## Supplemental Table 5 for "Mapping variation in the morphological landscape of human cells with optical pooled CRISPRi screening": Supp Table 5 - screen_data_per_cell.csv (part 418 of 535)

guide1	guide2	guide1_amplicon_frac	guide2_amplicon_frac	num_amplicons	plate	well	fov_row	fov_col	nucleus_centroid_x	nucleus_centroid_y	fPC1	fPC2	fPC3	fPC4	fPC5	fPC6	fPC7	fPC8	fPC9	fPC10	fPC11	fPC12	fPC13	fPC14	fPC15	fPC16	fPC17	fPC18	fPC19	fPC20	fPC21	fPC22	fPC23	fPC24	fPC25	iAD1	iAD2	iAD3	iAD4	iAD5	iAD6	iAD7	iAD8	iAD9	iAD10	iAD11	iAD12	iAD13	iAD14	iAD15	iAD16	iAD17	iAD18	iAD19	iAD20	iAD21	iAD22	iAD23	iAD24	iAD25
MTSS1L_rep1	PLCG1_rep1	0.53030	0.34848	66	D	B1	55	54	796	491	6.91396	2.92671	6.27574	-5.35162	-0.15414	-3.14649	7.38797	0.41417	-2.26582	-0.30344	-3.06782	-5.17916	2.01784	0.20220	-1.42322	-0.49499	3.09561	-3.21852	-1.57945	-2.08420	3.60197	0.30445	-3.28602	0.12497	1.10602	-2.16597	0.98210	-0.09805	-0.73268	3.43844	1.21153	-1.99432	-1.84297	0.04617	-1.37696	-1.95219	1.67431	-0.38911	-1.54773	1.96638	-0.77845	-3.85899	0.10031	-1.62747	-1.49664	1.09760	1.17932	-1.42028	-0.69334	1.96288
PDCD6IP_rep1		0.97674		43	D	B1	55	54	677	465	-4.30234	1.72178	-0.40205	-9.68372	-6.79882	-1.06689	5.83654	1.04980	2.92434	3.78346	-0.37419	-1.88697	2.92730	0.60075	0.47420	3.21542	1.56867	2.64145	0.91124	0.13012	0.28544	-2.30343	-1.33291	-1.29461	0.98749	-2.09620	0.50585	-2.97702	-1.35135	0.23882	0.17397	-0.21872	0.97517	-3.16275	0.00654	-1.95703	-0.42301	-0.15039	1.62325	-1.01638	0.36744	-0.48449	-1.26669	0.78448	1.06009	0.34164	0.48889	-4.38780	-0.12420	1.71913
EZR_rep3	FLOT2_rep2	0.53191	0.44681	47	D	B1	55	54	480	513	-6.50822	3.09985	3.15541	-2.93216	-1.23300	-2.36488	-1.55643	-4.11089	1.98952	-3.45794	1.92067	-1.16840	3.69075	4.56542	-1.28048	1.33430	2.68997	-0.71159	-2.08565	-0.70017	1.19885	-1.81784	0.64732	0.92610	-0.87049	-0.86463	2.29651	-1.25569	0.42765	1.84420	0.81282	-0.99698	0.17053	-1.61572	0.26874	-1.56632	1.31742	-0.17917	0.62171	0.82893	-0.55055	-0.83660	-0.09170	-0.60446	-1.18634	0.30787	0.20559	-1.23647	0.43091	-0.49080
SLC9A1_rep2		0.90244		41	D	B1	55	54	346	577	11.76595	10.55424	-5.10263	7.27702	-18.95895	7.63220	7.25236	3.79394	-4.21893	-2.16102	1.81191	-2.63848	7.21263	-1.79771	-0.95938	2.29120	-2.11005	0.07911	3.50345	-1.90448	2.26291	-1.30250	0.50078	-0.00752	2.79519	-1.57041	-2.48036	-0.04230	-2.49480	-1.21269	-0.19549	-0.61332	2.10341	-0.54981	-1.40649	-0.15910	0.05151	-3.29745	2.32315	0.00461	-1.27100	0.96012	1.11196	-1.34205	1.14505	-0.78838	0.89263	0.87835	-3.04898	-2.06459
ROR1_rep1	PPM1F_rep3	0.61111	0.36111	36	D	B1	55	54	96	586	-3.41392	-5.86488	-3.50466	-0.04266	-3.35134	-1.91598	3.34871	1.43104	-1.64899	1.10595	-1.50524	3.29561	-0.11421	-3.65204	1.95516	0.08695	-2.02275	-1.92840	2.19193	-0.39184	2.86247	-0.49114	-0.31688	-0.54021	0.33059	0.22027	1.38810	-0.83585	1.41493	1.00851	-0.82829	0.41099	-1.22134	-0.36035	-0.76858	-1.76315	0.33386	0.01546	-1.26539	1.27049	-0.94619	-0.20548	0.35520	-1.08503	1.74845	-0.66156	0.91322	0.99394	0.31935	0.75559
ARHGEF26_rep2		0.88889		9	D	B1	55	54	547	592	-8.74297	0.14631	-1.26892	-5.88567	-1.16564	-0.40096	1.32596	-2.11152	1.93993	0.83114	2.34455	-0.05561	2.14611	-1.71409	0.15006	0.71900	1.02059	1.70541	1.84284	0.71562	-2.58627	1.65021	-0.04815	2.15089	-0.71574	-2.27356	-0.89587	0.64461	-0.24568	-0.75168	-0.36538	-1.75317	0.57862	-0.93139	-0.92841	1.11001	-0.12469	-0.84955	0.14388	0.10230	-0.67262	0.01172	1.78444	-0.26787	0.06021	-1.73995	0.76136	-0.14032	-0.59828	2.12493
TAGLN_rep2	PLEKHO1_rep1	0.54545	0.43182	88	D	B1	55	54	241	545	10.25464	15.50986	6.57111	-15.64569	-16.50666	3.65483	0.10399	7.63300	5.76378	-4.30222	-2.05405	-0.63595	2.79278	1.10940	-1.63352	-0.64335	-2.93014	-3.61690	-2.24927	-8.37008	-1.45766	-2.57308	-3.86409	3.04796	-0.12144	-2.04830	-0.01828	-3.51651	-1.48162	-2.34042	2.46426	-2.21202	0.00846	-0.73791	1.80407	0.47441	2.45699	0.10081	-1.51556	0.75981	-0.11004	0.95803	-4.85480	1.05102	2.61675	1.17307	-0.88677	-2.41463	-0.18852	1.91661
RHOQ_rep1		0.96552		29	D	B1	55	54	656	696	-3.51758	-3.67419	4.79466	0.40375	-3.92594	-1.97842	2.98487	-4.27733	0.21326	0.28675	2.47125	-1.90298	0.82942	-0.39483	0.64065	-2.28712	0.50928	-0.90277	-1.34917	-1.42414	0.69742	0.33485	-0.84893	1.19159	-1.38325	0.12151	0.14256	1.27721	-3.00616	-0.02339	-0.14212	0.48924	-1.32617	-1.16816	0.69025	0.58094	-0.57706	-0.18021	0.40811	0.68552	0.24130	0.21796	-0.05853	0.02636	-1.62683	-1.17872	-0.44634	-0.79252	-0.27673	-0.64483
RHOQ_rep1		1.00000		27	D	B1	55	54	584	760	-7.35254	-3.05088	9.70346	-3.61124	-2.81511	1.74850	-1.43092	-4.79994	-0.90810	1.47080	2.11692	-0.83447	-1.83752	-3.13067	1.03258	-2.41807	1.18729	-2.05698	-2.01507	-3.79290	-0.94506	0.24315	-2.14790	1.92633	-1.78750	-1.12057	0.56268	-2.63320	1.52739	0.38346	-0.20402	0.59465	0.09720	-0.36035	-0.94649	0.59590	0.56650	-0.65965	-0.25346	0.53107	-0.73524	0.40976	1.42365	-0.12273	-0.72738	0.80432	-0.54445	-0.34099	0.36475	0.74422
PALLD_rep1		0.94118		34	D	B1	55	54	655	829	-4.27639	-0.99553	5.54561	-0.15037	-1.58783	-3.86404	-2.47549	-4.89939	-0.10436	-3.42631	4.37069	1.69717	0.21132	-1.31238	-0.93565	0.27218	0.19414	0.59227	-0.44726	0.45868	0.14175	-0.14121	0.48893	1.74948	-0.20696	-0.67645	1.05411	0.96434	-1.00162	1.41251	-0.14150	-2.02046	0.21298	-0.92762	0.00028	-1.00835	0.81690	-1.37600	0.95182	-0.31827	0.77135	0.37871	1.18761	-0.64617	1.32585	-1.32359	-0.88807	0.07583	-0.04764	-0.34133
PLS3_rep1	ITGB1_rep1	0.50000	0.50000	16	D	B1	55	55	170	149	-0.57751	-0.11234	3.35401	-0.80280	-12.74295	4.78196	-6.35096	-2.47908	-3.22265	-0.21487	5.17245	0.52499	2.90404	1.66166	-0.07932	-0.13483	-3.19085	1.00803	-0.46358	-0.85787	-1.33699	-1.47278	-2.11751	3.63543	2.29917	-1.27654	-2.16708	-1.29014	1.64966	1.57465	0.85426	-1.00402	0.31374	-0.43002	-1.02047	0.75198	0.43165	0.08305	1.30811	0.83394	-0.90745	-0.60535	1.22172	0.87393	0.21929	0.49803	0.51375	0.08324	-0.31072	1.41501
MET_rep2		1.00000		31	D	B1	55	55	161	356	-4.30803	5.80874	-0.66097	-3.68942	0.20728	-1.84406	-5.34724	-3.80903	-1.00013	-0.25483	3.13454	1.00021	-0.91827	-1.74125	-2.77300	3.42774	0.10999	1.17926	-1.19402	2.45564	-2.86865	2.38049	2.76290	-2.13134	0.17004	-0.36418	-0.87388	-2.09500	-1.56279	0.39337	1.45551	0.88579	0.66904	-1.10502	-0.31312	0.35331	0.11571	-0.99262	-0.43986	-1.01510	-0.26818	0.96598	-0.60143	1.09525	-0.47040	0.01674	-1.02158	0.24059	1.79664	0.01974
PLS3_rep1	ITGB1_rep1	0.54839	0.41935	31	D	B1	55	55	311	350	10.97280	-3.14239	-10.31462	2.93630	-9.06667	-6.27783	3.36378	1.03004	-4.61269	5.89847	1.23233	0.94064	2.47242	7.15631	-5.59791	0.87977	3.00214	0.55797	0.90377	-2.69633	1.18022	1.41601	-3.10221	-0.72739	0.84915	0.48548	1.45153	1.68733	-0.63124	1.87207	-2.96690	1.98500	-1.70024	2.82939	-0.91758	1.85117	-0.40575	-2.31679	0.15665	-1.63719	-2.15327	-1.06499	-0.55111	3.37287	0.08182	-0.10880	0.49336	-0.00612	-0.50335	-1.33191
KLHL17_rep2		0.95238		21	D	B1	55	55	726	494	7.42938	-4.84185	-9.02206	-3.25422	-5.37129	-0.59920	8.06165	-3.27949	2.04378	4.48568	-1.86793	0.61953	0.70490	1.82971	-2.27711	-1.85700	-3.68895	-0.07232	-0.82761	-0.54009	-0.38878	2.92022	1.04294	-1.96789	0.99557	1.06220	-1.40635	0.99226	0.71129	0.62353	-2.06687	-1.05954	-0.79272	0.79250	-0.55139	-0.20840	-0.80074	-2.02531	0.31767	-0.15113	-0.94195	0.66765	-0.92128	0.37271	0.62151	0.02232	1.72839	3.13882	-1.84858	0.79268
KLHL17_rep2		0.94737		19	D	B1	55	55	783	511	-3.57883	-3.30988	-7.54000	-1.72745	1.62733	-3.71554	3.16753	-1.61740	1.57899	-1.26015	0.59271	1.20704	-1.10634	-2.56892	-1.04233	-0.79756	0.32119	-2.59348	-0.03792	0.81748	0.81581	0.15313	-0.31319	2.29380	1.31409	0.74206	-1.52515	0.37682	-0.89574	0.72532	0.19153	1.43862	-1.24702	-0.27491	-0.17314	-1.31259	-0.07120	0.44049	-0.07459	0.27160	0.31802	-0.25936	0.53287	0.04610	0.03299	-0.40412	-0.15648	0.09167	0.59862	-1.39069
ARHGEF7_rep2		1.00000		13	D	B1	55	55	908	521	-9.47514	-6.51009	-3.39221	3.66228	5.32418	-2.66323	2.16047	1.78346	0.09654	1.96467	1.63063	1.80756	-0.20062	-4.09175	-0.80435	-0.07398	-0.82429	-2.29074	0.32892	-2.23770	-1.44066	1.29163	2.34794	-0.08871	0.94704	0.40844	0.42071	0.94642	-0.26537	0.29326	0.05095	0.18747	-0.03682	-0.12589	-0.22583	-1.53846	-0.34046	-1.43916	0.10169	-0.07886	-0.43899	-0.42249	0.40393	0.39195	0.40864	-1.64465	-0.96443	0.84347	-0.36721	-0.25144
ARAP1_rep1		0.74286		35	D	B1	55	55	425	554	15.24757	17.57954	-5.74230	9.22842	-6.36608	16.73885	9.88082	5.80379	-7.62592	-1.52824	-1.19244	-2.49519	-3.66721	-3.95058	0.88371	1.86717	-4.06365	-1.66411	-1.59429	0.97498	0.19350	-3.95479	6.07390	2.86309	5.99809	-1.08789	0.12292	0.96374	3.71036	-0.48223	-0.78794	-2.10609	-1.54166	0.23001	2.46044	1.30299	-1.30936	0.29182	-1.07226	3.22624	0.34416	-0.65264	-0.35226	-1.04388	1.66629	1.84560	-0.77750	-2.87264	-2.68930	2.28181
ARAP1_rep1		0.68750		16	D	B1	55	55	468	555	30.37179	-16.13208	-2.89906	-0.24282	-3.40665	9.83860	-1.03181	7.91852	7.16749	2.43465	-9.90520	-4.36820	8.00801	3.53249	3.30288	-10.46861	-4.87413	-6.17065	-5.20777	-2.12625	0.81104	7.69435	11.14331	3.72403	4.63434	2.14058	-2.00037	0.93130	0.24054	-1.77909	0.34378	0.07390	-0.10951	1.26729	-0.31546	0.91639	2.30439	0.82617	-0.29269	0.27910	1.96337	0.60272	1.79882	2.67683	1.94342	0.35695	4.49308	-0.61837	-0.32744	-1.73632
ARHGEF7_rep2		0.91667		12	D	B1	55	55	860	597	-10.54612	-0.98375	-5.55492	-5.23674	-2.61810	0.36068	5.92822	1.57289	1.54919	0.17290	-0.28121	0.27831	1.37014	0.37165	0.63136	0.96073	-1.93529	1.91103	3.25814	-0.42470	0.31138	3.67372	-1.04171	0.86480	0.44593	-0.51733	0.49521	-0.92442	0.07982	0.46846	0.70781	2.52119	-0.91603	1.05538	-1.00841	-0.46450	1.19708	-0.70775	-0.10388	1.18059	0.99639	-0.40819	1.40978	-0.18169	0.61453	0.23277	-0.74243	0.32578	-0.59408	0.09371
NEXN_rep2		0.90476		21	D	B1	55	55	696	649	-10.28509	-1.77411	-3.44648	-3.18104	0.15404	1.06255	1.64572	-3.36540	4.74681	0.16933	2.77449	-0.58021	1.67686	2.67088	0.33558	-0.82200	0.44264	-1.93909	1.38800	0.24262	-0.86249	-0.14392	-1.32012	0.82223	0.80856	0.55151	-0.32017	0.32649	0.33858	1.18760	-0.33261	-1.31450	-1.11614	0.30177	1.25007	-0.70183	0.05678	-1.95004	-0.86499	-0.17535	-0.42633	0.75277	0.29261	-0.57135	0.80976	0.87136	-0.74354	0.07762	-1.04798	2.13096
ARHGEF2_rep3		0.95122		41	D	B1	55	55	571	692	-7.18648	-1.89935	5.93829	-2.82142	-6.34475	0.17649	-2.30855	-0.41175	-0.09706	0.70670	1.59974	-0.38079	0.68055	1.54603	0.67575	-0.24047	0.37512	0.65077	-0.42012	1.16196	-1.96072	-0.92203	-0.06792	0.86760	2.29744	-1.66010	1.14839	1.59140	-1.54655	-0.15241	0.27583	-2.74238	0.57714	0.64145	0.73843	1.31027	0.65191	-1.19099	-0.02935	0.56647	2.15851	-0.95275	1.60349	-1.41252	1.90829	1.30860	-1.49782	-1.24782	-0.84052	-0.26301
EZR_rep1		0.74286		35	D	B1	55	55	481	712	-5.00458	-6.19304	-1.10806	5.74340	-0.11714	-4.76076	2.91609	0.97195	-0.44322	1.55780	3.67252	0.99236	-0.04268	0.56682	-1.82461	-0.69703	-0.66909	-0.74643	-0.82345	-1.90733	-0.80011	1.59975	-0.02862	-1.34005	0.95576	-0.17304	-0.29211	0.79230	0.64293	0.54452	-1.75891	0.14492	0.86640	-0.83055	-0.75238	-1.43065	-1.42414	-2.52546	0.47924	-0.23053	-0.21182	-0.87260	-0.28794	0.80448	-2.43018	-2.22158	1.08834	0.34003	-0.16663	-0.93601
NEXN_rep2		0.91667		36	D	B1	55	55	777	730	-7.99078	0.83326	0.89394	-7.00637	-4.47706	2.78802	-1.46076	-1.89000	1.03333	1.28704	-2.36840	2.63850	-2.20331	0.70451	0.14788	-1.75050	-1.86073	-0.40799	2.20553	-0.09081	2.51213	4.24789	-0.82610	-0.17936	-0.65292	-0.43217	1.95025	1.43396	-0.40085	-0.23757	-0.07175	-1.91715	-0.21320	-0.58032	1.83918	-0.02536	-0.95912	-0.54782	-0.74843	1.79964	-0.64449	-0.29251	-1.23960	0.13012	0.57299	1.23174	-2.48717	0.72167	0.95025	-0.21244
MYL6_rep1		0.96154		26	D	B1	55	55	758	833	25.68729	-5.48746	-1.99099	-1.83823	-1.22257	-4.23319	7.64126	2.93613	0.54337	-3.06059	0.64879	-6.98616	-1.70412	3.24944	0.35344	1.01645	2.69501	-4.51876	6.98241	1.03480	-2.46871	3.84975	-4.99033	1.49216	-3.53308	2.13588	-0.24258	0.01660	-1.14434	-0.41361	-2.52223	0.70916	-0.75754	-1.99661	-3.17953	-1.47435	1.14209	0.62789	1.16778	0.54607	1.49627	-1.41044	0.40746	-0.82709	0.14644	-0.58623	0.25371	-2.50882	-0.64941	0.10367
ACTG1_rep2		1.00000		20	D	B1	55	56	523	338	34.22238	10.97564	-7.45995	-4.68171	1.43576	-5.99641	2.98153	-1.80238	-10.32124	4.73491	4.98818	-4.95722	-6.33125	0.14772	3.44087	-0.44276	-1.67680	1.77424	-4.64740	-1.80832	-3.04971	1.80997	-3.23821	-4.20665	-0.45201	0.37850	-3.64303	1.29914	-0.16532	1.40555	1.19388	1.70298	-0.72636	-4.01659	-1.01216	-2.34648	0.78745	1.15785	0.51201	-0.85010	-0.50019	0.47331	2.01254	-0.77269	-1.23003	0.07036	0.18348	-0.01594	0.21094	1.37980
WASHC1_rep1		1.00000		23	D	B1	55	56	633	403	5.18729	-7.87005	1.78520	2.91245	-2.34111	-4.37216	3.71360	-1.14885	-4.88234	3.26961	2.35368	-0.43150	-2.80055	1.38995	-3.68762	-2.13296	-1.53167	-3.31966	0.62120	-2.68034	1.96666	4.01197	-1.74130	1.42741	-1.24677	0.75979	-0.40926	0.83938	-1.09594	-0.03634	-2.15685	1.91774	-0.75203	-0.62652	-2.18311	-1.03827	-2.63408	-0.42421	-0.64501	0.72022	0.78876	0.82562	0.70886	0.66143	-0.96936	-2.00337	1.01022	0.22003	-1.56808	-0.59794
PIK3CA_rep3		0.95833		24	D	B1	55	56	785	639	8.94118	2.16018	-5.35992	-1.96110	3.47547	-4.88803	-2.95802	-4.09661	-6.19815	-7.21235	1.15568	-0.14275	0.40780	4.94706	-3.36266	-0.67181	-2.90756	2.65412	-0.34692	-0.71572	3.46950	1.35639	5.15149	0.70684	1.64301	-1.03086	-1.43938	1.32814	1.53150	0.19030	-0.56284	0.62624	-1.07525	-2.74934	-1.98030	0.39512	-0.82853	0.36793	0.58749	-0.23447	0.73031	-0.75100	0.38476	-0.92741	0.85471	-0.90201	0.37895	-0.89387	2.07585	-0.11011
INF2_rep2		0.94737		19	D	B1	55	56	595	717	26.63990	14.68846	23.24745	1.37486	2.42631	21.75327	11.52912	6.48456	2.54428	0.74337	-0.83269	6.01288	-7.59704	0.73092	-10.56418	-1.94822	8.29227	-3.42430	-8.56148	1.30323	1.47633	0.99885	5.87898	-3.16810	3.65907	0.25705	0.43845	-1.76972	0.28018	2.69001	1.66479	1.08456	-1.06004	-1.38705	-0.08537	-1.44292	-2.37412	1.08279	-0.76811	-1.08359	0.92211	-3.36148	-2.01576	-1.62103	-4.12449	-1.22398	1.65626	1.24335	-2.08392	0.30725
INF2_rep2		1.00000		13	D	B1	55	56	626	759	33.35551	-13.21171	13.85923	8.04894	-10.64110	10.45117	-3.97077	-2.15118	7.11401	4.60089	-2.31589	-3.70900	0.78794	1.35956	-0.71607	-3.17169	-3.42535	3.97713	12.60288	1.04334	-0.86524	5.21932	-0.28176	-2.66224	2.79968	2.92456	0.18386	1.02495	-1.69841	-0.31174	-0.04142	-2.04450	0.89245	-1.66313	-0.50719	1.99031	1.13217	-2.48886	1.31988	-1.25378	-0.70997	1.85428	-0.43304	1.45426	0.96705	1.93735	-0.67058	-1.21974	0.28516	0.77953
TLN2_rep1		0.96296		27	D	B1	55	56	187	826	-7.71497	-2.79066	-1.42606	4.61158	1.22881	-6.88643	-3.34563	3.81945	0.95051	-0.87436	3.57060	4.41488	-2.67277	-1.26975	-0.45701	-0.83131	0.94511	-2.16736	0.87307	2.37252	-2.98539	-0.75959	1.23592	0.76918	2.54302	-1.24529	-1.53157	-0.26155	0.02418	0.24084	-0.51157	0.27539	1.47910	-0.64936	-1.04195	-0.73144	-0.04448	-0.40820	0.00063	0.06371	-0.22745	-1.47510	-0.29695	0.36171	1.05220	-0.31616	-1.04755	1.14148	-0.56608	0.32441
TMOD3_rep3		1.00000		16	D	B1	55	57	174	547	-5.22315	-1.72093	0.64535	2.96946	0.09038	10.06869	-5.70111	-1.95262	-6.68442	-3.73902	1.11831	2.81754	-2.75949	1.95380	1.96445	0.59834	1.17224	-1.16714	2.52072	0.42342	-1.34543	0.26314	-3.85770	0.70608	1.28527	-0.88564	-1.24316	1.40387	0.41637	-2.04010	1.08154	0.65764	-0.63441	-0.27510	-0.32918	0.83726	0.96503	-1.32077	0.86908	1.40632	-0.87212	0.21204	0.69503	0.94744	-0.49857	0.95926	-0.01493	0.94598	-0.07435	0.17578
TMOD3_rep3		1.00000		14	D	B1	55	57	327	621	-4.76709	11.62282	-4.64048	-0.11462	1.35963	1.43864	-7.15300	2.06249	0.66925	9.12887	-1.51792	-2.90451	-2.62299	4.07522	0.75429	2.01188	4.07209	0.03385	-0.49490	3.26851	-0.94773	1.19077	2.14847	-1.26013	1.33501	-0.61893	-2.36958	-0.39840	0.53498	-1.31298	0.23823	1.03409	0.22146	0.75951	1.58904	-2.23732	-0.83917	0.58543	-0.02740	-0.55578	0.68817	-1.22475	-1.93202	2.45756	0.51585	0.22295	-2.00304	1.16122	-0.60382	1.26141
CD44_rep2		1.00000		20	D	B1	55	57	499	837	23.04240	-9.21634	-5.71540	-1.52473	5.27987	-3.76999	0.57936	2.94630	-5.61935	1.85334	7.11737	-4.67285	-2.89373	2.83483	-0.26053	-1.59168	-0.00968	-3.70184	-2.87644	-1.68360	-1.08540	-1.13316	-4.47362	-1.55606	-1.93133	2.36736	-0.57988	1.28233	0.39963	1.10724	-2.14781	0.21064	-1.10372	-0.03487	-2.15975	-0.15739	-1.41166	0.46301	-0.90881	0.03093	0.08321	0.82459	-1.09821	-0.65400	-0.39066	0.77773	-0.44710	-1.78275	-2.50705	0.47501
INPP5K_rep2		0.77273		22	D	B1	55	58	685	188	-5.43966	-0.27145	10.67728	-1.84193	-6.67321	4.09796	-5.27664	-1.84873	-0.56161	-1.79989	5.69733	-0.99377	-0.49775	3.41425	0.67247	-3.74825	-2.74660	-2.87553	-0.94603	-0.11558	0.08540	-1.28167	-2.56634	1.74901	0.24270	-0.74753	1.47743	-0.00558	-2.84091	-1.26063	1.58203	-1.40561	-2.06005	1.35122	-0.11250	0.20660	-0.32314	2.07166	-0.93878	-0.70298	-0.00567	0.82424	0.29286	0.13514	1.90536	-0.60841	-0.82554	-1.33328	-1.84278	-0.83353
LASP1_rep2	TMSB10_rep2	0.58333	0.41667	24	D	B1	55	58	845	344	-2.97136	-7.80287	1.52955	0.87784	0.93543	-5.07183	4.39758	1.25365	-1.28089	1.54669	-0.13728	-0.14862	1.61645	-0.61623	-4.17405	0.63051	0.91778	-0.18785	2.37471	-2.20591	-2.48465	0.16864	2.29653	-0.69918	0.43819	-0.56083	1.49731	-0.87975	-0.95478	1.37387	-1.52288	0.95517	0.41434	-1.18938	0.00415	-0.18255	1.07326	-0.76771	-0.95390	0.44066	-0.68103	0.47021	-0.23310	0.26277	0.99329	-1.77778	0.36278	-0.28274	-0.15258	0.10926
SH3BP1_rep3		1.00000		7	D	B1	55	58	424	352	40.90488	-17.94282	0.06018	-13.66489	0.14389	4.51601	-1.07068	8.11147	9.81879	-6.86930	-9.98062	-1.38557	-1.98500	2.84843	4.10469	-6.92982	1.00445	-6.47628	-9.32973	-0.01046	-2.09240	6.09274	3.78016	6.21831	6.30617	3.66485	-1.96739	0.78970	0.21548	-1.72705	1.04171	-0.67262	0.42219	0.83339	-1.24444	0.02349	2.31027	1.64952	0.24113	1.67134	1.66915	0.23768	1.20318	1.95912	0.57202	2.97822	2.60553	-1.68345	-0.21518	0.08879
SH3BP1_rep3		1.00000		25	D	B1	55	58	374	353	52.47593	-3.45574	7.19630	-8.05748	-0.73140	-4.06050	12.90896	0.01278	3.47969	5.53684	-3.75718	-10.60745	-6.21234	1.36857	0.88503	-2.96213	1.60588	1.40855	-2.15906	1.97079	-5.73606	-3.18595	-3.42093	-1.68099	-0.89019	2.40047	-1.99231	-0.16862	-0.00656	2.16677	-5.10887	1.53608	-1.24053	0.23479	0.19918	2.94584	0.60582	1.53122	-0.98137	-0.61435	0.75293	0.70904	-2.03703	-0.45547	-1.19487	-0.10998	0.69094	0.65133	1.49512	-0.70790
CD44_rep3		0.95833		24	D	B1	55	58	919	392	-0.76817	-2.46410	-3.72695	0.49848	1.74047	-7.08283	3.37466	-1.82147	0.52849	-1.97371	2.58808	1.22074	-1.83868	-2.73537	-2.08197	-1.64870	-0.34328	-2.36497	-0.19476	0.35047	1.06043	1.19987	-0.72603	3.93269	0.87915	0.60796	-0.41417	-0.25303	-1.93712	1.50527	-0.04989	1.41459	-1.37094	-1.06959	-0.39933	1.45160	-0.88533	-0.93228	0.31464	-0.25921	-0.05324	-0.65626	0.27074	0.14708	0.09173	0.44420	-1.05138	1.13960	0.04637	-0.31789
INPP5K_rep2		0.96667		30	D	B1	55	58	189	378	-2.92589	-3.65715	0.42471	-0.21148	1.27925	-3.11560	0.43281	-0.75492	-4.07389	-2.20542	1.82891	-1.57843	-0.80088	2.04487	-1.64992	-0.90225	-0.53892	-1.20125	1.58150	2.20277	-0.16180	-3.12129	-1.06389	1.13378	0.93874	-0.55945	-0.02429	-1.96932	-0.23486	-0.51052	-2.17221	1.28763	-0.93831	-1.47538	-0.46683	0.54006	-0.54825	-0.88907	-0.30468	0.36334	-0.24532	0.69370	-0.72754	-1.14337	-0.35229	-0.19034	0.52480	-0.08643	0.52607	-0.01111
SIPA1L3_rep1		0.90000		10	D	B1	55	58	317	418	22.40447	-11.80019	-11.54755	0.61253	3.36641	-0.32835	-2.68791	1.68648	-5.74695	0.61137	0.36879	0.94898	-0.33089	0.57266	0.25583	-0.69989	-1.03176	4.08380	0.34340	-0.32925	0.55213	0.77078	2.55898	-0.82533	-0.03059	3.25280	-0.05520	-0.19998	1.73510	-1.05312	-0.28061	-0.11866	0.25123	0.76092	-0.01824	-1.06730	0.32229	0.54336	-0.89688	0.70234	-0.85903	-2.27847	0.99216	0.16552	-0.84475	-1.03096	-0.71422	0.12902	-0.27264	-2.51092
STX1A_rep3		0.95745		47	D	B1	55	58	154	545	-9.53204	1.67633	1.23452	-9.33607	-0.13736	2.45431	-5.89807	-5.27115	-0.11126	-3.31419	4.79275	0.09227	-2.63084	2.62619	-1.57540	-1.00746	-1.55650	-0.43607	-0.24655	0.22970	1.18382	-1.08044	-1.15801	-0.46453	-0.89960	-2.13500	1.17598	-0.06267	1.19705	-0.82002	-0.02932	-0.47120	-0.62878	-0.09322	-2.62968	0.57587	-0.05724	-0.18235	-0.00312	0.30734	-0.82476	-0.51068	0.59750	-0.85003	0.46641	-0.53230	0.59450	0.28132	0.82757	0.14158
MYLK_rep1	DNM2_rep2	0.56410	0.38462	39	D	B1	55	58	871	628	18.60003	17.32522	-16.29244	-0.59430	-2.55014	4.42224	-2.47415	4.86124	-4.21505	2.16558	0.32634	-7.64881	3.14800	3.67165	0.35402	0.76090	-1.91833	-3.42064	3.23736	-3.42411	1.16760	-0.79320	3.37598	2.88325	-0.79926	-0.83863	-3.98567	-1.09851	0.64155	-0.26533	0.19735	0.16365	-0.62159	-1.19396	2.32004	-2.21153	-0.27432	0.77171	0.41955	-2.18563	2.64636	-1.63365	-0.48321	1.94875	2.20383	-0.03101	0.01379	0.38824	0.37218	-0.89772
CAPZB_rep1		1.00000		20	D	B1	55	58	74	643	-6.07422	-8.04827	4.89782	5.91860	-2.64772	-0.23840	-1.87804	-0.16081	-2.26624	-2.18219	3.97263	0.76010	1.11266	-1.45103	0.46435	-0.34110	-2.14118	-2.24298	1.43171	0.81693	-2.53592	-1.39533	-0.11950	-0.23697	2.41139	-0.10949	0.21631	-0.67595	-0.65349	-2.19987	-0.96634	1.89302	0.36816	-0.35685	-1.16058	0.08826	-0.02243	-0.74481	-0.76283	-0.08699	0.89853	-0.19053	0.42545	0.63171	-0.30997	-1.26119	1.05021	1.06863	0.33831	0.10211
CTNNA1_rep2		0.90909		22	D	B1	55	58	464	793	-12.25368	-4.55979	0.57795	-6.54523	0.33535	5.69941	-2.31393	-0.52872	-1.89486	2.80882	1.23675	-0.61288	-0.12540	1.91162	1.20678	-4.50219	-2.03443	-1.70588	1.78051	-3.41947	1.57602	-3.51955	0.71606	-0.83682	-0.19325	-1.61771	-0.12211	-1.23269	0.99075	0.47333	1.95990	-1.89078	-0.87764	-0.93286	-0.53043	0.42197	1.22462	-0.53462	-0.01195	-0.26172	-1.56510	1.00713	1.54306	0.59066	0.25835	-0.16245	1.21897	-0.22180	0.84690	0.20937
MYO5A_rep1		1.00000		15	D	B1	55	58	121	786	22.88435	-1.51156	-15.60365	-2.37609	-6.66927	-1.99740	1.00503	-2.00854	-10.50712	6.32294	4.59184	-1.99541	-5.20175	-0.81769	-1.03520	-4.65458	0.74141	3.60615	-6.38349	2.66604	-0.34105	7.26398	1.06155	-1.09174	1.97345	1.70129	-3.18913	1.00181	0.32337	0.95980	0.56221	0.78359	-0.90031	-2.39932	0.20641	-1.44769	0.47224	-0.28950	-0.75945	-1.97543	-0.69624	-0.82021	1.30537	-1.46262	-0.35141	-1.84819	-0.51000	0.24272	1.10832	-0.46082
CTNNA1_rep2		1.00000		14	D	B1	55	58	571	813	-8.99963	-7.58749	-2.67341	3.47815	3.50895	-0.61513	2.52312	0.89190	-4.23811	1.11514	1.07818	-0.44455	1.28989	1.27301	-0.97265	-2.30324	-2.42650	-2.70194	2.06584	-3.19980	0.74243	0.52991	2.40010	-0.12879	-0.23819	-0.29763	-0.55354	1.07699	-0.56907	-0.72566	-0.15325	0.80348	-0.94782	-1.02270	-0.62928	0.81657	-0.46211	-1.98978	-0.25102	-0.15626	-0.10276	-0.68703	0.58787	0.61964	-0.15535	-0.58068	-0.48999	0.89052	-0.35180	0.40797
MYO9B_rep2		0.95652		23	D	B1	55	59	232	231	-2.08475	-2.55985	6.11151	1.98668	-1.30167	-4.26937	0.20771	-3.44971	-2.26991	-1.65888	-2.03757	-2.69735	-0.96562	2.68560	0.87457	-0.77216	2.43369	-4.39801	2.05268	2.24513	-1.10231	0.89884	0.25611	0.94762	-0.73687	-0.29914	-0.64794	-0.01018	-0.34306	2.88482	0.35323	-2.17167	-0.50799	0.31446	0.05236	0.07223	-0.27813	-1.32183	-1.70202	-0.49175	1.31713	0.16419	0.52087	-0.75058	-0.07042	-0.39567	-0.56742	-0.51161	-2.07109	0.54945
LASP1_rep2	TMSB10_rep2	0.50000	0.44444	18	D	B1	55	59	159	266	-7.91111	-4.41141	-0.56893	-2.66484	-2.83094	2.31074	4.00850	-2.95713	0.70049	3.63031	5.48464	0.41618	1.17235	0.19562	2.09172	1.66150	-2.69640	-2.95571	0.45672	0.17304	-1.66329	0.11599	0.65942	-0.20675	1.94221	0.21196	-0.15886	-0.38026	0.45285	1.53037	-0.27937	-0.85601	-1.30660	-2.15433	0.49146	-0.77152	-0.40860	-2.37809	0.94380	-0.65550	-1.09126	1.31937	0.48487	-0.09743	1.13329	0.80472	-0.15938	0.26602	0.60407	0.61901
CD44_rep3		0.83333		24	D	B1	55	59	231	323	-8.90209	-7.93808	-0.85897	-0.30225	-1.17355	-0.71623	1.85117	-0.68681	1.20506	4.57724	3.17079	0.19015	1.43822	-0.70872	-0.66991	-0.46139	0.58088	-3.81874	0.45538	-1.53705	-2.29776	1.19943	2.69401	0.64518	2.89247	-0.35269	0.39800	0.94054	-1.22504	0.90615	-0.04360	1.07816	-0.70672	0.49086	0.13615	0.29540	0.43345	-0.94861	-0.76556	-0.37444	-0.06926	-1.07295	-0.01351	0.69293	0.77334	-2.35272	-1.46957	2.31668	-0.42092	0.05518
AMOTL2_rep1		1.00000		32	D	B1	55	60	541	444	-9.17131	3.64194	-6.05217	-6.31825	4.53153	2.73783	0.74936	-0.49855	-0.09719	4.36573	-0.00689	-3.66078	-2.83397	-0.47794	-2.54755	-1.36594	-0.57479	0.72638	2.53012	2.87737	2.90356	2.71953	1.63047	-0.02736	0.03478	-0.79790	1.64930	0.92042	1.09790	0.68821	0.07800	-0.41999	-0.89999	0.13964	-1.00232	-0.99554	-0.08508	0.57694	0.27103	-0.31761	-0.34508	1.65066	0.42204	0.30469	1.39887	-1.18729	0.06134	1.78090	1.36969	-0.43659
SRCIN1_rep2		0.92683		41	D	B1	55	60	734	575	9.58553	1.20002	-3.78052	-0.25339	-1.87346	-6.48321	-0.44000	-1.63089	-0.05239	-2.34441	0.35393	1.08267	-0.24566	3.14110	-2.74397	-4.25587	-0.47010	-2.68701	4.17517	4.64329	-0.10755	-2.14510	-0.94300	-1.07664	-0.87271	0.15600	2.62488	0.70764	0.17035	-0.02370	-3.58254	0.37299	-1.67727	0.53079	-1.58726	0.32252	0.86536	-0.87437	-0.06646	-1.20604	-1.26855	-1.16112	-0.87306	1.51744	0.00944	0.05566	1.52785	0.05535	-0.14223	1.17267
ENAH_rep3		0.82609		23	D	B1	55	60	375	806	-1.46608	-0.09169	9.22367	-3.24768	-6.52462	-4.09476	-2.68416	6.31594	-2.17978	-2.26281	1.43244	1.14514	1.87867	5.95277	-4.35655	1.99663	-0.82258	-0.49878	-0.89404	1.45368	-0.89678	-1.72149	-1.69069	-0.02316	2.15032	-3.05747	-0.22750	-0.84174	-1.07447	-1.62469	-1.78461	0.07381	2.13109	-2.97032	0.41735	0.06816	-1.29745	1.41979	0.04337	-1.17168	-0.70846	-1.49605	-0.96515	-0.57860	-0.37798	2.29453	-0.56831	0.90547	-0.08067	1.05504
SPTB_rep1		0.94444		18	D	B1	55	61	140	773	-1.56861	1.33609	-5.49134	-1.92580	1.58319	1.87499	-5.20785	1.61247	-4.22657	1.40293	-2.63033	-1.91075	-1.43011	2.46584	0.14680	0.32166	0.36098	-3.60136	1.54486	4.98679	1.13916	-0.89619	-0.76947	-0.67876	-0.66542	0.52469	-1.69451	0.74816	-0.39298	-0.94986	1.32507	0.93286	-0.42754	-1.93691	0.47890	0.00709	1.40077	-0.33602	1.37725	-1.23386	-0.06968	0.40592	-1.40281	0.10851	-1.76805	-0.40251	0.27286	-0.79121	-0.54077	-0.98912
PRKCZ_rep1		0.97222		36	D	B1	55	62	615	589	1.54754	9.31766	7.21337	-12.31385	-5.63623	7.55392	-4.05122	-1.49734	-7.16052	-1.88240	0.80096	-0.61213	-1.48269	0.76957	-2.03659	3.43626	-0.85338	-0.15218	-0.44496	-3.28350	3.04666	0.22969	4.65491	1.14788	2.75601	-2.45343	-0.24576	-3.18365	-2.10712	-1.95509	3.17563	-1.29859	1.17475	2.41331	-2.25018	0.51944	2.89197	-0.57455	-1.97689	-1.93511	-1.84415	1.37848	-0.10533	0.60534	0.78186	0.08845	0.20260	-0.06521	1.38245	-2.17262
PRKCZ_rep1		0.89362		47	D	B1	55	62	693	667	-8.59390	-1.45200	6.36878	-14.07562	-6.29655	2.61463	0.48932	1.98716	-3.65812	0.33160	0.68480	-0.22875	-2.62313	1.48177	1.93686	0.92328	-0.87532	-0.43432	2.80286	-2.54090	1.44392	-0.56039	-2.57275	0.55271	-0.12048	-3.21256	2.23626	-1.67740	-2.05916	-0.23648	1.36016	-2.42543	-1.16140	-0.64357	2.40267	0.34192	0.31541	0.98640	-1.03747	-0.79284	1.58273	-1.21935	-1.41871	1.10282	0.26542	-1.23423	-0.08113	-0.50361	-1.81614	1.05875
PPM1F_rep2		0.96970		33	D	B1	55	62	259	691	-5.24175	-8.39399	6.35009	2.44895	-1.66290	-0.47941	-2.12364	-1.53125	-4.32611	3.09009	0.15871	2.07097	-2.07978	0.72603	1.16195	0.67526	-0.98514	-1.65088	1.38177	1.03885	-1.50934	-1.72526	-0.16190	-0.52530	0.39377	0.72976	-0.19745	1.01288	0.19959	2.28836	0.23784	-1.06009	0.70758	0.12333	1.49652	0.17731	-0.29847	-0.08691	-0.33907	-1.02815	0.14713	0.63782	-0.65278	-0.01793	0.39357	-0.96563	0.25835	0.16931	0.70198	1.16414
MSRB1_rep3		0.96774		31	D	B1	55	62	730	777	-7.16309	-2.05935	3.05912	1.12736	-5.20817	-2.87538	-3.60957	2.04268	0.28753	0.87851	-1.17285	2.63091	2.59175	4.61972	-0.27052	-3.88844	1.55407	-0.90048	0.28299	-0.55513	-0.10757	-0.62829	2.53142	-2.25115	0.48694	-1.62546	1.50401	0.15436	-0.24273	-1.82731	-1.39983	0.40036	0.53404	-0.12630	0.27602	0.71560	1.46606	-0.99064	0.10932	-2.27147	-0.16319	-0.76444	2.63631	1.72694	-0.49452	-0.39870	-0.46655	0.22690	0.16612	0.49631
MAD2L1_rep3		1.00000		20	D	B1	55	62	167	823	5.29097	-6.82091	-1.59281	-4.63659	0.75346	1.76578	2.65015	-2.68059	-6.12673	0.03265	-7.25297	2.19422	-1.93862	5.06914	-0.28078	1.94462	-3.95476	-0.88265	3.42299	-1.59933	-2.92245	0.62846	-0.49223	1.47168	-1.67931	1.50320	-0.83685	1.01594	-0.41647	-0.98589	0.48173	1.90192	-1.06844	-1.02789	-1.19256	-2.06763	0.02069	-0.18542	0.88904	0.84898	1.50196	-0.04401	1.85351	-0.06817	0.17910	0.76122	0.04322	-0.88036	-1.22849	0.55506
ARHGEF18_rep3	LIMA1_rep1	0.64407	0.33898	59	D	B1	55	63	407	264	-11.46614	-2.65162	2.04456	-1.53239	3.80671	-5.63606	3.09728	10.40604	-4.13413	-0.58674	0.90555	0.03270	2.50519	3.07568	-1.68511	0.74591	-2.33396	2.41266	1.17581	-1.46066	-0.99411	-1.21170	2.83132	-2.59863	0.52784	-2.32181	1.12408	-1.24351	-0.83310	-0.33488	-0.43901	-1.32813	2.65029	0.34679	1.34936	0.59248	1.28346	0.98663	0.67337	-0.20421	0.24517	0.98448	-0.43084	0.66665	0.27055	-0.01369	-0.59139	-1.32621	0.23758	1.33777
ARHGEF18_rep3		0.96429		28	D	B1	55	63	116	370	-7.08772	-2.30485	-6.87522	-10.13732	-2.21805	3.40084	1.69618	-2.82989	3.51952	0.71713	-1.00748	1.68583	-1.28460	2.08784	-3.53316	0.11533	-3.60344	-3.19293	0.91050	1.88822	1.08805	0.04570	1.49759	-0.76489	4.59472	0.61945	2.32085	-0.49155	-0.42906	1.12162	-0.43398	-0.72599	-1.78835	-0.27816	-0.47985	-0.71305	-0.59612	-0.10071	-0.66186	2.27379	-1.43259	-0.44261	-0.83849	-0.67854	0.27488	1.21478	-1.80853	1.49241	0.88303	-0.06551
RUFY3_rep3		0.96296		27	D	B1	55	63	624	432	-6.70466	0.19724	7.90476	-0.90514	-4.84418	6.57732	1.99957	-1.92166	-0.78728	-1.68248	1.39756	-0.54872	-1.29262	0.96302	0.06786	-6.61557	0.40686	-3.23688	0.08663	-2.63366	2.06530	-0.49703	-1.57298	-0.42068	1.38722	-2.96496	0.84410	-0.20416	1.95233	0.84343	2.57821	-0.83564	-2.77554	0.82074	-0.96450	0.54925	0.89983	1.00096	0.96925	-0.16078	-1.10642	0.34105	1.91947	-0.00392	1.51691	-0.40055	0.10199	-0.05611	0.17430	-0.24412
ARHGEF18_rep3		0.96552		29	D	B1	55	63	110	419	-8.00697	1.37760	-6.32655	-11.28857	-2.93214	2.43192	-0.25081	-2.01857	4.15485	1.25548	3.04067	0.24918	-4.57279	0.47350	1.08827	-0.06856	-1.31245	-3.17798	0.70247	5.31076	-2.08868	1.99911	-2.34708	1.36043	3.87976	0.24299	3.01981	0.54774	-0.99894	-0.37897	-0.92141	-0.33814	-1.65906	-0.19720	0.69037	-0.51966	-0.18888	1.16398	-0.41052	0.61939	-0.80322	-0.74202	-0.97126	0.33079	-0.19974	-1.10885	-1.36183	0.62194	0.82186	-0.52149
TNS1_rep3		0.88000		25	D	B1	55	63	488	460	-3.85593	-3.04834	-0.10307	-0.48899	-4.64025	6.64576	-2.28900	-0.90531	-3.78819	-0.30833	1.95845	0.59966	3.63471	-1.28462	-1.74476	-0.87397	-2.90121	0.52853	-0.30115	0.89149	-2.04782	2.65037	1.40974	0.04425	1.83971	-1.20957	-0.98713	-0.29251	1.70928	0.76074	0.57420	-0.98212	-2.05335	-0.77437	1.81867	0.55735	-0.38013	0.24548	-0.96372	0.12010	-0.38725	0.52358	1.03791	-1.36287	2.22577	-0.85667	-1.53793	-1.69799	2.21152	-0.28904
GAS2L3_rep3		0.55556		9	D	B1	55	63	712	432	4.55109	-3.53284	-2.27056	4.41282	0.24906	2.59558	4.22886	-5.54885	2.69524	1.42013	-3.92552	-0.76128	-2.47606	4.29214	-0.60065	-3.01645	-4.83450	-4.00507	-1.43666	0.09383	-4.73569	-0.65421	-0.62267	0.86200	0.55145	2.06973	0.72113	1.94147	0.40709	-1.17553	-0.22762	1.24322	-0.40281	1.76967	-0.14079	0.09786	-0.30650	0.11935	-1.15921	0.66910	0.45262	-0.78675	-1.69142	1.40860	0.71534	-0.48430	-1.11307	0.19162	0.69212	-0.55116
TNS1_rep3		1.00000		31	D	B1	55	63	420	529	-1.54721	-4.44552	-4.19042	6.11887	3.35156	-2.06419	-0.10739	3.63461	-3.26072	-0.97872	-0.86029	-0.23445	0.85857	-3.95557	-1.82694	-3.12180	-1.21045	-3.83353	0.76174	2.91847	-2.72230	2.90203	0.20629	0.26888	-0.66878	0.26988	1.06732	0.11405	1.35623	-0.64066	-1.31717	-0.24408	-0.56466	-1.90116	-0.01135	0.81900	-0.44312	0.19070	0.40825	-0.47553	-1.02208	0.21841	-0.36371	0.33686	1.59892	-0.30622	-1.12939	-0.16348	1.09019	-1.24164
CLASP1_rep1		1.00000		15	D	B1	55	63	388	746	25.07878	5.68808	5.91141	-7.07909	-2.05366	2.64479	0.62433	0.04264	-9.61062	5.95037	0.37399	-4.61394	-2.85116	-2.19894	-8.43041	-4.03841	-2.76951	1.49239	-4.51612	0.03196	-2.02218	0.74484	-1.02043	0.77260	-3.56119	0.24540	0.57615	2.08162	0.38296	0.93163	-3.58977	-1.83260	0.30200	-1.35413	-1.73744	-0.23596	-0.30435	-1.78311	0.14515	-0.09792	-1.29418	4.59037	-0.07882	-1.41235	0.19500	1.73675	1.36476	-0.74019	-2.21751	2.31361
GAS2L3_rep3		0.71429		14	D	B1	55	64	97	81	14.46920	-9.41125	-2.97660	2.96786	0.92346	-1.77325	-4.57249	4.47614	-9.44793	2.88273	0.90241	-1.19423	-4.22398	4.37472	-2.14596	1.32359	-0.80995	-1.09896	0.92518	6.10756	-0.02697	0.78488	-0.45533	-2.09853	-0.90363	2.91826	0.96427	1.19244	1.04104	0.14402	-0.55120	-0.35550	1.26778	-1.15489	-0.88586	0.43119	-0.99582	-0.59234	-0.04038	0.24261	0.57629	0.06083	-0.52694	-1.06497	-0.92212	0.28966	-1.39371	-0.15136	0.44113	-0.36366
CDC42BPB_rep1	ROCK2_rep3	0.58333	0.38889	36	D	B1	55	64	697	352	5.29584	0.85062	9.63523	6.87171	-11.20166	-2.02855	-10.21183	-1.07018	-2.19757	11.41334	-0.06386	-2.00367	-3.39584	7.14423	-1.20578	-2.96932	2.14215	1.36077	4.34520	0.16929	-2.89838	-1.30119	5.38290	2.43649	1.17517	0.27232	2.28077	-1.71726	1.08617	0.84784	-1.12217	-1.30597	2.55951	0.06374	0.13520	-0.72262	3.75334	0.14583	0.94058	2.36313	-2.23453	0.78702	2.37404	-0.26800	1.77741	-1.16355	-1.84390	1.29602	1.22900	-0.71501
DIAPH1_rep1	PDCD6IP_rep3	0.67742	0.32258	31	D	B1	55	64	165	768	-6.09988	4.87606	-5.99708	0.31148	1.01282	4.25152	-0.80645	1.23418	-3.07549	-1.85666	-0.09524	-1.41567	-1.19473	-1.69373	-0.00012	1.90884	-1.30697	-0.92558	2.35412	2.50179	-1.35038	2.13936	-0.71820	2.32209	0.90913	-0.87119	1.26038	1.44911	2.67935	-0.57451	-0.08855	-0.75837	-0.86675	0.29244	0.06710	0.63189	0.00158	-0.74737	0.38094	-0.14036	-0.18737	0.73736	-0.70879	-0.06602	0.43645	-0.22345	0.06428	0.64806	0.32550	0.49150
DIAPH1_rep1		0.64516		31	D	B1	55	64	322	806	-7.09710	5.69989	-6.09887	-0.41829	6.52284	0.22138	-2.39661	2.10101	-4.13916	2.99695	-4.73715	0.91937	-3.64420	2.46469	0.23224	0.11815	0.26411	-0.82402	2.93794	-0.30145	2.97363	-1.87675	-2.42979	-0.13719	1.72009	-0.48064	0.53767	2.24053	0.36722	-0.75099	-0.87916	-1.68763	-0.90022	0.50316	2.17103	0.25497	-0.42109	-1.27908	0.32891	-0.40645	-0.36558	-0.57820	-0.59412	0.31412	-0.71886	0.08956	-0.12154	0.68051	-0.90287	0.66446
SIPA1L3_rep2		1.00000		34	D	B1	55	64	666	848	10.89919	-5.90180	-0.76039	2.84672	6.19472	-5.33731	1.13839	3.31298	-4.37135	2.13836	1.14386	-4.47545	-2.96615	-1.37218	-1.32029	-0.05001	0.72887	-5.37925	1.30973	3.77794	-2.19059	-1.13863	-0.65431	-0.48183	-1.65057	1.18648	-0.82102	1.96523	0.46385	1.55627	-0.83602	0.53361	-0.75810	-0.97627	-0.82952	0.41595	0.73226	1.26569	0.21105	-0.34469	-0.25684	0.83014	0.34968	-0.20440	-0.15197	0.54164	0.00771	-1.06990	-0.60130	-1.10786
ROR1_rep3		0.91429		35	D	B1	55	65	680	361	1.76006	2.95630	-3.13408	5.54188	-0.93967	-7.85309	-2.23414	2.35490	-0.68271	-1.32702	-1.03455	0.62664	-0.03040	2.54341	-2.63063	-4.57912	-0.04512	0.89687	1.27663	0.72860	0.55640	-3.66480	0.86882	-0.08095	1.64230	0.80065	2.88829	-0.40225	-0.79576	1.67092	-0.52187	-0.18835	0.89397	0.50263	-0.01659	-0.22893	1.34365	-0.37952	1.37149	-0.33400	-0.75271	-0.65058	0.80287	0.09817	0.13258	-1.75644	1.17436	-0.47517	2.32305	-0.53310
PDLIM3_rep2		0.76923		39	D	B1	55	65	829	357	-5.67190	0.69256	-1.80079	3.79794	-0.24919	-3.16701	-1.56194	1.32691	0.15770	0.58044	3.09708	-0.76740	0.47154	-0.36635	-0.83299	-0.48757	-0.47912	1.33086	-0.50603	4.80644	-2.69265	0.66371	0.66446	0.85345	1.04544	-0.42600	1.28828	1.28444	-0.09961	-0.38986	-0.26327	0.16256	0.62792	-1.57774	0.11295	1.88166	1.31633	-0.10334	1.26368	-0.01101	-0.47766	1.00105	0.32482	-0.94089	0.57065	-0.43668	-1.43705	-0.81074	0.81507	-0.56643
DPYSL3_rep1		0.85714		7	D	B1	55	65	853	690	3.53858	-3.10042	-2.84312	4.89764	2.13532	0.87265	4.84093	-0.52314	-1.13547	3.26984	-4.97179	-3.23995	-2.28993	5.94130	-0.42847	-3.84428	-2.07594	-0.86347	-0.24322	-2.97355	0.32984	-1.32340	-0.19718	-1.20751	-1.64461	1.83949	-1.01096	-0.30437	0.97931	1.03055	-1.08741	-1.34329	-1.20415	0.64201	1.99382	-0.07010	0.12990	-2.04828	-0.57009	0.29394	-1.79688	-0.02932	-1.45484	-1.80538	-0.13035	-0.59090	0.14971	0.44022	0.43067	-0.02796
FLNC_rep3		0.51515		33	D	B1	55	65	197	706	26.70478	13.43623	-8.23495	10.47898	-9.39017	7.04699	-1.06471	7.00591	-11.45173	-6.91846	4.23023	-6.79012	-0.71832	-8.04645	1.16891	-0.94066	-6.65472	0.35322	5.53152	-3.27378	-0.70128	-3.43420	-3.70639	8.68992	-1.71328	-0.05569	2.24126	1.98293	3.94075	0.01659	-1.42816	0.02692	-1.21402	-1.95899	0.25090	1.73459	0.82235	0.40049	1.43653	-1.53876	1.39572	-1.37983	-0.19204	0.28643	-0.87846	-0.79878	-2.02389	0.28710	-0.67169	0.81795
TRIOBP_rep1		1.00000		10	D	B1	55	65	528	717	17.55916	-19.57941	9.22281	-10.96295	0.78324	7.29205	-6.30102	17.04040	4.65476	-3.29933	-8.09434	1.64583	3.96986	-0.73258	-4.26404	-4.17502	-0.03747	-6.15551	-7.89145	-1.28180	2.69445	6.59655	2.08748	3.51257	0.92032	2.33095	-1.07519	-0.23570	0.53940	0.03631	-0.69487	-0.75137	0.32999	0.20927	-0.07085	1.17211	1.66579	3.42435	1.48315	-1.37250	-1.18647	-1.09207	-0.65430	0.69059	-3.60902	-0.95455	4.64514	1.58086	-2.93446	-1.15836
FLNB_rep3		1.00000		15	D	B1	55	65	734	806	11.38382	9.01703	-3.06650	12.35692	-12.84053	14.09594	-3.94060	0.47063	-4.80453	3.48938	5.34622	-3.93098	1.94328	-3.93874	-2.40160	-0.39669	-2.00075	0.58167	0.40112	-3.51847	-2.10306	2.99627	1.71556	4.40264	2.05617	1.56477	-0.20535	-2.58753	-0.93693	-0.45300	3.14355	-0.47487	-1.75673	-0.19453	3.59056	2.25310	0.20128	-0.64748	0.13879	-0.37824	1.49116	-1.71355	-3.27699	0.02191	-1.77843	-3.16647	-0.63299	-0.89986	-0.47000	0.52277
TMSB10_rep3		0.36364		22	D	B1	55	65	384	787	2.78908	1.69378	-6.25573	0.45760	4.83991	-1.15775	3.66571	-0.56270	-3.49905	2.81812	-1.29857	-2.99829	-0.51447	2.14330	-2.51976	3.47234	1.35504	-2.86850	-0.27975	-1.66768	-0.86185	3.98645	-3.25209	-0.41847	0.29981	1.23617	-1.06030	-0.91184	0.81478	-0.20888	0.51718	0.11066	-0.16524	-3.08645	-1.09551	-1.94625	-0.91160	-0.18602	0.03284	0.95383	-1.27302	-0.50471	0.37587	-0.96685	-1.07860	0.98197	-0.54558	-0.34175	1.07455	-0.14840
CNN2_rep2	CDC42EP3_rep1	0.56522	0.30435	23	D	B1	55	65	384	864	4.68521	4.59466	-10.22865	4.94847	-2.52676	0.07068	3.42924	1.46575	-3.47878	3.93757	-0.74425	-1.24511	-2.11520	-0.11633	1.24896	0.85626	-0.46399	-2.48379	1.84345	1.97697	1.23217	1.96747	-4.32757	-0.99263	-0.98011	0.37952	-3.66413	0.79093	-0.04837	-1.24372	-0.21802	0.52106	-0.43550	0.75990	0.46616	-1.36686	-0.62322	-1.10296	-1.11468	0.02999	-0.53251	0.57026	1.26820	0.13488	-0.76318	-1.05176	0.63287	-0.15840	-0.32665	0.11996
ANXA1_rep1		0.72727		11	D	B1	55	66	640	84	27.74073	-18.12903	-5.17881	-5.13448	6.82553	-4.20046	-4.77739	3.40554	-7.01059	0.19145	2.99872	0.22038	-4.17734	-1.23611	1.44374	2.93807	1.16009	3.63601	3.52145	-0.85218	-1.61632	-4.18788	0.19295	3.98897	-1.19964	3.07003	-2.21514	0.99506	0.50484	0.29701	-1.02542	-0.21990	-0.24908	-0.00017	-0.38982	0.29149	1.30990	1.40462	-0.26075	0.18429	0.04761	0.02629	0.27541	0.47201	0.22306	-1.02209	-1.86682	0.09165	-0.26256	2.22403
ANLN_rep2		1.00000		10	D	B1	55	66	459	144	6.70557	5.29606	4.38723	11.75470	-8.27774	-1.85338	-10.57659	-2.36600	0.13682	4.25190	-5.26165	0.43446	0.26844	-4.32256	-3.44892	-3.15982	0.10889	4.34512	1.86969	1.19681	-2.20157	0.29628	3.19788	1.26165	-0.92231	0.78570	0.60862	-0.88328	-1.94766	-3.58339	0.17181	2.17883	1.49980	-0.20385	0.40864	0.91492	-0.46427	0.58163	-2.05434	1.60912	-0.76254	-0.96717	2.04652	1.65714	0.01136	0.07467	0.15160	-1.18300	1.64682	0.78277
PDLIM3_rep2		0.55556		27	D	B1	55	66	182	229	-8.04584	8.68643	-8.79240	-4.51734	5.58019	2.37766	-4.97100	3.28334	2.37694	-2.09648	-2.63240	0.63069	-2.55557	2.52773	-1.99035	2.67959	-1.29539	-2.85772	2.43711	2.14386	2.90999	0.12282	-2.78423	-0.73185	1.25023	0.99642	2.27853	-1.89234	0.28830	-0.41989	0.60147	-0.14400	-0.07680	-0.21684	0.28592	-0.84508	0.18570	0.07602	0.92477	0.24045	-1.33254	-1.46845	-1.50339	-0.16927	0.16524	0.24828	0.27258	-0.30090	-0.87421	0.63577
PAWR_rep1		1.00000		15	D	B1	55	66	571	388	-4.22344	-7.99127	3.19966	-4.47077	-0.07792	-5.34673	5.64348	8.59957	-6.14517	-0.97207	0.83436	-0.10250	-1.07953	0.74243	-2.90192	4.05804	-3.07546	-4.03567	3.94431	-1.22514	0.60751	0.20600	0.41438	1.03470	-0.81698	-3.01112	1.53722	0.01950	-2.57864	2.00953	-0.48248	-0.93081	-0.75896	-0.02586	-0.15394	0.34282	0.01371	-0.53788	-0.50564	0.04406	1.04263	-0.40524	0.02426	0.52555	-0.96129	-0.54314	1.01448	0.54383	0.07162	-0.85018
GOLPH3_rep2		0.84615		13	D	B1	55	66	391	956	41.93795	7.20043	-6.58052	-9.48815	-3.51068	3.06984	-0.17286	1.93797	-10.08749	2.48643	4.11772	-4.48740	1.66947	7.23117	2.46236	0.12282	4.50472	-6.99500	6.25405	-0.81422	-4.77706	1.89284	-5.58787	-6.95423	-0.44830	1.06504	1.83901	2.48077	2.33766	1.81445	-2.44101	-1.88335	-1.61806	-1.17498	0.09467	-1.00348	0.54689	1.41304	-1.61182	0.48937	-0.46759	-0.50507	-1.46370	0.34297	2.16819	1.02261	-1.24879	-1.03741	1.02357	-1.77025
MICAL2_rep2		0.94118		34	D	B1	55	67	828	351	-7.74606	7.58923	-4.22602	-8.23002	3.81711	4.10954	-3.50764	1.43404	3.05099	0.69921	-0.16517	-3.14977	-0.16561	1.40404	-1.34243	3.11684	1.39299	0.05640	2.47617	0.87165	1.48415	-0.94247	-0.81705	0.06905	0.38740	-1.38910	0.91126	1.20956	1.46660	-0.07867	-0.72682	-1.59797	-0.39825	1.45610	-1.15333	-0.58751	0.64271	-0.27306	0.60068	-0.16763	-0.94191	-0.59044	-0.95545	1.55126	-0.97778	0.04468	0.61810	-0.73800	-1.49896	0.33620
RASA1_rep1		0.95455		22	D	B1	55	67	134	406	4.12805	-5.68614	-11.28284	-0.82555	-6.31840	-2.95474	2.41914	-1.04322	-8.10387	7.90112	3.59525	3.01263	-1.67286	5.50588	-3.00881	0.34133	-0.30983	-0.72163	-0.43508	-2.09565	3.45848	2.88422	-1.63852	-0.72766	1.21539	1.25063	0.04638	2.54332	0.62339	1.06992	-2.23440	-0.20256	-2.43112	0.33877	0.27616	1.05060	-2.34316	-1.90901	-0.43873	0.71565	-1.11295	0.32746	-0.31674	0.32003	-1.10171	-1.24359	-1.65269	0.47370	0.71233	0.35602
WWC1_rep3		0.72727		22	D	B1	55	67	518	474	3.91252	7.96349	-8.74738	-5.15342	2.58900	-5.43593	1.14103	-3.49317	1.39051	-0.41829	2.05239	3.82650	-4.94372	-1.82608	-0.94362	0.46447	-1.66784	-3.17000	2.29769	-1.26161	2.17769	1.85585	-0.29562	-2.45281	-1.08967	0.15641	-1.98521	-1.67386	-1.48221	0.40625	0.85109	1.73338	-1.10904	-1.74205	-0.28829	0.95967	-0.52099	-0.55834	0.41863	0.24112	0.40490	1.10807	1.59461	-0.34202	-0.52514	-2.50123	1.53428	0.03767	-0.30117	-0.04302
WWC1_rep3	LLGL1_rep3	0.66667	0.30556	36	D	B1	55	67	590	494	-4.82530	2.36171	-7.18242	-5.05680	-4.71657	-1.74202	5.42749	-1.37977	1.99407	-0.91908	1.20090	2.03799	-0.34619	3.62452	-3.25255	-1.39296	-0.59374	-0.77787	4.81614	0.40910	1.29236	6.65100	-3.11035	2.15173	-1.00702	-0.19510	-0.49859	-0.57212	-1.31408	1.61200	-0.11791	1.74850	-1.66866	2.62381	-0.51393	0.19216	-0.25180	-0.79719	1.24604	0.72234	0.31306	0.21760	0.73454	1.32416	1.27839	-1.49287	-1.06513	0.82173	1.18324	-2.40499
CTNNB1_rep2		1.00000		22	D	B1	55	67	548	584	-2.17379	-8.22028	-2.35500	-0.88645	0.45710	-2.19571	6.05856	-1.19856	-0.50435	-1.97679	-1.25028	1.44345	0.93597	1.60684	-1.32464	0.93043	-5.15910	0.04638	10.43746	-1.68722	0.37491	7.05240	2.67116	1.54562	-5.40428	1.63372	-0.78292	-0.49922	0.78301	0.50506	-0.56623	-0.16358	-0.09009	-1.13514	-0.48207	0.64020	0.04723	-0.63203	-0.71231	0.36431	-0.21393	1.21509	0.44009	-0.29148	0.39820	-1.09977	-1.01710	0.53079	-0.51916	-0.38533
WWC1_rep3	LLGL1_rep3	0.65385	0.34615	26	D	B1	55	67	341	641	-13.40317	-0.75575	-7.62247	-8.06346	1.38642	5.61272	4.05382	4.96969	5.01694	2.01436	0.57383	-1.22897	1.21421	0.25084	-4.08511	-0.35109	-4.30759	1.84873	3.15671	0.65175	-0.17982	0.78117	-0.46591	-1.11202	-0.54916	0.03632	1.74239	-0.65348	0.53846	-0.52288	-0.10863	0.35479	-0.49610	-1.11352	-0.85765	-0.24587	0.78055	-0.36001	0.41622	1.03377	-0.57256	-0.44731	-0.05450	-0.78455	-0.87615	1.58962	0.04336	-0.00511	-0.34908	1.19776
CTNNB1_rep2		1.00000		24	D	B1	55	67	524	659	-9.18992	0.98760	-4.74835	-0.37763	-1.20757	-2.42439	7.61551	2.56075	5.25363	-3.39793	-3.63665	1.77805	-3.19761	4.59472	-0.27801	-4.84881	-3.53039	1.30302	13.34065	-1.51993	4.49527	12.63376	-1.12352	1.03287	-6.03840	0.72134	0.95883	1.61275	-1.02134	-0.58899	-1.15003	0.00028	-1.06237	0.83348	1.18195	-0.08125	-1.02617	-1.58524	-0.52731	-0.87161	-1.27697	0.18324	0.88676	1.64628	0.24047	0.00790	-1.62301	0.91368	-0.06147	-0.70300
WWC1_rep3		0.78049		41	D	B1	55	67	463	705	-9.21272	7.66152	-5.59336	-7.43633	0.28524	-2.55541	2.96584	1.31484	4.14166	-5.31406	-0.69266	1.88389	-3.58410	3.15682	1.21215	0.27416	-1.57425	-0.44430	6.65290	1.83783	3.94423	8.83693	2.05124	0.77993	-4.46102	-1.59865	0.51314	1.11998	1.15295	0.00672	-0.18085	-1.13364	-0.42771	-1.60402	-0.19851	0.87457	0.57197	-0.08249	1.72732	-1.29008	-0.14712	0.47332	0.52835	-1.10542	-0.19785	-1.90237	0.65431	0.53074	0.21472	-0.12631
MICAL2_rep2		1.00000		15	D	B1	55	68	164	264	-2.07941	5.90760	-4.25227	-14.44020	-2.98696	8.38505	-6.99652	-0.61101	-0.15055	-0.32588	1.23841	-1.84883	1.26458	1.59029	-4.46728	2.26588	-0.88713	1.22806	1.91184	3.15247	-0.84513	1.12032	0.38116	-0.01199	-0.30582	-1.17497	-2.93881	-0.57131	-2.36091	-1.37609	2.10846	-0.75366	-0.71752	-0.63606	-0.38748	-0.32615	0.97748	-0.54174	1.17257	-2.41452	-1.55749	0.43785	-0.10441	-1.63922	1.02562	-0.54576	1.40657	-1.39439	0.84358	-0.12938
ENAH_rep3		0.83333		18	D	B1	55	68	731	318	-1.50024	1.45024	-4.50758	2.23831	-2.02567	0.23621	0.68988	-4.66258	0.36986	-0.81860	0.82917	-1.37525	-0.25910	0.71727	0.69076	-1.60461	-0.90244	0.60393	-0.87996	2.86506	-0.21491	1.14289	-1.64007	1.15906	1.98595	1.65916	0.73477	-1.11048	-0.63195	-1.22406	0.00132	1.71177	-0.61135	-1.13067	-0.42848	0.63117	-1.06274	-0.31971	0.97202	-0.91566	-0.77103	0.04905	-0.87866	1.39250	0.50793	-0.75850	0.00628	1.32146	0.91632	0.03768
SHROOM1_rep3		0.97826		46	D	B1	55	68	783	383	-3.40626	0.18133	7.93686	-6.13770	3.48724	-1.65114	0.58093	-2.98855	-3.54890	1.18114	1.37612	-3.30446	-5.17770	-3.00056	-4.36732	4.23725	-0.71523	-0.43294	-1.84727	-2.48149	-3.08228	0.04257	0.49726	1.14707	1.16644	-1.15377	0.46692	0.14745	-1.52218	0.26976	-0.86897	0.95611	-0.24710	-0.18308	-1.40408	-0.90506	-0.07845	-1.60934	0.35915	-0.83262	-0.67688	1.22985	0.04489	-0.95527	-1.77200	-0.58440	-0.31973	2.33498	0.76183	0.26667
MYL2_rep3		0.78571		14	D	B1	55	68	649	403	-9.86454	-4.52715	2.31666	1.73306	2.89838	-4.28319	1.38987	1.75726	1.09214	2.33437	3.81012	1.48881	-2.01329	-2.32204	-1.10638	-0.34378	-0.44647	-0.94232	0.26257	-0.76493	-2.61272	-1.14353	1.54093	0.83274	2.89826	-1.24939	-0.52137	-0.23678	-0.03745	0.83037	-0.92660	0.66652	0.82643	-0.59855	-0.05576	0.51770	-0.79625	-1.15418	1.58072	0.27494	0.73784	-0.34111	0.36810	0.99619	0.10961	-0.07886	-1.02375	0.36842	0.64172	-0.08765
EMD_rep3		0.45714		35	D	B1	55	68	569	587	-8.24929	3.20550	-1.38960	-0.42784	-0.92921	-0.54333	-2.52903	6.13146	1.22184	2.55729	-1.43590	-1.71044	2.83032	9.20375	-2.70270	-2.88935	1.02307	-1.62867	0.76891	-1.05297	2.14446	-3.57788	-0.64240	-0.70251	2.29851	-1.09354	0.56666	-2.31744	-0.42730	0.64598	2.07857	0.55546	2.00653	-0.26860	0.55401	0.33163	2.17676	2.48606	0.17520	1.29941	0.79331	1.58491	-1.23803	0.28889	0.63867	-0.97330	-1.38136	0.64557	-0.84519	-0.69393
MYO18A_rep2		0.94286		35	D	B1	55	68	233	621	22.46965	2.93212	22.12999	-8.66554	10.89853	5.68414	-5.62742	-7.66062	-5.97872	-0.45213	2.44734	0.03763	-4.30678	-0.44059	-3.66456	-5.13968	1.61237	-2.56261	4.81116	-3.12051	0.28397	1.72479	1.44328	0.33426	-1.56302	0.57666	-0.84223	0.82549	-1.03956	-3.53580	-2.00484	0.71162	-3.68695	-0.30051	-3.03858	0.29030	0.86039	2.12201	-0.41507	-0.62871	-0.10474	0.12096	-0.87733	1.15966	-0.60000	1.60019	2.03893	-0.74672	-0.70063	1.09815
PDLIM3_rep2	BAIAP2L1_rep3	0.33333	0.33333	15	D	B1	55	69	684	209	-3.19222	6.05216	0.69252	-5.45766	-0.10675	-0.28963	-5.56521	2.49183	-0.46647	-1.01982	0.48611	-2.51375	0.42650	6.02540	-3.00329	2.07137	0.25794	-2.34643	0.74542	4.82985	-1.24143	-2.28823	-0.18241	-0.63220	-1.02962	-2.47860	-1.45720	0.44848	0.87513	0.21440	0.81208	0.04322	1.26938	-1.41096	-0.85010	0.11056	0.01253	1.99251	-0.92836	-0.33951	1.80460	-0.69544	1.51239	-0.60339	-0.90943	-1.24916	0.80727	-1.76641	0.71395	0.37907
PDLIM3_rep2	MSN_rep3	0.46667	0.33333	15	D	B1	55	69	740	342	0.34063	-5.41876	1.29800	10.31719	-0.54013	-5.82323	1.71009	-0.21918	0.10740	0.45130	5.38234	-1.51398	-0.57664	2.31869	-4.34287	-1.89415	-1.31807	-2.10738	2.74253	-1.43197	-2.74384	0.17588	-1.53955	-1.35985	1.63443	1.59118	-0.11527	-0.34453	-1.47969	1.48633	0.54625	1.14369	1.13893	-1.82043	0.01671	0.06540	-0.25890	-1.90079	-0.21226	-0.13021	-1.39691	-1.21220	1.16020	0.88179	0.27212	0.05785	0.19037	0.43149	-1.01010	-0.04532
MYL12B_rep1		0.76316		38	D	B1	55	69	311	868	26.57737	11.51595	1.11723	-5.86601	9.77656	-3.78412	3.05288	-3.03713	-8.36357	-0.87926	8.80534	-4.01374	1.38145	1.68849	-0.79981	-2.57690	-1.85223	-4.72836	-3.66047	4.35976	-0.45936	3.83916	-0.05652	-4.49441	5.35591	1.25690	-1.83811	-1.67830	-1.62142	0.94354	-1.98158	1.13555	-2.44943	-0.20911	-0.71764	1.26614	-0.77352	-0.68429	-0.13572	0.70859	-1.06917	0.44895	0.12020	-1.60373	-2.47903	-1.32325	-0.78001	0.78438	3.01418	0.64587
GAS2L3_rep3		1.00000		6	D	B1	55	69	420	885	19.51157	-20.28876	5.25511	5.28810	1.78693	8.79921	-10.50543	-2.03328	3.65708	2.92207	-0.42240	1.48900	-3.06416	3.69314	-2.73877	2.50769	-3.22615	1.60053	-0.09810	-1.08140	0.49636	6.85314	-0.72155	-0.39160	1.88077	3.20749	-0.23309	0.88263	1.62956	-2.13400	1.61525	0.94863	1.84761	1.02797	1.30273	0.62267	0.72938	-0.12519	-0.14294	-0.41629	-0.11716	-0.49252	-0.29141	1.15028	-0.66353	-1.41860	0.34358	0.88711	-0.52970	-1.47196
ADD1_rep3		1.00000		10	D	B1	55	70	666	298	-5.84236	-5.02801	2.25849	1.30780	-5.47088	2.84573	-5.06851	-1.19855	-1.94301	2.56955	2.29248	1.06565	1.92458	4.10430	-2.35154	-3.83547	-1.75055	-1.25416	0.43674	0.14008	0.13813	-1.39382	-1.19907	-2.07915	1.60508	0.71354	-0.59110	0.26354	-2.19892	0.30491	0.26605	-0.79369	-0.54567	1.05661	1.08091	-0.02731	0.08563	0.79059	1.10500	-0.99598	0.55562	0.64250	0.13044	0.21162	2.46733	-1.66518	-1.56898	0.17493	-0.71086	-1.15540
CTTN_rep3		0.98148		54	D	B1	55	70	196	454	2.42762	12.36402	-4.32903	2.57419	-7.66168	-0.14419	-4.52490	5.92876	-0.20121	-1.35330	5.56459	-3.85834	3.06480	-0.96055	-1.21203	3.88195	-3.40228	-3.59931	0.52427	2.78243	-3.78224	-0.32592	2.42761	0.97850	-0.94874	-1.68647	-2.55015	-1.08983	-0.78549	-1.39954	-0.40257	0.58514	1.25394	-0.23484	0.30393	-0.24515	1.59929	-0.05891	1.58242	-0.13665	-1.38605	0.00198	-1.77458	0.11923	1.17687	0.23954	-1.93661	2.20061	-0.60094	-3.38932
PDLIM7_rep1		0.90909		22	D	B1	55	70	439	483	14.86986	-0.61861	-12.08730	5.50769	-5.12393	10.03030	9.40090	2.08998	-4.89880	0.72311	3.96042	7.33457	-6.56246	3.05228	-3.62993	-3.76179	-1.65381	-0.25653	0.33284	-0.94465	0.18021	1.38000	3.78320	-0.78663	0.42025	3.08817	-2.36528	-2.07393	-0.20414	0.12198	2.10317	-0.54582	-1.30740	-0.68404	1.03185	-1.33529	-0.15902	-0.83150	0.05385	0.14193	-0.77389	-0.73689	1.26788	-1.23726	-1.57074	-0.67517	0.04079	0.52665	0.16862	1.83426
ADD1_rep3		0.95238		42	D	B1	55	70	937	462	-4.70244	-1.38565	2.89367	0.68123	-4.85364	8.50579	-1.34105	-0.09181	-4.34030	2.78109	1.69900	-3.46757	-0.74051	0.32884	-1.27745	-0.73338	-1.93025	0.53615	2.06652	0.24293	-2.56199	-2.07809	-0.13595	1.75536	0.60968	-0.60624	2.09812	-0.58948	1.99921	-1.44929	-0.60881	-2.10353	-1.25889	0.34887	-0.56217	0.70108	-1.20474	0.34418	-0.97793	-0.40580	1.12685	0.68417	-1.23100	0.49284	-0.62559	-1.36194	0.67266	-0.32403	-2.95530	-0.82184
PDLIM7_rep1		1.00000		16	D	B1	55	70	438	522	15.93198	-3.79418	-12.42806	-0.17901	-8.02508	2.42934	4.90155	-3.08452	-2.96236	5.03721	4.51132	1.29733	-6.67153	4.85563	0.05827	-5.28465	-7.43092	-0.02536	-3.65471	-0.68219	-0.28815	4.15644	0.49098	-0.44853	2.28187	1.55980	-2.16851	2.09015	0.82875	-2.20208	-1.07006	-0.15945	-1.04553	-0.58128	-0.25106	-0.87218	-1.08672	0.33490	-3.29620	-0.77900	-1.07223	0.86862	-0.11263	-0.64139	-1.97835	-1.88608	-1.89376	0.17547	0.19736	-0.91079
ARAP1_rep2		0.87500		24	D	B1	55	70	287	600	-5.51360	-4.01158	7.26349	5.12167	4.22281	-5.48103	-0.03071	-0.70218	-0.14836	-0.04372	4.44613	-1.82190	0.26886	2.35663	-2.12490	0.12403	0.99970	-0.92537	1.80006	0.64765	-3.54351	-1.89993	1.65095	1.69830	3.40430	-1.45955	-0.55883	0.55446	-0.11942	0.86339	-1.11566	0.95458	0.82901	-0.68669	-0.99243	0.01930	0.03329	0.04898	-0.10481	0.21247	0.02368	-0.51427	0.76922	1.21021	0.92588	-0.86533	-0.91547	0.71420	0.77803	0.24163
FLNC_rep2		1.00000		5	D	B1	55	70	639	827	38.96100	-15.96630	9.60724	1.76297	5.21273	4.30793	-11.05993	-4.73488	6.82332	1.91340	0.52562	-4.88228	-4.92837	2.73916	0.79862	-2.47628	0.13894	0.59971	8.70796	-0.03924	-2.03045	7.06206	-0.98353	2.51900	4.02007	3.53297	-1.40990	0.22895	1.71866	-2.73446	-0.08447	-0.01444	0.76271	-0.15098	0.51237	0.95883	0.24400	0.81287	-1.94866	0.27862	-0.84369	-2.33425	-0.65449	0.32254	0.97530	-0.56884	-0.28222	1.43685	1.86836	0.15597
MYL6B_rep2		0.96552		29	D	B1	55	71	700	355	-9.62062	4.38158	-6.18204	3.57895	3.90138	0.92590	-5.89184	2.34796	-0.85864	0.65537	0.76866	-0.54120	-4.74978	1.98922	0.34936	-2.93150	-1.27768	-2.25011	2.03304	2.43417	2.67897	-2.14705	-3.83238	0.48930	1.07551	-0.50045	1.72734	1.42625	2.27561	-0.34886	0.00243	-1.03536	0.26071	-0.52865	1.21828	0.30309	-0.68758	-0.95989	-0.55449	0.28961	-0.40633	-0.77305	-0.87017	0.94160	-0.91306	-0.13720	-0.09909	1.34799	-0.65649	0.00608
TRPM7_rep1		0.95000		20	D	B1	55	71	234	425	-9.08768	-1.71845	-0.21984	-1.63645	1.48925	2.67950	0.93268	-0.80146	0.08531	2.96605	-0.10598	-1.46954	-1.82307	-5.22670	1.03025	-0.54842	-0.73593	-0.77731	-0.01797	2.54313	-3.70750	3.37377	1.12455	-1.01625	-0.63736	0.01727	-0.86581	-0.34435	-0.19607	-0.48297	0.05638	2.08857	-0.40459	0.41981	-0.14378	0.72738	-0.08656	-1.20911	-0.31414	-0.21024	-0.00060	-0.34578	-1.67301	0.49594	-0.21293	-0.29014	0.55636	1.28268	-0.02026	0.91080
AMPH_rep1		0.71429		14	D	B1	55	71	415	625	5.15240	11.03570	-8.60486	-2.49962	-1.76256	4.33231	2.39147	-2.18692	-0.69093	-1.51694	-0.98541	-5.06809	6.43786	6.34336	-1.23541	3.69452	-0.34042	-2.13851	2.72971	-0.02163	1.46232	-1.17408	-0.07036	0.36780	1.30006	-0.52724	-3.81376	-0.98646	0.20951	0.67090	1.89509	-0.29612	0.15133	-0.07664	0.95485	-1.38491	0.93200	-0.59961	0.77463	-1.06033	0.29104	-1.58370	0.07835	0.52947	0.90623	-0.58772	1.51684	-0.12916	-0.82151	-0.12796
CONTROL_rep16		0.55556		18	D	B1	55	71	482	661	25.40886	18.48963	-0.72499	14.91770	-12.75652	7.08064	-2.33474	4.47230	-0.77213	2.44499	2.03803	-6.43588	5.79608	-5.24030	0.26416	0.23473	-9.87340	-2.34744	2.81616	3.86570	-2.98962	0.33946	-0.72023	0.71273	-5.28718	-0.01306	-1.27817	4.20527	0.74178	-1.59025	1.15500	-0.89223	2.06897	1.22997	-1.34760	-0.00469	-0.47226	-0.06069	-0.93595	1.49657	-0.20956	2.27872	0.23466	0.63647	0.50456	0.76600	1.24537	-0.56855	0.03684	0.61076
SPIRE2_rep1	TNS1_rep1	0.58824	0.35294	17	D	B1	55	71	151	794	12.43110	9.10750	-15.96343	3.33934	-10.01681	-3.89935	-2.01766	2.99579	-0.28759	4.36201	-3.99129	1.65450	6.57681	4.98154	-1.86012	1.81012	4.30690	-3.13691	2.10471	1.71870	-3.74970	5.33922	-1.20811	-0.15210	-1.52192	1.46831	2.96420	1.44766	1.00768	-0.75244	0.22567	-0.81205	0.45834	-0.53300	-0.12521	0.06842	1.75143	-1.95557	2.50486	-2.17567	-1.32928	-1.49250	-1.04454	0.94239	-0.17671	-0.54184	-0.83493	0.20366	1.65828	1.17249
LPXN_rep3		0.93103		29	D	B1	55	71	861	887	-11.00441	-5.38143	4.14847	-7.41765	2.08452	-1.45756	-2.12089	5.12269	0.60573	-0.05837	5.72955	0.30205	-1.28092	-1.50985	-5.40467	-1.11515	-0.50741	-2.21883	1.95815	-2.86003	-4.12624	-1.18642	1.69285	-0.31927	-0.53749	-2.53780	0.98927	-0.50330	-1.09255	0.73791	-0.33344	-1.01443	1.08065	-0.00648	0.50697	0.73910	0.36941	0.62206	-0.64976	-0.24660	0.12687	-1.93613	-0.56010	1.59420	-0.84991	-1.77265	0.43733	0.95156	0.30147	0.20832
MYL6B_rep2		1.00000		18	D	B1	55	72	126	346	-7.59525	-0.38620	-2.37045	-0.38993	-1.14302	2.39324	-7.00879	1.39508	-5.64818	6.98302	0.12818	0.77088	-2.16424	3.75167	-1.12620	0.27666	1.99899	-2.99371	1.68830	0.15191	-0.35393	-0.41957	-0.04103	0.95386	0.54982	0.35148	0.12144	-0.08200	-1.18837	-1.35998	0.97445	0.34042	0.32445	-1.68625	1.13312	-1.24207	-0.42062	1.98637	-2.01794	0.15371	0.58680	-1.07662	1.58995	-0.21856	1.67341	-1.25457	0.55319	1.95415	-0.35377	0.25711
MICAL1_rep1		0.92727		55	D	B1	55	72	579	589	-2.01601	13.64091	-8.27432	-0.65753	-6.27345	1.39925	-0.09445	8.50712	2.96881	3.60871	-0.54450	-6.76132	3.26657	2.38848	-4.65325	1.08578	-0.01687	-0.27988	-0.16032	-0.69132	-0.05085	-1.09656	-1.73543	4.78461	1.23721	0.00423	2.46817	0.01217	-1.08479	0.16036	1.74057	-0.53153	0.91120	3.89948	0.79565	0.28649	1.57219	-1.31712	0.46940	-2.93599	-1.46932	-4.07638	-0.75587	0.72788	-0.53556	0.27082	-0.52384	-2.73848	1.18250	2.13898
TWF2_rep1		1.00000		47	D	B1	55	72	659	683	4.33880	-2.07621	9.26164	4.92218	-12.97619	8.30559	5.58095	1.36001	-3.88788	1.22600	2.95174	-2.64592	-0.52300	0.34142	-1.38531	-3.51108	-4.49207	1.04627	3.32581	-1.26210	2.84629	-4.73924	0.09599	-2.64056	0.10413	-0.92293	1.64280	-0.54457	-4.05107	-0.01263	2.09073	-1.67498	-2.30474	-2.44761	0.43032	-0.21957	-0.74198	-0.46531	0.60976	-1.89158	1.95651	0.81171	-2.37525	-0.75227	1.38499	-0.14957	-1.09866	-3.92501	-2.34724	-1.33152
MYO5A_rep2		1.00000		13	D	B1	55	72	526	703	17.54973	-4.54045	-4.67420	6.26580	-3.72702	7.69008	1.90796	-3.57031	-2.83778	-0.10873	3.72421	-0.37944	-1.31662	0.07731	0.35334	3.23445	-1.08503	-1.29678	3.73781	3.90293	0.17392	3.34189	-1.68149	-4.44085	2.70306	3.23469	-1.39177	-0.27944	0.59439	0.18960	1.10085	0.03359	-0.45155	-0.73217	1.05034	1.88671	-0.89009	-0.92621	1.29194	0.15760	-0.72511	-0.63234	0.56063	-0.05802	-1.33956	-1.61941	1.89656	0.96623	-0.61271	0.14157
MYO5A_rep2		0.94118		17	D	B1	55	72	500	750	6.48503	-9.18070	-3.22724	5.18160	1.93932	0.41856	0.17036	1.23554	-0.64127	2.56001	-0.59684	0.96986	-1.19259	-2.58627	1.26414	2.39718	-3.20727	-2.30528	4.56931	2.64670	0.03887	-1.32140	-1.56938	-1.95843	1.09426	1.96419	-1.03211	-0.27472	0.64131	-1.71174	-0.55717	1.68545	-0.86145	0.01075	-0.10646	-0.03265	0.13395	0.07251	0.18947	-0.87109	1.06959	-1.39571	0.76363	-0.26575	1.50425	0.26234	-0.40877	-0.78364	0.69858	-0.40458
PFN2_rep3		0.90909		11	D	B1	55	72	913	760	-6.08821	-2.21352	-1.54501	0.17993	-0.02793	-1.60787	-4.12005	-1.99953	-4.68829	-1.15519	-0.25328	2.43188	-1.19265	3.06603	-0.38978	-1.53300	0.34228	-0.68679	2.64828	3.10553	1.28783	0.84412	0.50356	0.28793	1.66957	-0.30553	1.86668	-0.39654	-0.69277	-1.00775	-0.41706	0.60415	-0.13097	-1.15286	0.41500	2.45522	-0.85614	-0.03345	-1.11134	-0.49850	-0.69931	-1.43346	-0.42085	0.58074	1.14088	-1.34411	0.02568	0.53847	-0.59998	-1.14211
SEPT7_rep1		0.98039		51	D	B1	55	72	251	756	-4.81556	-4.60502	6.41028	-6.10103	-13.11609	4.01854	-7.37296	1.24330	-4.64791	1.15804	0.35905	3.31196	0.82961	2.15139	0.42073	-1.13804	-4.09111	-1.42418	2.10651	0.92379	0.44779	-1.99242	0.59978	-2.42835	0.49160	-2.17610	-1.46517	-3.04530	-1.06199	-1.60021	0.08378	-0.21498	-0.21247	1.71540	-2.17057	0.81599	0.18410	-0.85454	0.50997	-2.25039	0.52880	-0.10013	-1.43657	1.40451	1.10101	0.26166	0.10685	-0.60076	0.39221	-1.10026
TWF2_rep1		0.97059		34	D	B1	55	72	594	832	2.87090	-13.57520	5.69923	3.85263	-4.12441	-7.09527	0.37691	4.41344	-1.60993	0.55122	-2.14659	3.96460	2.80744	0.14691	-2.65768	0.21767	0.83795	-1.23206	4.27914	0.52389	0.60213	-0.37402	4.01146	-2.46421	2.88527	-1.27175	0.97543	-1.53599	-0.96399	3.18820	-0.79741	0.78772	0.90791	-1.06792	-0.20265	0.73820	0.23885	-0.13065	-2.77410	-0.71482	-0.52535	0.01259	0.51212	1.65740	1.10126	-0.44157	1.04497	-0.24975	0.43891	-1.21991
MICAL1_rep1		0.95122		41	D	B1	55	72	765	861	2.03564	13.17317	-7.95700	2.73847	-1.04028	-5.63585	-3.38587	1.96340	5.23384	3.10862	1.69355	0.29400	-3.05764	-2.09638	-0.62491	1.35226	1.42623	-3.17542	-1.15234	-2.18737	0.30255	-0.93597	1.17046	-0.11664	-1.67314	-0.26995	-3.17408	-1.64228	-0.08800	0.88967	1.85596	0.56304	-0.01966	-0.34056	1.27707	0.24754	1.48530	-0.77925	2.74937	-0.91506	-0.30818	0.36853	0.13659	0.11489	-0.27659	0.93137	-1.52147	0.78440	0.58321	-1.90691
TNS1_rep3		1.00000		29	D	B1	55	72	687	882	-11.84971	-1.09023	-3.72805	4.64968	4.47665	-0.00908	1.60931	2.22643	2.32168	-1.73812	-1.01985	-0.37706	3.75226	0.17686	-1.34905	-4.28438	-1.24012	2.04371	-0.90823	0.04417	-1.94520	1.95174	0.22963	-2.00870	2.05569	0.72225	0.90290	-0.24561	0.32010	-1.02283	0.41759	0.34798	1.44425	-0.79987	0.39491	-1.47953	-0.60214	-0.86467	-0.43871	1.15043	-0.02746	-0.13510	-0.69385	0.15633	0.61812	-0.98843	0.92127	-0.29763	-0.54601	0.43798
PFN2_rep3		1.00000		22	D	B1	55	73	127	620	-2.80862	-5.22880	2.41646	-2.84891	-9.15521	6.61997	-6.07417	1.11603	-8.37872	3.96866	-1.05276	0.40246	1.55151	1.26904	-1.67409	-0.06776	-4.50224	-1.22370	3.05548	1.93938	-0.84551	-0.53021	3.66724	1.89919	-0.13996	0.31737	2.71178	-0.35987	-1.26493	0.29156	2.02868	-2.75851	-0.46271	1.25405	-1.03584	-0.65814	2.40967	-0.26081	1.63454	1.29055	0.17080	-1.13662	0.01866	-0.46313	0.64047	0.25621	-0.81221	0.27835	2.47578	0.39363
ARHGDIA_rep1		0.92500		40	D	B1	55	73	128	918	7.22893	5.27171	-0.32570	-3.15936	-1.56771	-0.55350	-6.38088	-0.63195	-4.95469	-0.89601	-4.94626	0.45852	2.49275	6.89023	-3.73284	1.79256	1.08637	-1.32044	3.69270	3.16351	-0.48332	3.46494	0.36708	-1.48617	-0.49262	-0.26933	2.93999	1.83161	0.54558	0.73062	-0.21205	-1.85696	0.58176	-0.51828	0.43351	-0.00801	2.68103	0.91259	2.89486	-0.51322	0.28659	0.17050	0.53108	-0.58225	-0.49379	-1.81954	-0.87450	0.63651	1.33523	-1.58321
PDPN_rep2		1.00000		8	D	B1	55	74	217	126	-5.28150	0.75148	0.95069	2.33576	-3.53656	-0.75413	-7.83490	5.50605	-3.24957	3.71897	-2.23495	2.41387	-1.35185	6.55080	-1.94489	-2.93903	1.34153	-3.38278	1.78755	0.96226	-1.35728	-3.48538	-1.62425	-0.55354	1.29945	-0.29060	-0.56743	-1.09648	-0.90251	-2.42482	0.91859	2.02892	0.57951	-2.31140	-0.12502	0.43389	-0.73905	1.08137	0.18717	-0.28645	-0.12861	-0.28462	-0.16273	0.56946	-1.54747	0.50407	0.60229	-2.93770	1.25208	0.38749
PDPN_rep2		1.00000		12	D	B1	55	74	449	379	-12.69269	0.33484	-4.64230	-9.93215	3.66626	4.25004	-3.24129	1.62737	1.24006	4.12986	3.95981	-1.53970	-4.46575	4.08200	-0.89608	-3.02257	-2.43388	0.45146	4.06490	-1.42879	4.11925	-5.27407	-2.21366	-2.18202	1.90304	-1.24098	-1.63330	-1.04981	0.20571	0.95596	0.80276	-1.07736	-0.73840	0.21072	-0.10171	1.34257	0.64100	0.11125	-0.37225	-0.43442	1.25981	1.34475	1.82057	0.01832	1.24243	0.70684	0.36419	0.59617	1.12390	0.29833
DYNLT1_rep2		1.00000		12	D	B1	55	74	784	469	21.13206	-21.38468	-3.44632	-6.22760	3.90047	5.93548	-8.47211	10.32190	-0.12496	1.22194	0.79942	0.56711	5.23788	2.84815	2.78500	-4.26696	-0.21381	-4.69515	-4.95305	0.82221	2.01666	5.58945	4.04055	0.74111	0.95915	3.51061	-0.59167	-0.18800	1.82282	-2.12905	0.44454	-0.95506	0.60362	-0.06701	-0.14975	-0.29795	1.52000	1.30176	-0.96013	-0.84547	-0.96168	-1.32180	1.36331	0.57701	-1.71109	0.48659	-1.23031	0.39281	-1.20125	-0.60792
TUBA1B_rep2		0.93333		45	D	B1	55	74	375	633	-0.62737	1.92830	-3.98257	-1.40577	-0.76407	-2.96406	2.67676	1.11575	-4.48356	2.45890	-0.20355	-3.53975	-1.20898	3.45099	-2.77106	-0.19231	2.55957	1.77069	1.75080	0.19240	-0.05272	-1.58767	-2.60584	2.19745	2.72691	-0.77475	1.84156	0.24561	0.37475	3.39426	1.50092	0.97389	-0.60889	1.21517	-1.97445	0.00656	0.50928	0.17575	-0.27174	1.80789	-0.14742	-1.73002	0.36075	0.60002	-2.15075	-0.92937	-0.62370	-0.12971	0.55609	-0.10410
LPP_rep3		0.80000		50	D	B1	55	74	333	739	-0.81319	-2.01112	-7.95418	-8.72437	0.53182	-2.91468	2.39544	-0.70776	-1.23335	-2.16453	3.24505	-0.70588	0.17299	0.27461	-5.37087	0.03048	-0.29898	-1.64292	2.11070	2.47079	-0.38244	2.48775	-0.14765	1.98700	2.69912	-0.49735	0.72129	-1.82676	-2.63362	0.57909	-1.40425	0.59731	-1.77680	-0.58498	-1.25617	-0.44262	-1.25980	-0.28389	-2.19082	1.08324	-0.68541	0.67287	-0.59656	-0.20913	1.50602	-0.82445	0.26363	-0.47905	-0.14630	-1.09731
TRIP6_rep1		0.88462		26	D	B1	55	74	163	751	15.97466	-9.57262	4.03249	-7.25962	-1.27362	1.16749	-4.83958	4.07294	-3.44933	-1.75312	-5.19182	-1.54473	2.72770	-3.82835	-5.84102	-1.87017	1.10488	-7.10057	0.11123	2.72166	-3.02371	2.50194	-2.06080	2.82320	0.78736	1.62890	0.44267	1.04005	-0.83034	0.49840	-1.55604	0.25393	-0.95962	-0.03545	-0.77364	0.41380	2.32707	0.85100	-0.93679	-0.13664	0.35135	-2.67807	0.92627	0.18065	-0.30810	1.88281	0.27854	0.80786	2.78849	0.94100
PAWR_rep3		0.94444		36	D	B1	55	74	248	822	-12.59096	-3.16892	-4.20050	-6.94564	4.99523	4.24731	-2.35690	1.43062	3.19923	-1.09891	-0.01054	0.75576	-1.10507	-3.89206	-4.44632	-2.79260	-1.93066	-1.12077	2.78087	-1.15612	-1.58334	1.03180	-1.23761	1.69303	2.73873	-0.63024	0.55740	0.41666	1.20170	-0.62929	-0.41082	-0.84288	-0.29270	0.14388	-0.29343	0.23776	0.70042	-0.64400	1.12448	0.59785	0.38320	-0.07870	-0.55175	-0.63343	0.91678	0.50816	-0.14961	0.29354	0.37758	-0.47887
EMD_rep2		0.98276		58	D	B1	55	74	575	827	-3.67345	4.67411	0.25224	-3.47061	0.59642	-4.19985	-6.58140	3.51939	-0.65674	-3.04591	1.71202	2.49670	-2.69769	-1.87592	-1.70001	3.35244	-0.58776	0.19142	2.01864	4.27173	-2.59184	-1.12451	1.63786	-0.22721	0.56400	-0.99867	2.44884	0.87242	-0.54613	-0.72217	-0.93623	-0.43089	0.71195	0.40196	-0.16995	-0.54505	2.19987	0.59535	1.93392	-1.09343	-0.13570	-0.56074	0.37986	0.16062	-0.78238	-0.69802	-1.45514	-0.57506	-0.03812	0.80477
PDLIM3_rep2		0.93548		31	D	B1	55	74	697	874	-4.21458	4.60686	-2.46788	1.34031	4.05487	0.31957	-3.81136	-0.10815	0.35128	0.33761	-2.05968	-0.68236	2.11417	5.18150	-6.20240	-2.89343	0.30394	-5.12642	-2.50314	-2.27246	4.36515	1.67719	-0.60267	-0.13076	-0.23391	0.71011	0.12639	0.63862	-1.52301	-1.23851	0.13601	-1.04660	-0.13886	-0.33341	0.91489	-1.64419	-0.86102	-1.65305	0.87465	1.35831	1.17340	-0.34380	-1.40102	-0.38291	-0.01127	0.22320	-0.23298	-1.63662	-0.17808	-0.42026
SAMD14_rep2	VIM_rep3	0.55000	0.40000	20	D	B1	55	76	400	380	-5.62057	-7.12026	-2.44207	0.52983	5.57394	-4.74772	4.34957	4.48286	-1.27349	1.76807	1.55006	-0.74308	-0.94169	-0.99310	-2.75467	0.25703	-0.75756	-4.53837	0.79013	-3.75528	0.78703	0.45806	1.71706	2.42797	-1.24434	-0.54513	0.33492	-0.41659	-0.31617	1.72011	-1.22327	1.30965	-1.04598	-0.84724	-0.57103	-1.14145	-0.22689	-1.61948	-0.95218	0.07585	-0.24583	-0.01041	0.30267	-0.47994	-0.11967	0.12370	0.43680	1.07932	0.24427	-0.83098
ARHGAP44_rep2		0.93750		32	D	B1	55	78	499	729	-16.21241	0.16406	-4.37105	-4.21742	4.82817	4.36477	0.17639	4.12534	0.53532	2.81104	-0.02140	-3.73704	-2.52035	2.97743	0.57441	-0.37845	-0.72716	1.02863	4.06581	1.47953	-0.63885	-1.11134	-0.99045	-0.32200	2.29428	-0.79307	0.69054	-0.35071	0.67063	-0.92584	-0.89248	-0.38753	-0.78716	1.57163	0.06480	0.32999	-0.62806	-1.93503	1.24807	0.79271	-0.90530	-1.06982	-1.35877	0.30127	0.08671	0.55988	0.21494	0.77659	1.26189	0.74485
ARHGAP44_rep2		1.00000		30	D	B1	55	78	578	781	-13.57297	5.07764	-5.23354	-5.12488	8.91912	5.00696	-3.91880	0.03047	4.98555	1.30586	4.45027	-4.91189	-3.56932	-1.11709	-1.88189	0.27746	-0.88600	0.44937	0.48186	2.41859	-0.88997	1.50879	1.51939	-0.90921	2.18766	-0.00921	-1.00680	-0.69458	-0.44105	-0.00882	1.86333	0.06060	-0.30802	-1.17518	0.97397	-0.48824	0.59540	-0.30557	-0.09154	-1.09573	0.57259	-0.92704	-0.33842	-0.18133	-0.97694	-0.17658	-1.51190	1.09868	0.41655	-0.52841
MYH9_rep1		0.95349		43	D	B1	55	78	669	851	-13.35854	2.89797	-7.88221	-6.13932	1.32431	6.05083	-3.60991	2.52847	1.95043	4.58609	4.36861	-2.74315	-1.08830	2.71279	-3.32497	-2.20370	-2.51528	2.98368	3.01747	-1.58527	-1.51959	-1.29262	-1.04705	-0.30528	2.50787	-0.21412	-0.69234	-0.17238	-1.75340	-1.35308	1.60766	-1.43799	-0.53597	-1.08848	1.04479	-0.12592	-0.36999	-0.01266	1.10244	-1.77592	-1.23350	0.31374	0.17826	0.55324	-0.33995	-1.13376	-0.60017	-2.04422	0.06711	-1.60368
PARVB_rep2		0.87500		8	D	B1	55	79	842	200	1.54929	11.31961	1.98846	-0.83716	-8.41926	-2.78283	-6.48256	2.74765	-1.63909	6.39898	-0.08716	-1.29613	-0.42004	5.71914	-1.48157	1.16729	2.09832	0.45429	-0.96815	2.26568	-1.06951	0.41625	3.67695	0.83958	0.26787	-0.29966	2.58439	-1.82799	-0.10667	-1.33416	-0.53572	0.98963	1.17801	0.52865	0.37439	-2.18337	0.00688	2.29406	-1.66519	-0.52979	1.57802	0.48656	-1.59032	3.16917	-0.74565	-1.57473	-0.01453	-1.42104	0.33501	2.93389
ARPC5_rep3		1.00000		35	D	B1	55	79	294	392	11.38803	14.51916	-7.25311	3.45282	-3.93244	1.96354	-3.93235	2.98824	-4.82004	2.21325	4.32127	-5.51680	2.28284	2.58033	-2.13673	2.80762	-3.18365	-4.66017	2.86378	2.56609	-0.55200	1.33586	3.12310	-3.35191	-0.77429	2.13129	0.59750	-1.92652	-2.36017	-0.54152	1.66681	-0.26191	0.54116	-0.27312	0.18937	1.68041	-1.83675	0.53545	-2.83836	0.40308	0.20611	0.37015	-0.24888	0.20646	-0.46845	-0.54833	0.30393	-1.89265	-0.56821	0.50605
PARVB_rep2		0.87179		39	D	B1	55	79	845	466	-8.80146	-4.38216	3.53147	0.65672	3.45205	-5.81333	3.18790	4.37947	-1.65286	-1.52239	0.24858	1.19210	-0.98346	-1.59346	-0.42651	-0.92487	-0.82769	-2.51134	1.96361	-1.95928	-1.32502	-1.41892	-0.36837	0.32326	0.69358	-1.59502	1.64631	-0.31367	-0.59128	1.75682	0.15638	-1.21897	0.64036	-0.88812	1.87460	-0.46694	1.22798	0.11638	-0.29807	0.05833	-0.26933	0.29219	1.31020	0.91108	-0.25352	-0.51184	1.55006	0.44996	1.14163	0.26053
ARFGEF1_rep3		0.94737		38	D	B1	55	79	741	721	12.15847	-6.77268	-1.12515	-2.85013	-1.49324	-5.91129	3.84156	-0.82129	-5.60292	-0.07375	3.03915	-2.07435	-4.30418	-0.88642	-1.89582	2.81505	-0.87587	-1.97170	0.11981	3.07432	-0.01507	3.36164	-0.30640	3.16910	-3.78093	0.85183	-1.21646	2.21579	-0.57770	2.18182	-1.60416	0.35470	-1.75769	-2.25093	-1.05665	-0.48794	-0.37694	1.06069	-0.50014	0.63214	-0.53819	-0.07657	-0.51948	-0.83400	0.37994	0.14392	-0.79642	-0.29554	0.89133	0.20707
NEXN_rep1		1.00000		22	D	B1	55	79	729	793	4.06376	-0.15499	-1.09029	2.34999	0.90087	-3.55493	-2.21284	-2.32232	-7.67908	0.99158	-6.66966	2.07530	-2.68134	2.30882	0.78376	-0.57896	2.01587	2.93873	1.14658	-0.52001	5.15249	0.93692	2.81110	0.07540	3.91837	-1.27986	0.52248	2.68188	1.53657	-0.14587	-1.38916	-0.81732	0.28661	0.13524	-1.27267	-0.56306	-0.70803	-1.15384	-0.43634	0.27731	-0.02809	-2.00353	2.47438	1.17381	-1.12229	-1.07512	0.57767	0.65001	1.58876	-0.47814
INF2_rep2		0.95745		47	D	B1	55	79	386	852	-10.20369	-4.57636	-0.89927	-9.64676	-3.20547	1.93046	0.61165	4.52022	-0.16565	2.42961	2.66200	-0.34495	0.08309	2.47823	-3.42650	1.26371	-2.03547	0.95953	1.38492	-1.31934	0.28030	-2.81870	0.30790	-1.27298	0.77697	-1.29378	-0.31109	-1.61821	-1.20771	1.53906	0.10947	-1.82022	-0.39773	-0.34030	0.47803	-0.27278	-0.23520	-0.42765	-1.14680	-1.67522	0.11614	1.79717	1.20667	-1.57479	1.46380	0.75982	-0.15522	1.98236	1.12723	0.80578
PHLDB2_rep1		1.00000		9	D	B1	55	79	808	898	-2.64170	1.75438	3.13519	-7.43902	-3.13042	5.88033	-3.91236	2.89097	-1.26650	1.21737	-2.75361	-1.84653	0.93731	-3.85212	-5.84621	-1.44614	-2.96976	2.52348	-0.75803	1.55272	-1.89972	-0.74253	-0.21679	2.23746	-1.01258	-0.63612	-0.16002	0.53347	-0.48681	-0.71858	-1.85854	-0.96513	0.15656	-0.11949	0.85142	1.27098	-0.19808	-0.54929	0.06670	-1.19342	1.32051	-0.09671	-3.01571	0.12877	-1.51357	0.48687	-0.51201	1.04206	-1.15002	0.81904
MAEA_rep1	GSN_rep3	0.69565	0.30435	23	D	B1	55	79	660	919	-3.30450	-3.00883	2.78418	-0.02722	6.76665	1.86943	0.64400	-4.78135	-6.61791	1.30888	0.88369	-3.18886	-3.04942	-2.77223	0.22668	2.11855	0.60670	-1.96818	0.60301	-1.13446	-2.09529	-0.13308	0.92653	0.33063	-0.59352	-0.04609	-0.02003	0.21863	-0.23477	-1.43711	-0.77841	1.19963	-1.82053	0.01675	-1.69796	0.34922	-0.08788	0.52082	-0.15901	0.55923	0.22293	0.57001	-0.48684	-0.13799	0.85798	-0.60513	-2.36310	-0.12893	-0.66950	-0.23158
INPP5K_rep3		0.96429		28	D	B1	55	80	298	218	-2.66321	-2.83998	9.64566	0.22539	-1.17907	11.00380	-6.06921	-4.52720	-1.76926	0.45841	3.77948	-0.34426	0.01504	1.32106	-0.99522	-6.47562	2.00230	-5.41148	-3.04397	-2.10395	1.73860	-1.77283	-0.21175	-0.31919	0.24395	-0.61824	-0.40033	-1.29644	2.23100	0.02163	1.05732	-1.12904	-1.67925	-0.64043	-0.40253	0.61734	0.83973	1.82086	0.88117	-1.09798	0.12769	0.87789	1.47137	0.65438	1.37341	0.90624	0.68687	-2.28252	-0.57095	-1.03956
ARPC3_rep3		0.67442		43	D	B1	55	80	833	275	-10.82738	2.06123	-1.29371	-11.61996	-1.03518	3.42008	0.31785	2.44028	5.16861	0.27956	1.84115	-3.88487	-0.46882	2.55025	-4.94359	-1.58471	-0.50542	0.14724	2.37354	-1.21617	0.28120	-1.79452	-3.03089	1.73356	-0.56161	-0.89139	2.75745	-0.72755	-2.47801	-0.70062	-0.46802	-0.53117	-0.30192	-0.20344	1.57245	0.10564	-0.81246	1.86181	0.50010	-0.53969	-0.80456	1.56772	0.64400	0.42266	0.24828	0.29008	0.93674	0.29885	0.06312	0.29947
DCTN1_rep3		0.55172		29	D	B1	55	80	464	345	-18.00533	4.29419	-7.75126	0.68066	13.75363	-1.62384	1.73719	7.12031	4.74582	-4.53315	0.24227	-4.59445	0.73873	3.72935	-1.58890	-2.04085	-0.24355	4.10003	1.10357	0.05523	1.78616	2.64661	-0.44447	-1.00915	0.60551	-1.37340	-0.82269	-0.00046	0.12027	0.11020	1.59743	-0.13229	1.03279	0.08452	0.84058	0.51801	-0.42673	-0.43358	-0.02858	0.08313	-0.32833	-1.04865	-0.35842	0.11437	0.70306	0.57147	-0.07374	-0.22820	-0.23236	-0.25217
FGD1_rep3		0.53846		13	D	B1	55	80	742	446	-14.95005	2.04691	-5.95084	-3.49878	10.47536	2.86782	2.72958	0.59993	6.56343	3.89548	0.78111	-5.21123	-1.24926	-1.59450	-1.85339	-3.56118	0.05330	2.02939	1.08667	-0.80210	-0.25782	-0.31036	0.37701	-1.60563	0.91148	-0.05347	1.22944	0.42607	0.89524	0.14218	0.50304	-0.32251	-0.12369	-0.57442	-0.23328	-1.05639	-0.37687	-0.47203	0.12073	-0.33853	-0.60572	0.78701	-0.23786	-0.99528	0.04310	-0.58726	-0.07432	1.03617	0.87028	-0.00635
MSN_rep3		0.88889		18	D	B1	55	80	376	445	12.07756	7.91448	12.06888	1.70373	-0.79611	-8.86460	8.76626	-3.38019	2.32310	2.18342	-6.34042	-1.72794	-6.93523	7.02399	-0.98363	-0.63229	-2.59882	-2.41293	-1.72372	-2.54067	0.19562	-1.17281	0.76873	0.31180	4.19805	-1.94965	0.72491	-3.84502	-0.10839	-0.38709	-2.74774	0.61270	-1.21579	-0.54613	-0.55008	-0.59792	-1.32228	-1.69776	-0.75282	-0.67374	-3.98305	1.02066	-0.12439	-1.53567	1.26551	0.58222	0.77084	-2.25576	-1.11723	0.31408
MSN_rep3		0.92308		13	D	B1	55	80	404	490	19.37135	14.91004	0.55635	-5.25413	1.19537	-3.44316	8.04920	-7.38947	5.62522	3.90752	-1.79621	0.07531	-4.40089	8.24785	-3.09774	-2.23819	-8.47379	-2.29809	-4.51318	-3.98098	-0.87202	2.38402	1.93200	-0.62667	1.68781	0.79131	-2.56414	0.51020	-1.76382	-0.30734	0.99905	1.30637	-2.20018	-3.19650	0.35554	-0.48955	0.64006	0.55681	1.22486	-0.41849	0.39058	-1.83230	0.64609	-2.89382	0.17884	-0.03685	-0.11043	-0.48227	-0.09844	0.89480
TMOD3_rep1		0.95000		20	D	B1	55	80	640	664	-10.87269	-1.15635	-0.48782	-2.12413	9.86986	-0.70486	1.35600	3.28591	-1.63872	1.53092	-0.18575	-3.68000	-0.38866	-0.73514	-2.48841	0.23212	1.39169	1.27603	1.03722	-3.63877	-2.34670	1.60903	2.30684	0.61935	-1.54171	-0.36366	0.14862	-0.02862	-0.59164	-0.19357	0.56409	-0.93400	0.57111	-0.62779	0.59070	0.24985	-0.63523	-0.00392	0.61846	0.29761	0.21830	0.87687	1.00539	-0.26700	1.60504	0.38917	0.00959	-1.50566	-0.21428	-0.62015
TMSB10_rep2		0.88095		42	D	B1	55	80	151	795	-1.27831	-1.79632	17.36458	-4.21495	-0.10833	-4.44867	-2.59711	1.31916	-2.47534	-2.54145	1.71572	-1.85846	0.45632	-3.71564	-5.16638	4.23459	2.37121	-0.96117	-1.94404	-1.62909	-4.95370	0.79882	-0.43658	2.55920	-2.58811	-3.18240	0.52128	0.31225	-2.07303	1.02200	-0.55213	-0.64260	2.43620	-0.50157	1.05395	1.34699	0.57610	2.26093	0.43604	0.35443	-1.21624	0.40215	0.36305	0.86460	1.45304	0.39935	-0.56056	0.43739	1.81222	0.64877
MTSS1L_rep3	MAEA_rep1	0.52174	0.39130	23	D	B1	55	81	798	122	-5.20303	4.45451	1.78958	-6.87343	0.93627	-0.82619	-1.40754	-0.27069	0.46180	-0.93679	-2.33008	-2.66522	-1.54083	2.18910	1.75358	3.24826	2.17616	-1.99034	1.55502	2.56656	3.10921	-0.86204	3.47744	0.09107	-0.75575	-1.17510	2.37494	-0.03668	-0.42013	0.76950	0.84921	-2.12564	0.89914	-0.67828	-0.71402	-1.22412	2.06761	1.68268	1.32075	1.92308	1.02670	0.12970	0.21414	-1.63875	-0.15349	-1.11855	1.04685	0.21845	2.02342	-0.69967
DBNL_rep1		0.54545		11	D	B1	55	81	587	172	16.86349	20.89534	21.56966	2.54201	-5.67729	13.80026	7.42448	3.74620	-9.85830	2.60425	3.81148	-1.08649	-1.30941	-1.46946	-0.30833	3.97514	-1.21612	0.66761	-1.48483	0.72686	3.73713	-2.74514	-1.70634	-3.08133	4.51126	-0.93323	0.32579	-4.88614	-0.62064	-3.38265	2.24491	1.09711	-0.90633	1.16305	3.15799	0.99194	2.72040	0.94918	-1.55829	1.85826	-0.42697	0.02967	-3.74951	2.05288	-1.78306	-0.64086	-0.60198	1.69196	-3.07419	-1.45121
MTSS1L_rep3	MAEA_rep1	0.52273	0.40909	44	D	B1	55	81	741	439	2.52150	6.26752	1.90033	3.40297	2.07653	-8.23889	-7.77713	-1.52165	2.53881	-1.12711	1.06498	3.80388	-3.95442	-1.60731	-0.92099	-0.81074	2.32559	-1.39794	0.77894	-0.44211	-1.15052	-3.70420	2.91465	1.24816	-2.36764	-0.28801	1.75603	1.32806	0.34900	1.59417	-0.13925	-1.81500	0.43891	-1.81776	1.59906	0.72936	0.39731	0.63440	1.23032	-1.22969	0.95894	-0.35905	0.38048	0.41815	0.43669	-0.62054	-0.52885	1.49715	-0.73246	-0.25246
CTNNA1_rep3		0.96296		27	D	B1	55	81	745	523	-4.54537	-3.10972	-5.67634	2.95282	5.70734	-0.95082	3.41459	-1.10078	-0.80135	2.02822	1.29969	-2.93012	-0.03612	1.11743	-1.16638	-0.31871	0.52907	-1.29030	-0.07030	-1.09481	-1.26821	1.56466	-1.17859	0.59991	-0.50909	1.10010	-0.82586	1.35033	0.39016	0.96339	0.41533	0.38223	-0.72291	1.26857	-0.41519	0.84571	-0.45188	0.00322	0.25526	1.79237	-0.01987	-0.11957	1.26904	1.22136	-0.62634	0.61394	-0.34977	0.52126	0.19093	0.67900
CTNNA1_rep3		0.85714		21	D	B1	55	81	823	563	-5.32504	-1.18243	-7.16929	-0.17080	3.46258	0.22554	1.67614	-0.96167	-2.54881	0.49857	0.55222	-1.27757	-2.25348	-2.28240	-2.45034	-1.74101	-2.10893	3.04941	0.41936	3.65097	-0.57620	2.67188	0.37382	-0.10246	-0.05636	1.08811	0.91493	-0.91858	0.62650	0.14837	0.76037	0.90599	-0.44436	-1.51210	-0.82110	1.01834	-0.77741	0.06305	-0.37250	0.45064	0.78589	0.10184	-0.83789	-1.26043	0.06535	-0.82346	-0.71037	0.79689	0.03505	-0.01176
TMSB4X_rep2		1.00000		26	D	B1	55	81	354	582	-6.98985	-3.64031	5.18099	-3.25347	-1.83879	-0.91669	-3.23479	2.69648	-4.04288	-1.63254	-4.40543	1.44195	0.12112	1.88055	-1.35572	-1.75119	1.32002	-1.43308	1.55339	1.09989	1.01405	-2.30124	-0.92360	0.04387	2.58069	-1.42683	0.79173	-1.06802	-2.30907	-0.71442	0.79865	0.76792	1.56690	-0.78042	0.99530	-0.83378	1.83076	1.41816	0.04443	-1.10788	0.95815	-0.40693	-0.04946	1.57995	1.37903	-0.21237	0.20741	0.35794	-0.11335	-0.03013
MICAL1_rep3		0.94118		17	D	B1	55	81	524	715	25.96124	1.75371	-17.35814	1.49438	-5.33826	-4.24524	-3.20042	6.18175	2.40516	5.05652	-0.71556	4.39569	2.92437	1.15674	3.35357	-3.54000	-1.28869	-5.11714	-0.49155	-0.67566	-2.82854	0.87451	-2.29681	-2.26662	-3.07967	3.65626	-0.37965	-1.89545	-0.48998	-0.94415	0.97830	0.03194	0.74725	0.69378	0.58677	2.46890	-1.32387	1.29289	-1.04314	1.21918	0.02600	-1.99290	1.85794	-0.39933	-0.20150	-0.55015	1.33765	-2.13580	-1.12595	0.97713
LASP1_rep2		0.91304		23	D	B1	55	81	330	724	3.26690	1.46113	-6.60982	1.59084	-1.19079	-5.64948	-0.52778	0.52614	-1.50726	3.13428	-0.44662	1.51192	-4.13303	-3.68332	-4.14111	-4.06127	0.82132	-0.35661	-4.44322	3.27417	2.32869	4.22809	1.02622	0.47100	-0.35728	1.63764	2.47032	0.28363	-0.48086	0.08302	-0.75802	1.53599	0.02217	0.16540	-1.35420	-1.63178	0.08764	-0.25854	0.04441	1.88440	-0.16586	-0.21829	0.33734	-0.07829	-0.64404	-1.33717	0.68534	0.77487	0.05737	-0.83812
MYH13_rep2	ADD3_rep3	0.52941	0.44118	34	D	B1	55	81	570	788	-9.32304	-0.00040	0.42338	2.82972	1.67748	2.68542	-1.08386	-5.35112	0.46206	-1.82562	2.45523	-2.71513	0.04142	1.24837	2.68109	-2.64893	-0.36893	-1.55608	0.88404	-0.49560	-1.67356	-0.95887	-0.43644	2.70320	0.09761	0.46091	1.50012	-0.84672	-0.16760	0.89021	2.39242	-0.83876	-0.98443	0.94225	-0.61537	0.01993	0.35149	-1.15046	0.17388	1.10596	0.08971	-1.24678	0.79896	0.53585	-0.13371	-0.93959	0.26168	1.47239	2.02548	0.71766
ARPC3_rep2	PFN2_rep2	0.41176	0.35294	51	D	B1	55	81	490	830	4.88309	10.08320	8.77321	6.68354	-2.16643	-0.43710	-5.80689	-4.21933	-2.20632	5.92749	-1.55254	-2.97458	-0.87664	1.31264	2.48023	-0.10194	-0.63414	-0.98465	1.39525	-1.22962	1.28835	-1.88544	2.57111	1.65917	-1.59095	-1.64054	0.38932	1.56371	-0.61624	-2.92424	-1.73221	0.90632	-1.91040	0.28132	1.32767	1.66534	1.21353	0.31943	-0.51028	1.44122	0.23837	-1.54630	0.58118	1.75405	0.03715	1.05085	-0.53475	-0.11814	-0.35534	4.35437
SETD3_rep2		0.57895		38	D	B1	55	82	415	114	-4.06229	-2.81482	1.06773	-2.14278	3.04501	-5.14660	3.88563	2.60192	-0.62477	-3.24461	0.93331	0.36122	2.66042	-0.53703	-4.86810	0.84867	-0.82397	-0.72655	0.13656	0.29682	-1.69503	1.46148	-0.49437	2.19788	-0.25593	-1.70753	-0.24129	-0.39158	-1.11822	1.40532	-0.59289	-0.33413	0.52961	-1.53228	-0.39945	-0.76145	0.06840	0.32422	0.42583	-0.37512	-1.19434	-0.47194	0.36486	-0.48835	2.22981	0.69931	1.13648	1.19370	-0.11828	-0.04656
TNNT2_rep2	PDLIM7_rep2	0.50000	0.50000	34	D	B1	55	82	364	447	13.38856	4.60656	-6.60165	4.06787	-10.47318	-4.80035	0.37531	-1.52394	-5.67536	5.99233	-2.48115	-2.04309	-3.24904	-0.60110	-0.11881	-3.77798	-0.25053	2.32623	0.26170	1.02118	3.63466	0.77818	-0.41700	-0.81009	2.88433	-0.14281	3.11059	3.12843	1.30586	1.37380	-0.47038	0.69444	0.10787	-1.38164	-1.93264	1.59662	1.06145	0.08575	0.51579	0.08088	0.36381	-1.00698	2.11079	-0.62922	-0.64773	-2.20192	0.16077	1.09521	2.73948	-0.90276
FAM171A1_rep1	SNX2_rep1	0.52778	0.30556	36	D	B1	55	82	424	639	-4.03725	-3.46767	-2.19886	1.45726	-0.49506	-2.76483	3.31805	-2.06971	-0.45352	3.49415	4.32137	-0.89391	-1.76020	1.33388	-1.90659	-2.20838	0.17174	-1.89184	-2.06148	-2.09201	-0.95371	4.46768	-1.70001	1.40838	-0.18733	0.74819	1.21918	-0.39345	-0.32735	2.14230	0.63484	1.40688	-0.39288	-0.67482	-0.04705	-0.79488	-1.25225	-2.75778	-0.42110	0.01978	-1.01642	-0.38446	0.68056	-0.86841	-1.05129	-0.33268	-0.68279	-0.17744	-2.45093	-0.90542
PIP5K1A_rep1		0.63333		30	D	B1	55	82	427	709	-3.02926	-6.30353	-0.62942	4.45660	0.25406	-3.61194	7.96584	2.46908	-0.16682	5.42455	0.84277	-1.32514	0.07569	0.12191	-0.76836	-0.05828	-0.80970	-2.25749	-0.15671	-1.98623	-0.62830	1.71594	-1.12534	0.24191	-1.32206	0.26335	-0.71673	0.86495	-0.00967	0.04450	-1.78513	2.04640	-0.42270	-0.21324	-0.33502	0.75725	-2.44145	-0.49336	-0.14142	-0.96317	0.85014	1.38586	-0.48787	0.15463	0.84384	-0.77526	0.80545	-0.78273	0.42632	-0.98258
RAB10_rep1		0.96000		25	D	B1	55	82	566	774	2.63775	-7.05333	-7.14701	-2.25814	1.74577	-3.18468	1.60767	-2.62004	-2.37481	-1.33346	0.36227	2.16198	-0.96377	-0.76220	-1.96516	-0.35021	-1.01076	-1.60195	2.15418	-0.81406	0.02958	-1.78039	1.02390	1.07757	1.96743	0.18436	-2.19061	0.01526	0.72795	0.50462	-0.63002	0.06260	-0.89000	-1.58715	-1.07482	0.06632	1.04656	-0.24233	-0.04820	-0.28114	0.29194	1.13631	0.57351	0.16830	-0.17788	-0.82477	-0.13077	-0.64829	-0.49220	0.84003
RAB10_rep1		0.90000		20	D	B1	55	82	613	768	7.01529	1.47459	-13.05280	-1.25967	-1.61533	-5.59947	-2.46289	-3.33917	0.12381	-0.36194	1.44578	6.16576	-4.72723	1.06033	-0.58334	-5.65288	-2.26541	0.83944	-0.69925	0.41508	2.29905	-2.30147	-1.00051	-0.53877	3.60034	0.01563	-3.13039	2.39378	0.94836	0.60351	1.17763	-0.04510	-0.46516	-0.58204	-0.97191	-0.69442	1.42770	-0.25591	-0.11982	-0.56333	0.74482	-0.66970	0.46750	0.15689	-0.59250	-1.79818	-0.34183	-1.65864	0.11632	0.15742
GAS2L1_rep3		0.94595		37	D	B1	55	82	380	875	-1.32374	7.24681	-4.15280	0.75115	2.94774	-5.49854	-6.17261	1.83930	1.12291	-3.03915	-1.17645	3.50737	-3.55266	-0.16983	-1.35769	0.83687	-0.37782	-1.24043	1.21277	2.48260	1.84286	-3.01291	1.84599	-0.87561	-0.87002	-0.95996	1.08119	2.07312	1.20590	0.17747	-0.29192	-1.58569	1.04189	-1.32240	-0.38818	0.69774	0.61018	0.77353	0.50896	-0.79061	0.53367	-0.45604	0.89627	-1.13926	-0.10699	-0.16102	-0.32707	1.03249	0.36164	0.43709
MAD2L1_rep3		0.91304		23	D	B1	55	82	784	906	-6.54504	-0.42029	-6.64910	-0.19676	0.27217	-3.29245	-0.70530	-3.27432	-0.19248	-4.01965	0.16517	3.41947	0.35848	1.89151	-1.65405	-1.09315	0.00211	2.24070	2.32298	0.63636	1.55687	-0.24170	1.03882	1.27678	4.54626	-0.24752	-2.01152	-0.31610	-0.17792	0.59770	-0.33030	-1.37806	-0.09411	-0.07730	0.27912	-0.75779	-0.40726	-1.75539	-0.25906	0.79838	-1.19524	-0.27083	0.79479	0.59957	0.00773	-0.52296	-0.74874	-0.15345	-1.06784	-0.37826
MYO9A_rep2		0.42857		14	D	B1	55	82	711	936	22.76791	-7.64250	10.43372	9.18836	-6.94705	2.03672	2.48737	-2.10830	7.69728	1.05424	-11.98828	0.38579	-5.23283	3.67437	-7.34466	-2.16700	-5.25039	-3.13471	0.17628	-2.75095	-1.40525	5.85444	2.38371	1.40109	6.64620	2.37229	-0.90306	-1.40361	1.19531	1.02817	-0.99997	1.26775	1.20066	-1.11452	-0.18275	0.32231	-0.70730	1.58451	1.35901	0.78082	-2.63018	-1.29679	0.96253	0.34931	1.53280	-0.91074	1.93756	1.01089	0.02148	-1.19493
FLNA_rep3	MYO18A_rep3	0.45946	0.37838	37	D	B1	55	83	592	510	-9.69791	-1.59597	-0.75156	-0.05701	4.64428	0.77862	-2.96129	-0.85435	-0.52737	-1.47773	0.06511	-1.29301	-0.21618	2.83400	-1.98619	-4.23991	-0.45980	-1.32505	1.31534	1.08440	0.91724	-1.55647	-1.28573	0.58502	1.16616	0.78981	0.17510	-1.03632	0.10632	1.35623	1.22038	0.33137	-0.41901	0.75677	0.16409	-0.15471	0.38124	0.07886	-0.06760	1.31095	0.77934	-0.97012	1.11020	-0.29388	0.66879	-0.42603	0.30085	-0.61307	-0.23258	-0.36559
MYO18A_rep3	FLNA_rep3	0.51724	0.48276	29	D	B1	55	83	754	584	-4.87184	0.43974	-6.47506	2.71420	5.44077	4.30683	-1.05235	2.21780	-1.10900	1.36381	2.58580	-2.37747	-1.99610	-2.40412	-5.66770	-2.93306	-2.67452	1.60167	0.68077	1.88832	-1.44523	-0.08373	-0.41358	-2.37338	-0.02328	0.88756	1.26156	-0.26348	1.78354	-1.18852	-0.50060	-1.00420	0.01394	-1.11598	0.00572	0.57677	-0.35877	-1.61244	0.03924	-1.11391	0.03734	-0.03587	-0.89047	-0.89107	-0.73784	-0.09043	-0.81015	0.78908	-0.13155	-0.47262
CTTNBP2NL_rep1		1.00000		27	D	B1	55	83	513	648	0.55997	4.34073	-0.56739	-5.36557	5.26720	5.32518	-2.60305	-2.76697	-3.22495	2.87010	-2.67997	-1.47378	-1.18810	-0.26081	-3.51522	0.60725	1.95077	-1.51325	0.24648	-0.05042	0.84499	-0.70220	1.39515	-1.09347	0.40523	-0.07485	-0.75230	1.56611	0.10574	-0.32386	-0.02398	1.27153	-0.90308	0.44287	0.29270	0.68012	-0.18341	1.94852	-2.33119	2.88519	0.38908	0.70743	-1.67615	0.84243	-1.03185	-0.76971	0.99051	-0.36424	-0.53734	0.50072
CTTNBP2NL_rep1		1.00000		29	D	B1	55	83	599	805	0.05831	12.38815	-0.19642	-3.59098	4.10898	-0.08232	-3.14969	-3.60341	0.17076	3.42558	0.84355	1.07850	-0.15148	3.74149	0.85024	3.35509	0.32489	-1.14514	2.14140	0.00933	0.36531	-1.71565	-3.57448	-2.76632	2.40926	-0.82241	-2.74635	-0.59389	0.33572	0.67292	0.62698	-0.51021	0.62843	1.08320	0.36422	-1.58152	0.18379	-0.15266	0.20439	1.06389	-1.61436	-0.74169	0.98419	-0.45661	1.43190	-0.39814	-0.14901	0.87956	-0.48944	-0.35019
AMOTL2_rep1		1.00000		21	D	B1	55	84	273	256	-11.01194	2.70499	-2.33881	-10.21503	-2.33513	7.34872	-3.43847	4.81409	0.14946	2.92651	-1.18847	2.31160	-4.06637	-1.52190	-1.40504	-1.62437	-5.41028	0.45660	3.70718	0.99496	1.27762	-1.04197	-2.20444	-1.36403	0.69070	-1.17914	2.69590	0.15731	1.82007	-0.73775	0.95488	-1.77776	-1.37111	0.88200	-0.87102	-0.79267	1.24932	-0.06080	1.11928	-0.07663	-0.90117	0.20718	0.29377	-0.24189	0.68127	0.19242	-0.47055	-0.79728	0.51899	0.98291
SDC4_rep1		1.00000		33	D	B1	55	85	709	397	1.86629	-1.14374	-0.50623	-0.67585	-2.19650	3.06929	-13.55266	-2.81315	-5.63220	-0.34563	-4.40437	2.82635	2.21649	4.02418	-4.37175	-2.49272	2.91966	-2.44065	2.54736	1.90012	-2.25123	2.54244	3.16217	-0.56221	-0.38650	-0.49120	-2.86900	0.40842	-1.77537	-0.70003	0.99474	-1.37946	-0.21071	0.53602	1.03623	-1.19675	0.41583	0.78246	0.88806	-0.19115	1.04934	-0.22657	0.04572	2.09454	2.01977	-0.15192	0.23807	-0.03169	-0.14166	-1.18944
SDC4_rep1		0.97674		43	D	B1	55	85	437	401	-5.76583	1.93745	-4.97387	-7.36121	2.09016	4.12627	-6.38477	-2.40282	-1.46775	0.50716	-1.12890	-0.00014	-2.28843	-0.31858	-7.61432	-4.86976	-0.57017	1.27202	1.84707	1.14702	1.35173	1.07488	0.02628	0.88310	0.44808	0.38546	-1.01431	-0.62216	-2.58539	-1.23756	0.47781	0.41540	-1.63153	0.10818	1.28284	0.92978	0.69657	-0.14309	0.26624	-0.87417	-0.69895	-0.98320	0.14358	-0.57467	1.05667	0.19135	0.44580	-0.63375	-1.71802	0.61779
DMTN_rep3		0.68966		29	D	B1	55	85	319	535	2.98897	-2.22318	-5.37646	-7.57195	2.93950	1.30757	-2.94807	0.09439	-0.29610	0.24901	-0.82548	0.58491	0.93875	-3.99655	-2.12963	-1.50587	-1.33568	-0.44905	3.22776	4.03102	-3.72421	0.26110	1.51709	0.32205	-0.42576	0.18805	-1.52537	0.62492	0.59794	0.87902	0.37301	-1.27152	-0.32664	0.17714	-1.52089	0.72074	0.39588	0.76098	-0.43718	1.11833	-0.77420	-1.03634	1.10885	0.13256	-0.54965	-0.58024	1.75131	-0.76516	-1.14495	-0.08231
AFAP1_rep1		1.00000		6	D	B1	55	85	917	564	26.51544	-9.46824	-8.03759	1.11244	1.60701	-1.43758	-3.07844	2.41510	-9.43126	4.72570	1.83224	-2.60461	-3.17129	3.38204	1.11275	-2.87890	-1.54208	4.96877	0.19556	3.77633	-2.06539	-0.00608	2.06572	-5.99975	-1.22605	3.12795	0.22378	3.03727	0.90205	-1.03107	-0.48201	-0.89926	0.56576	-0.62169	-0.17024	0.17540	-0.14173	-0.18747	-0.21314	0.83283	-0.06883	1.16269	-1.10453	-0.12334	0.04094	0.92038	-2.47483	1.71575	0.70193	0.79967
TUBA1B_rep1		0.88000		25	D	B1	55	85	429	705	2.56429	6.28694	-1.34401	-0.20979	-4.08447	1.81600	-3.01948	0.68774	-2.13759	-0.94860	-4.07329	-0.78634	0.84104	-0.36567	-3.86698	-3.05965	-4.68004	-0.15540	-1.08644	3.40558	-1.98138	-0.81997	0.94800	2.25612	-0.11574	-0.99528	-0.89140	1.80899	1.19812	1.67277	0.36931	-0.60940	0.88774	1.64871	-0.35352	1.92472	-1.44752	1.03559	-0.06234	0.72729	0.81942	-0.17987	-0.60658	2.33575	-0.50109	-0.25603	0.95566	-0.70816	-0.91039	1.79381
DMTN_rep3	MYH7B_rep3	0.38462	0.38462	13	D	B1	55	85	379	720	12.27859	8.47681	-5.01274	0.06510	-1.58390	-1.02862	-0.65660	2.79134	-0.20420	1.54812	-4.57027	-2.80765	-0.36250	0.77839	-1.43826	3.21224	-1.92380	-3.64464	-1.97721	5.95986	-1.44334	-0.19356	3.61876	0.14405	-0.41801	-0.57993	-3.17890	-0.41767	1.93083	0.33351	-1.92174	0.70272	-0.66376	1.35354	0.51384	-0.91541	0.35942	1.23903	-0.57939	1.30609	1.00051	0.02020	0.25883	0.52739	-1.95497	-0.36361	0.12668	-1.23888	-0.10659	-0.54023
PDLIM1_rep3		0.92308		13	D	B1	55	85	158	814	-3.50266	7.51907	4.71098	-3.98267	-0.08121	-0.90831	-7.31714	-0.85746	-5.38450	-2.57710	4.65159	-1.54048	-2.27694	1.33414	-2.11526	3.93474	-2.43111	-1.61910	-1.33106	0.65599	-2.25864	0.07257	1.78564	-0.76770	1.30075	-2.22606	1.31773	0.64625	0.60646	0.07703	-0.70419	-1.66500	1.07506	-0.25400	0.55565	2.11693	-1.69043	1.13338	0.17762	-0.62390	-0.63178	0.10800	1.36897	2.12503	0.05496	0.18414	0.08935	-1.74054	-1.28210	2.40654
DBNL_rep1		1.00000		31	D	B1	55	85	902	927	-12.00595	-3.22245	-2.22578	-4.35430	1.15882	2.44559	1.69712	-3.09718	1.67687	4.06180	2.87290	-1.67767	-2.24037	1.88240	0.87537	-1.64556	-0.92940	-1.15056	2.29777	-1.67595	0.73967	-2.89118	1.20853	0.06024	0.80992	-0.55990	0.35252	-0.64372	1.59491	0.54088	1.13925	0.38237	-1.23613	-2.00400	-1.24370	0.83753	0.06035	-0.35309	0.41455	0.87984	0.60956	0.33844	0.53891	-0.03065	0.24417	-0.22465	1.14022	-0.08911	-0.23238	1.22944
MTSS1L_rep2		0.64286		14	D	B1	55	86	557	129	-13.85575	-3.07652	-2.52305	-1.04425	4.70106	-1.97328	2.81041	2.58549	2.23076	-3.62782	2.21220	0.20535	1.20162	-1.45138	-0.95436	0.42854	-1.79557	1.99365	2.69128	-0.67276	-2.39014	-0.42368	1.40904	0.79649	2.08689	-1.16545	1.05178	-0.29049	0.70478	0.72685	-0.31490	0.18186	-0.57468	-0.57454	0.32756	0.37838	0.21941	-0.49822	0.56547	-0.64484	0.25700	-0.53082	0.78273	-0.00742	0.49129	-0.49659	0.23783	0.08858	-0.45427	-0.09948
ARHGEF26_rep3		0.93333		15	D	B1	55	86	686	308	-3.17535	10.76124	-1.77759	-13.02620	9.83210	3.69185	-2.94993	-2.71243	4.71179	4.67960	0.20718	-2.00018	-4.22577	-2.65432	0.96682	-0.49452	-0.12127	-0.41042	2.56433	-0.51104	2.09626	-2.65236	-1.99156	-1.64465	2.33084	0.05035	3.19077	-1.08326	-1.09336	-0.89729	-0.24406	0.01848	-0.55311	0.06666	0.58563	0.62061	0.73818	1.37165	-0.79193	-0.74683	-0.79987	-0.80547	-1.33516	1.27614	-0.03670	-1.10613	0.95829	-0.36050	-1.24786	0.59188
MTSS1L_rep2		0.68421		38	D	B1	55	86	515	308	-1.25050	5.77281	-2.46345	-0.71098	0.79999	-6.43131	1.27576	-0.78906	0.66915	-3.36925	0.22331	-0.57418	1.57138	3.82975	-0.36966	0.50162	1.85762	-0.37366	-0.26608	2.49315	2.12365	-1.22950	-0.32694	-2.16043	0.31172	-2.69435	-1.43173	0.34572	-0.67405	-0.15170	-0.87711	0.60480	-0.37035	0.67916	-0.33624	-0.56546	-1.97907	1.77497	-1.84302	2.00097	2.02336	-1.92473	1.24665	2.46394	1.44982	0.94749	0.74227	1.09261	0.17921	0.58617
ZNF185_rep2		0.91667		24	D	B1	55	86	417	358	-5.81805	3.06565	-4.06857	-0.26124	6.52157	1.61948	-2.13621	-2.09118	-1.10108	0.75515	-3.01883	-3.63116	0.76443	5.48346	-1.41960	-1.32606	3.48413	0.64386	2.12152	-1.04529	-0.13199	-0.85923	-0.29318	0.55203	-0.11667	-0.27255	1.04184	0.36180	-0.41462	-1.78098	0.04352	-0.08666	-0.79415	-0.80079	0.21016	0.82890	-0.32675	-0.96632	-1.48178	0.28710	0.30044	1.74435	1.84603	2.14003	-1.49863	0.16223	1.62567	1.54003	0.51920	-1.11163
ZNF185_rep2		0.75000		8	D	B1	55	86	613	410	-5.38346	7.78093	-5.79459	4.08474	8.99696	8.59654	0.99610	-0.14948	-1.60332	-4.03121	-2.35001	-0.21790	-4.98264	0.01827	-0.86875	0.48045	3.54925	2.28633	1.15633	-1.01253	3.57153	-1.45464	-0.48768	0.20265	0.29750	0.10469	0.30226	2.80126	0.70884	-1.42339	1.04189	-0.51040	-1.09431	0.96658	1.57666	-0.77064	-0.74880	-0.78472	0.77188	-0.13244	-1.16595	1.66610	-1.57632	-0.36326	1.01721	0.61747	0.08860	0.98072	-0.27398	-1.19581
MESDC1_rep1		0.90667		75	D	B1	55	86	646	567	25.84398	-1.24329	17.36657	-20.25244	7.80456	0.95346	-5.18991	4.40696	-5.28467	-9.65656	-1.27939	-7.91841	-1.53214	-6.21333	-1.44320	0.54591	4.92490	-4.35083	0.64829	-1.44889	-5.34640	-2.52961	0.56461	-1.78262	1.15905	-1.31795	1.02191	0.73088	-1.94842	1.81642	-2.00799	-1.69082	-0.17332	-1.11200	-2.65911	1.59321	2.23123	2.15377	-0.22479	-0.87295	-2.86986	0.94581	-0.85256	-0.26399	0.53093	2.60387	-0.01469	1.04588	1.27668	0.84704
IQGAP3_rep1		0.95238		42	D	B1	55	86	711	887	-5.48133	-1.01695	0.98588	-5.78822	2.99538	0.05770	2.70902	4.72164	-3.49615	2.16147	-1.60812	-3.73275	-2.41340	1.23628	-2.75620	-1.12970	-1.21704	-1.00472	3.77552	-1.58345	0.72381	-4.02465	-0.81212	-0.99764	-2.94042	-0.81954	0.80955	-0.36132	-1.71870	1.38413	1.91723	-1.24833	-0.22464	-1.07082	-1.18177	-0.92115	1.09053	1.40122	-0.91742	0.76941	0.56470	0.81540	-0.33767	-1.24465	0.23946	-0.47552	0.25831	1.15862	-0.44700	1.12682
DYNLT1_rep1		1.00000		21	D	B1	55	87	594	120	12.05698	5.53581	5.09138	2.89331	0.80119	-1.92258	1.55799	-5.08352	1.22911	-4.29336	0.42592	-1.20492	0.28092	-0.01621	-0.76165	0.86260	-0.69175	-2.02939	-2.00950	-0.47670	0.91519	0.74550	3.09752	-1.76314	1.21171	0.74340	-2.61822	0.94401	-1.92648	0.64203	-0.24623	0.91864	-0.09169	-0.51806	0.66165	-0.78611	-0.90912	1.09216	-0.75614	-0.41436	-0.49254	0.35316	-1.05023	1.47906	0.60007	0.49273	1.47836	0.20411	0.30613	-1.66126
ZNF185_rep2		0.66667		9	D	B1	55	87	136	214	-8.66702	-5.21436	5.19394	-6.70716	-6.14178	1.55940	1.23008	-1.83214	-1.30757	0.95290	2.70503	2.59915	-1.03297	-0.98613	0.71320	-0.22330	-1.99927	-2.09354	3.07317	-2.68720	-0.92322	3.93821	-1.28123	0.31851	-1.93940	-1.14069	0.45735	0.93807	-1.17505	1.24194	0.73246	-1.32956	-0.96580	-0.77704	0.66057	-1.40520	0.52960	-1.70624	-0.91131	0.96721	1.50046	0.65601	-0.10210	-0.36246	-1.18767	-0.85201	-0.88200	0.95541	1.49947	-0.19374
MYO5A_rep3		0.74194		31	D	B1	55	87	392	224	0.45145	5.31556	3.77589	1.05244	-6.95770	3.02187	1.06854	-0.24668	-0.58482	-4.07313	2.66209	-2.52804	4.21730	-2.06160	-1.63724	0.55291	-1.78682	0.28574	-1.01070	0.48716	-0.36983	0.45447	-1.82513	0.71615	-0.01821	-2.14837	-0.22915	0.74597	1.74090	2.23990	-0.29947	-2.32119	-0.86315	0.47956	1.55398	0.68350	-0.36919	0.36441	-0.60978	1.33703	-0.04498	-3.14395	1.30694	1.92611	0.74468	1.81098	0.61172	0.20682	0.01691	1.92137
ACTR1A_rep3	WHAMM_rep3	0.50000	0.46154	26	D	B1	55	87	512	215	0.99129	-8.00887	1.08226	5.01910	0.38342	-2.68609	0.29664	-2.84959	-2.12448	0.42663	-6.57756	1.09043	2.04265	-0.13146	0.74001	-2.23333	3.46868	-3.12742	3.87778	-3.15969	2.75975	1.65677	0.97991	1.27944	2.08494	-0.95669	-0.84626	-0.08639	0.86709	-0.37596	-0.41396	1.04809	-0.39938	-1.78967	-1.58229	-0.56898	0.68040	-2.17639	-1.20665	0.77067	1.28349	-1.26748	-0.96952	0.08895	1.16250	-1.82665	1.18568	-0.53755	0.99591	-0.00033
DYNLT1_rep1		1.00000		6	D	B1	55	87	646	248	12.85496	2.39789	0.57159	-1.78355	-2.56457	-1.01520	-2.63253	-1.28672	2.20820	0.15406	-5.81711	-1.64100	3.11014	-0.73695	-4.33587	-1.46808	2.98930	-0.18495	0.22862	3.65656	-1.14058	-0.80762	-1.18196	-0.07886	-2.94036	0.66085	-2.39379	0.60257	-0.15592	0.57149	0.33385	1.64441	0.45655	-1.06520	1.10615	0.78691	2.92142	1.26956	0.81278	-1.03305	0.83176	1.34919	-0.52114	-0.35901	-0.94613	-1.25623	1.07954	0.05005	0.09616	-0.44584
ACTR1A_rep3		1.00000		10	D	B1	55	87	709	307	-9.22155	-1.83652	-1.86730	-6.78418	3.28124	2.10258	2.41995	-1.59209	3.75824	1.29698	-0.33049	-1.96020	0.83898	0.97786	-1.59313	-3.46305	0.19884	-0.27465	1.52017	-1.72537	0.84952	-0.94940	0.87227	0.94304	-0.40550	0.14610	0.54388	0.89369	-1.36342	-0.35680	-0.83081	-0.61505	-1.27281	0.02688	1.02647	0.22203	-0.40183	0.37609	-0.02209	-0.62691	0.07780	0.10349	-0.14657	0.01735	1.49430	-0.09180	0.30913	0.92421	0.75570	-1.41308
DYNLT1_rep1		0.91736		121	D	B1	55	87	306	384	-5.72964	2.10723	21.92527	-10.97357	-6.67339	-10.72106	6.21249	7.46002	1.87031	-2.95881	3.12413	1.51127	-3.32597	1.59902	-2.77616	0.25179	-2.67164	0.48713	-1.62878	-4.57745	1.16964	0.82513	-0.06434	-1.85529	0.12467	-4.20976	0.28989	-1.01031	-1.06545	-1.63093	0.14675	-1.74400	5.23632	2.37468	1.95241	1.35565	2.75299	5.13293	2.06961	-2.50652	0.24974	0.26792	1.31534	-0.15796	-2.69193	1.27088	-3.89788	-1.44276	-1.81850	2.56064
LMNA_rep3		1.00000		20	D	B1	55	87	807	458	61.69180	30.75220	-6.28906	-4.21045	7.87595	-12.66123	-9.69970	-4.46069	1.12380	-10.91956	11.92054	1.16724	9.06604	7.76035	4.28911	-0.54782	-6.24132	1.96976	5.82994	-3.62313	-10.89485	0.02601	-2.94037	-9.03573	2.39899	1.61689	-5.10065	-1.62485	-0.34364	0.31562	-0.20756	2.62027	-0.79382	-0.74360	1.97744	-0.24553	1.65135	0.45341	2.08071	-1.65438	0.59365	-0.43628	1.51480	1.70122	-0.93449	-2.49803	0.67549	1.21996	1.87871	0.90263
ARFGEF1_rep3		0.88372		43	D	B1	55	87	772	637	-9.65740	-5.22281	7.26201	-3.29717	-5.69975	1.72167	-1.24432	-3.39900	2.07344	0.91556	6.36968	-1.81957	1.42108	3.12955	0.89830	-2.30314	-0.22283	0.66762	0.43081	-2.14521	-2.01044	-2.15002	-0.13674	-1.13202	1.86167	-2.02436	-0.02970	-1.32459	0.64079	-0.10117	-1.37956	-1.13774	0.81069	-0.55784	-1.37570	-0.17244	-0.43523	-0.61492	0.45498	-1.48220	-1.20989	0.86015	0.63993	0.44293	0.84219	-1.52501	-0.06921	1.00974	-0.45618	1.35581
TPM2_rep1		0.75000		36	D	B1	55	87	145	650	-8.76144	7.21331	-3.75194	-3.57189	6.17289	-0.33190	-3.33188	1.17254	2.70001	0.87060	-3.60439	0.82284	-5.46751	-2.37595	4.65097	0.48321	1.85419	-0.68532	1.71937	-0.54064	2.54669	-2.64820	-1.33452	-0.92541	0.21887	-1.20079	-0.62712	1.62522	1.50842	-0.12988	-0.05018	-1.68716	0.47359	-0.27685	0.64513	-0.47296	-0.69660	0.46320	-0.03589	0.29121	0.59063	-0.48744	0.50082	-0.03520	0.12993	-0.07059	0.27948	0.36010	0.26847	0.25914
MSN_rep3	CDC42EP3_rep1	0.41667	0.37500	24	D	B1	55	87	275	745	14.81959	-0.90524	-6.33100	-6.02343	0.10418	-0.48081	11.70737	-2.45513	0.74336	2.72581	-0.16587	-3.13834	-4.80887	3.56952	-0.95744	-2.81999	-2.84932	-3.93064	0.04105	-4.97823	-0.73570	-1.12023	0.75699	1.31464	-2.17320	1.33985	-1.11843	1.82179	-1.44097	0.72431	-2.19615	0.43848	-3.74100	0.06170	-0.99574	-1.10716	0.81816	-0.60131	1.09838	-0.37203	-0.16367	-1.06591	-0.86261	-0.70947	-0.09456	-0.95388	-0.33909	-2.72674	-2.85485	0.40200
ACTN1_rep2		0.69697		33	D	B1	55	87	228	745	1.66501	-0.94927	2.06608	-1.11754	0.88764	3.52145	6.30350	-5.97021	-1.57291	-2.61599	-2.85896	-1.07746	-5.82214	1.24795	0.05181	1.56520	0.84527	-3.71438	-0.69156	-2.62671	-0.91792	1.14615	2.57400	2.28470	-0.92033	-0.07841	0.80388	-0.14111	1.44506	-0.48581	-0.38585	1.44090	-2.34196	-0.86689	-2.54279	-0.58302	-2.27193	0.75775	0.16805	-0.80372	-0.04345	1.15207	1.42911	-1.51008	0.80291	-0.40128	-0.96701	0.64371	0.23682	-0.63641
ABL2_rep2		0.91429		35	D	B1	55	87	578	862	-7.33391	1.33585	1.55835	-3.94623	-0.57799	-3.32867	3.64153	0.81984	-0.65408	2.56825	-1.57582	-1.78452	0.42164	3.32769	-0.74506	1.07695	4.19652	0.24919	1.18509	-0.43534	-0.67311	-0.76599	-0.61778	2.73139	2.15644	-1.45003	1.00716	-0.29338	-2.22573	-0.01341	1.30553	-0.38883	1.15484	-1.80316	-0.43323	-2.09313	0.48651	0.66557	1.09871	1.16207	0.85498	-0.07426	-0.34257	-0.26407	0.53059	-2.27797	0.06090	-2.02134	1.27399	-0.63078
SEPT11_rep1		0.81250		16	D	B1	55	88	289	373	-5.69223	4.09294	-4.25743	8.70649	2.14044	-0.15769	-4.30058	0.94983	-1.54410	1.93233	-4.48825	-3.39128	2.14915	6.04382	0.50691	-0.13106	3.02173	2.34375	0.50691	0.67194	-1.00112	-1.66125	-1.54332	1.70490	-0.07737	0.41036	1.28233	0.18142	1.83186	-0.23336	0.36257	0.02041	1.22509	1.13474	-0.21583	0.60689	-1.54827	-0.04928	-1.36963	-0.13166	0.48195	-0.81688	-1.37242	0.94478	0.44872	-1.64118	0.14640	1.02343	-0.63156	-0.00553
CONTROL_rep15		0.96078		51	D	B1	55	88	558	446	-0.16367	-0.13115	2.68985	-4.18261	5.33525	-5.04980	2.18695	-3.48607	-3.29122	1.39642	6.00181	-2.17561	-4.13146	-2.78041	-5.17714	5.43279	-0.23791	-0.90920	-3.41881	-3.00724	-1.39263	-0.13551	-1.71457	2.82177	0.10097	-0.86651	-0.26962	-0.67018	-0.88099	1.53923	-1.65725	0.86830	-1.23695	-0.87426	-1.27927	0.10246	-1.96586	0.28537	-0.41793	2.06528	-1.76901	0.82024	-0.35308	-0.82785	-1.53116	-0.55817	-1.78246	-0.23385	0.97811	1.27484
ACTR2_rep3		0.97436		39	D	B1	55	88	823	485	-5.90625	-0.24045	-1.56990	-0.65478	1.12910	0.42274	2.75892	-3.16548	-0.83457	-1.39484	-0.31781	-3.06318	0.06088	2.15615	-1.56420	-3.55856	0.26654	0.95555	0.97241	-0.37226	2.54143	-1.80091	-0.37730	0.30388	1.18170	-0.30442	1.64779	-0.20017	1.74699	1.32374	-0.40923	-1.24469	-1.00552	-0.35102	-0.79234	0.29603	-0.93773	0.31690	-0.51132	0.53318	-0.20398	0.55383	1.25795	-0.25583	0.57502	0.33998	-0.04910	0.35674	1.47733	-1.43217
SEPT11_rep1		0.93333		15	D	B1	55	88	436	469	-4.89299	2.97642	-2.96742	2.90863	-4.18257	2.07698	0.76253	2.18010	-0.78202	4.73704	0.21789	-1.82940	1.16064	-2.21424	1.62547	2.13073	-0.48449	2.81661	-0.23378	2.27077	-1.28652	-1.63281	0.22839	1.03274	1.48352	-0.53307	-0.41334	1.43284	-1.50292	-1.80786	0.19936	-1.26448	-0.38705	-0.44683	1.64714	2.17873	-0.07129	-0.10989	-1.50482	-0.30339	1.02605	2.54292	0.26797	-1.04162	0.49917	-1.00394	0.47308	1.22977	0.70900	1.30057
TAOK2_rep1		0.95652		92	D	B1	55	88	729	595	11.37497	12.29469	28.84998	-7.89815	-6.72057	-14.36171	7.99072	6.56706	4.66205	-1.97829	-4.22310	-7.18479	-10.94019	3.09491	-8.48406	3.35727	-1.72479	6.09030	-1.19096	-4.19448	-1.32932	1.89909	1.33902	-6.96798	-0.75908	-3.69536	2.35464	0.66144	-4.79410	0.31237	1.97363	-2.18838	1.08434	3.01106	2.46348	1.41601	3.93130	3.00431	0.11410	-3.04287	1.88600	-1.13951	4.27649	-0.54666	-3.30148	-0.50245	-1.77243	-1.09319	1.22741	4.10483
PFN2_rep2		0.87500		8	D	B1	55	88	453	661	1.38050	8.27131	-9.71939	2.96648	3.40071	-2.04473	-2.37716	-0.23401	-1.42687	2.50015	-3.35563	-1.70808	-1.41125	-0.10074	0.52858	-1.43736	0.82050	1.21619	2.20056	-0.21696	2.19186	-0.43401	1.90401	-0.77934	-3.50000	0.39550	-2.39453	-0.21191	-0.58151	0.49676	2.09533	0.11647	-0.78122	0.50797	0.13930	-2.08922	0.32623	-0.42510	1.39817	0.09321	1.98920	-0.86412	0.46005	1.72505	1.26854	0.03596	-0.11652	1.73455	0.00067	-1.20777
PDXP_rep2		0.96970		33	D	B1	55	88	244	684	-5.38362	-5.26331	2.53472	-1.51744	-1.73974	7.17205	-6.86895	-3.87828	-5.93123	1.60462	-5.26970	3.53053	1.67737	-3.17621	-4.82950	-1.47203	-3.68916	1.04191	2.24425	-1.34827	0.23572	-0.43411	2.53013	0.86873	-0.35382	0.06975	0.80390	-0.43565	1.55160	0.32741	-0.11725	-1.94482	-0.36989	-1.62682	0.83586	-0.58143	0.49958	-0.33293	-1.04389	1.37581	-0.53180	0.10241	0.19743	0.13976	0.83019	0.01166	-1.73327	0.47013	2.24686	-1.37897
PDXP_rep2		0.93333		30	D	B1	55	88	227	737	-5.71910	-6.59369	1.81114	1.58481	-1.94675	3.03756	-6.87430	-7.16029	-3.73953	2.33038	-1.99411	2.88504	-0.24184	0.49769	-0.42664	-0.86963	1.30273	0.52666	2.61724	-1.19852	-0.84479	-2.21167	1.86788	1.78191	0.75905	-0.43461	0.23483	1.31097	0.56580	-1.55688	-0.24493	0.61542	-0.51395	0.35621	-1.71973	0.09096	1.91063	-1.40930	-0.35581	0.36163	-0.41851	-0.35126	-0.25151	2.66351	0.16265	-0.93528	0.46522	0.36066	0.02054	-0.49726
MICAL1_rep3		0.93182		44	D	B1	55	88	748	758	-7.27016	14.70103	-4.07160	-10.67573	3.22512	-0.64955	-5.09917	5.25059	5.77134	-1.90828	1.06789	0.20519	-4.28163	1.13964	-1.47732	3.05855	-1.43276	1.12374	0.25871	-3.68485	1.53676	-2.36366	-0.95194	-2.38685	0.79708	-0.65423	3.13856	-1.80391	-0.22134	-1.15509	-0.21264	0.03537	0.10756	1.86900	0.99554	-0.67271	2.16715	0.53158	-0.72192	-0.81130	-0.96365	1.16760	1.09420	1.05651	-1.61294	0.32283	1.46808	-0.42066	-0.36862	2.36255
ARPC2_rep2		0.94737		38	D	B1	55	88	131	831	-3.37257	-0.59653	5.92942	0.30789	-7.93790	-0.27796	-9.79066	-5.31758	-0.83102	-2.02521	2.75108	4.13332	1.65647	2.49801	-1.62836	-0.83244	0.30532	0.36751	-1.09028	1.91173	-1.37470	0.17119	1.50229	0.74020	-0.88147	-0.45169	-0.03379	1.98925	-0.90904	1.12869	1.00385	-2.79128	0.44437	-0.09119	0.93926	0.41625	0.63955	-0.61693	-1.04680	0.66642	1.62516	-0.36207	1.03437	-0.85713	1.72704	0.49254	-0.15334	0.31375	0.27539	0.41237
ANTXR1_rep3		0.75000		8	D	B1	55	89	459	60	6.65382	-4.74991	-3.15247	3.57494	0.24147	9.70518	8.25171	-4.32359	2.11311	-2.24943	-7.42981	4.95641	-4.22881	-0.13843	4.59873	0.62961	-5.82167	-1.40483	2.61770	2.44645	-1.88951	-2.36166	4.21998	-1.50211	0.22168	2.55436	0.30107	2.24534	0.03961	-1.49040	1.30494	-0.66076	-1.09980	1.51807	0.23738	-0.76745	-0.37536	-0.31394	0.67909	-0.06997	-0.37658	1.23988	-0.44343	1.56170	0.88750	0.89300	0.67356	0.95786	-0.56924	-0.58394
ANTXR1_rep3		0.92308		13	D	B1	55	89	500	275	-1.54307	0.09092	-5.16285	-1.38177	1.69844	2.76722	8.53689	-3.89788	2.35198	-1.22393	-5.70862	-2.37332	-2.88250	3.29918	0.07273	-2.48667	-3.78509	-2.96762	-0.09369	-0.52624	0.18089	-0.69832	-0.15441	0.17445	0.75616	1.06878	0.01135	-2.17224	0.08228	-0.79043	-0.44279	1.26404	-1.94548	0.34130	-1.80871	-0.69240	-1.38034	-0.60206	0.58057	-0.52653	-0.27544	-0.65564	0.84229	-0.26601	0.32823	-0.04482	0.40955	0.20421	-0.21031	1.38992
IPP_rep1		0.80769		26	D	B1	55	89	238	353	-4.12127	5.52246	0.29484	0.91702	-4.14378	9.07121	-3.85334	-6.35245	-0.17968	-3.46467	1.65928	1.89089	1.68730	-0.35772	0.04255	-0.15436	-2.96412	-0.42952	-0.96217	-2.28344	2.47077	1.90527	2.25653	-1.20758	-0.34775	0.16602	1.21562	0.86891	-0.58476	-1.62506	-0.26173	-1.94338	-2.80238	0.33677	2.39250	0.09868	-2.24594	0.83072	0.98826	-1.21468	-2.21723	0.14243	-0.50048	0.25453	0.90058	-1.76979	-0.67013	-0.31932	-1.75157	-1.49557
LDHA_rep3		0.85185		27	D	B1	55	89	526	364	12.46468	2.30039	13.46768	-1.47564	-4.29075	1.88084	7.89286	9.93045	-2.08151	-2.69071	-10.25817	-4.93628	-1.88184	-3.62853	-3.94198	1.43506	-4.47313	-2.06802	-4.24377	-0.08398	4.87539	-0.32540	-1.56435	-2.88942	1.07426	-1.59229	1.88615	1.90654	-2.37757	0.66885	-1.23152	-0.16529	-0.13597	-0.50301	-0.13404	-1.55930	0.51121	3.02445	1.76827	0.65915	-1.66532	2.39120	0.84443	-1.62628	-1.66044	1.47407	1.74184	-0.06074	2.62864	0.24968
KPTN_rep3		0.85714		28	D	B1	55	89	235	430	-3.12550	-6.25114	-0.34415	-2.08339	-5.45116	-2.73109	4.23887	-1.71097	1.23575	2.26778	2.62403	-0.18172	2.42336	-2.89773	-0.44512	2.89210	0.31129	1.29277	0.46578	2.71522	-2.09567	-0.73147	2.37580	-1.16157	0.57179	-1.44460	-0.40320	0.93766	0.05987	2.25794	-1.22812	0.46271	-0.63866	-0.47402	-0.94550	0.69100	-0.54806	0.65805	0.21176	-0.00185	2.10033	1.02199	-0.23980	2.00417	-0.29255	-1.84953	-0.80239	-0.65368	-0.03360	0.50435
ACTR2_rep3		1.00000		38	D	B1	55	89	154	462	-3.19903	5.66765	-4.77168	1.84383	-1.79212	-0.38366	1.39339	1.43993	3.80844	-4.79387	3.11578	-1.24728	2.69692	-3.99149	0.89723	2.03408	-1.40692	-1.03850	-1.11660	3.28498	-0.97677	0.85914	-1.90058	0.42214	-0.05169	-1.45037	-1.39813	0.75430	1.63260	0.93610	-0.19973	-0.65111	0.00706	0.32464	-0.64446	0.66767	-1.26743	0.77510	-1.49160	0.69698	0.01431	-0.22741	-0.26950	0.50804	0.27008	-0.42030	0.46245	-0.25107	-0.96761	0.78610
PIP5K1A_rep3		0.86957		23	D	B1	55	89	338	472	-1.40213	-4.38802	-4.61729	-3.10998	5.64982	-1.92642	0.96257	1.11772	0.40502	-3.37890	-2.33515	0.22396	2.76451	-4.29758	-3.05793	-3.68026	0.30984	0.64371	1.10182	-0.15339	-0.85818	0.20306	-0.10274	0.56080	0.74675	0.06584	-1.61354	0.66595	-1.11854	-0.10627	-0.32766	-0.24997	-0.52356	0.23011	-0.40857	-0.34053	0.78952	-0.52046	-0.08610	-0.21740	0.10781	-0.14905	-1.25413	0.37540	0.79533	0.03519	1.90112	0.99408	0.04625	-0.07674
GOLPH3_rep2		0.95238		21	D	B1	55	89	881	521	8.35202	1.04691	-9.50390	1.92940	-1.92841	-3.79471	3.26834	-1.57790	0.35485	0.88226	-3.93649	2.12194	-0.77372	-0.78270	1.10187	-2.64082	-2.18834	-0.41986	1.53987	0.19337	1.66389	0.45093	-1.83306	-0.36340	2.14745	1.86957	-0.44312	-2.09054	-0.63167	0.04942	0.60000	2.10238	-0.43390	-0.04330	-0.76315	1.05201	-0.45544	0.12419	1.06045	0.37573	1.32431	-0.51905	1.31817	0.79026	2.50477	0.79914	0.02113	0.59815	0.27386	0.14410
WASF1_rep3		0.97674		43	D	B1	55	89	233	560	-2.42656	-4.66712	2.52525	-3.36133	-5.71282	0.60895	4.34690	-3.22473	-1.56946	0.56978	1.05528	-2.04809	1.12266	-1.08227	2.09467	-1.29761	1.44495	-2.46375	-0.30203	-0.32316	1.77082	-0.06620	-0.24868	0.85075	1.12327	0.09620	2.02647	0.08600	-2.08649	1.43112	0.30691	-1.42494	-1.54078	-0.70569	-0.61118	-0.69928	0.82612	-0.14055	-0.55902	1.64806	1.48570	0.33461	0.18896	-1.78118	0.65387	-0.77131	-0.63956	-0.63037	1.59715	-2.00824
MICAL1_rep3		0.86275		51	D	B1	55	89	267	663	-5.00857	4.56104	5.05203	-12.36474	-3.52518	4.56208	-4.26735	-1.35060	-1.48319	-4.92939	-1.11841	0.15410	0.30417	0.87529	-1.56745	1.07110	-2.05540	2.97365	-0.52521	-1.05218	1.13466	-0.93007	-2.25474	-1.43994	-2.30394	-1.19444	2.90543	-0.52529	-1.53521	-0.16452	1.43448	-1.71098	0.76213	0.59302	0.69226	-1.15042	3.59043	-0.25616	-0.22962	0.37069	0.39140	0.58419	2.15361	-1.80115	-0.31235	-0.95231	-0.18866	0.47926	1.19049	0.25608
GNA12_rep3		0.93333		30	D	B1	55	89	528	656	-1.57561	-5.12119	-5.16163	0.06190	-1.60802	-4.90340	4.93062	1.73597	-3.10722	5.62628	1.07598	1.73715	-0.70541	1.93504	-2.32584	-1.48639	0.82225	-1.36797	-0.13373	-4.69210	2.88597	1.16438	-0.78751	-0.48079	0.37954	-1.04632	0.71992	0.71897	0.37755	1.31619	-2.48989	0.33895	-1.17230	-0.28653	-0.94649	-2.15844	-1.47908	-3.08508	-0.16367	0.64325	-2.04117	-2.18209	0.20338	0.06788	0.20855	-0.61855	1.56335	2.02995	-1.54971	0.64821
FGD1_rep3		0.80952		21	D	B1	55	89	827	658	0.27788	-0.12806	-7.25328	1.11525	-1.92231	-0.45095	3.30288	-4.46705	-0.78906	1.24640	1.70328	-3.02613	0.24437	-0.73542	-1.14617	-1.32795	0.25558	2.74297	-1.02288	2.13241	0.31220	2.97148	0.72336	0.72497	-0.00424	1.60276	0.13478	-1.65333	-0.16080	-1.07628	-0.01490	1.40874	-0.35361	-0.69203	-1.32100	0.48552	-0.32495	-0.79329	0.35036	2.51029	0.57862	0.00568	0.41247	1.00659	0.33683	0.97010	-0.57482	-0.76218	0.12688	2.13077
DPYSL3_rep2		1.00000		11	D	B1	55	89	929	706	19.25552	-21.14295	-3.78142	-5.48246	5.37758	1.22125	-1.17514	6.49547	5.31250	-1.88257	-0.37713	4.66931	3.56168	0.44397	6.00461	4.49618	-1.85343	-0.55525	-4.05908	-1.48009	4.40308	-0.08286	3.50315	3.42101	-1.36240	3.63010	-1.13364	0.31366	1.53905	-0.92857	0.31032	-1.18543	0.01818	0.19501	-0.32009	0.75303	1.15483	1.76483	-0.02707	-0.35613	0.01882	-1.08094	0.18295	1.30217	-0.80166	0.14854	-0.56886	0.48638	-1.30878	0.58727
LMNA_rep3		0.94286		35	D	B1	55	89	886	740	-1.33894	1.07295	2.30150	-8.88457	-6.93091	3.60708	-2.48020	2.29851	3.97291	-2.01355	-4.88373	2.61425	2.85613	-1.98280	-6.63979	-1.19677	-3.02755	2.46268	1.27881	-2.38348	-2.70389	-2.18174	-0.18985	2.03797	-0.20313	-1.25008	0.42193	-1.57071	0.76736	-0.78753	-0.94865	-1.52329	0.52819	-2.71088	0.13369	1.06019	0.22714	1.57612	0.17309	-1.59674	-0.55531	1.94469	-0.18048	-0.35721	-1.17950	-0.44054	0.78385	0.28384	-0.83535	-0.14172
PIP5K1A_rep3		0.93333		30	D	B1	55	89	384	735	-8.21532	-2.93620	-3.48047	-2.95775	-0.39358	1.24464	0.01313	6.43190	-1.27996	2.50027	-0.81267	1.35602	1.98064	-3.31853	-2.35498	-1.37466	-2.91168	3.10259	0.26638	1.33674	0.08596	-0.98331	0.77444	-2.56522	0.21805	-1.25016	1.74885	1.22237	-0.75178	-0.94528	0.52854	0.64530	0.14965	-0.78886	-0.05569	-0.51817	2.56443	1.62111	0.89520	0.81214	0.48860	-1.45890	1.50134	-0.37966	0.47970	-1.05705	-0.86008	0.75792	0.59659	0.27129
TWF2_rep1		1.00000		17	D	B1	55	89	175	779	-2.31141	-1.71123	-6.00662	-0.11171	-4.05227	6.32192	-0.67064	-1.63955	0.80837	1.91426	-1.36866	2.06776	4.23766	-2.92766	-4.30020	-0.63161	-0.99160	-0.95074	-1.56613	1.44097	-1.01398	0.62995	-3.08178	-1.59746	-0.51834	1.55777	0.56545	-0.93073	0.27965	-1.88182	-0.23145	0.68185	0.48197	-0.69960	0.02558	-0.73581	-2.32462	-0.29240	-2.13208	1.45527	-0.13793	-1.58669	0.49800	-0.97522	0.69600	0.12678	-1.18182	-0.62860	-1.38287	-0.80084
PKD2_rep1		1.00000		30	D	B1	55	90	198	533	9.87127	2.76490	-7.10682	2.46932	-12.38279	-2.98957	-0.34695	-0.51129	-1.00200	5.65013	-1.56577	-1.26915	4.80068	3.71905	-1.99416	2.62131	2.20875	0.81223	0.79602	2.09325	-2.98010	5.13183	0.95866	1.88967	3.81406	-0.26901	-3.11276	1.62763	-0.35485	-0.11613	0.69094	-1.08455	1.86229	-0.36587	-1.39506	-0.13684	-1.02614	-0.32442	-2.52010	0.39862	-0.55722	0.43174	0.89629	-0.94690	0.23998	-1.96140	0.70702	-1.31990	-0.14442	0.74990
GOLPH3_rep2		1.00000		14	D	B1	55	90	127	562	4.28372	2.21973	-9.84206	-4.48516	-10.64520	-1.51079	3.06618	-4.13747	3.36034	5.99746	-3.12673	1.83092	1.65288	3.45606	0.28315	2.12257	1.54609	-1.63328	-1.21686	4.63364	-3.30987	3.39696	4.23889	2.72335	5.10100	1.35803	-0.08953	-1.35866	-1.31812	-1.18934	0.27684	2.18165	-0.60853	-1.17251	0.46306	2.40141	-0.76109	0.91743	0.38810	0.67585	-0.65073	-0.83048	-0.23566	-0.70083	0.60887	-1.70713	-0.13872	-1.60705	-0.50951	-0.58007
INF2_rep1	TNNT2_rep1	0.46667	0.46667	15	D	B1	55	90	615	627	-3.39227	0.72009	-3.68688	4.80669	0.40051	1.59395	-2.17278	5.79801	-3.42061	1.82612	0.70579	-4.19001	-2.39313	2.60429	0.66716	-2.82240	-1.00634	-2.35687	2.21403	1.21295	0.31228	-3.49260	-3.12273	0.94704	0.29275	1.38701	0.35424	-0.60243	-0.32441	-0.08235	0.57289	1.44007	1.08505	-0.01394	0.58139	-1.02001	1.02265	1.23373	0.45207	2.27922	1.53850	-0.73568	0.63759	-0.41281	1.00305	0.48556	-0.47245	1.01948	-0.10377	-0.48536
IQGAP3_rep3		0.93333		15	D	B1	55	91	374	195	-3.41174	-1.16336	0.48579	7.84768	2.77917	-2.90126	0.05771	2.16131	-2.98062	-2.00646	1.81288	-1.21032	-1.64011	0.14742	-0.82100	-3.54241	-2.26202	-3.06635	0.25104	2.64251	-0.00970	0.67912	-0.68608	-0.97883	-0.91007	0.76150	-1.05220	-0.12154	-0.80445	1.84143	1.56888	0.97802	0.14826	-1.12094	0.74299	0.46732	0.15200	-0.89989	0.01213	0.76997	-0.00301	-0.14175	0.17317	-0.22212	0.20117	0.71498	0.56113	0.91673	0.20999	-0.79423
ENAH_rep1		1.00000		15	D	B1	55	91	842	302	-11.27038	-5.19843	-0.78555	2.08929	2.30108	4.01993	-0.65596	2.50887	-0.70837	3.40724	1.11153	-0.33232	0.58219	0.34468	-0.50101	-3.96690	-2.24317	-0.64099	0.45425	-2.34056	-1.28857	-1.17473	-0.81217	-0.21385	0.10874	0.18423	0.12975	1.41887	-1.11037	-1.55298	1.00017	-0.20575	-0.08111	-0.45436	0.73439	1.41486	-1.01313	0.67248	-0.65587	0.36368	-0.74685	0.35622	0.69526	0.11552	1.29496	-0.04634	0.35173	0.31187	0.79795	0.21815
IQGAP3_rep3		1.00000		9	D	B1	55	91	730	313	20.36902	-17.31077	-3.23065	3.53475	3.50440	-1.00229	-0.43917	0.27088	-4.44180	1.88840	1.82298	-0.92493	-1.37606	3.24863	0.31542	4.37474	-2.94843	4.87992	7.11247	2.10267	0.58493	0.01974	2.31232	-0.74400	-3.12335	3.12098	-0.32899	0.76655	1.08461	-1.21746	-1.18171	-0.46638	0.97649	-1.63412	-0.01166	0.07228	0.62687	-0.19647	-0.51528	0.33642	-0.69999	-0.98883	-0.83555	0.65186	0.65560	-0.38167	-1.04034	1.05701	0.60137	0.35231
PLEC_rep1		1.00000		22	D	B1	55	91	536	345	12.83224	-5.54959	-10.66971	-3.31216	-3.09089	0.26178	6.58955	-1.27388	-3.27977	2.93762	1.59673	1.18674	-1.55495	-0.35550	1.23131	2.94871	-3.70490	-1.90624	5.43753	2.05720	0.09936	0.13571	0.47173	-2.00259	-0.54740	1.13560	-1.97513	1.31845	-0.22923	-0.62187	-0.61062	1.12726	-2.41509	-0.65188	-0.92040	1.37503	2.30744	0.20345	-2.61598	-0.33720	0.35444	1.81014	1.38251	-1.08517	-0.23385	-1.58600	-0.27228	0.14919	-0.07367	3.62144
PLEC_rep1		1.00000		11	D	B1	55	91	492	364	30.90973	1.72674	-15.12205	-2.64908	2.48376	-2.00246	-4.43513	-3.62349	-5.39194	-7.67183	1.39281	-0.24798	-0.12774	3.03447	2.22498	1.62752	-0.65230	1.54144	1.29488	-0.12173	-2.45042	4.75713	2.20843	-0.28562	4.33559	1.63960	-1.28197	2.00094	2.69150	-1.15614	-1.21125	-1.62250	-0.42658	0.01705	0.51088	-1.74479	-0.06263	-0.10737	-1.07898	0.52309	-0.69101	2.41281	-0.95537	0.25172	1.49541	0.33462	-1.15788	-0.60443	-1.16746	-0.74423
STK38L_rep1		1.00000		10	D	B1	55	91	448	649	2.81934	-20.36930	5.14652	8.36425	5.77133	3.73121	-5.82034	14.86775	8.35677	1.37639	-3.70967	3.72311	3.80583	0.99382	-3.26102	2.58585	-1.13594	-8.55731	-7.34796	0.70855	5.34923	0.10499	-0.52936	2.51003	-0.03999	2.84708	-0.87560	0.51827	1.13916	-1.14938	0.21043	-0.27154	2.28359	0.77400	0.66715	0.28106	0.99022	1.23680	0.58711	-0.59691	0.71351	-0.50888	-0.10711	-0.39417	-0.79632	2.15678	1.55634	0.03389	0.63957	0.01042
CTNNB1_rep3		0.95238		21	D	B1	55	91	461	720	2.12616	11.43528	-5.03279	8.38109	-8.91151	7.26372	-3.82596	-1.21888	-3.16720	3.72183	4.68611	-3.46698	-2.45298	-0.15355	0.92142	-0.83826	-4.49050	-3.67812	0.34696	-4.14365	0.50177	1.29849	-6.53113	1.64898	-4.24662	0.26741	2.42954	1.52810	2.07499	-0.45493	-0.78439	0.44757	0.39539	-1.01255	2.71891	-0.51338	-0.57624	-0.58602	1.17074	1.96176	2.54942	0.60246	-0.05202	1.78987	1.16973	-0.57637	-0.44750	0.67652	-1.03967	0.36680
ITGB1_rep3		0.94118		34	D	B1	55	91	670	770	4.26280	-2.99310	-1.17892	-2.32767	-1.02338	-3.00269	3.81590	-0.62459	-6.05686	6.20323	-0.17478	-2.34724	-1.75471	4.57133	-2.41480	0.47350	1.83083	-0.88465	1.83653	-2.65561	0.80757	-1.38662	-1.28902	0.48436	-1.50212	0.73343	-0.42893	0.84007	-1.80379	1.20260	-0.95349	0.16789	-0.60752	-1.63487	-0.49887	-3.75670	-0.93554	1.12274	0.73291	1.62711	0.81128	0.03502	0.94339	-0.53793	0.55145	0.02314	-0.85311	0.96412	1.89279	-1.24803
ARHGEF18_rep2		0.94545		55	D	B1	55	91	545	863	-9.76790	0.52303	5.57307	-7.22826	-0.42443	1.16294	-3.44924	-1.30619	0.46352	1.20361	1.92359	-1.15144	-4.38608	1.35852	1.79968	-0.11131	1.32358	-2.86068	1.06398	1.81956	-0.88578	-0.81677	-0.21549	1.42786	-1.08260	-0.86331	1.93793	-1.35246	0.20702	1.56006	0.35185	-0.29882	-0.06201	0.49372	-0.12535	-0.69669	0.84850	0.82018	-0.26411	0.87808	-0.44603	0.43991	1.61387	-0.33003	0.76947	0.79284	-0.74882	-0.44774	-0.76720	-0.09371
TUBA1C_rep1	WWC1_rep3	0.53333	0.40000	15	D	B1	55	92	192	161	-11.55899	-4.64027	3.13022	-1.53202	-0.00256	-1.60188	0.56591	2.28226	1.04372	-1.94651	1.10490	2.03908	1.07513	-0.69767	0.74613	1.93778	0.34749	-1.21731	0.22028	-0.76773	-1.01966	-0.48129	-1.27992	0.86109	2.16708	-1.68293	-0.28476	0.53060	0.49476	0.33002	-0.36902	0.31891	0.51671	-1.23155	-0.02419	-0.17778	-0.71040	-0.85981	0.36154	-0.69343	0.53536	0.70061	-0.29724	0.01738	-0.57326	-0.08417	-0.32068	-1.51801	-0.35992	-0.12470
TLN1_rep1		0.87500		8	D	B1	55	92	824	253	-0.74307	3.90692	3.27119	-1.95656	-4.02481	-2.90015	-4.67744	-1.82267	1.28109	0.18973	-0.35108	0.52049	0.24257	3.60060	-0.10896	0.52830	3.89980	-1.06504	0.69890	1.10130	0.56172	-4.33800	-1.68857	2.11489	-1.24713	-2.40920	-1.08355	1.67030	-0.59689	-0.93813	-1.77804	-0.63832	-0.41146	0.88917	0.71127	-0.44858	-0.60676	1.38847	-1.33818	0.54670	-0.04025	-0.66888	-0.85230	2.38838	1.62848	0.29304	-0.90577	0.36029	1.38396	0.92745
TUBA1C_rep1		1.00000		12	D	B1	55	92	242	300	4.27783	4.76927	7.91681	-3.22430	-3.79360	2.28225	0.37962	-6.17936	-2.33037	-3.99145	3.48947	-3.50210	-0.53533	-1.43594	0.86865	3.29998	1.10304	-4.53180	-2.92349	-0.08729	2.00468	2.53538	1.66130	-2.65747	1.25718	-1.40026	-0.88416	-0.45344	-3.39084	1.00143	1.39120	-1.15886	-2.83907	-1.62391	0.14722	0.26308	0.32160	-1.24229	-0.17517	-0.28706	0.93475	-0.33157	-1.20806	-1.36936	-0.24187	-0.38183	-0.43940	-1.39617	0.95232	-0.05822
LCP1_rep1	CDC42EP3_rep2	0.64286	0.32143	28	D	B1	55	92	657	314	-4.82951	5.97554	5.37784	-3.77107	3.72378	2.89907	-5.01985	-8.65186	-0.51860	2.78038	0.37450	-1.66198	-2.69469	0.23975	-0.10126	1.02786	0.18492	-0.30057	-1.07038	-2.84788	1.70080	-0.54574	2.32781	-0.29036	-1.25079	-0.77096	-0.00337	0.59462	1.66967	-1.45225	0.21338	0.64194	-1.20796	0.89043	-2.35273	0.22537	0.12452	0.81309	-0.62392	-0.58188	0.20295	1.44239	-0.52488	1.51549	0.24346	0.13214	0.20619	-0.26129	-0.52529	-0.16023
CDC42EP3_rep2	LCP1_rep1	0.60000	0.36667	30	D	B1	55	92	516	313	-8.49524	0.29594	0.35431	-6.60902	-0.58260	5.01710	-0.54378	-5.09467	1.29286	1.41191	3.48576	-2.01811	-2.42160	-3.03932	-0.67018	-1.16856	0.83813	-0.41184	-1.98776	0.76061	0.02568	0.84541	-0.97904	0.24207	-0.51219	-0.02964	1.14870	1.42746	-0.44625	-1.37449	-0.08085	0.77285	-1.25490	-1.25177	-0.86387	0.40354	0.50679	0.32098	-0.54304	0.40352	0.84853	-0.52217	-2.86307	0.15549	-0.61577	0.16031	-0.89104	2.37134	-0.87854	0.38806
ARF6_rep1		0.94444		18	D	B1	55	92	371	370	48.69714	29.75177	-6.59443	-2.03106	-24.05680	-1.33025	-2.31082	12.55539	3.57197	4.38043	-4.02916	-4.63160	11.09769	-3.28115	-3.38922	1.90278	-6.08663	-7.23831	-1.51377	-1.54167	-4.62189	4.58227	2.78529	-4.01565	3.58806	0.92624	-2.21898	-2.58405	-2.56623	-0.37135	-0.38876	2.02603	0.87710	-0.61711	1.25890	2.54443	1.98293	0.53449	3.28475	-0.81868	1.88283	1.32917	1.19746	-1.31418	0.91244	1.78081	0.24029	-0.34726	1.92022	-2.61957
RUFY3_rep3		1.00000		6	D	B1	55	92	808	387	29.61960	16.11887	-0.19640	5.14990	3.86685	0.97701	1.66917	-3.85721	-2.12539	8.06550	-2.81598	-7.69280	4.05016	3.27421	3.35553	3.14322	3.02017	0.10308	0.84513	-4.48817	-2.17077	0.45132	-4.57050	-0.43535	1.25192	1.52609	0.29689	3.43095	1.70151	-0.12529	0.71180	0.29146	-0.43454	1.02055	1.84632	1.02791	1.42095	-1.65466	0.13173	-0.23434	-1.73319	1.81485	-2.98617	1.82473	-0.35717	0.73731	0.06791	-0.05899	0.09372	-0.01434
ARHGAP31_rep2		0.81818		22	D	B1	55	92	792	476	6.26532	5.87180	-3.68079	-3.47011	0.28374	-3.19752	2.86495	-5.91224	1.56804	0.24909	-2.60588	2.04060	-3.17220	-4.25159	0.26572	1.48990	-4.22508	0.67226	-0.62880	0.42023	0.54054	-0.00498	3.28317	0.14331	-1.38634	1.36175	1.25901	-1.01735	0.79210	1.51896	-0.62029	-1.65974	-0.83627	-0.06536	-1.29709	-3.02267	-1.90347	-0.19105	-0.43442	1.08583	-0.67621	0.82330	0.34019	0.16355	-0.45274	-0.01135	0.19356	1.97585	0.33543	0.47093
INPP5K_rep2		0.84615		13	D	B1	55	92	882	493	30.71028	-2.84510	-17.90718	-4.82893	-4.28720	-9.92791	-0.14823	0.63693	0.30744	-1.29769	1.64602	4.88650	-1.98473	-1.64988	0.76134	-2.11716	3.65831	2.94914	0.75970	0.33589	-0.54944	-1.67938	-0.12044	1.19750	3.82843	1.91835	-0.26794	3.41597	1.48346	-0.07894	-1.34892	-0.93472	-1.06914	-1.02739	-0.15686	-0.49960	2.94893	-0.82602	-0.30942	-1.36368	-0.01024	0.22824	-1.64941	0.21473	0.46493	0.70121	-1.51478	0.46373	0.91519	1.01198
KRIT1_rep2		0.96000		25	D	B1	55	92	769	524	15.46167	-0.35381	-3.57280	-14.11208	5.28313	0.19640	7.97971	-6.14268	0.73542	-3.01032	-2.10054	-2.99105	-2.70425	2.42488	3.18323	1.82273	-2.21449	-2.90695	0.41733	-1.14379	-2.01880	1.20484	1.77947	1.97460	-0.65615	1.58648	-0.84338	0.16296	1.29890	0.14220	-1.18065	0.56073	-2.72015	-0.27622	-2.66165	0.47460	-0.01064	0.96300	0.79818	1.91757	-0.00336	-1.01323	-1.10652	0.23266	-0.03600	1.85331	-0.65879	0.30257	-0.22663	0.86170
KRIT1_rep2		0.92000		25	D	B1	55	92	820	538	0.39309	-1.08897	-5.66888	-5.38827	1.78807	-1.50133	5.43710	-4.59454	0.85649	-5.93673	-3.51814	1.31741	-0.48231	-1.45877	-1.30629	2.51868	-1.75921	-0.29565	2.39946	-0.57615	-1.87467	1.01421	-3.01986	4.72901	0.72545	1.21215	0.03062	-0.88137	-1.18811	-0.69578	-0.46265	1.11335	-1.42735	-0.50727	-1.47520	-1.25117	-1.56663	0.54698	0.71044	-0.76525	0.78162	-0.70316	2.06478	-0.20969	1.62231	0.16503	-0.58721	1.24682	-0.75168	-0.12911
ARHGAP31_rep2		0.90000		20	D	B1	55	92	882	557	-0.35446	-2.13070	-3.44176	-1.14988	-2.66188	3.42674	6.29642	-2.23724	-2.47449	0.93060	-1.59172	-1.34776	1.51613	-2.11119	-1.10645	0.16151	-0.45279	2.32934	1.30764	-0.82941	-0.03884	-1.10670	-0.44024	-0.73208	0.14812	1.02042	0.76932	-0.58022	-0.54219	-1.49704	-0.41860	1.90056	-0.76497	-1.73199	-1.38475	-1.99435	-0.05318	0.28294	0.90503	0.25576	-0.19008	-0.44425	1.55356	0.47785	-0.39518	-0.15505	0.98285	-0.12890	0.07379	-0.70269
PDPN_rep3		0.91304		23	D	B1	55	92	452	692	13.66458	-14.97070	-7.40624	-7.96803	7.48984	-1.97229	1.69414	1.43830	-1.74974	-1.71951	2.70538	-0.71778	-0.55140	-1.18222	-0.13059	6.92458	-0.36772	-0.33352	3.58408	0.41772	2.22403	-5.09939	0.79018	3.85619	-3.83301	3.09574	-0.93254	0.51810	1.16348	0.28194	-0.94483	-0.18997	-2.15992	-0.57171	-1.38024	-0.27375	1.09008	0.90770	-0.44600	-0.07372	-1.22919	-0.77507	-0.53499	0.00549	-0.83522	0.53584	-0.37741	-0.07626	0.00890	1.20977
MYO9A_rep1		0.81818		11	D	B1	55	92	374	723	33.69773	-13.61773	-16.08179	-8.62915	0.36387	-1.50696	-1.79984	0.53727	-7.30764	1.99018	8.67031	2.54413	-3.82790	0.83837	6.38331	-0.62122	-4.51014	7.09851	-3.77326	-4.02045	0.63700	1.40281	1.56977	1.90779	-0.33361	4.03670	-1.00381	-0.67678	1.28517	-1.51229	-0.06033	1.12353	-1.14670	0.18888	-1.16645	0.32407	0.10058	0.51240	-0.91097	0.82529	0.20947	0.21313	0.54024	-0.10003	-0.10056	-0.22772	-0.50969	0.17881	-1.24334	1.42985
AXL_rep2		0.97436		39	D	B1	55	92	698	741	-2.21615	-0.25555	2.81857	1.39957	-6.97315	5.94977	-2.41271	-1.55624	-6.01573	2.45874	-0.03606	-1.88517	1.15629	1.40201	1.59303	0.85122	-0.92500	0.66071	2.83045	-1.44204	2.12506	-3.85094	0.48256	0.92536	-0.06394	-2.10778	-1.29851	-0.60018	-1.03173	-2.94271	0.22764	-1.49419	0.14594	-0.86709	-2.03288	0.35138	0.44489	-2.33378	0.61772	-0.92879	-0.81090	0.54950	1.37363	-0.76253	-0.23244	-1.21614	0.95959	2.01952	0.90589	1.52850
PTPRM_rep2		0.94444		36	D	B1	55	92	519	858	-9.33134	4.84589	1.42067	1.21803	7.17678	-5.39595	0.28995	5.07023	1.19901	0.28086	0.56126	0.09303	-1.18724	-1.66638	0.04668	1.59983	0.47605	-0.52742	-3.37723	0.04677	-0.09123	0.96076	1.03846	-1.79661	-0.56201	-1.20700	0.38977	1.06850	-0.42294	0.99353	1.03203	-0.42166	0.52481	0.68151	1.09581	1.24400	-0.56370	1.40086	-1.02268	0.98545	0.52710	0.34626	1.42919	0.50927	1.12140	0.28690	0.51028	0.78914	1.16628	0.11100
PTN_rep2	SYNPO_rep3	0.50000	0.38889	18	D	B1	55	93	183	386	21.28838	9.69709	-2.28964	5.49848	-6.51271	9.68667	2.00930	-5.23865	1.25534	-3.10990	1.93898	-0.27009	2.74984	0.33145	-0.16794	0.66438	-1.80490	-5.62856	3.17438	-5.66471	-0.23518	5.32219	-2.95592	-4.64972	0.09027	1.88789	1.56443	2.81699	0.33413	-1.36050	-0.16222	-1.66516	-1.88198	-0.40601	1.54162	-1.04543	-1.68707	-0.49948	-1.00236	-0.05998	-0.36733	-0.53942	-2.75397	0.40665	1.84821	1.28536	-3.38638	-1.78767	-1.56238	-2.07942
SYNPO_rep3		0.77778		18	D	B1	55	93	106	417	8.44284	-3.79748	-6.39219	-1.86723	0.30424	-0.74747	-1.53444	-6.48520	-1.24846	-2.34928	1.38708	1.98317	2.85720	-0.96703	-3.14752	2.98307	2.27775	-0.37545	-0.75215	-1.79597	-2.97221	2.49898	-3.32045	3.37553	0.34168	2.38469	0.55972	0.15083	0.34802	-0.43920	-0.56878	-0.38095	0.03321	-0.28683	-0.07548	0.13339	-0.31353	-0.77032	0.49660	0.32185	-0.73050	-1.74552	-1.89014	-0.51256	-0.45400	-1.94564	0.32089	-1.12485	-1.82768	0.14373
FSCN1_rep1	CDC42_rep1	0.54545	0.40909	22	D	B1	55	93	201	428	57.75300	-14.84549	5.36269	-0.91971	-4.57641	-0.80491	3.47555	3.24589	7.45120	-0.29666	5.32574	-7.25180	-4.74835	1.86061	2.72773	-3.08903	-0.17063	12.60404	6.02265	3.90174	-1.32033	-2.46712	1.13601	-2.53980	-4.32577	3.61182	0.55561	0.59625	1.46321	-0.42967	-3.99061	-0.71252	1.04413	-1.43721	-2.28466	-0.38530	1.00639	2.49771	-0.71802	0.74783	0.76830	-0.50048	-0.46573	-0.29320	1.53857	0.59120	-2.70800	-1.58220	1.25656	-1.11250
CDC42EP3_rep3	IQGAP3_rep3	0.60345	0.34483	58	D	B1	55	93	474	659	-3.05778	0.77524	4.04935	-2.26042	-9.93199	2.04660	0.09955	0.89945	-2.41015	1.39118	1.73871	0.86215	1.74913	-0.69286	-0.21130	0.48735	-3.88424	2.38892	-1.20920	-0.57407	1.91003	-0.73835	-0.11770	0.36578	2.21148	-1.40695	2.41735	-2.21758	-1.74405	1.31553	0.83767	-1.45612	-2.19260	1.39764	2.66182	-0.31243	1.25881	-2.17550	1.25079	0.62870	-1.53029	0.71412	1.24342	1.35548	-1.03086	-0.16473	0.27823	-0.82121	4.18750	0.44067
CTTNBP2NL_rep3		0.96552		29	D	B1	55	93	471	780	-0.98116	10.71970	-12.25985	-5.03014	0.35354	0.67669	-0.15382	-0.95480	3.59891	-2.87181	2.89627	-0.90673	-2.15504	-2.39930	-2.07672	1.52538	-2.73234	0.66099	1.31120	3.65792	2.68075	2.11255	2.12542	-1.82237	-2.93638	-0.94342	-2.96441	-0.14767	0.76194	1.27545	-0.30649	0.06228	-1.74764	1.32066	0.95232	-1.36024	-0.42608	0.01120	0.46005	0.38253	0.53338	-1.22197	-1.04190	1.50273	0.62509	-0.48967	-0.91925	-0.03090	0.70088	-0.01193
WDPCP_rep3		0.84615		13	D	B1	55	94	756	306	-2.35342	4.92227	-0.78128	-7.14856	0.45216	-3.53060	2.28968	-2.49409	1.86603	-1.01810	-2.10126	2.10279	-2.97163	-5.60228	4.06851	2.49114	-0.47701	-0.60793	2.06382	0.39329	3.37472	0.87159	2.48835	0.45514	-1.32310	-0.59149	0.03969	-0.76906	-2.86178	0.84060	0.94457	-0.15880	-2.82110	0.52684	0.36598	1.32401	-0.01634	-0.22903	-0.98742	0.71462	-0.12167	1.49851	-1.19141	0.75470	-0.06138	-0.56708	0.10994	-1.33064	0.21437	-0.57051
FMNL3_rep3		1.00000		8	D	B1	55	94	933	299	6.07170	-3.95670	-7.34831	-3.83733	1.94418	-5.79985	2.89967	-4.04585	1.84362	-4.99348	3.89696	1.74935	-1.32632	-3.96726	-0.82445	0.18394	-1.26070	-1.41277	0.82699	-0.65371	0.66126	-1.14802	-1.49655	4.28437	-0.81254	2.08324	-0.98831	-0.68480	-0.72433	-0.23037	-1.04386	1.09615	-1.92402	-0.70500	-1.62097	0.36566	-0.08339	-0.36056	-0.09950	-0.78533	-0.10535	-0.34867	-0.41770	0.20818	-0.25705	-0.29266	-0.36450	0.14914	-1.60527	-0.58914
SPECC1L_rep2		0.91667		12	D	B1	55	94	635	314	17.08006	1.43088	-5.59988	-3.87534	-8.36040	-0.90433	14.11597	-2.52909	2.20895	6.13030	1.08468	0.41925	-2.96666	0.71241	3.50410	-0.96363	-3.81325	-0.65779	-3.51210	0.47555	3.59262	2.69696	0.40413	1.42209	0.83571	-0.11162	-0.33526	1.32549	2.06842	-0.73714	-4.89711	-1.77291	-1.05349	-0.32276	-0.93033	-1.77580	0.22868	-0.92280	-0.58393	1.97680	-1.56696	1.65708	-2.13031	-0.19071	-1.09307	0.28651	0.00671	1.32493	-1.51365	0.72982
MAP1B_rep3		0.84615		26	D	B1	55	94	405	331	-5.61105	-2.23814	-3.41049	-2.18531	1.40909	-3.16217	1.10467	-2.25003	2.35538	-0.12523	2.57767	1.80433	3.96928	-0.82520	-2.52752	0.39783	1.75900	1.79081	0.96564	2.03760	-1.15731	-1.05756	1.67638	-0.75210	0.99157	-0.54782	-1.81705	-0.17997	-0.84329	1.11189	-0.17387	-0.77839	-0.10407	0.05064	-0.63812	0.04586	0.20037	-0.79794	0.84138	-0.12589	-0.58975	-0.89553	0.47220	1.10796	0.37929	-0.27064	-1.34730	-0.61706	0.13752	-0.45879
TMOD3_rep1		0.89474		19	D	B1	55	94	316	343	-7.83911	6.13572	-4.69564	-6.39671	-2.69707	3.67898	-1.16201	-2.61286	3.31434	2.91498	1.37446	-4.11955	0.33684	-1.22831	-1.21565	0.09369	1.90167	3.84879	-1.12160	1.57594	-0.28528	-0.53255	0.03886	1.66637	-1.30466	-0.75605	-1.95454	-1.10001	-0.68649	0.80142	1.05531	0.32410	-0.16690	-0.60207	1.88251	0.01973	-1.15204	2.01421	-0.86317	-0.26248	2.60350	-0.46841	0.10278	0.16440	1.09335	-0.65831	-1.27960	1.76023	0.47502	-1.91427
FGD1_rep3		0.80000		30	D	B1	55	94	851	405	-3.03035	-4.29466	5.32634	3.58557	-4.26103	-4.51410	4.47570	-2.04429	3.73252	-1.16453	0.09618	-0.77218	2.57905	-1.25057	1.18985	-2.77403	2.10431	-0.60555	1.48431	-2.76122	1.46918	-2.32462	-1.08575	-0.79882	2.24923	-1.44387	0.48341	-2.83124	0.36108	0.62018	-1.11401	0.88238	-0.03532	-1.11076	-1.41524	-0.66972	0.63795	-1.27826	-0.44814	-0.09373	-1.43000	-0.35512	-0.43057	1.12368	1.36009	-0.17617	0.32630	-2.24754	-0.57573	-0.85058
RHOF_rep1	TWF2_rep1	0.63043	0.34783	46	D	B1	55	94	685	429	19.33696	17.47508	-0.50968	-7.21232	1.96600	2.80357	6.63182	-1.49490	-2.59804	3.92184	-0.26098	-4.83945	0.18755	-2.57599	3.28782	-1.49471	-1.73498	2.24152	-0.46148	-1.48822	3.18422	-2.95904	2.33353	-2.97356	-2.63079	-1.75351	2.61194	2.19517	2.23493	1.13707	0.40323	-1.19937	-0.69557	-0.47710	-3.69123	2.74030	0.57613	0.90677	-2.14293	-0.04906	-0.84470	-1.50198	0.51727	0.10684	-2.19245	0.16316	2.02550	-3.47166	-0.17628	0.84114
CARMIL1_rep3		1.00000		29	D	B1	55	94	511	419	-0.82270	2.82586	3.69398	-3.37384	-1.35209	1.94547	-7.35798	-7.61776	-0.84439	-2.06646	-1.02071	2.21124	4.67945	2.32188	-2.65913	-0.01240	-1.03855	1.04425	0.24122	-0.46397	2.07110	-1.04176	4.60076	-0.23578	-3.14839	-0.00076	0.39563	-0.36985	-2.41620	-1.25370	0.76440	0.68552	-0.42574	-2.55247	0.33397	0.03892	0.94584	0.34005	0.81094	0.25329	0.95231	-1.26345	-1.06228	0.87828	1.10767	-1.08278	0.52883	-2.14615	-0.99629	-0.42384
FMNL3_rep1		0.96774		31	D	B1	55	94	801	516	0.85477	8.25310	-5.24859	-7.67306	-2.61544	9.74772	3.93540	-1.24049	-0.26244	1.43533	-0.38655	-0.84376	0.00132	0.91009	-1.00052	4.32656	4.73241	2.42103	0.91287	-0.75286	2.51727	-3.72923	1.92074	0.74212	0.02123	-2.08105	-0.98133	-0.87529	0.43695	-0.79918	-0.85724	1.84952	-2.14001	1.16143	2.35719	1.15127	0.54881	1.46714	-2.65215	1.01231	3.35259	-0.55201	0.27772	-0.03904	-0.08122	-3.42933	-0.80990	0.64278	0.67567	-1.78620
KLHL17_rep2		0.96970		33	D	B1	55	94	334	591	-13.68439	-0.40504	-4.10879	-8.20753	3.29002	6.13413	2.92510	-0.70216	2.16909	4.12155	2.04051	-4.77944	-0.84203	1.68278	-0.02769	1.45426	0.82193	1.99298	3.75704	-3.18891	1.62602	-3.05751	-1.12763	0.89549	0.21483	-0.21820	0.22065	0.04405	0.17496	1.75823	0.98163	-0.01086	-2.76221	1.09312	0.20378	0.73510	1.17295	-0.72424	0.23466	0.57520	-0.32567	-0.49567	-1.23768	0.13893	0.93556	2.05668	-0.28872	1.23921	0.91914	0.92362
KLHL17_rep2		0.93939		33	D	B1	55	94	443	624	-3.97486	5.47400	-1.55132	-6.29471	4.55540	3.82649	-2.44203	-6.60755	-0.45662	1.95229	-1.86603	-2.40111	-3.90361	-3.01886	1.35356	-0.76729	0.37843	2.33758	0.41694	-0.39882	4.29273	-1.50840	1.95721	-0.90103	-0.20597	-0.37271	-2.28868	-0.22653	-1.02960	-0.84209	0.52262	0.86270	-0.79226	-0.18717	0.51649	-0.63928	-0.77914	1.60364	-1.58487	0.37494	-0.02037	-1.37398	1.23107	0.92533	-0.38877	-1.31073	0.06622	0.19298	-0.27353	-0.26860
GNA12_rep1		0.90000		10	D	B1	55	94	529	677	-0.92404	7.05931	-10.76640	-3.57890	9.37580	0.54274	1.69521	-1.83535	2.00271	1.19213	-0.63965	-4.37154	0.05159	-2.18102	-2.94398	-2.75818	-0.48266	5.25031	0.45971	-0.36491	2.64386	-1.20122	0.95000	-0.74343	-1.32682	0.63698	-2.16183	-0.82222	-0.51773	-0.27797	-1.05236	0.41558	-0.67940	2.22940	0.08957	-0.89201	-0.13238	-0.97054	-0.00770	0.70969	-0.65719	-0.56250	0.02265	0.41641	0.73137	-0.17474	-0.11377	-0.05206	0.96237	-0.78463
FMNL3_rep1		0.95000		40	D	B1	55	94	870	692	-1.20971	11.05146	-1.20768	-8.05022	5.58398	6.21497	1.66676	-4.28408	2.76976	1.52830	-2.03653	-4.35893	0.79735	-2.53411	-1.77250	2.40408	2.19924	1.89890	1.77113	-3.02632	1.10442	-0.15339	-2.21368	0.45243	0.77120	-1.70182	-0.31020	1.37652	2.18351	0.40020	0.48981	-0.76978	-0.81234	0.55968	-0.74524	1.80141	0.67654	0.28285	-0.73728	-0.42264	1.11761	0.91950	-0.30993	0.43661	0.19498	-0.34803	1.86181	-0.75185	-2.05265	0.99828
CONTROL_rep13		0.96667		30	D	B1	55	94	750	723	-8.07643	-3.60634	-3.13027	3.05553	8.82646	-3.49179	5.17692	-1.23895	2.66944	0.45781	-0.44029	-3.20402	2.09349	-2.25603	-0.60254	-1.18924	1.98727	1.26088	1.08302	-1.63896	-1.72243	-0.76100	1.95851	-0.05457	-0.85026	0.50448	0.78909	-0.28363	-0.01286	0.76500	-0.06763	0.49922	-0.32271	-0.30302	-0.86144	0.31874	0.42029	-0.69471	-1.19646	0.24904	0.46941	0.10157	-0.10501	0.31902	0.76305	-0.61134	0.80325	0.79603	0.04171	-0.15559
RAC1_rep2	DCTN6_rep3	0.53333	0.33333	30	D	B1	55	94	829	782	0.53053	1.69178	-2.19110	-0.12173	-5.81278	-3.47172	2.98332	-3.50694	2.99838	0.26995	0.17274	0.52211	3.01362	-1.27602	-1.69602	0.25243	1.87549	2.86411	-0.02981	2.38830	-0.56129	-1.59394	-2.41407	-0.60798	0.81225	0.29498	2.05545	1.91969	0.19230	2.23827	0.36227	-0.83254	-0.24969	-0.74696	0.17095	-0.42190	1.56683	-0.28564	0.89892	-0.82205	0.93964	-0.93298	-0.61282	-0.01588	1.26922	1.05437	-0.32346	2.43346	0.74611	-0.08068
CAPG_rep3		1.00000		24	D	B1	55	94	400	790	-9.01801	-3.42441	3.59286	1.76247	-1.10130	1.42762	-2.35512	-4.06960	-1.16481	-0.63264	1.79047	0.70704	-0.86670	-2.18879	3.74282	-4.53144	-0.44549	-0.28134	-0.26072	-3.49120	0.96658	-2.16223	-2.64357	0.11977	0.02280	-0.85831	0.79563	-0.58657	0.17457	-1.92514	-0.23951	1.35384	-0.75825	-0.42909	-0.73993	-0.16199	1.11861	-1.02095	-0.61587	-0.20749	-1.67853	-0.78254	0.20546	1.67526	-0.26977	-0.68420	0.74877	0.60758	1.33780	1.24135
RAC1_rep1		0.95833		48	D	B1	55	94	490	849	-6.90765	5.50078	-3.38408	-1.15345	0.37085	-3.08383	1.87437	6.34380	2.10059	0.53389	-3.68115	-3.78510	1.38633	-0.50725	-1.06974	2.68415	4.83527	3.78400	0.13521	0.29124	-2.01022	-0.53777	-2.54183	3.27203	-0.64563	-0.77432	0.99049	-0.93757	-0.26422	-1.15847	-0.03309	-0.53468	1.71629	-2.30127	-0.01070	0.02580	0.27200	1.64799	2.63945	-0.25922	1.16556	1.75197	-0.37623	-0.82231	0.26997	-0.31170	-0.10420	-2.00354	0.54428	-1.87637
FGD1_rep3		1.00000		7	D	B1	55	95	100	214	-4.16976	-2.60374	-0.61042	-6.75877	-11.10502	-3.98982	3.16710	0.72086	3.78796	2.82369	0.18994	4.60801	0.99306	-4.33818	0.77383	2.35738	0.91393	1.62266	-0.03478	1.82659	-0.24898	0.18933	2.51889	-0.63144	0.37884	-2.21362	-0.62835	0.09317	-1.53119	1.59381	-0.08686	2.26570	-0.76575	0.42854	-1.17701	-0.25729	-0.30249	0.76560	1.23720	-0.72969	0.86553	-1.17945	-0.80101	2.51741	0.78869	-0.35937	-1.60770	0.80127	-0.01787	-1.69638
PDLIM1_rep2	PDPN_rep2	0.70000	0.30000	20	D	B1	55	95	389	296	-1.60659	4.11617	0.13827	-1.27772	-4.33400	-6.11131	-3.60478	0.60269	3.28788	1.31524	2.73292	4.86679	-1.89217	-2.98683	-2.93948	-0.97184	2.80741	1.21347	-2.27791	-0.00339	-0.50656	-0.36677	-0.87140	1.50541	-0.98545	-1.27678	-2.43974	-0.55178	-0.71419	0.72927	0.14615	-0.47765	2.51642	0.26087	-1.59102	-2.21781	-1.33599	0.64406	1.75521	1.03063	-0.80621	-0.76657	-0.60297	1.68559	1.12854	0.02061	-0.15374	0.85744	-0.49835	0.53190
EPHA2_rep1		1.00000		14	D	B1	55	95	579	300	-1.80240	7.42736	-0.62800	-0.57402	-5.96008	0.42077	-3.41754	1.17637	3.30090	0.90974	5.00776	-4.42556	1.79865	-1.44247	-2.98892	0.66892	0.29116	3.12961	-1.26279	1.70803	-2.48874	-3.98146	0.17032	3.44492	0.76904	-1.60858	-0.74087	0.48136	-1.62199	0.01689	2.04294	-0.61517	2.60317	-0.40930	-2.27752	2.08904	0.58557	0.91580	-0.85401	0.74777	-0.83128	-0.10902	1.14102	-2.00401	0.63530	-0.86105	-0.62237	-0.43217	0.34892	0.81992
RHOF_rep3	MICAL3_rep3	0.59259	0.37037	27	D	B1	55	95	216	447	-4.63295	2.90601	-4.74723	6.11731	-2.88967	-0.20523	0.36700	1.26955	0.27745	3.00386	0.02465	-1.47561	1.06072	-6.27585	3.67908	1.75981	-1.22167	3.03925	0.95317	-0.18741	-1.11759	0.59139	2.80030	1.90747	-0.81621	0.93565	-0.63247	-0.91506	-0.95746	0.53823	1.57615	-0.62004	-0.24943	-0.54285	1.37868	0.97242	-0.81636	-1.58127	0.15010	-1.17664	-0.03008	-0.22464	-1.78601	1.45811	0.39623	-0.81299	-1.52675	-1.24902	0.57768	-0.46238
ENC1_rep3		0.66667		9	D	B1	55	95	355	446	-2.66037	0.49635	-8.35831	1.37000	11.33247	1.69836	3.19259	-1.66203	0.74810	5.72420	-3.70685	-3.78983	2.07431	-1.38510	0.16483	1.98526	3.32797	0.78458	1.72749	-2.30354	-1.39470	-1.09714	-1.84015	-1.18054	-2.67603	1.55685	-0.80657	0.13715	1.24641	-1.37921	1.29562	-0.66092	-0.12021	-2.46991	0.44159	0.55007	-0.16858	-0.33053	-0.68375	-0.76967	-0.48166	0.70615	0.82181	-1.04119	-0.20573	-0.09348	-0.07802	-0.68019	-0.06687	-0.53891
ARHGAP35_rep3		0.93939		33	D	B1	55	95	507	486	-2.27821	0.48112	0.61062	-8.27793	3.15782	4.76540	-3.68509	-5.27663	-0.80433	-4.14034	-1.22516	-0.67346	1.68496	1.30874	-2.56321	1.49867	-0.47516	-0.50620	2.58961	-0.50339	3.02815	-0.67688	-0.32855	-0.29333	-1.69655	-0.11332	-1.11095	-0.50040	-1.72422	0.95720	0.33932	-0.74556	-2.89915	1.48638	-0.06096	0.60387	0.03671	0.36531	-0.49195	-0.06681	1.59822	-0.38018	-0.07103	0.41592	-0.77035	-0.71783	0.67459	-0.89454	-0.19043	-0.09700
ARHGEF7_rep3	CDC42BPA_rep2	0.47170	0.47170	53	D	B1	55	95	303	516	-5.75144	-2.00027	3.56257	3.74740	-4.22629	-5.36808	0.62617	-2.01678	3.35660	-0.19480	2.39528	0.21888	3.30271	-1.83660	0.11458	-0.26176	2.24513	4.56718	-0.93098	3.04927	-3.93015	0.33765	1.99329	-1.61774	1.15657	-1.24712	-0.11533	-1.74932	-0.02947	0.74486	-0.24394	1.97031	1.11481	-1.04334	-1.12056	0.11051	0.62684	-0.53262	-0.21151	-0.11709	0.81660	-1.37248	-1.44257	1.61278	1.04418	-0.69895	-1.08908	0.40587	0.74881	1.00978
ARHGAP35_rep3		0.94872		39	D	B1	55	95	716	477	-0.04520	5.30795	1.39620	-8.12143	2.38418	9.75500	-5.13948	-3.59115	-2.78048	2.93580	-0.80410	-4.75890	-0.77122	1.15275	-0.32952	1.77134	1.96946	-1.55504	0.49181	-3.49091	3.40602	-1.20970	1.66249	0.13866	-0.54769	-1.15339	-0.71055	-2.22097	-0.92302	-1.75190	0.29193	1.18885	-1.94817	-1.56416	1.51658	-1.34030	-0.59296	2.81297	-1.55493	1.78284	1.19875	-3.27765	-0.47237	1.06206	-0.85758	-2.15580	-0.33965	0.03243	-0.35819	-0.93174
ENC1_rep3		0.90000		10	D	B1	55	95	397	542	-0.04532	12.43191	-6.19518	0.67770	8.34070	-1.93345	-3.69821	-1.70308	5.02786	5.19787	-2.16811	1.53636	-3.37832	-4.84248	1.02475	2.73977	1.65123	1.24410	1.53056	-5.44727	0.49089	-1.80418	0.08757	-0.06396	-0.26406	0.30958	-1.82304	-1.07803	0.00391	-0.20358	1.50276	1.50646	-0.26661	0.22327	1.66555	2.03998	1.00384	-0.26661	0.45509	1.07563	1.59160	1.15007	0.85842	1.07202	-0.62833	-1.49060	0.11891	-0.86106	0.75604	-0.65653
SEPT11_rep1		0.81481		27	D	B1	55	95	198	613	-2.53834	-4.16716	-3.10281	-7.94395	1.02279	3.29870	-1.92901	0.24976	2.75686	-0.63954	-2.96741	-0.68829	6.26086	-0.99218	-4.31616	-1.66229	4.59135	-0.65159	0.11867	-2.48947	-0.45010	0.58961	-0.20209	2.65634	0.56299	0.25565	0.02180	-0.43536	-0.03514	0.27839	1.08075	-1.70183	0.43949	-2.27633	-1.40152	-0.31379	1.04899	0.21929	0.15335	-0.63921	1.15456	1.46552	1.55911	-0.56459	-0.16612	-0.25703	2.24372	-0.04977	0.53537	-0.94687
MYO9A_rep1	PLS1_rep2	0.57407	0.40741	54	D	B1	55	95	485	643	0.67190	2.98811	-3.85668	2.90437	-7.50946	-7.59034	3.01545	1.22971	1.09837	0.51399	-1.27298	2.20783	0.48444	1.69746	1.02207	-3.43388	1.35418	-1.47792	0.86460	0.29627	3.87939	-0.17066	-1.70391	-1.47751	-0.51119	-0.49063	-2.45347	-2.04520	-1.31412	2.43092	-0.01243	0.36297	-0.32742	0.55314	0.71738	0.73796	-0.27201	-2.76756	0.71652	-0.88653	-2.08897	-0.56914	-1.37740	-0.47506	1.06883	1.00696	-0.45433	0.44903	-1.29387	-2.57726
SEPT11_rep1		0.92308		26	D	B1	55	95	330	617	0.97483	4.76401	-5.10819	-2.14484	1.42285	-0.04715	1.48207	-3.51791	4.01632	-1.63218	1.77437	-2.28300	2.86165	-2.18374	0.79142	2.16140	1.27889	-2.98342	-0.70426	0.02196	0.87296	0.41973	0.06891	-0.40590	-2.83302	1.21305	-0.75065	-1.16553	-1.26026	-0.18364	0.18367	0.24725	-0.21737	-0.94108	-0.92559	2.21433	-1.58740	-1.30539	-0.92128	-0.86860	-1.62191	0.31938	-0.17142	0.54282	-2.35675	-0.39433	0.85862	-1.56858	-0.03905	1.42745
DBNL_rep1		0.96000		25	D	B1	55	95	337	721	4.39913	-3.90243	-8.40846	-3.83719	-5.02793	1.57397	7.36577	-2.79701	0.98567	1.79672	-4.68053	0.68382	5.09589	-2.79483	-3.58244	3.22029	-1.59884	0.45298	1.27721	-0.71320	0.63801	0.17478	0.87339	0.20527	0.46708	0.49895	-1.00305	0.95612	1.66175	1.45557	-1.56451	-0.27388	-1.88921	1.38400	-1.18114	-1.53267	0.73181	0.14122	0.02411	0.27250	-1.15387	-0.10916	-1.77274	1.06408	0.43015	-0.92901	-0.38784	0.14888	-1.41773	1.13586
DBNL_rep1		1.00000		18	D	B1	55	95	384	728	13.24058	-2.79341	-4.02515	2.29989	-0.02098	4.05900	6.48514	-5.67571	-5.03051	-2.83759	-5.61176	-1.13796	-1.16898	-2.10630	2.75773	0.54592	3.46809	-0.44416	3.08480	3.05147	0.57390	-0.21753	-2.88805	-0.99763	0.30708	2.88647	1.25850	1.45930	-0.83248	-0.68730	1.06005	-1.04447	-1.05996	-0.63140	-1.69120	-0.52135	-1.66206	-0.19514	-0.57557	0.70674	0.64599	-0.50113	-0.47879	-0.11938	0.87795	0.24050	-1.47920	-0.84151	-0.91028	-0.38271
MICAL3_rep1		0.88095		42	D	B1	55	95	190	717	5.38406	4.05462	-2.38100	-2.02841	-4.72864	-3.21593	3.40415	-2.28726	1.98893	-5.11444	-7.57687	1.62692	-1.11486	-2.63660	-0.17360	1.42544	2.12145	2.24140	1.02695	0.54178	1.50384	-1.69054	-4.48325	4.33915	0.32878	0.67958	-1.72247	-2.48779	-1.39504	-0.99136	-0.40936	2.48134	0.72229	-0.22734	-0.04086	0.14900	-0.15923	0.48012	-0.64118	-0.49664	0.09345	0.59953	0.42483	-0.20016	-0.98066	0.57547	0.16943	-0.59210	-1.18004	0.20624
BAIAP2_rep1		1.00000		25	D	B1	55	95	235	735	-1.73898	1.05200	-3.48767	-4.72572	-3.32293	0.05906	5.31168	-7.45352	4.14021	0.28572	0.09272	-1.57931	-0.41280	-2.51167	3.26186	1.66579	1.57659	-3.35107	-0.67949	0.96686	0.29919	3.90648	0.34726	1.72964	-3.19002	0.75427	-0.66212	0.00871	-0.81792	1.09372	1.14682	1.75474	-1.63518	-1.73359	-0.08829	-0.45691	-0.01656	-0.06959	-0.81323	-0.16658	2.03558	-1.96968	0.60579	-0.86462	0.18282	-0.25099	-0.73585	0.68122	1.27264	-0.37187
BAIAP2_rep1		1.00000		12	D	B1	55	95	270	790	1.34486	-1.66958	-5.89751	-4.21803	-7.63301	-2.03625	4.21792	-4.55452	4.55396	3.23297	-2.96018	4.56902	-0.83167	-5.81437	1.54382	1.13911	0.04330	0.70997	-0.09096	0.90463	1.33212	2.60983	0.15256	1.01176	-0.19238	2.31302	1.38306	0.20503	-0.09950	0.31128	-0.52261	0.00786	-0.72760	-1.34568	1.07099	-0.82271	-1.56898	-0.43583	1.36636	0.45436	-1.46875	-0.87641	-0.80170	-0.93949	1.20798	0.06644	-1.96326	0.53148	-0.09105	-0.38446
PTPRM_rep2		0.90909		33	D	B1	55	95	813	803	-5.34399	-0.78678	6.85744	-7.51738	-0.80041	1.01367	-2.16125	-5.40957	0.55226	-1.50398	-0.48841	1.67662	1.07234	-0.06387	1.62921	-1.53605	0.56668	-1.25795	-1.11772	-1.49061	2.05530	-1.17576	-0.50472	-0.26609	-2.17515	-0.81734	1.43400	0.25265	-2.32007	-0.94215	-0.08074	-0.01589	-1.03958	-1.44739	0.88720	-0.95937	0.06413	1.14677	-0.72681	0.70055	0.60711	0.54565	-0.04407	0.04876	0.77761	-0.52000	-0.50042	-0.66655	-0.37016	-0.32944
NEXN_rep1	LASP1_rep2	0.60377	0.30189	53	D	B1	55	95	344	832	24.34522	5.90958	29.93933	10.57680	-12.46646	19.06579	13.74978	4.19524	0.33747	-9.23300	-2.92651	0.19351	-8.47587	-6.22906	-6.12644	0.94900	6.71676	-0.38274	6.74213	0.14372	5.56112	7.88512	-2.12452	-4.10391	3.75705	-0.91611	0.65687	1.41250	-4.19578	2.32080	1.31196	-0.71300	-1.62253	2.71715	-0.13504	1.04862	-0.69735	-0.91795	-0.06262	-1.72123	-2.05056	3.90673	-0.03164	-1.97353	1.89486	2.04659	0.10068	-0.48868	-1.42694	-0.65520
NEXN_rep1		0.70455		44	D	B1	55	95	200	868	-5.55519	11.05557	-0.69363	-4.25026	-4.43753	-3.65140	0.85421	5.06829	6.31545	4.27125	-4.42430	6.19313	-3.69288	-5.38881	5.95473	5.06372	2.84036	0.34139	1.23283	-3.17662	-1.71484	-1.39870	-3.30773	0.67735	-2.29673	-1.41715	0.20505	1.51743	2.01073	0.53961	0.38932	-1.00229	1.03698	0.94033	0.65213	2.33731	-0.51043	1.68828	0.86467	-1.15487	1.01608	-0.28471	1.27321	-1.00943	-1.78069	0.33331	-0.24091	0.39707	0.12322	1.89327
MYO10_rep2		0.95000		20	D	B1	55	95	696	905	4.25752	2.93806	-10.86531	0.05351	4.59566	-3.83468	-3.86899	-1.56232	-1.70082	-2.75932	-1.67834	2.95977	-0.92160	-0.73991	-4.58152	-4.34456	2.31885	3.04956	-0.55012	-1.54439	1.80671	0.48482	-1.80238	-0.02633	0.12528	2.01095	1.60296	-1.56660	-0.23649	0.26343	0.95611	2.11633	-0.50424	0.54679	-0.31866	0.71389	0.56813	0.12548	-0.47009	0.82966	-0.17294	0.69097	0.70686	-0.29308	1.76076	-1.24291	0.74320	-0.18672	0.70714	-1.04909
MYL9_rep2		0.93333		15	D	B1	55	96	413	276	3.92725	7.13241	20.87332	-8.10495	-0.45936	2.65526	-0.10623	-3.23695	-9.59097	2.68901	-4.04663	-0.99497	-2.37603	-3.32213	-1.74335	5.57492	-1.28411	0.59655	-1.67698	-0.93405	3.08561	-0.85781	-0.29944	-1.66770	2.21425	-2.09919	1.83360	-0.34159	-2.69546	-1.48395	-0.17660	-0.18140	-1.15196	-0.65388	1.49633	-0.31043	0.49798	2.99320	-0.24796	-1.19012	-2.45190	0.66374	-0.42843	-1.37606	1.45815	-0.33528	0.96446	-2.99573	-1.23711	-0.88072
CDC42EP3_rep1		0.73171		41	D	B1	55	96	320	334	-6.99333	-2.70457	14.35965	-6.99767	-8.94163	0.31885	6.13544	5.58070	-3.77087	-0.36718	-0.01925	1.80738	-1.98043	1.40055	3.62493	2.59183	-3.31060	0.48904	2.05629	-2.51990	2.11601	-1.62093	-2.24169	-2.50860	0.96248	-4.52287	0.44280	-3.00843	-0.26383	-2.43779	0.02426	-2.28760	0.21241	1.95163	-0.38669	1.26541	-0.33269	-0.84440	0.35522	-2.04850	1.66509	-0.31100	-0.40296	1.35738	-0.86723	0.07504	1.77237	-0.79918	-0.72065	-0.58668
MICAL3_rep1		0.93548		31	D	B1	55	96	593	412	-2.73009	1.48426	-0.93463	-2.41744	1.29906	5.44115	-0.30856	-2.67790	-3.00487	-3.31647	1.56526	-1.12833	-0.14163	-0.37601	-2.66187	-1.30927	1.07944	-1.20106	0.27343	-0.63069	2.50710	-2.39963	-1.96824	2.38465	1.98978	-0.12390	-0.22271	-2.68072	-0.99557	-1.51054	-0.21542	-0.18914	-1.22672	-0.46332	-1.49314	-1.09579	0.33566	-0.61834	0.11420	0.08026	0.55497	-0.24272	-1.40044	-0.62725	0.17167	-1.43827	1.24450	0.84829	-0.35094	1.02601
IQGAP1_rep3		1.00000		15	D	B1	55	96	437	460	3.89601	-15.31230	-7.14057	-1.12715	10.97065	6.44329	-4.55549	12.58596	5.23904	-0.63702	-3.60508	4.04233	1.22400	3.85756	3.24632	5.61470	-2.43827	0.89433	-10.95676	-3.13847	4.24186	-1.44090	0.55400	5.28598	-3.92914	3.03904	-0.93102	0.89616	1.73201	-1.85322	1.11517	0.14344	0.04608	1.39154	0.09216	-0.03677	0.36054	1.34719	1.07416	-0.20231	-0.42368	0.41466	-0.22307	-1.27300	-1.73599	0.55042	-0.23459	0.22548	0.21262	0.92081
CONTROL_rep3		0.70909		55	D	B1	55	96	188	574	5.33606	9.75564	11.20018	-1.46971	-2.38482	-9.26709	-2.97973	7.34995	0.75389	2.82191	-3.34456	1.13087	-0.01093	3.19484	-0.69150	4.53857	3.28842	-2.28956	-1.01543	-2.63671	-0.07667	-5.46315	-0.27206	-0.55141	0.98961	-2.43388	1.27365	-2.79004	1.35635	1.99364	-1.09419	1.51202	-0.54444	3.28376	0.14521	-0.49602	1.56083	1.52634	-1.67286	-1.16008	0.24986	-1.41484	-1.30647	0.61956	-2.05602	2.09599	-0.18225	0.96940	-0.88396	1.58830
PTN_rep3		0.90476		21	D	B1	55	96	748	612	31.20544	4.08706	6.49702	-15.20139	10.33253	2.65088	-10.70089	11.64335	-1.07998	-3.68542	-9.13877	-5.16311	11.94385	-6.29869	0.02852	-14.53902	3.32188	-10.69814	-7.30709	-1.43778	-6.65362	7.13664	5.68392	-1.94884	4.41840	-0.60939	-1.72413	0.47229	-0.99272	1.10477	-0.87236	-1.40615	-0.83768	0.35223	0.19588	0.66467	-0.48169	2.02265	2.45606	0.71025	-2.04759	-0.45116	-0.98393	1.95408	-2.80585	-2.61161	3.01706	1.25185	-0.27675	0.60011
MICAL2_rep1		0.93103		29	D	B1	55	96	141	877	3.30373	10.67729	-1.88933	0.54456	0.33727	-7.96756	1.41672	5.98727	-0.47201	3.88922	-3.91308	-0.63745	-3.14831	-5.52110	2.96030	4.35101	1.36143	-3.19020	1.86209	-2.16158	-2.49046	-0.51078	1.10887	2.64290	-1.83870	-1.06703	2.03427	1.56637	-0.50524	-0.21162	-1.50981	-0.85314	-0.53235	-0.74867	0.75582	0.14623	1.08350	0.07271	2.59524	-2.53626	0.72508	0.40975	1.32453	0.04259	0.94729	-0.52103	-0.83986	1.08245	-0.22144	-0.39751
TAGLN_rep2	PLS3_rep3	0.51316	0.47368	76	D	B1	55	97	640	377	-3.98673	-2.85448	4.66852	-4.75655	-1.65417	-2.22979	-1.19408	-0.63812	-2.99476	-1.26774	0.88869	1.04249	0.89139	1.40513	-2.87515	1.23037	-0.61519	1.45974	1.74555	3.14066	-0.77627	-0.40247	0.69756	-0.51909	0.08655	-2.80028	-0.93341	0.68357	-1.56100	0.67616	-0.99848	-0.37669	0.35471	0.63597	-0.25148	0.85662	0.42760	0.19154	1.22469	0.01401	-0.43751	-0.81553	0.74815	1.02620	1.24841	-0.85024	0.42769	1.19475	0.53799	-0.19542
CNN2_rep2		0.98246		57	D	B1	55	97	779	567	2.53321	0.70193	2.23424	4.64689	-0.99347	-2.26955	3.27111	-3.66369	-1.67521	-1.81698	-4.02660	-3.94497	-0.54758	-1.18908	0.73405	-5.48890	1.57489	0.05619	1.14602	-0.18038	2.04961	-2.02521	-1.82009	0.66735	0.11738	0.70698	1.49616	-1.51557	-0.93822	2.09624	1.87958	-1.28485	-2.41706	-0.31934	0.14561	-2.22630	0.04784	-0.23545	-0.30596	2.03674	0.35442	-1.03602	-0.61224	-0.27496	-2.66545	-2.02055	0.50705	-0.54555	0.34590	-0.91478
TAOK2_rep3		0.96552		29	D	B1	55	97	586	523	-9.13231	2.68796	-2.21818	-0.23686	4.20158	-1.17586	-2.19700	-5.97328	3.04073	-3.08304	4.45443	-0.46400	0.05112	2.88074	-0.63465	-1.11578	0.07126	0.42546	-1.57487	0.55508	0.98090	0.57767	0.34390	-0.72057	-0.63303	-0.27464	0.72695	1.52094	0.72816	-0.99685	-1.03919	0.00002	-0.04418	0.03551	-0.28007	-0.45319	-0.22026	-1.16797	0.11551	-0.64922	-0.28001	0.96607	-0.30491	0.21140	-0.91951	-1.58948	0.00116	-0.68143	-1.14131	-0.44726
FGD5_rep2		0.80769		26	D	B1	55	97	876	567	5.25144	4.27719	3.99025	4.45605	0.29801	-8.41045	3.92979	-4.34790	1.78654	1.62420	-0.81248	-1.56298	-1.16401	-1.40615	1.17639	-1.71929	1.93527	-2.60829	-2.63048	3.43966	4.03836	1.01068	1.01043	-1.64390	0.35849	1.41155	0.06938	-0.33006	-2.08635	1.57146	-0.19727	1.98734	-0.14873	-0.25043	0.33745	1.69709	-0.36806	-0.97859	1.79809	-0.14423	0.35552	-0.29489	0.10426	0.03937	0.27412	-0.50733	0.02051	1.26574	1.72910	-0.24814
TAOK2_rep3		0.92000		25	D	B1	55	97	642	618	-5.07357	-4.26657	2.96692	-3.71671	-0.07537	2.47099	0.00632	-7.29287	-0.71928	1.09528	2.51053	-1.71875	-1.48245	-1.59577	0.69094	0.91638	0.72474	-1.22213	-0.20635	-2.16052	-0.70543	-0.79359	0.21456	1.38123	-1.13026	1.27624	0.11363	0.64358	-1.06887	1.19522	0.20307	-0.86933	-1.50789	-0.70687	1.30891	-0.59001	-0.20283	-0.07569	-0.98557	1.80729	-0.43228	-0.90252	-0.74334	0.18606	0.17061	0.21318	-0.91652	-1.04218	0.47709	-0.01862
MARCKSL1_rep2		0.91429		35	D	B1	55	97	752	620	-2.26336	-4.50571	-2.04047	-6.21389	-1.76189	0.19939	6.14200	-5.72314	-0.80050	-0.00687	-0.88672	0.42855	-0.19634	-1.63051	-0.30709	0.62782	-1.85255	0.25839	1.90531	1.33965	1.36686	2.68397	1.86431	1.31187	0.17784	0.50294	0.40180	-0.35602	-0.05070	-0.41870	-1.50914	0.93610	-2.17911	-0.55699	-2.13583	-1.27834	-1.72059	0.74548	-0.65899	0.18481	-0.51502	1.06321	-0.29217	0.20981	0.54067	-1.18097	0.55026	0.45927	-0.83875	0.19385
MYH1_rep3		0.80000		10	D	B1	55	97	943	621	8.36058	7.51520	-4.98482	1.59442	5.84424	0.21483	0.93219	-5.49715	-0.83003	-2.14025	-3.32605	-7.16923	2.61112	5.23236	-0.39865	0.99148	1.99426	0.89923	0.95127	-0.99861	1.58261	0.27613	1.90710	-0.14319	-1.21317	1.01404	-2.69986	-0.31284	0.21967	-0.95126	0.84343	0.89374	0.34177	-1.90433	-0.35009	-0.21669	0.36938	-0.61181	-0.50529	-0.58643	-0.39248	-0.48192	0.34809	-0.86183	-0.72173	-0.30179	1.03832	0.22478	0.16161	1.42055
MARCKSL1_rep2		0.90000		30	D	B1	55	97	825	636	0.82815	-1.31510	-4.73732	-1.42130	-2.89641	-0.86985	5.63664	-3.77574	1.87626	0.80209	0.93296	-2.86827	3.77266	-0.10814	0.61311	3.00845	0.20176	0.78250	0.15487	2.46700	-2.40865	3.43245	1.92667	3.92399	1.45638	0.69716	-1.75926	-0.27795	-0.47881	0.62340	-0.34159	-0.16373	-0.70497	-2.12999	-0.73233	-0.80402	-0.21997	-1.57630	0.56583	0.79762	-1.08703	0.16487	1.36027	-0.52651	-0.25472	-0.33762	0.11877	-1.80872	0.43221	-1.03462
FAT1_rep1		0.97674		43	D	B1	55	97	915	697	-10.19673	-1.88199	-3.31951	-1.27371	3.87733	1.00383	1.92668	-1.88392	3.27504	-0.24907	-0.09146	-1.89876	2.92520	2.83778	-2.08570	-0.68756	0.64809	-0.28194	1.42951	-1.64723	0.43325	-2.92955	-0.58436	-1.10193	2.24262	-0.48676	-0.17891	1.30749	0.16395	-0.71233	-1.50878	0.63599	-0.96992	1.49567	-0.02286	-0.47619	0.01589	-0.59071	-0.21530	-0.00398	-0.88795	-0.21480	-1.67062	0.87951	0.71273	-0.15645	0.37584	1.39830	0.07200	1.36110
SEPT11_rep3		0.86111		36	D	B1	55	97	740	708	0.21614	3.55292	-0.06786	-4.92967	-3.57432	-5.12292	-2.45413	0.36276	0.14652	-5.69167	-3.80099	5.14104	0.16857	0.37872	-0.23796	-0.13515	0.36907	-0.33114	0.33686	-0.94093	4.16284	-1.20902	-0.92135	0.98814	1.99007	-1.82851	2.85442	0.65202	0.51914	0.09487	-0.94575	-0.51505	0.68751	1.52851	-0.98544	1.87948	0.79998	1.84119	-0.42219	-1.50158	-0.30180	-0.29542	3.28318	0.69178	-0.86321	-1.07549	-0.78603	0.11080	1.53636	0.24528
ANTXR1_rep3	COBL_rep3	0.50000	0.42308	26	D	B1	55	97	481	780	1.15981	-6.83292	-3.74817	-4.28595	2.04904	0.15021	1.68049	-0.28754	-7.84842	0.53242	-4.93957	0.71246	1.64320	-0.92736	-4.22997	-1.94204	-0.83847	-0.58124	1.79928	-4.10465	2.17284	2.04979	1.15754	1.03245	-0.70889	0.00293	0.35786	-0.03936	-0.39112	1.84983	-0.37049	-1.31783	-1.77547	-0.40974	-0.32423	-0.57499	-0.35779	-1.56723	0.36500	-0.02657	-0.81429	0.85313	-0.29674	0.58787	1.83983	-0.43743	3.19306	0.08357	1.22965	-1.60663
SEPT11_rep3		0.86364		22	D	B1	55	97	804	805	-1.74742	-5.09444	2.23872	1.56449	-0.00256	-3.67474	3.79685	-0.83984	0.84019	0.39429	0.75905	-1.39280	1.36183	0.94627	0.94766	-2.98869	0.46249	-2.66789	-0.60316	0.43952	0.89594	-1.53772	-0.30002	-0.08800	0.40147	-0.45570	0.78689	-0.15955	1.19128	1.55643	-0.74456	-1.38465	0.58359	-1.62668	-1.54807	0.07860	-0.65551	-0.57383	-1.21132	0.22968	-0.10809	0.53447	0.35416	-1.86641	0.04280	-0.97952	1.90860	-0.57166	-0.74674	0.06832
ANTXR1_rep3	COBL_rep3	0.50000	0.46667	30	D	B1	55	97	571	826	-9.44171	1.91143	-2.22489	-5.36451	1.58875	1.82276	1.83721	-1.60998	1.83405	0.48399	2.87166	-4.53869	-0.27611	0.20056	0.13423	-1.45159	0.47333	-2.26399	0.48544	0.75171	0.63195	1.58625	1.02021	1.73431	-1.02442	-1.30547	0.47710	0.09990	-1.68164	-0.40586	-0.39650	0.18121	-1.23957	0.55116	0.28589	-0.34434	-0.16951	-0.53026	-1.28560	0.48970	0.31071	1.35318	-0.27275	0.30011	1.18539	-1.13062	-1.93272	0.92470	1.09538	-2.00242
MAEA_rep1		0.90000		10	D	B1	55	98	425	372	5.92478	11.75072	-4.87956	7.64116	3.80793	5.22316	0.74525	-1.77709	-3.40963	-0.54412	2.88301	-4.74949	0.50446	-0.71456	-0.19744	2.66463	-1.03288	0.24567	1.11843	-2.29759	0.97889	2.21622	1.39747	-0.64978	0.88544	0.43432	-2.77798	-1.49034	0.30453	0.27548	1.88820	0.36449	0.30079	-1.18947	1.15608	-1.91885	0.64770	-0.74197	0.77297	-0.33530	-0.96232	-2.19578	-0.63807	0.78176	0.37601	-1.59976	0.90599	0.01485	1.15061	1.62799
SPTBN1_rep3		1.00000		32	D	B1	55	98	847	385	-1.72773	-7.27216	2.36634	1.17541	1.37964	-5.66154	3.81392	1.90510	-2.37239	2.41648	1.21014	-1.63199	-2.26118	-0.59551	-1.72182	-0.68149	-0.18519	-4.05365	0.87143	-0.63190	0.69320	-0.67734	1.37083	-0.37393	-1.94442	-0.02617	1.30532	-0.56359	0.00258	2.71095	-1.28714	0.06154	-0.53157	-1.00860	-1.27916	-0.70126	-0.48338	-0.95431	-0.32985	0.83704	-0.03957	-0.25638	0.30809	-1.45479	0.32010	-0.43721	0.11912	0.01242	0.28155	-0.09682
MAEA_rep1		0.92308		13	D	B1	55	98	658	405	-6.72933	3.87501	-7.48895	2.91254	2.13890	-1.40423	-0.38304	4.43931	-0.94583	-1.65089	2.53586	-0.48717	0.21385	-0.34367	-0.45872	0.80541	-2.34850	3.01632	0.85726	1.93235	0.45770	1.34854	-1.09812	2.19679	1.53018	-0.72028	-1.88505	-0.01960	0.29025	1.11472	2.60324	-0.48764	-0.58850	-0.96055	-0.16092	-0.17052	0.23726	0.00670	1.89674	-0.75550	-0.01467	0.33671	-0.37966	1.04454	0.22828	-0.58229	-0.86600	0.79666	1.60868	-0.67604
DIXDC1_rep1		0.95833		24	D	B1	55	98	209	423	-7.14358	-5.68680	-0.44396	-1.12529	2.51886	-0.69814	2.61244	-1.01012	-1.28339	-1.28489	-0.34005	-1.87308	1.40270	-0.39380	1.36788	-1.58781	-0.20671	-2.97912	2.91218	0.75330	0.18430	-0.75281	2.16841	0.63964	0.89718	-0.32406	0.78948	-1.83800	0.49786	0.50509	-0.73785	0.68471	-1.41643	-0.43029	-0.89182	-0.37947	0.26947	-0.47641	-0.79192	-0.07461	-0.31011	-0.58771	0.13064	0.83477	0.39787	-0.26909	0.42106	-0.65296	-0.39066	0.20520
MAEA_rep1		0.69231		13	D	B1	55	98	450	458	-1.18287	3.61164	-4.70295	4.45281	-0.38433	1.13139	1.54846	-0.47839	-0.36543	2.51024	-4.69000	-5.51215	3.19635	2.36324	1.34833	1.62217	3.60236	-2.52431	1.35744	-0.35915	0.51227	-1.07459	-0.94851	3.96459	-1.48229	0.91803	1.90239	0.86553	0.68884	-1.11540	-0.12862	-0.76237	1.12701	-0.38638	-0.82952	-0.43927	-0.51779	-0.22825	0.90029	1.02708	0.20044	-0.27584	-0.55123	0.34435	1.08848	-0.51314	-0.86538	0.44557	2.84031	-1.44761
MYH1_rep3		0.90909		11	D	B1	55	98	196	541	-0.84597	-0.58741	-4.68503	4.21505	4.48112	-3.76379	0.84923	-1.78997	0.63960	-1.33708	-5.04612	1.03756	0.80559	-1.88425	1.95943	-1.88109	1.41131	0.44315	1.54158	3.41005	0.66771	-1.60780	0.77225	-0.54752	0.90618	1.82508	-1.43544	-0.61258	-0.36445	0.43875	0.37065	0.90677	-0.15645	0.96768	0.58345	0.95848	0.19405	-0.51552	1.33317	0.39714	-0.28826	-0.05643	0.69006	0.69529	0.66720	-0.99906	0.19989	0.09106	0.34835	-0.44493
PLEC_rep3		0.95556		45	D	B1	55	98	402	554	-6.84926	-1.59595	1.86392	-0.99706	-3.80178	-3.11388	3.83824	0.30631	1.93835	3.80926	-0.20407	1.29724	1.75022	-3.20533	0.80808	0.34877	0.06177	0.95574	-0.58892	1.32466	-1.87194	-0.72762	1.35488	-0.77777	2.00431	-0.58228	1.63328	-0.56068	-1.01177	1.89123	-0.39727	0.24147	0.89906	1.52312	0.02959	-0.90883	0.15016	-1.00118	-1.51634	0.85832	-1.95769	0.55785	1.05487	0.39067	0.22465	-0.55281	0.46523	-0.42582	-0.68011	0.48003
MAEA_rep1		0.84211		19	D	B1	55	98	599	531	-3.19791	8.14921	-6.73385	3.72223	4.73342	-3.13995	-0.64198	-1.20172	2.64249	2.33486	-2.25512	-0.61141	1.34298	5.69508	0.50227	0.18468	3.27552	-1.17183	1.33459	-1.46034	1.51535	-1.89401	-1.52443	-1.31594	-0.81521	0.67290	-1.72105	-0.82002	-1.33359	-1.26584	1.55470	1.81577	0.06164	-0.72854	0.91523	1.45627	0.52931	-1.12235	0.00943	-0.87452	-0.71180	-0.13544	-0.73693	0.34695	-0.47946	-0.48885	0.41767	-1.62264	-0.44160	1.09192
TLN1_rep2		0.94595		37	D	B1	55	98	313	553	2.09048	7.59174	-8.52521	-9.54359	0.18454	-0.92385	2.38545	-6.11379	0.74113	0.13605	-0.19954	-2.88475	-1.32925	0.29951	-2.41685	1.30101	1.03581	1.10159	0.55768	-1.39925	4.62922	1.99392	1.99381	0.88653	1.14890	-0.09077	-0.07834	-2.06756	-1.31379	0.44897	-1.29975	-0.47161	-1.60394	0.18821	-0.53905	2.34256	-2.17824	-2.52444	-1.95941	-1.59387	-3.18277	2.09219	1.98723	-0.80678	-0.43134	0.09966	0.02102	0.56008	0.11177	0.82844
PLEC_rep3		1.00000		31	D	B1	55	98	513	580	-4.28410	-2.26958	4.57664	-0.18848	3.12904	-3.05551	2.96383	-3.81871	-2.08023	-1.03856	-1.20129	-1.43379	1.18860	1.46032	2.11756	1.02138	1.41962	-2.39980	0.73644	-2.08788	0.90720	0.72205	1.35948	0.97972	-0.72378	-0.45706	0.12602	-0.43272	-0.96811	2.12931	0.53955	-1.98641	-1.45063	-0.44867	0.54600	-1.20632	-0.75375	-0.95398	0.54809	-0.02617	-0.62553	0.00659	0.33624	-0.90835	1.96770	-0.64683	1.05316	0.79226	0.08160	-0.14828
MSRB1_rep1		0.88889		27	D	B1	55	98	465	646	6.11532	-3.98385	-2.19285	3.49866	-3.77510	-4.44181	5.11849	-2.87317	2.84067	2.94724	2.53421	-2.32119	-0.77715	-4.02115	-1.06841	-0.15660	1.69196	-2.01737	2.16022	-0.57046	-1.37154	-0.54150	-0.43217	2.94553	3.58670	0.49376	-0.51672	1.24794	1.39439	1.31776	-2.06725	-0.65551	-0.37465	-1.77064	-1.03943	0.84030	-0.59472	-0.96714	-0.80336	0.25169	-0.24018	0.39286	-0.66080	-0.28254	-0.00936	-0.37066	-0.71321	-0.32567	-0.87851	-0.17993
FAT1_rep1		0.95238		42	D	B1	55	98	281	670	-10.94536	-3.16807	-6.60843	-3.14174	2.10816	-0.47551	3.16344	0.88917	3.60342	1.78823	1.23287	-0.65340	2.04102	2.22012	-2.23328	2.27295	1.96858	1.55091	1.84147	0.04269	0.64174	-2.33584	0.39537	-0.74779	3.21630	-0.16422	0.21848	1.21703	-0.12329	0.36339	0.14489	-0.94408	0.07755	-1.29621	-0.86329	-2.40367	0.31173	0.44793	0.59333	0.98581	0.09923	-0.24094	0.10566	0.23557	0.10956	-0.03888	-0.53221	0.66942	0.88760	-0.08681
MTOR_rep1		0.96154		26	D	B1	55	98	846	669	-8.41826	4.51274	4.43722	11.49836	3.59777	-3.82546	-2.64415	1.00785	-1.49184	0.80694	-0.19734	-1.64300	3.13259	7.02328	-1.34962	-0.06957	2.81068	6.36503	-3.62469	-0.99545	-2.26014	1.23687	-0.44452	2.13412	-0.20410	0.15997	-0.68300	1.16904	-0.48487	0.09960	0.65879	1.55957	2.03407	-1.04134	3.54511	0.93045	-0.50978	-0.25615	0.63395	-1.01915	-0.44156	0.91151	0.33507	-0.23765	2.18701	-0.22266	-0.93539	0.06672	-0.09634	1.05264
INF2_rep2		0.90323		31	D	B1	55	98	550	689	5.21267	2.59625	-5.88504	3.30615	-7.78774	3.51949	2.70829	0.06204	-2.98156	1.60295	0.44656	-4.35355	2.30812	0.13530	-3.22381	-0.73035	-0.97953	0.85914	2.04185	-1.10601	0.30814	-2.23893	-2.98319	0.43791	0.89609	0.86104	1.32314	1.25871	-0.90185	0.30527	-0.71202	1.68507	-0.09666	2.01802	-1.58025	1.23450	-0.17001	-0.50210	-1.64224	-2.60772	-2.96432	0.77045	0.47773	1.60786	0.85666	0.34923	-0.04044	1.50561	0.84883	1.27105
CDC42EP3_rep3		0.90476		63	D	B1	55	98	388	717	-7.64707	2.56557	1.07031	-5.66020	-5.88607	0.05172	1.33949	0.52207	4.81864	0.37268	3.66927	-1.85942	1.85331	2.11996	-0.13915	-2.93942	0.42626	-2.52922	0.46823	0.01123	1.05650	-2.09862	-3.83304	-0.10073	2.02194	-2.70423	-0.34432	-1.88478	-1.94293	-1.87303	0.78886	0.38561	-0.06330	-1.73280	-0.23377	0.31130	0.61459	-1.80439	-0.96754	-1.21670	-1.45025	-1.11750	-2.48056	0.48186	-0.13034	0.94534	-1.28699	0.32152	-1.43196	0.66167
IQGAP3_rep1		1.00000		7	D	B1	55	98	785	813	-5.09691	3.50294	-3.53187	2.93617	4.24444	4.50513	-1.62609	2.42755	-0.84484	-0.76967	0.29521	-2.35885	-1.39244	-0.40235	-1.92212	0.10784	0.45957	0.47939	-0.95380	2.87085	-0.41978	-0.33963	-4.10921	1.24964	-2.61334	2.09583	0.39398	-0.85153	-0.66156	-0.67215	0.04564	-0.28583	0.49969	0.69217	1.34390	1.00323	-1.55205	-1.12480	-0.41866	-1.22942	-0.27095	0.04890	-0.13350	-0.27015	-0.38996	0.27252	-0.12074	-0.28670	0.01511	0.39304
KRIT1_rep1		1.00000		6	D	B1	55	99	427	107	33.33572	-30.85718	5.14949	5.68115	5.93139	0.84457	-11.08349	9.31465	8.87167	3.08441	5.31585	1.24096	-0.73330	3.51081	4.64952	1.39105	-0.17752	3.74417	3.28684	-4.33382	7.47161	5.38818	1.78880	2.25486	-1.00812	4.30176	-0.97542	0.75250	2.03452	-1.98278	-0.11751	-0.70917	1.77606	0.76706	0.24148	0.90947	1.45100	0.84892	-0.31436	-0.11673	0.36000	-0.30605	0.30064	1.00920	0.84492	0.15484	-0.88644	0.76602	-0.05999	0.62458
SHROOM3_rep2		1.00000		30	D	B1	55	99	499	228	-12.08656	7.08510	-4.53591	-0.43351	4.01521	2.65127	-0.42862	6.15763	3.33909	0.98285	2.62510	-5.31534	-2.02474	-1.03580	-0.01634	0.57244	0.31809	1.23040	0.01071	2.33864	-2.59241	-0.03664	-2.34465	2.77491	1.03130	-1.34246	0.45257	1.79486	-0.30347	-1.45950	1.48032	-0.26234	0.21350	-1.12526	-0.17648	1.12320	1.27936	0.32503	0.11846	-1.47171	0.86750	-0.15025	-0.95650	-2.36131	1.33946	-0.73629	0.44655	1.63320	-0.58744	0.45136
MYO6_rep3		0.87500		24	D	B1	55	99	816	399	-0.59355	10.14065	-1.26443	8.62301	-2.33519	9.69053	3.14242	4.29904	-5.35428	-3.08307	4.38349	-3.66045	-2.78844	0.72217	-0.31761	-0.78270	2.41969	-0.14308	1.05955	1.87404	1.60686	-3.21861	-0.52889	2.45392	1.68622	-0.88357	3.17740	-1.45322	2.15524	-2.80099	-0.76473	-1.61809	0.20463	-0.80953	1.32453	-1.76254	1.12570	0.15821	2.10103	2.16773	2.23826	2.94486	1.46677	0.38120	1.89689	1.13164	-1.64565	-0.44042	0.27446	-0.19333
DSTN_rep1		0.94118		17	D	B1	55	99	766	623	2.32862	14.40428	5.82440	5.97417	-4.64239	1.78376	2.06675	5.40535	-2.51809	-4.46859	3.49901	-4.07424	-0.44435	-3.05686	2.00158	2.08167	-5.47828	0.33807	-1.25634	2.83783	3.45129	-2.04962	2.33731	0.19466	2.19552	-2.25594	-0.55878	-0.07920	2.72407	0.47717	-0.69964	-3.24190	-0.40671	0.98376	2.77230	2.82151	-0.40578	1.43924	1.99838	1.69187	0.50918	-0.04530	2.79236	1.91540	-0.02603	2.49463	0.02050	-0.26434	-0.83418	3.48433
IQGAP1_rep3		0.89474		38	D	B1	55	100	510	728	-6.28699	-2.42501	3.44596	-2.17685	0.30038	-5.32305	1.70790	0.96365	-2.16382	-3.53765	0.99798	0.05038	-0.10097	-0.99851	-1.58507	1.12740	0.72647	-0.68431	0.68699	2.00796	-1.58713	1.37417	0.98103	3.18866	0.84636	-2.01379	-0.34982	0.01092	-1.97929	1.67718	1.10925	-0.52233	0.31707	-0.39972	-0.20257	0.54257	-0.83997	0.28039	0.41977	1.29883	0.60946	-0.08668	-1.13689	0.47852	0.89027	-0.16718	-0.17099	1.42560	0.80488	-0.39358
MYO1E_rep1		0.88889		27	D	B1	55	101	410	470	-1.11468	1.47164	-0.32384	-2.11180	3.43445	-1.33029	4.54527	-2.55970	-6.09397	3.20423	-2.47116	-3.43951	-1.34412	-2.38696	-0.70029	2.13084	0.89464	1.53581	0.45644	-0.83587	-0.92218	1.58980	0.03147	0.14138	0.45685	-0.19850	0.07002	1.11018	-0.86017	0.99070	0.95733	-0.41441	-0.28660	-0.99801	-0.94609	-0.21653	-0.43388	0.32672	-1.83514	1.81978	-0.14614	0.28743	1.72551	-1.65605	1.04696	-0.37622	1.60881	0.15171	1.12726	0.97129
PLEKHO1_rep1		1.00000		5	D	B1	55	101	518	540	21.59465	-14.48140	1.84710	3.63321	0.20254	3.84544	-1.98297	-6.52777	-1.35771	6.80264	-0.16176	-1.07412	-2.49865	-2.54694	-0.22669	1.68137	-0.08734	0.57678	4.59401	-2.18603	0.82273	7.90952	-0.26537	-0.45195	1.02204	2.96256	-1.03844	0.97378	1.94496	-0.49972	-0.14692	0.43863	0.10495	0.20002	-0.79546	-0.82076	-0.32021	0.10527	-0.41854	-0.46323	0.76215	-0.59277	2.25933	0.31168	2.55938	-2.56847	-0.93180	-0.81611	0.25216	0.65412
BAIAP2L1_rep3		1.00000		11	D	B1	55	101	391	615	1.04706	8.61741	-7.97880	-7.34394	6.80724	3.87484	-2.68621	0.48651	1.31499	-0.40492	-0.22280	-6.65559	-0.14346	0.29460	-5.47533	2.78280	3.48992	2.77621	0.73866	-1.92020	0.71837	-1.89160	0.21590	0.70574	1.39743	0.27175	0.60531	0.98441	-0.66769	0.00394	-1.00331	-0.83014	-0.82911	2.37773	0.69079	1.38996	0.77696	0.24507	-3.22243	0.59804	-1.20914	-0.58911	0.39841	-0.71015	1.43593	2.15686	0.23859	-0.50214	-2.77123	1.97483
BAIAP2L1_rep3		0.81579		38	D	B1	55	101	301	627	0.93237	3.59058	10.31453	4.84122	-4.40247	8.17569	-2.68258	-3.42869	-3.36401	-2.59650	2.87005	-3.51198	-2.42586	-1.36271	4.04106	-0.38225	-0.10654	-2.75822	0.23536	1.34714	2.55976	-1.80090	2.85820	2.45761	-2.53947	-0.32138	1.37308	-2.95469	0.08748	-1.15473	0.02427	0.05445	-1.27883	3.23203	-2.17801	0.88343	0.94917	-1.13981	1.40373	-0.92625	1.37544	0.39118	-0.00615	0.92927	1.58222	-0.96620	0.63153	-0.40219	-0.84393	-1.59142
PAWR_rep2		0.94118		17	D	B1	55	101	896	696	-2.20531	-6.66506	2.70476	2.69226	-1.03665	9.53264	-1.00705	-6.16029	-4.91615	-0.09914	1.54480	1.51938	-1.76604	-1.50975	-0.38725	-2.03057	1.70610	-0.66859	1.45804	-1.19811	-0.90642	-1.16454	-0.18063	-0.28931	1.44909	1.84046	0.20483	1.06384	-1.89362	-1.45361	1.16238	-0.11460	-0.97567	0.08814	0.32705	0.84396	-0.16272	0.64083	-0.55550	-0.38990	0.49084	-0.63211	0.31674	-0.00289	1.10652	-0.58298	-0.32215	0.10650	-1.97024	-0.92092
FGD1_rep3	CRK_rep3	0.48936	0.38298	47	D	B1	55	101	790	697	-6.76458	5.30981	-3.61732	-2.64285	-5.30107	-0.72013	0.51618	0.94968	1.95597	1.97297	1.10208	-1.82309	0.12386	3.89276	-0.94473	-2.50543	0.37857	2.09169	-1.21546	2.07114	1.87620	-2.33556	-1.77160	-0.03590	2.00753	-1.84729	0.70788	1.60291	-0.36455	-1.01322	-1.44952	-2.10898	1.19863	-1.07963	1.12492	0.48026	-0.88862	-0.71475	0.96939	-0.96551	0.88900	0.24458	-1.94928	-1.03317	0.93543	-0.25207	1.07570	3.05267	-1.88990	0.80662
ENAH_rep3		1.00000		28	D	B1	55	101	548	707	-5.46777	-0.99247	-5.86101	-5.42131	0.18682	2.59761	-2.87464	-2.53079	-0.15425	4.16108	0.00568	1.16425	-1.84667	-1.42588	-4.03699	-3.71353	-0.70835	0.96352	0.76505	0.23930	2.20388	-2.17443	0.14659	-1.57081	2.18827	-0.88928	-1.36930	1.29975	0.80836	1.02169	-0.32469	-0.19752	-0.89917	0.26082	0.67094	-0.81673	-0.15898	0.23444	-2.48647	0.03991	1.36927	-0.70595	-1.64145	1.17373	-0.15461	-2.30760	-1.14675	0.08268	0.54424	-0.16243
ENAH_rep3		1.00000		37	D	B1	55	101	640	735	-4.00256	8.76176	-11.78047	-2.21799	5.64343	-3.63337	-4.57849	1.03367	3.90008	-0.57067	2.61373	3.38026	-3.13869	-2.08253	-3.26030	2.50394	-1.29158	1.51830	1.26856	-0.44095	2.08282	-1.55337	1.87066	-1.10810	0.95866	0.40599	-0.88250	-2.63397	-0.82259	0.14852	1.66801	1.59131	-0.41910	-0.75283	0.88378	1.34195	0.75001	0.49409	-1.50715	0.34183	1.68989	1.05660	1.29565	0.61993	-0.36639	-0.17414	-0.26727	-0.74016	-1.12732	0.32841
SPIRE1_rep3		0.68000		25	D	B1	55	102	706	131	-8.40039	-1.79433	1.25644	0.80154	0.79778	-2.16809	2.73724	0.69253	-1.17401	0.17861	0.14166	-3.04649	1.17405	-0.78240	0.23894	-0.63631	0.34469	2.87191	1.38210	2.54646	-1.80351	-2.00315	0.57613	-0.37110	1.97045	-1.62256	0.83382	0.55043	0.42842	1.30437	-1.00710	0.05223	0.54861	1.26757	0.13562	2.21694	-0.05275	0.10616	-0.78356	-1.20323	1.19241	-0.56988	-0.07655	1.39700	0.33436	-0.74988	-0.73299	-0.77845	-0.33700	1.15590
STK38L_rep3		0.95000		20	D	B1	55	102	181	294	0.18685	-3.94249	-1.65535	-11.59833	-1.41340	-0.62856	3.77381	2.44495	1.60543	-1.91993	-2.69242	-0.52096	1.16129	0.81373	-6.95768	0.31545	-2.62058	-3.14914	2.87568	-0.11024	1.68741	-1.55701	1.62788	-0.81047	-0.80180	-1.05387	-0.55814	-0.41136	-2.77187	1.78541	0.48457	1.05480	-1.87904	-1.58320	-1.86420	-0.60099	1.09318	0.91450	0.56454	0.42539	0.06915	0.02890	0.82727	-1.73572	0.32046	-0.24490	-0.08695	-0.44925	-0.67678	-0.74985
SPIRE1_rep3		1.00000		21	D	B1	55	102	709	340	-8.27289	-3.98340	1.21246	0.93707	3.95599	1.49065	2.31067	-2.88776	-0.08051	2.44648	0.43640	-1.99034	1.40029	-2.70537	1.48275	-0.67476	-0.15567	-0.81290	0.59167	-0.45164	-1.09056	0.58286	2.44781	-0.02156	-0.01981	0.57777	-0.50697	-1.18466	0.68126	1.13721	1.02764	-0.11303	-0.30194	-0.45055	-0.31190	0.40387	-0.44899	-0.05644	0.25217	0.46050	0.83245	-0.07288	0.13100	0.79321	1.79294	-0.93132	0.78592	0.85268	0.55791	0.08038
CONTROL_rep5		0.88889		18	D	B1	55	102	780	339	14.72468	11.87798	-4.16932	0.49799	-9.71351	2.97164	-1.22979	-1.50215	2.33284	0.46228	1.98457	-3.57125	2.35356	-1.02478	0.32875	-3.62128	-3.83485	-3.94386	0.25513	-2.43315	1.46914	1.04634	-2.16944	-1.51845	-4.69060	0.09761	-4.00255	-0.98509	-1.21531	-0.92899	-0.82137	1.26588	-0.00694	0.57226	0.11421	-0.39946	0.07804	-0.82507	1.18563	-1.29801	-0.84272	-0.41958	-0.40133	2.24046	-0.91270	-0.75089	1.58287	-1.35035	0.63242	-2.25473
MYH7B_rep1		1.00000		33	D	B1	55	102	240	508	25.36766	2.75146	-10.50497	6.95771	-5.76428	-8.42078	-8.14165	2.40147	-2.74430	-3.56310	1.45690	4.81987	-2.08635	-1.00275	0.50297	-3.11740	-1.78221	1.08225	3.05755	-1.34121	-1.11165	-0.55425	-5.58083	1.56387	-1.69919	1.74995	-3.76876	-1.17672	-0.03818	0.74214	1.06642	1.37750	0.68798	-1.96611	1.17659	-0.13473	1.27562	0.25101	1.74136	-1.81059	1.22787	0.62408	1.47408	0.31641	0.30424	-1.06981	0.12977	1.05863	0.28400	-0.32680
CONTROL_rep15		1.00000		17	D	B1	55	102	561	491	4.59166	17.34931	-5.02221	-1.72569	7.07668	6.47610	-2.97950	-0.34077	0.29468	2.89343	-0.94527	-7.34340	2.65311	3.20666	-2.26076	1.63938	0.14414	-1.89111	0.34519	-2.36641	2.40120	0.13128	0.67594	-0.30593	2.56614	1.30130	2.31810	-1.28479	-1.21965	-0.83131	1.19325	0.28098	0.66297	1.78142	0.28808	-0.96862	-1.10398	0.64496	-2.48871	-3.46881	-1.74508	-2.33714	-0.77513	2.07483	-0.08274	-0.60462	1.22320	0.75512	0.65119	1.35187
PAWR_rep2		1.00000		24	D	B1	55	102	172	584	-6.03632	1.32421	2.87731	-4.38243	0.78999	2.65447	-5.79660	-4.12345	-2.60036	2.07211	-2.97571	2.39047	-3.49014	-2.54379	1.36069	-1.15496	-0.52699	-1.25947	0.57142	1.90335	0.93875	0.69358	0.57596	-2.11171	-0.40520	-1.60621	0.60404	0.97023	1.78388	-1.19270	-0.59104	-0.07764	-0.81197	-0.14310	-0.69186	1.64136	0.58889	0.06758	-0.85367	-0.03839	-0.05150	-0.40296	-1.37164	1.13699	-1.24305	-0.41155	0.14559	0.53009	-0.71462	0.73326
ROCK1_rep3		0.95238		21	D	B1	55	102	650	827	0.33471	-3.19532	-3.16129	7.75800	-4.38383	0.27539	4.21875	0.55036	-2.23037	-0.13276	0.74075	-2.32252	4.41726	-0.45730	-2.71709	-3.61638	-3.05528	0.17060	-0.58068	-3.05817	1.19259	0.91587	-0.03134	-1.76605	0.44044	-0.18615	-2.29423	-0.40801	-0.84381	-1.12342	-1.92649	-0.01444	1.01068	-0.69231	-0.87918	0.18842	-1.77958	-1.69330	-1.15397	-0.44038	-1.43190	0.83770	-0.95257	-0.65399	2.08137	-2.13619	-0.64136	0.69664	0.41978	0.65096
ENAH_rep3		0.96429		28	D	B1	55	102	585	891	-3.39999	-1.11368	0.01351	2.65081	-1.11870	-2.67735	2.25813	-3.32367	1.35113	-1.66500	0.96591	-2.01393	1.64340	1.07988	-1.14594	-5.25172	-0.50393	-0.21692	-2.73049	0.19253	0.74953	0.41802	-1.61350	0.79355	-0.26282	-0.34275	0.35432	0.77999	2.06348	2.22489	0.20098	0.19444	0.17809	-1.13132	-0.08037	-0.61328	-0.95255	0.16165	-0.13978	-0.19660	1.28555	0.50014	1.76677	-1.28779	1.01501	-0.43164	-0.02649	0.16083	0.80084	-0.32478
EPS8_rep2		0.62500		8	D	B1	55	103	113	200	16.05600	-20.35011	10.03960	2.27745	2.59753	1.38044	-7.40214	5.86776	4.81864	0.37357	-0.57484	-1.98940	-0.52386	-2.78323	-1.94575	4.28922	1.92894	-5.27455	1.53798	2.11576	4.04194	2.86888	1.23522	4.11193	3.67266	2.74218	-0.81619	0.64829	1.10260	-0.49061	-0.86214	-0.80847	1.59190	-0.02369	-0.32454	0.46852	2.40377	1.20757	-0.16095	-0.32442	-0.08972	0.21802	1.04848	0.25525	0.85369	0.55500	0.07379	-0.63941	-0.67489	-0.43872
MYL6B_rep1		0.94118		17	D	B1	55	103	761	317	-2.59314	-4.28989	-0.65304	-1.67282	-0.69262	-0.85754	0.57061	-4.27743	0.05141	2.27269	0.47032	2.51315	-0.16529	-2.52203	-1.65228	2.75276	0.73835	-2.09032	1.08692	-0.90290	-1.70027	1.87477	-1.14477	1.88409	1.78898	1.21028	0.44381	0.76637	-0.47120	0.27730	0.22329	1.31374	-0.99998	-1.26829	0.54024	1.12392	0.00228	0.70599	0.13290	1.71919	0.36389	-0.08769	-0.52923	-0.13489	1.22457	-0.67049	0.12721	-1.07691	1.10296	-1.02550
ABLIM1_rep3		1.00000		6	D	B1	55	103	532	385	-1.87724	-3.19248	-4.85048	0.74298	7.00317	-0.45547	-0.56357	-1.48614	-1.80929	0.60419	-2.67031	-2.08475	-0.71717	-0.03597	-4.22035	-2.44920	0.73989	-2.22923	1.58253	0.22695	1.09041	-1.64920	-0.61847	0.52746	0.62916	1.03088	-1.39757	0.42314	0.88325	1.00209	-0.05860	-0.85080	-0.91278	0.31522	0.38050	-0.45547	-0.08769	-0.28930	-1.51891	-0.41462	-0.67446	1.25830	0.69143	-0.75501	0.26911	-0.24688	-0.31906	-0.29296	-1.12430	0.01899
INPP5K_rep3		1.00000		35	D	B1	55	103	885	377	40.02957	32.52235	-5.42806	-1.08288	-14.39962	-10.02414	1.71586	6.29249	-2.40087	17.58147	-4.09247	-5.46889	3.58902	1.81971	1.58532	0.86532	0.56765	0.69136	1.77505	-0.00666	-4.18476	1.00663	3.42111	0.99540	3.20887	-1.84841	-3.79252	-1.00802	1.37004	-0.15128	-2.61671	0.22064	1.21810	0.96246	1.56190	-4.37603	0.04729	2.99571	2.85340	2.20446	2.29287	-2.66234	1.14291	2.23140	-0.27882	0.56818	-2.87269	1.06872	0.44815	-3.85529
MYL6B_rep1		0.89655		29	D	B1	55	103	766	404	-6.89889	-0.65231	2.41110	0.12158	4.95908	-0.53727	-0.90648	-5.86524	-1.06400	2.49381	1.45053	-0.78627	-1.80497	0.37008	0.95737	-0.82040	0.40632	-2.21337	-0.39683	1.67468	0.57562	1.13151	2.47686	0.46043	-0.42870	0.69730	-0.15679	0.27132	-2.04463	-0.48031	0.67547	0.41344	-0.90967	-0.33531	0.10236	0.51809	-0.05114	-0.82898	-0.22360	1.99459	-0.39911	-0.12381	0.26032	-0.64040	-0.29539	-1.30517	-0.76998	-0.70702	0.45176	-0.00300
ABLIM1_rep3		1.00000		20	D	B1	55	103	579	459	-0.09732	-0.66200	-6.18314	4.98830	4.09458	3.13117	1.26094	-0.56852	-2.52287	3.23545	-3.28104	-2.98533	-0.11555	2.36057	-0.56697	-3.27760	-1.17649	-1.40362	2.29663	0.68654	2.68949	-3.18306	-1.41091	-3.30191	-0.99324	0.51864	-1.41701	2.47036	0.25815	-1.31881	0.00076	0.11362	-0.99537	0.50233	0.27280	-0.76510	-0.21492	-0.25310	-0.87918	0.43499	0.40308	0.12813	-0.78263	1.26616	-0.05366	-0.29627	0.67926	-1.06316	-0.20728	-0.67602
RASA1_rep1		0.83333		18	D	B1	55	103	211	681	4.33813	11.22172	-7.75864	8.85497	-3.65391	9.45558	-2.15045	4.00143	-4.06177	-0.15367	3.41086	-1.53867	-1.28841	-0.86171	-0.10838	1.47804	-1.13274	-6.16322	1.33760	-0.25586	2.31901	-0.32971	-2.83409	0.08952	-0.66478	0.71008	3.63280	-1.31621	1.45396	-2.25888	1.10683	-0.87827	0.33688	0.89093	-1.11605	-1.61141	-0.53232	0.02613	1.15557	1.38173	-0.75542	0.24635	-1.99232	0.37539	1.16127	-2.21233	-0.36877	-0.76514	0.20378	-0.95507
TSC1_rep1		0.91489		47	D	B1	55	104	839	502	-3.94497	-5.83421	3.86905	-3.99810	-4.59820	-2.88978	3.35932	2.06983	-0.52405	0.26300	-1.04113	0.34236	1.97633	2.95103	0.08786	-2.15537	-0.05925	-0.77253	1.69857	-1.81840	2.74900	-4.94182	-0.71222	-2.74140	0.19199	-1.41298	1.17094	-0.85488	-2.38748	2.39244	1.47849	-0.85361	-0.51417	0.18408	-0.72909	-0.66450	1.29901	1.76537	-0.26899	1.31871	2.39502	0.05022	-0.19726	-0.13611	-0.50799	-1.15559	-0.44357	-0.12527	1.16584	-0.88007
FAM171A1_rep2	FAM89B_rep1	0.51923	0.42308	52	D	B1	55	104	736	531	-4.83319	-5.77689	0.97458	-0.84987	0.06294	-5.69456	3.92304	2.73597	0.18750	-3.26913	4.25316	-1.22322	1.52247	0.90339	-2.45719	-0.94841	-1.25729	-3.12589	0.11815	0.11316	-0.96479	0.52138	0.44084	0.66150	0.20781	-1.07593	0.81970	-1.45105	-0.66841	1.15581	-2.20448	0.17946	-0.26965	-1.05849	-0.30500	-0.38888	-0.36220	-0.65422	-2.14489	0.52424	-0.54827	0.62759	-0.66507	-1.02467	0.46841	-0.25388	1.06362	0.79804	0.69083	0.51285
CORO1B_rep1		0.96552		29	D	B1	55	104	417	606	-8.00955	-3.52864	-2.38488	-1.83081	-2.10553	0.38055	-0.36144	-3.33507	0.94615	-0.65328	3.76358	1.64368	0.68411	-4.04506	-0.61945	0.21372	-1.74248	0.53147	1.09986	-0.31171	-2.16053	1.55887	0.88982	0.91928	1.86744	0.54050	1.35848	-0.64721	-0.92233	1.52898	0.11096	-0.43767	-1.92725	0.13528	0.72698	-0.35117	-0.35826	-1.06882	1.11397	-0.82373	-0.39991	-0.07269	0.10669	1.48829	1.40151	-1.52857	0.49491	-0.97867	0.63630	0.30545
CORO1B_rep1		1.00000		27	D	B1	55	104	488	633	-8.86354	-4.51966	-1.97564	-2.98664	0.03493	-0.93333	2.01311	-5.06213	0.91880	3.69482	3.26711	0.30121	-1.00310	-2.80087	-0.97737	0.57565	1.57361	-1.30478	0.00616	-1.32416	-1.69346	0.24245	2.29818	1.69229	1.22263	0.41635	0.86989	-0.31106	-1.60435	0.11425	0.06872	0.75516	-0.36708	-1.27045	-1.00358	-0.51242	-0.71143	-1.00800	-0.24546	0.07686	-1.68125	-0.10345	0.91869	-0.74995	0.66062	-2.00055	-2.19508	0.77470	0.29622	0.48514
TMSB10_rep2		0.71429		21	D	B1	55	104	895	697	0.39900	-1.68460	-5.79566	1.11471	-1.40573	4.00235	5.24924	-0.96054	-3.65188	0.94750	-0.23189	1.90254	-3.73926	-1.14327	-0.61664	-3.02157	-2.70366	-1.10047	2.03022	-2.49285	4.75371	0.39843	-1.06392	-0.50148	-1.19083	1.52832	0.91132	2.47444	-0.32166	-0.57862	0.06746	-0.89591	-2.18880	-0.68490	0.91985	-1.35501	-0.67811	-0.68174	0.21684	1.30772	-0.02261	-0.14515	-2.68151	-0.89157	0.36680	-0.13009	1.00393	-0.97717	-0.28821	0.01107
TMSB10_rep2	ABL1_rep3	0.57143	0.33333	21	D	B1	55	104	829	715	-0.52552	-3.27138	-4.16164	-2.27184	4.74747	-0.17477	1.30397	-1.74514	-1.38729	0.57074	-4.08347	0.53499	2.49432	-3.25526	-4.57787	-2.54069	0.77890	0.01565	0.15128	-0.46110	-0.13366	0.96647	0.55326	0.37026	-1.45031	-0.00926	-0.98800	0.69812	1.58442	0.09526	-0.70618	0.08150	-0.55109	-0.24655	-0.79985	-1.00125	0.61340	-0.02193	-0.61262	0.65819	-0.76715	-0.03376	-1.93176	1.12682	0.08136	-0.86951	1.18124	0.04769	-0.66079	-0.62284
EPHA2_rep3		0.90566		53	D	B1	55	104	415	720	-6.12132	2.33839	-3.25040	-1.49333	-1.77992	-2.04335	1.86767	-2.59293	4.47715	-3.57907	0.54280	-1.67114	2.18100	2.58035	0.78796	-0.91930	0.88028	-0.75174	1.38072	1.52519	0.89043	0.19163	-0.64889	1.48454	0.18446	-1.33394	-2.34051	0.62450	-1.16073	0.17033	-0.16253	0.65105	-1.32806	0.74225	0.56806	-0.52879	-0.61457	0.59013	0.26017	-0.16615	0.87184	-0.63009	0.61249	1.55098	1.52567	-0.15951	-0.82810	0.52071	-0.19858	-0.85143
FAM89B_rep2		1.00000		32	D	B1	55	104	780	771	0.58519	11.57831	-7.79201	-6.32186	0.00195	1.73559	-1.05208	0.71330	2.75149	5.13818	-4.78084	-1.00075	-3.47702	-6.83667	-1.61319	1.38144	0.69315	1.37139	1.05895	-0.26760	0.02975	-2.04523	1.19715	1.28204	-3.32269	-0.26752	1.03464	0.90661	1.62989	-0.31627	0.16158	-1.43052	-0.09430	-3.31536	0.56026	0.50240	1.49408	-0.24968	3.35952	-1.15326	0.58192	0.16983	0.05135	-0.81404	0.20170	1.84175	-0.50763	1.26299	0.20959	0.22934
EPHA2_rep3		1.00000		58	D	B1	55	104	539	779	-5.60010	3.66047	-0.08590	-2.09874	-0.38786	-1.48914	-1.08282	-0.33220	1.61142	-3.12798	4.66661	-1.31634	0.95080	-2.20575	0.35861	3.17676	-1.19117	-0.66279	-1.37564	2.50832	-1.11563	2.41175	2.80852	-0.77510	-0.55550	-0.70371	1.70819	-1.14719	-0.45613	0.26403	-0.25261	0.01332	0.34966	-0.49623	-1.13133	-1.46217	1.36984	-0.89777	-1.56752	1.91742	0.75945	0.87764	-0.02593	-0.03470	-1.00327	-0.55448	-0.07642	-0.81172	0.06493	-0.08084
EPS8_rep1		0.85714		7	D	B1	55	104	396	832	27.47225	-16.43193	-4.05180	-3.92854	-0.87652	4.96767	3.68437	-5.35998	4.60247	2.05967	-2.56383	3.20904	-5.89235	3.88172	2.26600	3.90960	-9.49793	-0.14930	-1.29316	-0.02059	-2.37352	-2.29697	0.91563	0.45337	-4.03131	3.65438	-0.99302	0.79190	0.97109	-2.82131	0.10292	0.67173	-0.29205	0.13682	0.06568	1.68294	0.41673	1.56660	0.43579	0.27943	0.13187	-0.61553	1.17832	0.88963	0.52146	-0.37616	1.88507	1.30755	-1.79526	0.00437
NEXN_rep3		0.95455		22	D	B1	55	105	379	358	24.65980	-5.66654	-3.23197	-9.16013	-5.20418	0.95961	2.15274	-4.31673	-4.57172	4.92618	4.56717	-2.20358	1.37875	4.21342	-1.89575	0.89648	1.59322	-0.28075	1.80205	-1.57115	-3.72164	3.03129	-6.53203	-0.47294	-3.24466	2.33482	-0.34059	0.90393	0.10282	0.50853	-0.20010	0.30245	0.34183	-2.46480	-3.63817	-0.88733	-1.00232	2.33353	0.07278	1.01674	-1.60619	-0.94546	3.16740	0.29792	0.27921	1.42228	-0.39762	-0.44594	-2.26565	1.44521
BCAR1_rep3		0.91429		35	D	B1	55	105	635	430	-9.56569	-7.49760	1.30869	5.34634	0.78142	-0.82585	3.41804	1.27703	-2.77624	-1.63174	3.15997	-0.01498	2.85623	0.20917	0.55093	-0.12441	-1.70134	-0.53990	1.42864	-2.57627	-0.51983	-1.50670	1.84159	0.05722	1.69895	-0.26172	0.42592	0.66755	-1.28948	1.62296	1.29470	-1.31671	-0.34151	-0.40468	-0.13853	-0.33541	-0.48588	-1.41512	0.58861	0.86524	1.35473	-0.04820	0.86716	-0.04848	0.70071	-1.47247	0.35508	0.24966	0.32802	-0.95865
EPB41L2_rep2		0.95652		23	D	B1	55	105	523	440	-10.00383	3.45149	-7.74763	-8.42103	-1.13625	4.31443	0.36350	-2.00192	6.01097	2.49072	2.89198	-3.29979	-0.75866	0.96429	0.16897	-3.54042	-0.82605	0.52973	0.53361	0.34679	2.83640	-2.43059	-1.79240	-0.99296	2.49934	-1.80594	0.27335	1.69413	0.34300	-1.19821	-0.51636	-2.32629	0.65501	-0.87031	-1.04598	0.09822	0.01322	-0.16432	-1.69203	1.39495	0.83482	-0.69296	-1.97055	-1.89341	1.26934	-0.62958	-1.56172	1.61194	-0.60709	-0.20613
EPB41L2_rep2		0.87500		16	D	B1	55	105	528	513	-7.82244	-1.31044	-5.65578	-7.87535	0.17928	4.40310	1.73638	-3.26668	4.85606	4.45355	3.31495	-2.76628	-1.09357	-1.92749	-1.22084	0.39381	-0.75525	1.03304	-0.02030	-1.27365	-0.57625	-1.14892	-0.76209	1.38058	-0.12844	0.65976	0.66187	1.06737	0.46087	-0.34525	-0.24759	0.17960	-0.12571	-0.80675	-0.31271	-0.76664	-0.91013	1.06249	-1.57047	1.94991	1.84691	-1.33240	-0.56296	-1.50196	0.16111	-0.53176	-0.68975	-0.03320	-0.07576	0.51797
SNX1_rep3		0.88571		35	D	B1	55	105	165	536	-0.48142	3.22600	-4.30267	3.04054	-5.37164	-5.18713	2.05531	4.15504	0.47391	-0.61107	-0.51165	2.03871	1.85669	-2.37395	-0.79124	0.35601	0.10370	0.57340	-0.31778	0.93420	-1.41240	0.00753	-3.38967	0.80439	0.27001	0.14558	2.85195	-0.10942	0.50221	-0.74218	-1.45616	0.93871	0.84212	-0.89883	-0.35678	-1.76904	0.88551	0.80669	1.61483	-0.17150	0.40061	0.42472	2.15110	0.20210	-0.81588	-0.95606	0.95400	1.02583	0.80321	-0.29608
ARHGEF26_rep3		0.86667		15	D	B1	55	105	261	586	32.06547	-0.18907	-0.06378	4.24946	-12.23903	3.47228	-5.88403	0.26506	-0.05536	5.29513	-4.73124	-4.45291	0.31933	-3.77595	0.44171	-2.79481	2.32567	0.40832	3.70269	4.43398	-2.77608	1.88772	-2.00819	-0.89969	-3.67486	3.53676	-1.18751	-1.43029	-0.47499	1.45574	1.04031	0.52269	1.33117	1.53131	-0.23958	2.42151	0.08128	0.33253	1.12102	-0.53623	1.22782	0.58959	1.04207	1.44761	0.31097	-1.38567	3.27274	0.13709	-0.73014	2.31498
RAB22A_rep3		0.88889		18	D	B1	55	105	845	599	-0.54613	3.59512	6.08256	5.31522	-5.64043	-3.02391	-7.59639	-2.23982	-0.10221	2.84399	-3.15311	3.52106	-1.31708	0.20222	-1.45901	-4.92213	1.12843	1.32849	-0.84587	0.85526	0.91189	-0.91272	-0.93603	-0.63625	-0.26544	-0.46989	-1.32767	1.17243	-0.50869	1.36968	0.99111	-3.27952	1.93592	1.07581	1.07808	1.64981	0.09548	-1.13238	-0.77555	1.29518	0.61333	0.09371	0.49154	-2.16288	0.21870	-1.33507	-0.55784	0.40295	-0.87205	-0.37850
SORBS1_rep1		1.00000		34	D	B1	55	105	547	577	-0.12159	1.36204	-0.95414	5.87736	-2.14589	-7.41900	2.76196	0.52544	-0.19522	5.73618	-2.08001	1.02147	-2.33665	-3.55256	1.81839	-0.52709	2.85414	0.36594	-0.12439	2.62431	-0.52112	1.63536	0.10450	0.02296	1.18939	-0.40772	2.18797	2.21895	0.66310	0.41650	-0.85889	0.58823	0.64891	-1.71140	-0.10812	1.24158	0.35423	-0.45734	1.32663	-0.83434	-0.30589	-0.60597	0.61642	0.04255	-0.66129	-1.63082	-0.69899	0.46640	0.36345	-0.53546
LDHB_rep2		0.91667		12	D	B1	55	105	757	606	7.52763	12.40604	-8.50972	8.90042	1.26957	8.91382	-1.22282	1.87640	-2.91904	-3.33207	4.38450	-4.41644	0.55172	0.83845	-2.76097	1.55292	-0.35100	3.32005	0.50840	-2.98500	1.60455	-1.30497	2.14446	4.12737	-1.15533	-0.12876	-2.29853	-2.14375	0.31150	-2.57785	0.56882	2.06881	-1.23827	0.44828	1.93173	-0.25456	0.84455	-0.22576	-1.28015	0.14848	1.00643	-0.81457	0.80322	-0.04889	-0.28438	-1.41553	-1.33650	1.15327	0.21707	-0.85305
ARPC5_rep2		0.90000		20	D	B1	55	105	268	671	-0.57468	-5.02942	-8.10480	0.46292	0.04402	0.10139	2.88643	0.76013	1.34754	3.98601	-1.56821	1.00662	2.45895	-2.05948	-1.13974	0.51864	0.28211	-1.10472	1.66611	3.91613	-0.88969	-0.70104	-0.32236	-3.07478	-0.28388	1.63327	-0.10450	-0.36286	0.26429	-0.22325	-0.12395	1.53725	0.00368	0.20094	-1.28357	-1.48531	0.00226	0.65685	-0.29989	0.76424	-1.06886	-1.88793	1.24549	0.90281	0.31027	0.12396	1.21034	-0.21921	-0.72690	0.87135
GNA12_rep2		0.95833		24	D	B1	55	105	618	695	7.67953	11.91181	-6.96642	12.35579	-0.41218	-7.17603	-6.68925	2.54423	3.05021	1.02240	-2.36815	2.36877	1.41962	4.05925	-5.30053	1.37587	2.66836	0.13461	-0.52680	-0.83903	-1.05880	0.56605	0.76209	-3.87013	-3.85185	0.77532	-2.93661	-0.43218	0.93396	-0.12733	0.80224	1.32822	1.46415	0.29078	2.10685	-1.26342	0.41906	-0.58072	2.40641	-0.94754	0.37226	-0.41395	0.09661	0.74502	0.63921	-0.81284	-0.27232	-0.02846	1.03957	-1.55045
ARPC5_rep2		1.00000		22	D	B1	55	105	268	757	-1.45088	-3.48535	-6.61592	0.24914	-1.77654	0.89261	3.54022	-2.11826	0.66798	-0.94790	-1.02326	0.78546	3.70087	-3.12433	-1.87422	2.04766	-1.92354	-0.06387	2.08580	3.12827	-1.24741	-0.22817	1.00415	-1.15657	-0.96976	0.98996	-0.88488	0.57110	1.19521	0.24962	-1.51686	-0.62699	-0.58358	0.05699	0.55404	0.92287	-0.39354	-1.28233	-1.57500	0.10111	-1.43524	0.97231	0.62952	-0.65228	-0.26363	-0.31611	-0.35061	-1.13262	-0.12235	0.40714
ARPC5_rep2		0.95238		21	D	B1	55	105	223	801	-9.77469	-6.64331	-2.69089	-0.93271	-1.28867	-0.40073	2.51785	-2.46001	1.32276	1.89749	2.87362	1.77608	0.86747	-1.80878	1.82965	1.65195	-0.25836	-0.95884	1.10550	0.16766	-1.22877	0.04132	1.86957	0.49418	1.17426	-0.32094	-0.59579	0.12533	1.10760	0.69231	-0.01768	0.78081	-0.82019	-1.15801	-1.03884	-0.59432	0.30271	-0.90582	1.05862	0.01381	0.20227	0.76186	0.25129	1.73924	-0.52670	-0.83381	-0.49369	0.08814	-0.07116	0.08053
ARPC5_rep2		0.96970		33	D	B1	55	105	310	834	-7.72399	-5.77684	-2.66164	-5.02401	-1.07827	0.72390	1.19561	-3.30165	-1.87874	0.01566	1.19657	3.02706	3.77718	-0.74481	-4.09936	2.91114	-1.62595	1.86883	2.55776	-0.95351	-2.00355	0.65974	1.85415	1.13148	0.05655	-0.43776	0.41198	-0.28322	-0.36567	-0.17997	-0.61048	0.96416	-0.98321	-2.76235	0.34794	0.31085	0.08205	-0.54530	-0.77747	-0.10326	0.01841	-0.55151	0.76258	-0.35031	0.33963	-0.21081	-1.31181	1.06367	-0.43584	-0.17964
ARHGDIA_rep3		0.88000		25	D	B1	55	106	713	314	-10.90323	-1.48753	3.87496	-5.58735	-3.03561	-0.31681	-2.33956	2.90342	1.14691	0.63802	3.41569	-0.90457	-2.61579	-0.05055	0.80291	-1.88957	0.16663	0.44681	1.19419	1.75097	-3.00819	-1.58679	0.42003	-0.51064	1.25460	-1.03970	1.54947	-1.61685	-1.10180	1.34173	0.35160	-1.49791	1.16512	0.95730	0.79418	-0.63641	2.62444	-0.37093	-0.80610	-0.02489	-0.87864	0.76364	0.95189	-1.26381	0.17154	-1.11703	0.41029	-0.15617	-0.67329	2.06938
SSH2_rep2		0.86667		30	D	B1	55	106	563	391	-8.41546	1.74667	0.91533	2.89454	2.24473	-0.84161	1.08839	4.22586	-1.20297	2.57083	-4.84168	-3.93519	0.11328	4.15030	1.19939	-2.72470	1.20332	0.19330	1.59984	0.80736	0.23853	-2.89329	1.01590	1.59853	0.21838	-0.80536	-0.38037	-0.27375	-1.81758	-1.11591	0.99777	1.31932	0.88125	-1.69295	0.82771	-0.45224	0.27352	0.19267	0.98770	1.03134	0.99459	0.04405	-0.12022	0.13195	0.63470	0.43162	1.00186	-1.85800	-0.36108	0.11081
CAPZB_rep2		0.97059		34	D	B1	55	106	233	453	4.91645	10.48560	0.62092	8.09219	-4.12891	-0.81442	-7.83628	3.46135	-3.35449	-1.92605	0.84216	-2.15591	4.18493	-0.19924	-3.39056	1.94041	-4.87986	-1.15872	0.78212	-0.22380	-2.47179	1.55423	3.48187	1.00354	-3.01452	-0.59226	1.53810	0.96213	0.57866	-1.22331	-1.95811	-0.10230	0.81254	-0.96015	0.89643	0.02740	-0.08550	0.21854	3.51348	-0.93668	1.87259	0.35618	0.30834	1.48431	1.76980	-0.23461	-1.37888	0.48534	-0.94308	-0.54098
SPIRE2_rep2		1.00000		24	D	B1	55	106	844	521	-1.60126	9.40152	-4.98437	-0.14176	7.25309	-0.89491	-1.23791	-1.14435	5.54804	0.11449	-7.08247	0.73942	-3.73518	4.24220	1.21271	1.07135	-3.86537	-2.48960	-0.58335	1.43411	-3.33834	-2.81874	4.37400	-1.03121	1.62384	1.46637	0.78991	-1.69438	0.34338	0.38303	1.05527	1.05252	-0.05704	1.92802	0.27170	0.62725	0.67885	0.62730	-0.48141	1.77397	0.46225	-0.57795	0.88941	-0.63840	0.22457	-0.41904	0.42530	0.44479	-0.84083	0.63780
SPIRE2_rep2		0.96154		26	D	B1	55	106	877	528	7.59612	15.87191	-9.67750	-2.33875	-0.20184	2.76020	-2.03015	-2.03297	4.18018	1.44252	-5.46807	0.22496	0.17490	2.25107	-1.99258	3.62648	-5.31477	-0.10823	-0.42185	2.42037	-4.21502	0.14132	4.86567	-1.54185	3.48137	1.64762	1.88871	-1.96891	0.04314	-2.16227	0.40942	0.88688	0.85126	0.88634	0.28139	0.48534	-0.79031	1.28565	-1.32483	2.47058	-0.10228	-1.24352	-0.24023	-0.14624	-0.79204	-0.69671	1.01806	0.10099	-0.97329	0.14905
SEPT9_rep1		1.00000		19	D	B1	55	106	916	557	-0.05289	2.52048	-6.22698	-0.44775	0.26632	-0.01824	-0.85527	-4.75917	3.54088	-3.19140	-4.09094	2.49778	-2.10619	2.69008	1.58320	2.15205	-3.77719	-4.87705	0.67613	4.12609	-1.57260	-0.88990	0.12751	2.67232	0.81128	1.44567	0.79356	-0.94934	-0.17545	-1.44362	-1.24089	0.13842	-0.53157	0.96934	-0.83111	-0.83513	-1.24727	-0.31004	1.28199	-0.90942	-1.62043	-0.64898	0.53825	-0.03878	2.17551	0.03830	0.18643	0.83520	-1.83852	0.71669
MYH14_rep1		0.88889		18	D	B1	55	106	802	691	-0.01368	6.49553	-5.33042	7.39232	2.45635	4.37399	0.28778	1.43401	0.71168	-4.35573	-1.23713	-0.17350	-2.51475	1.21987	0.18492	0.93183	-4.09289	-3.12595	-0.09036	1.29385	1.40539	0.00815	-1.04657	-0.03344	-1.13500	-0.58701	-0.32952	1.58811	3.50976	0.22101	1.33733	-0.10678	-1.45987	0.05853	0.23702	-0.20531	0.48692	0.53661	-0.57532	-0.82909	-1.22426	0.65905	-0.11937	-0.26775	0.65286	-0.25790	0.89564	1.22130	0.29324	-0.44229
MYH14_rep1		0.97059		34	D	B1	55	106	826	737	-4.51016	-1.28594	-4.96585	5.31064	4.15193	-0.59524	3.09447	2.35283	0.61758	-1.89258	-4.14982	0.34283	-1.90167	-0.01597	-1.24278	-1.13153	-3.25519	-1.55200	1.22493	0.87678	-1.00170	2.36426	-0.73047	1.13880	1.08533	0.25888	-1.56731	1.12892	0.45220	-1.39400	-0.46401	0.16864	-0.34816	-0.15734	0.16767	0.84672	-1.27628	-0.83615	-2.05951	0.53450	-0.76465	0.46011	1.30418	0.01810	-1.22199	0.53263	0.33445	-0.24241	1.33870	-0.83333
SRCIN1_rep1		0.55556		9	D	B1	55	107	370	497	-3.24347	6.42044	-6.53950	4.70888	0.70424	-1.01948	-4.68966	4.48347	0.73972	6.65807	-5.83605	2.08266	-1.08789	-0.11666	-2.95627	0.54309	3.67096	2.97336	0.58879	0.53808	-2.68124	0.37722	0.32189	-0.08145	2.42429	0.61657	1.13898	-0.44441	-1.02143	-1.44810	0.88837	1.22475	1.88425	3.33575	0.62634	-0.08732	1.23169	-0.39788	-1.16959	1.13152	-1.95512	-1.27542	2.10131	0.91140	0.85911	-1.26445	1.36327	-1.00891	1.53439	1.89460
SEPT9_rep1		0.96154		26	D	B1	55	107	191	565	-5.16808	-3.70316	-6.78136	-2.84341	2.85789	0.38130	4.65927	-1.51780	2.06518	-2.29058	-2.82973	-0.94474	-2.19549	3.76433	0.85245	0.18607	-3.48373	-4.88524	1.12398	3.62830	-2.10439	-0.99997	1.26806	2.70998	3.48009	1.41999	0.78407	0.87463	-0.72410	-0.12653	0.17523	0.08678	-1.52070	-1.18815	-0.84810	-1.82074	-0.27597	0.95015	0.23290	0.42235	0.77046	-0.53538	0.32143	-0.93174	0.65242	-0.04910	0.30456	0.05199	-0.32498	-0.62893
CIB1_rep3		0.68675		83	D	B1	55	107	779	870	-11.38858	4.27328	-1.84291	-2.46405	0.51111	-4.19573	-1.59536	14.68395	-1.97881	1.32406	-1.79920	-0.50544	-4.84760	4.13594	-1.00450	-2.16067	-0.76121	-1.32631	3.46655	1.66217	2.32365	-0.88061	0.54717	-0.95185	0.27872	-1.95941	0.88953	0.42824	-0.87696	-1.51695	-1.40380	-1.30054	0.51206	0.00103	2.03193	0.01052	1.13309	-0.93139	2.33367	-0.92009	-0.16782	-0.00356	1.42772	0.80295	-1.12264	1.25361	0.57305	0.22922	-0.88463	1.30111
CNN2_rep3		0.94118		17	D	B1	55	109	515	626	17.59010	11.75588	3.19998	3.89175	5.18607	-2.74802	4.29125	-4.92272	2.21849	3.03764	0.80406	-8.36821	-4.17039	7.60771	-3.41354	-2.88203	-3.56731	-1.66294	0.10795	-0.71520	-1.08888	0.78875	3.61302	-2.66941	-4.39298	2.45302	-0.62463	-0.91948	-0.34222	-1.49140	-0.45282	1.06370	0.88007	-2.46475	-0.16551	-0.56346	-1.08556	-0.02748	-0.40864	1.08753	-0.67852	-3.02776	1.35587	-1.50084	-1.20030	-2.06092	0.67399	-0.68915	-0.99307	0.37601
ALKBH4_rep3		0.97368		38	D	B1	56	13	776	228	2.37804	-2.37207	-2.39548	-4.55993	-2.04109	2.10472	0.42492	-3.86432	3.30793	1.45872	-0.15688	-0.03953	6.21628	-2.06069	-0.38084	-3.22457	-2.01389	0.52490	1.85455	0.38205	0.84758	-1.07570	1.78748	-3.93435	-1.58433	0.80278	-1.19158	-1.55468	-0.16087	1.36316	0.03262	0.15934	-1.60237	-1.17891	0.55260	0.27623	0.79653	0.62138	-0.48831	-0.11514	0.19702	-1.04419	-0.92146	-0.87858	2.62574	-0.57113	0.08851	0.35680	0.73576	-1.76992
CONTROL_rep18		1.00000		18	D	B1	56	13	635	235	-3.98487	4.18981	0.20704	0.29095	-2.04357	-7.20513	-1.53202	3.19092	5.20507	1.80625	1.54866	3.22476	-1.05095	-4.26934	0.95034	2.14355	4.22235	0.82432	-1.18867	1.19388	-2.42063	-3.10326	-0.81167	2.78933	1.50201	0.03917	1.50439	-0.53804	-1.08386	0.32959	-0.62193	-0.34601	2.22381	1.02299	-1.04014	-0.84286	-0.62246	1.03430	-2.16745	1.35827	0.01691	0.33606	1.33612	-0.17471	-1.07396	-1.93891	0.60560	-0.96366	-0.37629	1.49694
ALKBH4_rep3		1.00000		40	D	B1	56	13	744	393	-10.07347	-1.86200	-4.38216	-2.35725	1.75310	0.48085	1.66813	-0.36561	2.00658	0.27316	-0.92381	-1.63976	3.80007	0.79528	-0.80702	-2.38959	2.20441	1.46908	0.66664	-2.33993	1.73069	-1.84829	1.15625	-0.46048	0.98795	-0.46204	0.13062	-0.22310	-1.08614	-1.10247	0.14591	0.47485	-0.20690	-2.03000	-0.01145	0.43508	0.66528	-1.06960	1.30597	-0.85125	-0.44392	-0.11494	-1.94934	0.43775	0.71388	-1.03384	1.66505	-1.15540	-0.03730	-0.68887
CAPZB_rep1		1.00000		28	D	B1	56	13	795	502	-7.30818	-2.16241	1.27078	-0.73355	-5.63394	-1.00759	0.16330	-1.40145	0.43300	1.02733	4.57876	-0.61239	2.14772	-0.16043	1.87984	0.02834	-0.18017	0.36994	-1.54754	1.01404	0.32337	-0.00733	-0.50550	0.00950	2.93999	-1.39976	1.96601	-0.41167	0.40519	0.30165	-1.77459	-1.58698	0.72662	-2.23029	2.27232	0.24270	-1.94006	-0.39706	-0.52997	0.18172	-2.20873	-1.08392	-0.36085	1.02487	-0.30410	-1.36780	-0.98494	0.01947	-0.30242	0.79857
ANTXR1_rep3		0.96552		29	D	B1	56	13	709	618	-13.05362	-4.90521	1.86631	-3.49414	0.54613	2.01639	1.02618	-3.24361	-0.69831	2.08658	1.20223	-0.59838	0.16726	-1.50346	2.15564	-3.10834	-0.02262	-1.56656	0.85031	-3.10057	2.03185	-1.79606	1.22853	0.66436	0.17979	-1.61460	1.28094	-1.70520	0.89479	0.32829	0.19461	0.16784	-1.24343	0.18091	-0.50037	0.44284	0.04093	-1.59737	0.47036	0.11428	-0.76318	0.03138	2.25605	1.21569	1.12930	-0.63209	-0.05438	-0.32863	0.92175	-0.25637
ANTXR1_rep3		0.86364		22	D	B1	56	13	758	681	-5.26732	-6.31802	0.19635	2.76310	2.68121	-0.89308	2.24644	-3.29628	1.64106	1.92379	0.94403	-1.75261	3.06463	-2.70259	-1.59794	-0.78172	1.96956	-2.15329	-0.97941	-2.94677	-2.59080	2.81854	0.96110	1.06037	-0.45693	1.29220	-0.38268	-0.34772	0.33404	0.32824	-0.84082	-0.39109	0.01031	-0.61848	0.30424	-0.59163	-0.92373	-2.31706	-0.59851	-0.28763	0.22329	0.58160	0.38893	-0.41893	0.78089	-0.98910	-0.81046	0.40371	0.84093	0.18309
VEGFA_rep1		0.89474		38	D	B1	56	13	808	853	10.29842	1.43473	-3.49379	-3.43088	-4.29468	-5.92647	2.53528	0.70143	-1.42114	0.74103	-1.60826	-2.13718	-0.22059	-0.16980	1.03178	-0.93662	3.55008	-1.17264	0.52124	5.40880	1.67557	-0.63225	-1.61232	0.84840	-1.61276	-1.47214	-1.26150	1.92331	2.08241	2.05399	-0.67169	0.39708	-0.75099	-0.25249	-2.57036	1.12678	1.22955	1.10758	-0.76768	0.89787	1.44384	0.08042	-0.25587	0.69618	-1.21042	0.74369	-0.28808	-0.33304	-0.41488	0.61688
SDC4_rep3		0.92857		14	D	B1	56	13	959	958	30.84370	-23.92835	-6.68071	-6.36235	8.51631	-1.66131	-5.18833	12.23303	2.25042	-0.03197	4.69582	3.14482	4.30119	2.84665	9.38872	1.70684	-0.02381	2.00637	-3.16233	-3.67310	5.01553	-3.81889	2.81761	2.87034	-3.86039	4.13358	-1.18151	0.67971	1.35056	-1.04388	-0.50165	-0.61149	0.10114	0.20554	-1.08206	0.68851	1.78945	1.76710	0.38408	-0.20479	0.58575	-0.76952	0.12132	0.51367	-0.10136	-0.14360	-0.73224	0.45483	-0.32261	1.05735
CAPG_rep2		0.70588		17	D	B1	56	14	241	115	-2.06891	-0.50314	-6.98625	1.94753	-9.58598	-0.32246	1.04888	-0.99696	-2.38701	0.64629	3.72724	2.93586	2.29286	-6.35983	1.59257	2.47347	-3.86297	1.31813	-0.35084	2.93125	0.36522	2.02731	2.71364	-0.31527	2.07981	0.30449	2.10762	-2.13942	0.56801	-0.46225	-0.74147	0.34004	-0.82355	-1.37625	-0.50189	-2.92412	0.05328	0.27013	-0.15332	1.39880	0.43081	-0.28323	1.38123	1.46140	0.90201	-1.38783	0.49356	-0.23277	-1.60061	0.36330
ARHGEF7_rep3		0.97222		36	D	B1	56	14	480	184	-2.03691	8.07804	5.01687	-1.07551	-1.86054	3.09561	-2.29869	1.20931	-0.34543	-0.15695	0.41289	-5.65557	1.85846	0.92590	3.99281	2.42665	0.19605	-2.59180	-2.70063	1.96947	1.95451	-1.42695	0.08127	-0.96755	0.48857	-1.44799	-2.11422	0.88832	-1.07506	-0.45564	-0.11824	-1.67795	1.41576	0.75587	1.63792	0.07995	0.69448	0.54339	0.05774	-0.94182	-1.26610	2.44143	0.61403	-0.32733	0.87312	0.31639	-0.92109	-0.82533	1.43917	-3.35708
MYO18B_rep3		0.94737		19	D	B1	56	14	697	270	20.48301	9.29118	-11.15383	1.05501	-4.28036	-0.53302	-1.09699	1.26431	-2.44215	-3.31111	0.23230	-2.67338	2.43226	-1.16489	-1.46497	-4.08974	-1.48985	-0.07868	3.96756	-3.35192	-0.28141	-0.77593	-6.10194	4.18752	-1.58658	2.87536	0.25741	-2.85831	-2.01785	0.10693	2.16556	0.57692	0.59704	0.55545	-0.21127	0.47279	-1.04041	0.37480	-0.82279	1.35839	0.35061	0.15601	2.93715	1.49709	0.61433	0.16782	3.20034	-1.76296	-0.28955	2.26393
VCL_rep3		0.95833		24	D	B1	56	14	777	332	5.09222	-4.74132	1.35547	7.62114	-2.36893	-6.42841	1.91552	-1.18593	0.10577	0.75993	1.74764	-0.54376	2.03493	0.26616	-5.16315	-3.41847	1.68061	0.30549	0.51628	-2.44303	0.37884	-0.22603	-1.47921	-0.37360	2.46010	0.30229	-1.37349	0.37765	-0.06996	2.34782	-1.38108	-0.60225	0.79702	-0.58887	-0.23193	3.17317	-1.28532	-0.49149	-2.08785	0.46851	-1.34482	1.84355	0.93506	-0.30322	1.37368	-0.39070	-0.82260	0.03825	-0.17605	-0.95278
EPB41L1_rep3		0.97619		42	D	B1	56	14	530	381	-8.66096	1.34646	-4.51022	-9.62844	-3.23849	4.76915	-5.07543	-0.67939	1.50061	3.88801	-0.65029	1.75554	-0.97906	-2.26173	-4.16701	-0.45195	-1.08474	6.76649	1.12951	0.53813	1.53300	-3.23361	-0.18492	-2.38534	1.56789	-0.81205	2.19615	0.58961	0.94615	-0.49991	-1.30994	-0.93450	0.14783	-2.10360	1.94420	-0.71858	0.59704	-0.69346	1.70880	-0.35900	0.52551	-0.78482	-1.21712	1.28658	-1.63992	0.72181	-0.77940	0.97773	-0.32478	0.55471
EPB41L1_rep3		0.72414		29	D	B1	56	14	586	455	19.15989	-11.72852	7.39931	3.72486	-4.09017	23.91634	3.95974	2.23585	1.54074	-5.36539	-4.92367	15.36764	0.99437	3.41709	0.82878	-5.78724	7.69559	-4.15603	4.20887	-6.01532	-1.71746	1.06366	6.10967	-2.46114	4.95253	1.20949	0.40848	0.13138	-1.49723	-1.11513	1.84245	-2.94196	-2.49659	-0.36799	-2.27899	-1.54090	-1.90069	-1.40033	0.39907	-1.72075	-1.35101	-0.67005	0.74385	-0.37012	-0.22449	0.81863	-1.11126	-1.16812	-3.84711	-0.50169
WASF3_rep1		0.97619		42	D	B1	56	14	264	468	-3.95494	1.65517	0.46062	-0.07359	-2.41472	-4.26916	-0.01209	0.38746	1.31885	-2.55314	2.94178	1.44822	2.64083	-1.47184	0.98333	1.07284	0.13680	-1.99804	-1.64924	3.80663	-0.66367	-0.26274	-2.30529	-0.90013	-0.06986	-1.67580	1.72560	2.50141	-0.24665	0.22864	-0.79451	0.02103	0.48076	0.08565	-0.54960	0.88832	0.47654	0.38028	-0.01366	1.75479	1.05938	-0.14718	2.09149	-0.87022	-0.26334	-0.37040	0.68642	-1.59035	0.17390	0.11295
EPB41L1_rep3		1.00000		15	D	B1	56	14	577	502	-3.78428	2.28070	-5.42608	-8.53660	3.72533	10.44044	1.90675	-2.26559	4.13999	0.05027	-3.16140	-0.71621	-5.27601	-2.28682	-5.31108	0.57821	-3.06413	3.39360	-2.21818	0.83616	-1.04425	-4.12304	0.11135	2.02601	2.03410	1.20496	0.15416	-0.22620	-0.46537	-1.32841	-0.94730	1.85965	-1.09002	1.98469	-0.34805	0.49385	0.17228	0.81115	0.60956	1.25800	-0.40019	-1.41849	-0.44040	-0.96132	-1.56913	0.69314	0.35279	0.87539	-0.20736	0.16889
KLHL5_rep1		0.93548		31	D	B1	56	14	823	640	-3.79996	2.54156	-3.70922	0.44231	-2.71853	9.10095	2.14925	-1.91265	3.05066	-0.40251	8.56616	0.43400	1.31796	-3.40605	-2.60832	-3.17672	2.69460	-2.15389	-1.80529	-0.99235	-0.68159	-1.47261	0.09521	1.01928	2.20658	0.39651	-1.25576	-2.21386	-0.58432	0.48724	2.54031	-0.50346	-1.55091	-2.50650	0.72891	0.20101	1.24279	-0.37596	-0.28495	-0.58116	0.63155	-2.06153	-0.73518	-0.03245	-0.78946	0.73464	-1.57605	1.10812	0.38487	0.47346
OCLN_rep3		0.94915		59	D	B1	56	14	355	617	15.48692	10.40747	21.30118	5.20760	-3.78429	-8.65792	-2.39040	-6.29156	-2.78588	0.82849	-4.69259	-4.09131	1.43328	3.47309	-1.76532	-0.53303	2.33328	0.92747	1.26207	-5.52342	3.90735	0.63509	6.19974	2.30338	2.61148	-2.50999	2.89209	-4.78141	1.32373	1.21160	0.97288	0.14808	-2.07972	1.67240	-1.12074	-0.64697	1.59443	-0.01309	-1.55098	-0.79454	-0.99211	2.65592	-1.38629	-1.33266	2.53153	0.33820	1.22257	-2.02029	-1.25324	-2.97035
IPP_rep2		0.43902		41	D	B1	56	14	528	611	-2.14603	7.98620	-5.80046	9.40762	-4.01342	3.12169	3.22331	4.78135	-2.25105	1.09731	-1.95797	-4.17435	2.74961	-4.88210	0.78830	-1.12198	-1.97766	1.10435	-0.08000	-1.68715	2.83825	-2.16183	-0.41765	0.32598	0.83238	-0.78911	-2.49156	-1.28854	0.65241	0.98675	3.14326	-0.68952	0.26344	-0.88770	1.97823	-1.06572	-0.02880	-1.76525	0.47091	-0.86974	-0.52482	-0.73196	-1.36125	1.87762	0.50835	1.37300	0.44844	0.47008	-0.51047	2.54324
KLHL5_rep1		0.92857		28	D	B1	56	14	648	658	-6.02108	-2.59920	3.52124	-2.15782	-4.61755	10.34547	-0.93049	-5.03948	-2.13280	0.00372	3.99299	4.25829	-1.28490	-2.37444	0.26207	-2.29480	1.02684	1.14831	-0.77663	-0.23852	2.47183	-3.36127	1.18340	-3.25110	1.66361	-0.13028	-1.37246	-0.75645	-0.93458	0.61322	1.76545	-1.39160	-1.88741	-0.15658	0.59607	-0.96925	-0.39519	-0.00092	-1.77611	-0.36110	3.00108	-1.76751	-0.15767	-0.25024	-1.80208	-2.46497	-0.20322	-0.81953	0.30744	0.15500
WIPF1_rep1		0.87500		40	D	B1	56	14	451	609	-5.17565	-2.39109	0.88172	-3.60698	-6.56956	-2.22153	0.15885	-0.61586	1.70788	-0.72996	0.20076	3.08283	3.00772	0.16840	1.29969	-3.34651	-0.59115	-1.29773	-0.51741	-0.75121	2.02529	-1.27363	0.13815	-2.05894	2.24459	-1.82297	0.08534	-2.68528	-0.83034	-0.81761	-0.31908	0.13080	0.82843	-1.48899	-1.28659	0.64633	-0.46272	-1.45497	-0.96449	0.39314	-0.63000	1.97910	-0.06201	0.45967	0.34663	0.02095	0.89974	-2.60088	0.78367	0.98379
FYN_rep2		0.66667		24	D	B1	56	14	763	690	1.94582	6.98879	3.93365	-2.11515	-3.91334	-1.46162	-6.03551	-5.81080	0.00694	-3.32009	-1.46151	-0.42273	1.94801	0.38751	-0.23082	1.62945	1.09043	3.83936	-1.68411	-0.08024	1.21950	-1.48786	1.31568	-0.41520	0.54266	-1.59866	-1.84040	0.63276	-2.10756	-0.61249	1.34512	0.47560	0.32843	-0.96644	-0.86963	-2.46536	0.54652	-0.01373	0.04888	-0.20154	-0.64724	-1.27644	-2.65475	2.11175	0.00051	0.95260	-1.28782	-0.28631	0.63748	0.61207
MYO5B_rep2		0.96667		30	D	B1	56	14	890	709	-8.16853	-2.58522	0.00430	-10.40482	-0.12940	4.93996	-2.86253	-2.78150	4.01305	2.13894	3.13713	0.66743	2.50028	-2.47245	-7.20879	-3.23076	0.14751	2.52865	-1.37810	-6.38285	-3.17953	2.66887	-2.29963	-1.29619	-1.60356	-0.73830	0.89746	-0.58058	-0.70962	0.31640	-0.92154	1.57675	-0.78395	0.32375	1.37713	-0.49209	0.64337	0.08016	-0.34108	1.58720	0.54565	-1.53088	-0.47317	0.54466	1.40794	0.46455	0.03361	1.49886	1.18881	-1.66701
IPP_rep2	MYO1B_rep3	0.40741	0.33333	27	D	B1	56	14	427	736	0.98605	-3.92035	-6.03314	1.75479	3.47898	3.88106	-0.42311	-1.99499	-1.00722	-0.23541	-2.80405	-1.86118	5.38320	-1.40694	-1.76851	-1.58092	-2.14858	3.49287	-0.53232	-2.62203	-1.18423	-2.20238	1.58495	-1.45809	-0.18277	1.51125	0.24001	0.49439	0.76440	-0.60882	-0.83299	0.04214	0.23461	1.30058	0.35691	1.70377	-1.57919	-0.25420	-0.38181	-0.10878	-0.40199	-1.77891	-1.30589	0.50555	0.41037	-1.26359	-0.28310	0.59074	-0.07655	-0.41192
TMSB15A_rep1		0.91667		12	D	B1	56	14	535	758	22.12605	-23.01461	11.50088	2.44709	0.73028	2.50481	-6.85978	3.61920	5.42140	3.31030	-0.22355	-0.01225	1.20536	-2.94598	-2.34430	6.11940	0.15563	1.29676	2.44586	0.77725	7.30390	1.81092	-0.79685	1.00369	1.41942	3.17536	-0.74929	0.63603	1.47831	-0.39946	-1.01005	-0.18125	1.35244	-0.50133	-1.04803	-0.00694	1.80712	-0.21797	-0.53033	-1.01393	1.24602	-0.04643	0.87276	0.89550	0.41893	1.22311	0.43142	-0.54977	0.61863	0.87207
WIPF1_rep1		0.78788		33	D	B1	56	14	370	791	-6.59959	-4.61765	0.21649	-0.51395	-8.71955	-3.57246	2.22745	-0.06564	0.33898	3.68492	0.07979	3.46961	2.30061	-0.87263	2.81301	-0.51678	0.49267	-0.36431	-0.44114	0.55940	1.74061	-0.57992	0.96886	-2.03476	2.81051	-2.39095	-1.31606	0.51336	-0.31541	1.35154	1.32829	0.13665	2.12757	-1.37666	-1.72859	-1.47074	-1.00983	-0.24318	0.29290	0.72387	1.63915	-3.14180	-0.63815	1.37471	1.00177	-1.93284	-1.61162	-1.51027	-0.87822	0.12261
PTN_rep2		0.92105		38	D	B1	56	14	582	858	-3.17581	-2.24883	2.40416	-5.56125	-3.28518	2.15915	-0.11511	-1.72605	-0.39398	-1.04522	0.34648	-1.22451	3.88131	-2.20798	-1.96237	-3.42134	-0.00746	1.34912	-1.52673	-2.92192	-0.50806	-2.82314	-2.20206	-2.72071	0.24159	-0.34248	0.84874	-0.97096	-1.47748	1.98290	-1.10330	-2.19608	-0.88678	0.70409	2.55132	0.12775	1.11007	-0.58347	0.47407	-0.13621	-0.78996	-1.24599	-0.37197	1.28950	-0.99199	-0.06602	-0.82231	0.38043	0.55278	-0.02060
ARHGEF18_rep1		1.00000		33	D	B1	56	14	680	864	-5.09243	5.46100	-4.47143	0.38352	1.15327	2.39182	-2.87699	-4.48484	3.26112	-2.48686	2.51488	-0.07374	2.96446	-1.59992	-0.71461	-0.96291	-0.74223	0.64587	-2.66530	-1.36956	1.79318	1.65152	-2.53093	-1.62095	-2.01483	0.78966	1.39874	-0.78208	-0.59570	-1.59454	1.08220	1.75690	0.57043	-0.24002	-0.12508	1.18143	-0.42653	0.24763	-1.00944	1.47155	0.04383	-1.25594	0.52231	-0.06968	0.25559	-0.74843	1.39335	2.00826	-0.31073	1.15545
MYLK_rep1		0.82812		64	D	B1	56	15	451	304	-7.65838	-2.02175	4.48408	-4.67908	1.79078	-2.21092	-2.59996	0.46075	1.81063	-3.50688	5.48594	-1.04269	0.64652	-0.85660	-2.77223	2.40801	1.44798	-0.39553	0.12991	1.91245	-3.83234	-2.98049	-2.55434	3.26429	-0.39794	-1.81153	0.29910	0.55992	0.69124	0.21485	-1.39152	-0.33382	0.79107	-0.90556	-1.17712	0.41272	-0.02080	1.55422	0.62843	0.70571	0.05090	0.67188	-0.01102	-0.35063	-0.05306	0.40129	-0.45167	1.28229	1.09373	0.42905
FSCN1_rep2		0.98077		52	D	B1	56	15	757	316	-7.15075	-0.90672	4.02038	0.04288	1.67801	-3.69450	0.78393	0.28635	-2.01993	1.47139	-0.96683	-1.16194	-1.54682	-1.09784	1.53937	0.73555	3.28436	0.39374	1.24679	1.43052	-0.25019	-2.31355	-1.74180	2.32547	1.82800	-1.12961	1.77730	0.90218	-0.21769	0.74995	-1.20878	-0.70796	1.13480	-0.62984	0.96696	0.19016	-0.20817	-0.39075	0.86573	-1.56106	-0.19385	0.10927	0.41614	0.25087	0.15282	-0.24964	0.18792	0.34658	-0.65164	0.63651
MAP1B_rep3		0.91111		45	D	B1	56	15	710	411	-8.50662	-3.44087	-3.89722	-4.77913	2.62321	-0.31411	2.79852	-3.34959	-0.07979	1.28311	1.17356	-2.35198	-0.67738	-1.63488	-1.64560	0.54269	1.34572	0.78537	2.19679	-0.99692	0.41823	-0.80420	1.60357	3.09691	1.96661	-0.29048	0.27781	-0.24603	0.79866	1.67052	-0.49627	-0.42179	-1.88433	0.06247	-1.00252	-0.68145	0.91023	-1.03849	1.48204	-0.18609	-0.35912	0.03187	-0.36323	0.85119	0.22168	-0.52842	-0.71839	0.53483	0.92735	-0.12152
PARVB_rep3		0.66667		9	D	B1	56	15	350	461	2.62763	3.65328	4.11489	-1.67898	-12.02607	-1.46913	-7.40233	0.16294	-4.68550	7.19305	-4.04092	5.07350	-1.18955	-1.58318	-2.63378	-0.53490	0.33050	1.23054	-0.81993	-0.26642	2.38589	0.74377	3.02789	-0.13281	2.92306	-2.13843	-1.13557	-0.03121	1.07622	2.00677	-0.39973	-3.15213	-0.03804	1.74576	2.29699	-1.20160	-0.10721	-0.34399	-0.13722	3.67278	1.20664	-3.40253	-1.21721	-0.06659	0.16010	1.38758	-1.26943	1.17723	-0.93806	1.20411
TUBA1B_rep2		0.92500		40	D	B1	56	15	497	439	2.19117	-2.50449	-2.19558	1.00681	5.11703	-4.72148	-2.67537	-1.69772	-2.40448	-5.88484	1.43166	0.67775	1.80973	-4.06323	1.61345	2.98781	1.07109	-2.88466	3.12957	1.34642	-1.91937	-0.22247	1.04807	0.74529	-0.99702	-0.80109	-1.19091	1.41044	-0.68966	0.84955	-0.19567	-1.06920	-0.41324	-1.22497	-0.82880	-0.00777	0.94598	-0.10364	-0.28838	1.11038	-0.78223	-0.46727	0.87422	0.66014	1.10254	-0.03823	0.19370	0.68511	-1.04000	1.13431
MAP1B_rep3		0.97059		34	D	B1	56	15	655	475	-6.77735	-0.04209	-6.77964	-5.82508	5.65583	0.06095	3.19990	-1.12726	-0.13660	-0.86363	1.38248	-2.70780	-2.48015	-4.48410	-1.53242	0.86064	0.30127	1.27183	2.83027	-0.28381	1.14334	0.19591	-1.01997	3.11965	0.68348	-0.67771	-1.36886	-0.86816	-0.69997	-0.56767	-0.69433	0.66309	-1.60232	-0.08099	-1.22193	-0.98054	-0.36150	0.08317	-0.33006	-0.06179	-0.93707	-0.66892	-0.51282	-0.27107	-0.07621	-1.10544	-0.30342	1.55862	0.00168	0.84453
FMNL1_rep3		1.00000		41	D	B1	56	15	750	496	-8.26184	1.47990	-5.12772	-4.27523	0.75677	0.82354	2.17564	-2.09315	0.31426	2.08802	3.94404	-2.89324	0.03386	-2.98855	-1.74176	1.80065	-0.78632	2.30621	-0.38085	0.80309	-2.56891	1.44907	1.17276	0.67122	0.80665	-0.93749	-0.92303	0.19682	-0.95444	0.04163	-0.40518	-0.35337	-0.72853	-0.77276	-0.96941	-0.58589	0.46791	-1.96119	1.80187	-0.84019	-0.36785	0.07157	-0.17783	-0.89777	0.49529	-1.06562	-2.65313	-0.47518	-0.49244	-0.80701
MICAL1_rep3	PSTPIP2_rep2	0.47273	0.45455	55	D	B1	56	15	550	581	-4.24188	-3.65777	6.85140	-4.56358	-3.57542	4.91744	-2.12736	-1.36645	-3.33025	-0.09786	0.39276	-1.48199	1.51552	-2.68414	-1.80135	-1.50364	0.49238	1.96987	-1.98906	-0.81643	-0.66579	-1.22592	-1.33042	0.56653	2.64774	-1.11292	0.81537	-0.05297	-2.04867	-1.25159	-0.43903	1.30268	0.12819	-0.06828	-0.49204	0.95290	0.81215	1.07031	-0.83785	0.32651	0.05700	-0.53341	-1.47611	0.46952	-0.42805	-0.20736	-0.23825	1.02712	-0.41222	0.59858
CTTN_rep3		0.95238		21	D	B1	56	15	615	707	2.40598	3.52116	-2.41371	4.68366	2.71649	-0.80693	-2.87198	-6.75739	0.20687	0.28153	-3.51335	-1.66538	2.29312	2.79507	-1.65185	-1.06560	2.57854	-0.89880	-0.37886	-1.06505	2.41958	0.65767	-0.80642	-1.01406	-1.20144	0.73078	-2.29364	0.37081	0.19336	0.39273	-0.54178	-0.40171	0.26175	1.49227	2.08741	-0.70227	0.40694	-0.94669	-1.87912	0.58100	-0.91616	0.18660	1.85175	-0.37504	0.42089	-1.71059	0.58197	0.01624	0.23355	2.04185
MSN_rep1		0.75000		16	D	B1	56	15	248	713	-1.59121	13.53938	-2.01321	-4.92486	2.78417	5.79265	-9.41424	-3.14393	-2.09463	4.94452	-2.06240	-2.90954	-4.38716	-3.23322	-2.06362	1.32432	-0.85478	4.63860	-2.21080	-3.39101	0.69104	0.63954	2.21612	-0.04481	0.77495	-0.02956	1.05209	-0.89169	-0.92125	-0.80905	1.23801	0.77696	1.03046	0.99306	0.84313	-1.57564	1.36646	-0.72036	-0.77392	0.96842	0.93316	0.10377	3.15820	1.39301	-0.43888	0.41374	0.84745	3.04351	0.12189	3.09969
MYO1D_rep3		0.95000		40	D	B1	56	15	418	728	0.07555	-12.56310	-0.27725	1.24836	1.79706	-4.76239	-0.62359	1.55383	-6.90809	-0.94496	1.22533	3.08390	0.03946	-3.22285	-3.46316	6.54875	-0.47461	-0.16771	3.36842	-0.62797	-0.55458	-1.08898	1.93456	2.86548	0.83313	0.57877	0.41778	0.17436	-0.39124	1.27221	-1.58162	0.01783	-0.39805	-1.09643	-1.11908	-0.03135	0.50387	-0.58957	-0.58622	0.15364	0.62633	0.05765	0.42994	-0.10292	0.38141	-0.57779	-0.78954	-0.01223	-0.16344	0.10876
MYO1D_rep3		0.85714		14	D	B1	56	15	839	731	-6.83977	5.16437	3.20531	-0.92231	-4.26986	1.63296	-5.69675	-0.73842	2.13939	2.04581	-0.20244	-1.24065	2.32217	4.46809	1.89805	-2.77021	2.26289	-0.24420	-1.71999	-0.41324	0.53533	-1.23643	-2.97853	1.27648	0.37164	-1.38302	0.97500	0.35050	-0.39071	-2.10178	-2.00441	-1.87119	1.82829	1.00336	2.64269	0.93595	0.94133	-2.14794	0.48361	-0.29423	1.21424	0.97868	2.21773	-0.13370	1.77047	1.33990	-1.40058	0.78998	-0.32657	1.87410
CTTN_rep3		1.00000		23	D	B1	56	15	598	771	-4.04712	-6.42818	-4.47218	0.30127	4.69594	0.16555	0.80061	-2.16012	0.53698	1.82131	-1.27983	-0.21603	4.38370	-0.71731	-4.32961	-2.12439	0.10594	-1.08244	0.55544	-1.69941	-0.21613	-2.42230	3.29995	-0.87302	-0.50066	0.37134	-0.81316	0.85927	0.91518	-0.09160	-0.23307	0.58489	-0.17528	-1.47585	-0.68939	-0.58527	0.77937	-0.69613	-0.11815	0.24545	0.75744	0.03457	-0.70117	0.80194	-0.15579	-0.01546	-0.65112	-0.97711	-1.46293	1.14628
MYO6_rep1		0.95000		20	D	B1	56	15	693	881	-6.83189	-2.32970	1.77987	-2.99614	-4.56704	-3.83176	1.32966	1.20628	-0.33034	3.33758	1.13876	3.29447	-1.13502	-0.65384	0.62337	-1.17831	0.33985	1.28905	1.18954	-0.67650	1.46899	-1.28013	0.71574	-2.40874	0.68710	-2.01030	-1.60138	-1.55654	-0.05951	0.37823	-0.54154	-0.07124	1.75725	-0.73019	-0.50125	-0.38495	0.66312	-1.00725	0.41992	0.13471	0.35283	0.22866	-2.28038	-0.38796	1.65932	-0.59704	0.38512	0.82812	-1.33880	-0.37795
MYO19_rep3		0.94737		19	D	B1	56	16	267	188	20.27052	-10.98835	-10.17819	-1.28887	1.07794	1.30388	2.36215	-2.42022	-4.09661	0.81262	-3.29977	-0.25067	3.11658	-0.02981	2.31745	4.17715	3.86489	1.88930	1.37640	-3.09846	-0.54578	0.03360	-1.31229	2.31042	0.66649	2.51243	-1.77439	1.12910	1.52306	0.61034	0.32366	0.71274	-1.04610	1.05770	1.00392	0.93081	2.25794	-0.12244	-1.05810	-0.27480	-0.21637	-0.87502	-0.04843	0.42334	0.68409	-0.69395	1.06395	1.10988	-1.60479	1.72055
MYO19_rep3		1.00000		16	D	B1	56	16	271	239	14.21571	-10.25272	-7.05615	2.80513	0.46149	4.37976	3.04623	-3.04796	-2.95359	2.01443	-1.98931	1.47358	3.76361	-1.87718	-0.67205	2.96172	-0.76610	0.84657	1.46211	-1.61398	0.57811	-1.42057	-1.43520	-1.21306	-0.78901	2.32180	-2.18517	1.14485	0.13823	-2.19685	-0.04921	0.76290	-0.56290	-0.34647	0.09494	0.67479	0.12049	0.36686	-0.64007	-0.58478	-0.26363	1.03559	1.51394	0.81767	-1.13358	-1.35353	0.90419	-0.52039	0.04671	-0.76695
EMD_rep3	ACTN4_rep2	0.60000	0.37500	40	D	B1	56	16	411	272	-8.71660	-5.92076	-0.97428	-8.96537	0.84421	1.49885	2.10754	1.87542	1.80092	1.61974	-1.49826	0.42160	2.70600	-1.78313	0.50924	0.34078	0.85515	-1.01204	0.68164	-2.45863	2.51552	-2.07777	0.59255	-1.54984	-0.77336	-1.22532	-0.34672	-0.64329	0.50026	0.88590	-0.63044	-0.73077	-0.71890	-0.94905	0.06998	-0.90478	-0.91659	0.17819	-2.20251	-0.30800	0.54331	1.13159	-1.00728	-0.67149	-0.59189	-0.62936	0.24061	0.47162	-1.00547	0.05208
ADD1_rep1		0.54545		11	D	B1	56	16	594	349	-4.83719	-2.27333	-3.31576	0.77659	-1.50501	-1.11929	4.09539	3.15022	0.51474	-1.13104	-0.62298	-1.38436	5.66309	-2.35244	-1.37344	-0.15820	-0.58881	2.66150	-1.10946	0.00317	1.22139	-2.32525	1.01949	-2.63679	0.91062	-0.77001	0.81568	1.44371	-0.98089	1.57952	1.23062	-0.76559	0.08456	0.31129	-1.13182	-1.02115	-0.50701	1.88678	-1.13228	0.58280	1.68147	-0.80934	1.23864	1.00207	0.01740	-0.43095	0.92131	0.27706	-0.47022	0.49607
SRCIN1_rep2		1.00000		30	D	B1	56	16	247	360	-6.56344	-2.71673	5.09135	-10.29530	-3.00211	3.77680	-3.48909	0.31432	-1.95429	1.33647	-3.47816	1.29211	0.85057	-3.06798	-2.45350	3.51525	1.11614	0.96330	0.26385	-0.27696	0.68688	-1.96299	-0.18493	1.17567	-0.86362	-1.18784	-0.59043	-1.84432	0.07332	-0.36453	-1.26819	-0.75057	0.21419	0.22143	-1.13311	-0.19306	0.08330	-0.15179	-0.14243	-0.04125	-0.74314	1.43350	0.04872	-1.51783	-1.23173	0.69381	0.60221	-0.35639	-1.12838	0.01826
TNNT2_rep3		0.95833		24	D	B1	56	16	621	444	14.07481	-5.98470	-3.87474	-0.86359	-6.16536	-6.44494	1.77615	-2.39771	-4.37100	4.89764	0.96255	3.04140	-1.01091	-2.61333	-1.48720	-1.60632	-1.12727	6.25160	-1.30742	-2.40612	3.54454	-0.30526	2.10273	-0.67704	1.29802	1.61833	-0.52620	-0.71172	-2.30532	1.43149	-1.05210	1.75772	0.11093	0.27763	-2.26033	-1.34031	-0.48884	0.79322	-0.91020	0.90471	-1.07127	-0.23732	-0.21573	1.51970	0.06916	-0.04094	-2.19693	-1.38374	-1.00369	0.00546
SRCIN1_rep2		0.95349		43	D	B1	56	16	424	504	0.61510	0.48509	7.82665	-7.76336	-2.60763	3.25724	-5.08252	-1.25000	-4.08637	-0.87226	-4.49842	1.51360	2.03666	-3.75820	-3.83978	0.00399	-0.29692	0.97578	-0.56313	-0.77589	0.46946	-1.63587	-2.58268	0.03668	-2.27477	-1.06955	2.10687	-0.39960	0.49810	1.98365	0.71550	-1.71706	-0.08843	-0.73551	-0.10614	1.56764	0.81352	1.88747	0.23590	-0.07786	-1.24563	-1.86856	0.38392	-1.72835	-0.73470	0.63893	-0.87092	0.51790	0.52979	-0.20111
FSCN1_rep2		0.90000		40	D	B1	56	16	152	505	-0.89882	-3.59428	8.08295	-1.78065	-5.28402	-4.76080	-3.94932	1.69005	-4.67155	1.48435	-3.84581	4.67827	-0.59214	-5.54798	0.08264	3.98739	3.57325	4.12465	-0.24688	3.89485	-1.41950	0.56166	0.95403	-2.01633	1.40678	-1.97254	0.82830	1.66025	0.07422	1.17316	-0.76846	-0.01172	1.88611	0.47236	-0.73341	1.84225	0.10254	1.02922	1.24613	-1.81123	0.53332	-1.42102	0.96363	0.98708	0.56205	-0.98721	-0.07212	0.63424	1.58477	0.73469
PDLIM3_rep1		0.95455		44	D	B1	56	16	828	564	-4.96502	-3.66912	1.19445	-5.10264	-4.15933	-1.17376	1.29557	-0.81284	-0.37560	1.51976	-0.59417	1.28538	2.96593	-3.08765	-4.92005	0.21310	1.14507	5.28864	-0.64190	-2.10478	-1.54079	0.22396	1.32354	-1.13335	1.42689	-1.69094	0.01051	-0.71679	-0.45267	0.15155	-2.21013	-0.86757	1.44044	-0.27965	0.35865	0.40085	-2.33954	-0.31640	-1.29742	0.92532	-1.16707	0.21386	-0.94405	-0.36654	0.90699	-0.48717	-0.74885	0.04510	-0.83358	-0.21072
CARMIL1_rep1		0.69231		13	D	B1	56	16	497	592	10.50407	-9.53304	-3.05684	4.30054	2.39057	1.68661	-0.67174	-2.78272	-1.78142	0.51315	0.76046	2.06335	1.78198	-3.55899	-2.45788	4.05207	-1.18174	-0.17511	1.67612	-1.61817	0.48587	-1.80643	-1.26061	-1.48276	-2.92761	3.15963	0.32941	1.36974	0.34031	-0.32837	0.89186	-0.19249	0.33551	-0.15139	-0.45292	-0.03179	-0.71977	-0.49747	0.54722	-0.11510	-0.56603	-0.29512	-0.36141	0.95907	0.66205	1.09196	-1.75719	0.84698	-0.80172	0.06324
FSCN1_rep2		1.00000		15	D	B1	56	16	63	589	-4.33108	1.55918	-2.59483	-7.63723	0.03328	6.52727	-7.29153	-1.91840	-1.66491	-1.49841	-7.09027	0.76590	4.26333	-0.38974	-1.54280	1.16036	2.52838	1.51538	0.66831	-0.29345	0.23169	0.47790	-1.76282	1.19710	-2.97843	-0.29875	-2.01864	-0.53341	-1.07692	-1.72011	1.41400	0.84833	0.00637	-0.36464	0.87447	-0.55100	0.92300	0.01839	-0.45946	-0.37627	0.99515	0.36888	2.65434	-0.59970	-0.43926	0.37125	-0.22802	0.97267	-0.64284	1.15550
BRK1_rep1		0.86364		22	D	B1	56	16	632	676	1.38866	2.39871	-5.36228	7.81765	2.23417	-3.97573	-1.60131	0.55463	4.19171	-3.27883	-1.79350	1.53922	3.43356	-2.14026	1.54439	0.70035	1.49227	-0.54225	-1.05555	1.26991	1.11078	0.67190	-2.48118	-0.84263	-2.62999	0.60677	-2.27021	1.31991	0.37321	-0.44476	-0.00609	0.25953	0.95127	0.61199	1.19664	-1.26434	0.59146	-0.28488	-0.66289	0.31560	-0.63734	-0.10113	0.29833	0.61679	-0.48281	0.02798	0.74621	-0.71682	-0.69930	0.27453
PHACTR4_rep2		0.61905		21	D	B1	56	16	536	736	12.53627	11.12781	-6.85023	-1.91089	-5.88322	-2.58361	2.93828	-2.81141	-0.13392	3.74374	-1.98131	-5.12510	3.51745	-0.88277	4.14449	3.34838	2.22455	0.92834	-1.33589	-0.53118	2.52766	1.15326	4.87048	2.25961	-0.35405	0.12378	-2.05583	-1.26013	-0.10017	0.35736	-0.48667	-1.40240	0.28776	-2.96500	-0.01758	-1.08244	1.36054	-3.47115	1.16561	-2.11090	-2.58009	2.10158	-1.23681	-1.16938	-0.49123	0.87773	-0.10413	-0.80756	1.47022	2.17723
MYO1B_rep1		0.89474		19	D	B1	56	16	584	727	2.57029	-4.87402	2.28880	3.83582	-6.70719	-6.56594	2.29038	-5.46971	2.74648	2.77359	-3.08914	4.14762	1.38733	1.11052	2.18880	-2.05333	3.62242	2.33818	1.38590	-2.64902	3.76587	-3.21017	0.97022	-2.62644	1.52347	-0.81794	-1.52048	2.00885	-2.45843	0.32305	0.97584	2.19590	-0.69509	-1.63878	-0.85865	0.90765	0.71264	-0.29077	-0.51170	-0.73779	0.82616	-0.21918	-0.60820	1.34605	1.39246	-1.60049	-0.90783	0.27220	-0.41911	0.99705
ABL2_rep1		0.91304		46	D	B1	56	16	280	770	-3.07172	4.03792	-1.00700	-2.92397	-5.16086	-0.69044	4.38180	1.64412	-0.38230	1.93545	-2.82638	-1.76952	5.15376	-0.07805	0.75472	2.61480	0.89033	1.95339	-1.02268	-0.46951	1.53351	-2.05030	-1.29378	-0.54652	0.55861	-2.54008	-0.68322	1.55057	-0.08576	1.63166	2.34928	0.72372	1.48578	-0.11204	-1.78518	0.10446	0.60646	1.58715	-0.03553	-1.91072	1.74442	-0.81843	0.69579	0.71639	-0.36125	-0.62558	-0.34833	1.44301	0.48069	1.67739
PHACTR4_rep2		0.65517		29	D	B1	56	16	508	794	3.38763	4.03732	-6.13246	-1.25597	-1.02468	-3.12865	4.91989	-1.74677	1.51849	0.69265	-6.23637	-3.18685	3.06290	-2.28323	2.35654	-0.68311	3.84347	0.75647	0.04112	1.14267	3.04134	-1.56929	-0.36008	1.89404	-0.82275	-1.04847	-2.11232	1.50949	0.86962	0.39430	-1.03499	0.47581	-0.58675	-0.07228	-0.42527	-0.61198	-0.21100	0.60138	-0.26453	1.16999	1.41234	-0.73477	0.74747	1.59764	-0.96752	-0.35186	0.69923	-2.45257	-0.33955	-0.78579
SNX9_rep3		0.80000		20	D	B1	56	16	197	808	-5.84302	-2.70474	-5.24202	-0.16437	-0.25254	6.69859	1.86787	-0.14351	1.32935	1.18651	-0.76058	-0.43592	4.84142	-6.49887	-0.23180	0.30391	0.30866	2.60979	-0.70755	-0.44421	0.11778	-2.04692	0.12858	-2.28069	2.25870	0.61649	0.94795	-1.40349	0.11380	-2.17235	0.47302	1.46666	-0.57891	-0.38005	-0.63387	-0.57146	0.42317	1.27647	-0.97511	1.49610	1.88559	0.38635	0.20853	0.55836	0.96425	-0.06699	-1.03241	0.95262	-0.13750	-0.57433
CONTROL_rep14		0.97917		48	D	B1	56	16	855	831	-10.85464	-3.70978	1.65232	-5.89098	2.05097	-1.31301	0.78204	-0.41469	1.21357	-0.34229	4.69620	-0.74987	1.78669	-2.84452	-4.54386	-0.08139	-0.38601	3.42758	-0.12084	-4.24658	-1.24931	-0.75608	2.61054	-0.53526	0.05614	-2.64461	0.38632	-0.37684	-0.44061	0.12189	-0.37146	-0.65008	1.64603	-0.11114	-0.40795	0.75137	-0.63697	-0.76809	-0.37399	-0.11538	-0.12880	-0.04523	0.02453	-0.44967	0.39196	-0.32740	-0.31242	-0.01314	0.39033	1.13071
ARPC3_rep1		1.00000		23	D	B1	56	16	408	831	-5.62598	4.06367	-5.68029	1.03240	-3.64285	-2.63898	2.92996	-0.45258	2.44883	-1.45807	-2.31525	-0.74092	5.00903	0.86376	1.21079	2.01487	3.05062	3.69138	0.36714	1.04116	1.69313	-1.63285	-2.11852	2.24516	2.90416	-0.08170	1.38872	-1.14278	-1.72251	-0.82722	0.69135	2.08566	0.18893	-0.79543	0.08287	2.67408	1.24733	-0.36393	1.74718	0.24058	-0.04853	0.69542	-0.67549	-0.09394	1.22471	0.46469	-0.94826	1.19741	0.39694	0.42458
ARPC3_rep1		0.92308		13	D	B1	56	16	303	877	-7.38995	-1.77217	-1.77369	-5.45879	-0.90216	1.82100	2.21278	-3.13180	-0.09747	-1.65819	-1.84285	-1.81062	4.02479	-1.76074	-0.34811	1.26922	2.15258	2.27603	0.20683	-0.42479	0.32655	-1.47428	-1.18735	1.35768	1.38910	-0.97015	-0.44196	0.88289	-0.15927	-0.57190	-1.49724	0.59773	-1.48948	0.12110	0.39046	2.27866	0.54989	-0.93549	-0.18942	-0.88142	0.75135	1.28067	-1.11326	0.40187	-0.41957	-0.30525	0.36634	-0.38268	-1.59295	-0.08879
RAB13_rep2		0.95833		24	D	B1	56	16	668	924	-2.58627	-3.27311	2.65543	-0.64600	-1.53880	-2.78851	2.79530	-3.91844	-0.27084	-1.50519	-2.88804	1.59213	3.02943	-1.87800	0.61731	1.44645	0.21614	4.15409	-0.48559	-1.12956	-0.28803	-0.81796	1.97876	-0.19942	1.96001	0.17871	0.97288	-0.21098	-0.04615	2.44576	-0.21237	0.04340	-0.11153	-0.13818	0.73549	-1.37782	0.91463	-0.39798	1.93560	0.49136	-1.52274	-0.36577	-0.89955	0.46989	0.42033	-0.58966	-0.96249	-0.88545	0.00311	-0.60771
SIPA1L3_rep2		1.00000		39	D	B1	56	16	202	900	-10.36443	-4.50999	-2.88790	-4.15248	0.83788	1.33147	1.83492	0.77022	-0.01239	-2.92137	-1.41407	2.37440	4.96913	-3.56452	-1.98796	2.75221	-1.37748	2.97601	1.13830	-0.83978	-1.09567	0.42306	-0.14155	0.18054	0.25813	-0.70529	0.96475	0.54855	-0.16142	-1.06876	0.29421	0.95661	-0.12415	-1.30336	-1.05714	-0.25485	0.48100	-0.26882	0.93438	0.57385	-0.10359	0.57713	0.23978	-1.29767	1.08962	1.08960	-1.03484	0.33368	0.06711	-0.05695
RUFY3_rep3	CRK_rep2	0.58333	0.41667	24	D	B1	56	17	891	196	-4.21061	2.29569	2.40937	3.36329	-1.61931	4.67994	-6.65313	-3.50441	-0.76633	-1.35056	1.79503	-0.98712	1.26249	-0.86262	0.80544	-3.04912	-3.12956	-1.97889	-1.30129	1.88591	1.04731	0.27886	0.55355	-0.15312	-1.85512	-1.12393	0.51318	1.80143	0.62956	-2.11366	0.13650	0.11306	0.10412	0.26888	-1.48819	-0.77509	1.37057	-1.03520	0.20761	0.40491	-1.72896	0.86516	0.15950	1.99311	0.33997	-0.02384	1.73168	0.65809	0.66974	-0.39114
TWF1_rep3	SSH1_rep3	0.50000	0.46875	32	D	B1	56	17	326	247	-4.21224	-0.70762	-3.32612	6.83508	-0.31989	-5.00812	-3.06519	-2.88966	-1.61010	-2.77161	-2.64547	4.14695	0.27063	-2.04232	1.41839	-1.51789	1.35197	2.20197	1.59571	1.59445	0.04372	-0.19682	0.74862	1.14324	1.89481	1.00751	1.46878	1.20040	-0.49693	0.10981	0.43041	-0.99049	0.28691	-1.31090	0.91215	-1.10574	-0.13370	-0.80340	1.44808	-0.25166	0.56290	-0.60196	0.79653	0.08093	1.66765	-1.28928	-0.96818	0.10645	-0.42879	-0.57156
VPS18_rep2		0.93333		45	D	B1	56	17	205	256	1.17655	6.74722	0.00566	0.20685	-5.93341	-3.60981	-4.66061	4.24121	-1.57214	-2.32094	-6.40219	2.96747	-0.20720	-2.14172	2.04790	1.93327	1.04599	0.12227	2.87180	-0.01810	-1.25643	-2.95155	-2.57086	3.62403	-0.14045	-0.23007	2.92655	-1.01140	1.56724	-0.34168	-1.46845	0.31574	-0.53821	1.77107	0.08001	-1.78377	1.05066	0.55948	0.58189	-1.27024	-0.87333	-0.39457	-0.26752	0.94762	-0.60456	-0.14041	-0.07684	-0.42296	-0.56800	0.17768
TWF1_rep3	SSH1_rep3	0.55556	0.38889	18	D	B1	56	17	375	307	-3.08027	-6.17944	-1.86975	7.04102	3.34625	-2.54192	3.04515	-1.21871	-3.92771	-1.37164	0.63643	-0.34513	0.44859	-3.36127	0.10737	1.32383	1.01841	0.62758	0.66915	-2.73674	-2.67433	1.48384	-1.76229	2.09149	0.96643	0.95042	0.57164	2.03895	0.07828	-0.35342	0.06502	0.23639	0.64965	-0.88174	-0.89053	-0.21824	-0.12460	-0.39062	-0.02134	0.72072	-0.12048	-0.45413	0.45211	-0.07690	0.57196	-1.10669	0.59404	-0.77619	-1.46733	-0.04997
CAPG_rep1		0.70588		17	D	B1	56	17	843	326	1.70605	0.38965	-4.63598	7.52546	4.70149	0.03357	-0.83435	-1.67669	-1.35850	-0.33114	-1.24259	-1.81352	-2.69112	-0.97750	-0.93096	-4.06705	0.73085	0.59639	0.21767	0.02645	2.73124	-2.19413	-4.54481	1.25914	0.75548	0.74863	-1.54697	1.06553	2.64915	0.36365	0.54032	-0.51407	0.23353	-0.53625	0.20871	-0.91853	-0.21253	-0.39124	-0.35835	0.16912	-1.10930	-0.44460	0.32313	-1.04120	0.13460	-1.12788	0.06699	-0.27274	-0.27851	-0.22924
FGD4_rep2		0.37037		27	D	B1	56	17	594	388	0.02099	15.91095	-5.77404	-0.10710	2.02107	-0.09649	-11.30797	4.96773	1.76881	2.94535	-4.54281	5.15143	-1.83856	-0.73791	-5.73871	1.11781	-1.79345	-1.10586	-0.59173	-6.20192	1.60143	-0.98817	-0.39617	0.30282	1.76686	0.66882	0.30377	-1.87839	-1.18901	-2.55430	1.82736	1.75345	1.91957	1.73759	1.40489	1.83495	0.09309	1.36557	-1.83850	1.07353	-0.06972	1.76839	0.81019	-0.84945	-0.83913	1.90287	0.57822	-0.06968	-0.70679	1.11361
TGFBR1_rep3		0.98148		54	D	B1	56	17	231	456	2.94905	2.19235	1.36422	-4.49845	-11.21011	2.40401	-1.76696	-2.12375	-0.08137	-2.97806	-7.38643	4.19612	-0.18952	1.38884	-1.85621	-0.20788	-8.63486	2.10856	-0.69618	2.08648	-4.10836	-1.87296	3.83313	1.20877	4.07916	-1.18276	-1.16937	0.76957	-0.24011	1.65567	0.56643	-2.76586	-0.01363	-0.02006	1.11959	-0.33736	-1.55481	0.21261	-0.75200	1.05892	2.07162	-2.45754	1.36377	1.78699	-1.95618	0.08963	1.19559	-1.93916	-0.30988	0.83916
PARVG_rep2		0.87500		8	D	B1	56	17	223	499	36.19539	-14.06299	-5.68919	-7.19434	-5.89110	12.81476	2.21129	2.29918	6.84748	0.31469	-6.33564	1.54025	2.23549	5.29197	9.65423	-5.02432	-5.91294	-5.07918	-2.99113	1.16066	-0.22147	0.87650	5.61619	0.19550	3.77448	2.02071	-1.08651	0.61735	3.45658	-0.36409	0.51533	-0.27614	-1.95903	-0.93422	-0.33734	-1.47228	3.17727	2.44671	-3.55678	-1.54751	-0.65001	-1.92948	-2.96941	0.31453	0.83578	-2.35475	0.88290	0.46832	-0.45502	-2.14579
CNN2_rep2	SEPT11_rep2	0.64444	0.31111	45	D	B1	56	17	787	551	1.00298	-8.10987	3.51673	5.78435	0.36092	-5.69810	4.62717	-0.88194	-1.22973	0.16550	-1.55378	-1.36544	1.71095	1.37602	-2.87481	0.14786	1.03659	-1.00786	3.08664	0.09271	-0.30597	-0.25141	0.51426	-0.01236	0.48116	0.18948	-0.05716	2.02289	-1.31815	0.27944	-1.81907	1.21091	-0.06837	-0.33608	-1.38679	0.45601	-0.62164	-1.21355	-0.59648	0.12912	0.83014	-0.38220	0.92552	0.71718	0.60813	-0.65479	0.99468	-0.61310	-0.54176	0.00720
KLHL4_rep3		0.72222		18	D	B1	56	17	213	576	0.66936	5.48175	-9.84556	-18.08179	-4.33345	3.49360	4.09751	-2.86289	2.76695	-5.60581	-1.42809	0.12114	-1.16038	-0.48118	-3.51133	1.59902	-0.66425	-1.08798	2.91276	0.23724	5.16079	2.04748	-1.38055	2.72883	2.15289	-2.02224	1.36050	-1.42333	-3.19718	1.06737	0.49615	2.21937	-3.45866	3.23173	-0.82771	-0.00243	3.18387	1.55547	-1.05159	0.31923	-2.18008	-0.02771	-0.09054	1.60236	1.99422	-1.11719	-0.73428	1.72087	-2.14248	-2.06529
CDC42BPA_rep2		0.98182		55	D	B1	56	17	134	587	9.42106	6.47807	-1.46387	-4.63058	-4.73692	-6.05596	-2.60311	-3.17497	-2.35084	0.25324	-4.34721	5.58047	-2.88632	-5.95790	2.91202	1.61849	0.29490	-1.79896	2.11237	1.74579	3.11693	-3.32191	0.84671	0.92488	1.34577	-1.59483	-3.41161	-0.43416	-1.86380	-0.01104	0.34948	1.16091	0.51550	-1.20319	-0.24339	-1.41657	0.62397	0.99871	-0.27542	-0.59223	-0.37476	-1.09827	0.96159	0.55982	0.08455	-0.41466	-1.24754	0.61965	-1.53051	-0.22895
KLHL4_rep3		0.82353		17	D	B1	56	17	302	640	-2.40071	1.06302	-0.32521	-8.21537	-0.69431	-0.01261	-2.14790	-5.50917	-5.15628	-3.78741	0.23794	0.09389	-1.93421	0.52145	1.44967	0.82537	-1.15776	-3.03131	2.68405	-0.73730	4.77475	1.22273	1.82036	-0.78268	-1.28564	-2.04980	1.13229	-2.03646	-3.27457	-1.08102	0.51117	-0.14622	-2.07273	-2.08950	0.11397	-1.00787	-0.42922	1.51908	-2.35618	1.09211	-1.71504	0.12920	-0.21841	0.87479	1.70870	-0.51188	0.43439	0.24966	0.86887	0.37495
FHOD1_rep1		0.97674		43	D	B1	56	17	672	685	-11.30140	8.34837	-4.43088	-7.75777	6.22039	4.24270	-0.83062	-0.56772	2.03306	4.11932	0.05780	-7.00967	-5.98531	1.06586	0.54150	0.01867	1.44036	1.34738	1.93956	-1.99431	5.41052	-1.47209	-0.76076	0.02307	0.88264	-1.82197	0.52712	2.02588	-0.10391	-0.83492	-0.74525	-2.38675	-0.79026	1.44019	1.59481	-0.62988	-0.72439	1.41433	-0.17387	0.71759	0.16979	0.46642	0.31493	0.28058	0.72893	-2.54689	0.70091	0.02259	1.71390	-1.19458
OPHN1_rep2		0.80000		20	D	B1	56	18	605	118	-6.90369	-2.64568	-0.23217	-3.46864	4.09177	0.05551	1.66718	-4.90698	-2.06147	3.81923	2.45499	-3.58783	0.01847	-3.29375	-0.78263	1.23030	3.06370	2.52168	1.46069	-2.67948	-2.28103	0.25526	2.09956	1.90857	-0.65412	-0.76702	0.49392	-0.06953	0.10278	0.03393	-1.41457	0.17512	-0.92937	-1.35985	-0.74074	0.33873	-0.11646	-1.22496	-0.04437	-0.45403	-2.51812	-1.59065	0.12500	0.79953	0.13458	-0.22142	-1.47716	0.85190	-1.13194	0.97630
RHOQ_rep2		1.00000		21	D	B1	56	18	938	161	5.80615	3.66503	-6.51825	-4.75406	3.61816	1.10175	-1.51285	-4.53962	0.99423	-6.27753	-2.94990	0.04455	4.33243	-1.45915	0.34171	5.47425	0.34828	-1.23892	1.82581	-0.81698	1.60418	0.34589	1.81499	0.24762	-0.65852	1.10019	-1.94674	0.28423	-0.70936	0.45359	0.17372	0.29911	-1.42248	1.41681	0.68882	-0.52166	0.73495	0.36121	1.50420	-0.20864	-0.67587	0.47619	1.62887	0.58355	-0.42206	0.09515	1.56096	0.48697	2.22159	-1.40167
RHOB_rep2		0.97436		39	D	B1	56	18	734	191	-2.22703	-7.45628	-0.94254	-2.31828	-2.67599	-2.65599	3.88800	-2.64847	0.50794	1.35716	3.95631	0.19337	2.86337	-0.10443	-3.86679	4.28489	-0.58948	1.99430	-0.25352	-0.85146	0.88978	-2.76807	1.55038	-0.01979	-1.12185	0.06370	0.24090	1.13087	-0.86240	1.61906	-0.48181	0.75581	-0.08053	-1.48794	-1.78720	1.48505	-0.22401	0.75106	-0.56985	0.06582	-0.03904	0.10070	-0.34917	-0.85346	0.35872	0.43898	-2.33236	0.65095	-0.12690	1.45748
RAB11A_rep2		1.00000		10	D	B1	56	18	336	148	-4.31887	-9.56764	7.60535	-2.29317	-6.61219	5.12468	-1.07900	-3.43773	-1.48495	-1.99361	5.69071	1.38643	0.45123	0.11111	2.23398	-0.56419	0.33484	-2.39456	0.91397	-2.66252	1.97866	-4.94672	0.76464	-1.42882	0.53200	-1.65379	-0.24222	-0.34715	-1.63066	-2.50692	-0.64424	-0.40941	-2.95057	-1.10787	-1.21409	1.08848	1.89929	0.69250	0.01196	2.40922	-1.13223	-0.13141	-0.55505	0.12929	-0.96076	0.08925	-0.48952	1.51738	1.69212	-0.81569
ACTN1_rep2		0.81818		22	D	B1	56	18	828	240	4.66581	8.07529	3.63891	2.92221	-6.29686	5.86230	1.86808	-4.54712	-1.67741	-6.42323	0.23649	-0.23568	0.79349	-3.78919	1.15255	3.24156	0.65976	1.52374	-1.36676	0.64668	3.93874	-1.39899	-0.27179	0.47263	0.23768	1.49741	2.68352	-0.72777	-1.76722	0.39940	2.61728	-0.37250	-0.50476	0.91820	-0.65565	0.76030	0.41441	0.80211	-0.69762	0.40249	2.29711	-0.32212	-0.18062	-1.82897	0.64920	-0.57359	-1.04348	-0.03221	0.33483	-1.52541
CAP1_rep3		1.00000		28	D	B1	56	18	489	236	0.55633	-4.00663	3.16020	7.90140	-2.02399	-4.46042	0.87904	-6.85959	-0.96553	-1.61190	0.47573	0.76566	-0.16859	-0.08000	-2.62164	-2.48494	-1.90111	2.44928	0.77315	-2.17444	1.95194	-1.65251	-1.12222	0.51513	2.72359	-0.41426	-1.69179	2.30204	-1.52045	0.76251	-0.27230	0.82623	-0.12933	-0.03729	0.19204	0.39923	-0.10471	-1.83043	-0.50601	0.54207	0.15468	-0.11873	1.87747	1.35161	1.42546	0.53863	-1.02895	1.94572	-1.32288	-0.00098
ACTR3_rep3		0.92000		25	D	B1	56	18	659	260	-2.28462	-7.58993	-5.96828	2.87467	1.75050	-2.27588	4.38195	-2.47612	-1.88404	3.52502	2.39251	1.13780	2.01206	-1.07053	-1.89206	0.01868	-1.71875	0.86654	-0.67585	-4.78081	2.25643	-0.36429	2.47875	-0.28752	-1.93572	1.10008	-0.10761	0.31708	1.44156	0.62317	-0.20217	1.74665	-1.64302	-1.03198	-1.21967	1.21996	-0.73841	-0.50975	0.04638	-0.41680	0.29776	1.02807	0.34782	0.90924	-0.30086	-0.35536	-1.56431	1.22080	-0.43668	-1.43654
PFN1_rep3		0.55556		9	D	B1	56	18	417	386	12.78745	-13.97218	-3.90199	3.50531	1.99617	-1.46814	0.16750	-2.34732	-5.32712	5.14620	1.34819	0.62892	-2.01312	1.43932	-0.48685	7.58310	0.23077	2.34775	0.29108	-1.58994	2.79460	-0.42156	-2.67724	-0.23911	-3.13709	2.76285	-0.82026	0.82763	1.43800	-0.67816	-1.27915	1.02269	0.14139	0.37024	-0.90510	-0.22201	-0.67134	0.03190	0.44325	0.55526	-1.72111	-0.40132	1.08849	0.43691	-0.08950	0.42877	-0.81280	-0.06250	-0.92454	1.58770
CAPG_rep1	PLCG1_rep3	0.60870	0.39130	23	D	B1	56	18	135	384	3.80515	1.54869	-2.67948	8.63323	-0.52834	4.40416	-2.07630	-3.73401	-4.62202	-2.64131	0.19322	-1.93460	3.95442	-1.16092	1.36542	4.58393	0.49022	0.75672	0.16769	1.47373	0.05923	2.83222	-1.00691	0.19353	-0.58023	0.06407	-2.48184	1.26539	0.83556	-1.98683	0.53240	0.94211	0.26581	-0.32219	-0.04588	-0.14370	0.03374	-0.02199	-0.76552	0.82544	-1.23881	1.29406	1.14487	1.05216	0.08645	-0.32696	0.09423	0.29179	-0.00269	0.73140
PHACTR4_rep1		1.00000		24	D	B1	56	18	747	420	-1.58755	-1.57469	6.99176	-2.12390	-7.44392	-0.77261	2.76248	-4.37920	0.74180	1.31749	-1.34674	-2.29343	3.09584	-2.25628	-2.09827	-2.77306	2.74864	0.66036	-0.66699	-3.07200	0.10593	0.33303	-2.07085	0.44717	0.77187	-0.99447	0.31074	0.40763	-3.10100	0.93032	2.67057	-0.45974	-0.69627	-3.24236	0.43179	0.19517	-0.48882	1.26129	0.54327	-0.33707	0.32522	-0.45894	0.44555	-0.23287	0.15097	-1.71067	-0.13404	-2.54805	-0.42215	-0.80068
MYH4_rep3		0.30952		42	D	B1	56	18	646	454	-3.13127	-6.62079	3.18016	-0.73661	-2.03358	-4.60028	3.29306	-0.43414	-1.04311	-0.13155	1.27171	-0.15865	2.94385	-0.91156	-1.06552	-0.62761	1.38998	0.05502	1.70074	-3.58330	0.59176	-2.28346	0.60488	-0.37292	0.38070	-2.31220	0.37686	-0.82315	0.56382	2.48354	-0.11645	-0.45526	0.55217	-0.78725	-1.65588	-0.59981	1.00149	-1.12106	-1.22880	-0.07843	0.45744	-0.01576	-1.06916	0.94419	0.56278	-0.48406	0.12926	-0.14625	-1.88029	1.23595
WDR1_rep1		0.88235		17	D	B1	56	18	860	502	-0.27598	1.83258	2.25112	2.72146	-7.87296	3.41443	4.11044	-1.92100	-0.00010	-1.47259	2.59935	-3.80289	3.14154	-2.44202	-0.85463	2.44816	0.69118	4.18387	-0.97797	1.40433	-0.44547	-3.56881	-0.03602	-0.59128	2.87000	-0.56587	-1.73645	1.11496	-2.53654	0.17375	-0.27016	-1.35493	0.08328	-0.76092	0.81124	0.67315	0.51703	-1.16053	1.93312	-1.82013	-0.88043	1.26658	0.27444	-0.53361	-0.25400	-1.05725	-0.73597	-0.05743	0.71060	-0.63366
RAB11A_rep1		0.87500		32	D	B1	56	18	188	513	-11.70174	-1.57008	-6.79259	-0.54180	6.51978	-0.09323	1.33357	1.07349	3.98087	-1.57618	0.98867	-0.95691	1.82053	-2.28895	-1.69893	-0.81441	1.09128	1.19011	0.53852	0.28802	0.04909	-0.49456	-1.15772	0.58364	1.12002	0.60425	0.34388	0.28509	-0.59008	-0.04286	0.70362	-0.26698	0.38666	0.05721	-0.70133	-2.02116	0.10520	-0.05977	-0.84670	0.32086	-0.31007	0.88535	0.39398	-0.87333	1.15701	0.34287	0.14103	0.01024	-0.83354	-0.60756
LIMCH1_rep3		0.90909		33	D	B1	56	18	809	566	1.83535	3.55781	0.86028	-0.78300	-0.86332	-1.26905	3.63670	-6.45138	0.86285	-3.81090	2.52892	-1.03069	2.00663	-3.08723	0.93259	1.96093	-0.06795	0.84147	-1.62482	1.44922	1.33908	-0.31441	-0.14628	-0.84470	-1.02223	0.39667	1.95999	0.22227	-0.96080	-0.71886	-0.81496	0.58363	0.31819	-1.94914	-1.50467	-1.12896	-0.76071	-0.37307	0.20667	0.03585	0.80240	-1.91474	-0.32968	-0.75066	0.48494	-1.02456	0.52887	-0.91222	-0.54643	0.38499
IQGAP1_rep2		0.89189		37	D	B1	56	18	185	603	-9.01139	1.15475	2.76740	-0.93595	-8.73217	5.34269	-2.08182	2.72492	-3.19999	1.39536	-3.33054	-0.83171	2.96405	-0.60921	3.74485	-0.89395	-1.26105	0.30366	-0.00321	-0.28332	1.22571	-1.45912	-1.43525	0.38847	-0.04794	-2.38706	-0.74825	1.25369	-0.13005	-2.82928	-0.55059	-0.91443	0.46897	1.16722	-0.27739	0.99109	-0.01282	0.05128	1.42151	-0.93158	-1.21942	-0.71104	0.14715	1.13024	-1.45192	-1.70111	-0.52974	0.22830	1.96588	-0.96040
LIMCH1_rep3		0.94000		50	D	B1	56	18	813	632	1.20678	7.42366	6.25882	-0.30605	1.41478	-3.92944	-3.75585	-11.37824	1.34539	-2.95110	1.53184	-0.25219	0.51400	0.81865	-0.61937	1.19108	0.69713	1.01211	-2.55415	-2.47340	2.78697	0.71988	2.55198	-2.87347	1.26682	-0.98348	2.71612	1.04299	-0.87177	-2.09448	-1.58490	0.48812	-0.80666	0.15315	-1.26488	0.85554	1.21376	-0.92750	-0.21999	-0.81740	-0.07981	-0.13348	0.69729	0.76301	-0.06457	-1.33948	-0.08206	0.48404	-0.33602	0.16402
CNN3_rep1		0.96000		25	D	B1	56	18	436	724	8.55434	4.82844	-10.06271	-4.69870	-4.42914	-3.59732	-1.96097	-2.55334	-0.36343	0.25458	-4.07455	3.64504	1.04699	-1.33916	-0.77205	-2.37271	2.39762	-1.23866	0.51583	-0.27737	3.00449	0.41339	-0.51710	1.08231	-0.78375	0.24440	2.38370	2.00898	1.40136	0.66762	0.01721	-0.58996	-0.51850	-0.58770	-1.56541	0.10522	1.98192	-0.06818	1.95246	-0.24912	0.60950	-2.50839	-0.94010	-0.38499	0.75723	-1.69236	0.49616	0.78857	2.17759	-0.28550
ARPC2_rep2	ZNF185_rep1	0.47826	0.43478	23	D	B1	56	18	661	746	-4.89774	2.45539	-6.01092	2.38277	0.24818	-2.28574	-1.94866	-1.44253	1.47456	0.39914	-3.78184	3.48714	-0.89854	-0.37250	2.10073	-0.86539	2.99763	2.02133	0.69242	-1.91365	3.16704	-2.29981	-2.45088	-0.00494	1.95937	1.71385	1.65431	-0.63112	-0.67241	-0.24564	1.25646	0.84005	0.52620	-0.46553	1.02982	0.73671	0.02553	-0.00241	-0.09810	2.16870	0.57147	-0.55069	0.42141	-1.40442	1.21157	0.01400	-1.36722	-0.28817	-0.15303	0.48917
ZNF185_rep1		0.72222		18	D	B1	56	18	750	761	-1.08037	-2.59153	3.53617	2.15877	-0.99435	3.18838	-8.08815	-8.59118	-1.08317	-0.31948	-1.23320	1.50757	0.36756	-2.79957	0.17801	-2.41211	1.13830	1.92864	-1.53327	0.21624	2.93185	-0.54078	0.02561	1.05544	-0.86647	1.11144	-0.36081	-1.85713	0.83328	-1.65422	-0.31525	0.76454	0.86683	0.21209	-0.54399	0.85604	0.30624	-0.99103	0.22420	0.53572	0.55304	0.42524	1.18456	0.94563	0.05808	-0.25497	1.34749	0.25481	0.25129	1.51911
CNN3_rep1		0.94737		19	D	B1	56	18	497	760	4.30186	-0.64844	-12.35136	-1.12370	-3.53492	-4.37269	4.26890	-1.60041	0.55854	2.82698	1.03091	2.25341	0.93631	0.07854	0.09304	-2.30819	1.18226	-0.17203	-1.41077	-2.59830	2.98523	0.43963	-0.75660	-0.92476	1.13213	0.58004	-0.29888	2.31963	0.80420	-0.52190	-1.82841	-0.11734	-1.51082	0.23417	-0.55262	1.81608	-0.30379	-2.80768	0.67883	-1.18124	-1.52878	0.39894	-0.58489	0.32227	-0.81969	1.55184	-1.15995	1.89041	-0.61611	-0.85509
ARPC2_rep2		0.75000		16	D	B1	56	18	623	845	-8.97502	-3.00195	3.07569	-3.22268	-1.26111	8.76585	-0.84045	-6.43755	-1.16379	0.40010	3.40962	1.71555	0.28445	0.50793	3.16562	-2.34692	-0.52905	-0.75406	-0.43447	-1.61141	3.09428	-1.92279	1.04092	-0.69638	-1.63939	0.40288	-0.49393	1.98054	-1.11800	-1.23754	0.98258	-1.05987	-2.06878	0.99448	1.08654	-0.48518	0.59428	0.87705	-0.81233	0.15436	-0.75605	-0.56771	-0.05169	-0.52375	0.27052	-0.44545	0.39951	-0.29190	-0.15358	-0.59347
GOLPH3_rep1		0.95652		23	D	B1	56	18	187	877	-0.66186	-0.28584	0.99193	5.20501	-6.77032	-3.61307	-4.92643	1.70323	0.06990	3.89003	-3.65361	1.93647	4.85259	-0.70702	-3.43248	3.41737	6.22492	2.90027	0.06332	0.42982	-5.02854	0.42476	-1.91476	1.90514	1.77756	-0.77889	-1.21304	1.17279	1.03213	0.50782	-1.39107	0.09437	1.70819	1.41564	-0.14508	2.06560	-0.36733	0.38611	1.84467	0.27348	0.74044	0.03018	0.13137	1.96547	0.75738	-1.15752	-0.67334	-1.06398	-0.10263	-0.02034
LIMK2_rep1		1.00000		17	D	B1	56	18	542	932	0.00577	-0.54145	-3.75705	-4.77354	1.21383	3.29325	4.49259	-2.02751	2.96331	-0.41742	-8.76163	2.10327	-1.41306	1.55051	2.08297	2.78723	-5.05961	-0.74883	1.54383	-0.43196	-3.03920	-2.77789	-0.11084	0.06745	-0.77975	1.64701	-1.09985	-0.97709	0.46688	1.09296	0.86972	-0.57949	-1.22457	1.66602	0.14961	-1.26374	-0.69107	1.84013	0.66174	-0.04343	-0.86238	-0.25952	-1.05958	0.77486	0.72893	-0.14765	0.88005	-0.02736	-1.03817	-1.66748
LIMK2_rep1		0.86667		15	D	B1	56	18	580	947	3.98810	-2.75642	-3.68006	8.14897	-1.23200	7.16011	10.35168	-3.77892	3.56651	-1.61835	-4.48500	2.30516	-4.81312	1.75956	0.43213	0.61169	-3.48969	-2.05601	-1.72965	-1.30459	-3.51812	-1.59577	-0.13682	-0.12059	1.84551	2.26329	-1.24616	1.14346	-0.17236	-0.21614	1.75382	-0.65309	0.07996	-1.49475	0.66390	-1.98393	0.04780	-0.82953	0.81599	0.17824	0.73864	1.01142	2.41086	-1.10645	0.13094	-0.00941	0.37797	-0.95769	-1.75270	-0.12867
MPRIP_rep1		0.87500		16	D	B1	56	19	590	145	12.71022	-5.86189	-4.20972	11.95750	-1.63195	9.14380	7.35853	-1.88284	-0.24972	-2.16474	0.62139	3.51670	0.37721	-0.37671	-0.21699	1.81130	-1.62960	0.53609	3.59800	0.28751	1.14650	-0.24632	-0.58903	-4.41819	-1.48579	2.36840	-0.90456	1.04657	2.68132	0.86647	0.87990	-0.51390	0.27680	0.64366	0.02648	-0.42828	0.53157	-0.75809	0.02168	2.03968	-0.47091	1.05883	-0.71998	1.20938	-0.59520	-1.60605	0.65174	-0.06266	1.26636	-0.89389
MPRIP_rep1		1.00000		15	D	B1	56	19	750	195	-1.47188	3.53745	-7.14410	5.44267	-1.79134	4.80503	7.02297	2.86850	-1.99983	-1.51176	-0.64775	-0.77362	1.83549	-1.52572	0.25962	0.41849	1.10892	0.48105	0.03744	-1.28759	3.35542	-0.43856	0.38267	0.71150	0.95183	1.99141	1.62927	-0.42330	-1.32171	0.29589	1.37205	-1.04507	-0.93421	1.07357	0.56999	-1.81020	-1.48744	-0.42509	-1.53200	-0.20927	-1.53931	0.35839	0.21463	-0.19675	0.69819	0.89583	0.47399	0.84146	-0.68975	0.72685
DSTN_rep3	KIF18A_rep1	0.64000	0.32000	50	D	B1	56	19	255	178	-9.31959	-1.93648	6.05477	-4.09799	-0.60665	1.11311	-1.58398	-2.91118	-2.43988	-7.84671	4.75073	0.49937	0.18400	-0.45481	1.07729	1.29982	-0.20717	-1.77210	0.36644	-0.50288	0.74264	-1.98508	0.34537	1.65242	-0.85883	-1.94697	1.19131	1.06689	-1.81224	0.17961	0.39152	-0.70169	-0.83153	0.19902	0.99934	0.53461	-0.67492	0.89479	0.48402	-0.12819	-1.25020	0.06076	0.88902	-0.75297	1.57028	-0.76916	0.03193	-0.62495	-0.81785	-0.05828
GAS2L1_rep3		0.97222		36	D	B1	56	19	560	233	-4.24871	4.47258	-3.78227	-0.41014	1.02535	-2.21037	-1.91134	-4.79525	0.25636	-2.94651	0.03110	1.17634	-1.30498	-4.46266	-1.34695	0.86461	0.60198	4.46602	-0.66785	2.37562	1.14556	-1.48230	0.52169	2.50391	-0.45820	-0.51710	1.22981	2.31210	0.48753	-0.53261	-0.76788	0.66773	-0.68971	-0.13014	-0.14330	1.30722	0.35979	-0.10466	0.69467	-0.70259	-0.52464	-0.42979	-0.03271	-0.01719	-0.45995	-0.77917	-0.37372	0.28165	-0.13293	0.31271
RHOQ_rep2		1.00000		15	D	B1	56	19	149	259	-1.32711	-1.08688	-10.70395	-6.49640	-1.39185	0.80619	2.13169	-1.61226	-1.15131	2.96541	0.90790	-0.37984	-0.24072	-4.42212	-0.77466	2.77724	-0.22234	2.42296	-0.16089	1.90200	-0.56369	-0.56816	-0.26802	1.50248	0.45325	0.42236	-1.69438	0.97927	0.03300	-0.25311	-0.70238	-0.53301	-0.58268	0.40228	-0.99375	0.38296	-0.57429	-1.39122	-2.02656	0.51083	1.04368	-0.74587	0.03670	-1.63805	-0.58458	0.94654	-1.75230	-0.48484	-1.57919	0.42190
GOLPH3_rep3	VASH1_rep3	0.59375	0.40625	32	D	B1	56	19	809	315	-2.15678	0.16050	-2.80870	4.33209	-3.05840	-1.52119	3.46200	-1.94353	-1.03956	2.01197	-2.87632	-1.70795	2.03451	-3.41370	-1.44036	-1.92752	0.42338	2.26557	0.64759	0.15497	0.48250	1.36677	0.66125	1.38201	0.22722	0.15663	-1.40765	-1.10743	-0.47441	-0.36123	0.16226	2.91097	0.17293	0.73112	-0.43357	-0.07412	-0.29909	0.15869	-0.73989	0.66108	0.47887	-0.58523	1.82577	0.98434	1.46025	-1.22557	-0.53368	1.02699	-0.44550	0.33623
GAS2L1_rep3		1.00000		48	D	B1	56	19	625	332	-7.41827	3.63146	-2.35494	-7.07282	2.06764	2.54975	-1.53964	-0.49692	2.05027	0.44288	0.50338	-3.57239	-0.05688	-4.20005	-2.45835	1.08779	1.03241	4.50231	-0.67792	3.28791	-1.91252	-0.72348	-0.32989	2.12132	-1.95041	0.07460	1.94614	-0.89117	-0.52791	-0.44072	-0.71294	-0.08548	0.41825	-0.53652	-0.42522	-1.77558	-0.34681	1.14233	-0.55280	0.52312	-0.10490	0.78673	-0.80317	0.23170	-0.84780	-0.63906	0.38464	-0.67971	-0.52822	0.68523
PAFAH1B1_rep1		0.82353		17	D	B1	56	19	62	343	12.44031	-9.49285	-12.14706	-5.94723	-0.55409	-2.82712	-0.64705	-2.86449	-5.06073	-1.96925	4.50037	2.67677	0.45391	-1.21866	-0.52427	1.92582	-1.61062	4.11082	-2.35672	0.09521	1.19891	1.40124	3.47750	1.39118	1.67486	2.54748	-2.42705	0.09642	0.02041	-0.34918	-0.73624	0.91416	-1.58130	-0.11144	-0.35196	1.13471	-0.25902	0.27535	-0.84177	0.26233	-0.22343	-0.02872	-0.09128	-0.20457	-0.78922	-0.37243	-1.48063	-0.10268	-1.46518	0.52606
AJUBA_rep3		0.95652		23	D	B1	56	19	737	364	3.36937	7.32749	3.34893	4.88446	-4.21949	-3.50952	-1.50697	-5.91555	1.05944	0.39824	3.77814	-2.62291	1.20672	-3.88478	0.64774	1.44714	-0.87169	0.93893	-2.81371	1.50227	2.70252	1.29872	3.51804	-0.47512	0.40603	0.22372	-0.63331	-2.46314	-1.36589	1.32709	0.44867	0.26537	1.24806	-0.65296	-0.58988	1.48022	-0.62919	-2.07390	-0.00654	0.26542	-0.11604	1.62113	-0.51451	1.42577	-1.11014	-1.42084	-0.64601	-1.62113	-0.13421	-0.24372
ARFGEF1_rep2		0.96552		29	D	B1	56	19	645	655	-5.79338	-0.80401	-0.91411	-2.37310	-2.67035	-3.60339	5.15538	0.50000	1.48739	2.70150	2.71433	-1.53165	-0.80956	-1.67558	-1.15640	-1.34124	0.53283	2.11622	-0.96012	-1.48098	0.56973	0.13059	-0.75557	-0.21216	1.83861	-2.39279	-0.13088	-0.10098	0.81102	2.03754	-1.83913	0.40856	-0.31236	2.08191	-1.00363	-0.14289	-0.47215	-1.51877	-0.24626	1.60058	-0.36655	-2.44958	0.32617	0.65744	0.25934	1.30758	-1.30771	1.45109	-1.20192	0.51575
TSC1_rep2		0.86207		29	D	B1	56	19	550	667	31.40065	-1.57118	-1.20350	0.69001	3.10910	-8.30639	3.07256	0.20005	-2.93688	-4.02695	-1.19144	-6.35344	0.79555	-1.44296	2.40943	-2.91719	2.69411	-1.96231	1.15354	2.28246	-0.77147	4.11043	-2.49012	-1.57212	-2.27380	0.85178	-2.56856	1.13750	0.65942	1.11051	-1.68758	1.26934	-0.31372	-2.24630	-1.99292	-0.05412	1.37805	0.50364	-2.76669	0.45896	-0.09905	-0.38400	1.12445	-0.90392	-0.04075	0.48450	1.00343	1.51816	0.40092	0.59824
MYO5A_rep1		0.84000		25	D	B1	56	19	193	715	8.95204	-2.78117	-9.51074	-3.86845	-3.88731	1.08288	5.37193	-5.74246	-3.78995	2.27983	-1.93526	-0.25332	-0.47584	-2.01689	0.94609	3.91796	2.42684	-0.79100	-0.62988	0.45455	0.02771	3.93551	-3.85856	0.33166	1.41008	2.47727	0.59733	-0.55682	0.34518	0.04582	-0.68757	-1.05816	-0.62917	-1.98448	0.46994	-1.35819	-1.17133	-0.53043	-1.58144	-0.96665	-0.34955	0.42398	0.32203	-1.25671	-0.08081	0.58138	-0.90375	-0.51778	-1.45460	-0.34174
IQGAP3_rep1	PAK1_rep1	0.46875	0.40625	32	D	B1	56	19	275	761	11.28894	-7.28741	-3.48123	-0.00286	-6.15116	-1.79371	8.33101	-2.07723	-3.68218	1.35215	-3.08700	-1.00241	1.54244	-3.91514	-0.84599	2.13802	-2.24015	3.78404	-0.74542	2.52271	1.81147	2.04428	1.91384	-1.67293	-2.06625	0.99737	-1.50860	1.04368	1.35725	2.08228	-1.73649	0.14585	-0.44749	0.37624	-1.28852	-1.24881	-0.10645	-0.45446	-0.95583	-0.67177	0.89923	0.89033	-0.11029	-0.35828	-0.17991	-0.17622	-1.63777	-0.25538	0.53769	-1.58757
MYO5A_rep1		0.96000		25	D	B1	56	19	190	765	1.07068	-4.48467	-8.66956	-5.99835	-1.88384	1.93313	7.69321	-2.66596	-0.78131	1.82248	-1.43266	0.02607	2.18761	-2.13154	0.83310	2.29618	-0.67762	-0.16740	0.49208	-0.62738	0.42315	-0.43392	-1.13135	0.21792	1.01869	0.87010	-1.28774	0.27402	0.27330	-0.65427	-1.70297	0.85970	-1.71413	1.72206	-1.29369	0.27085	-0.79577	-0.12396	0.14888	1.46680	-0.52452	1.02584	0.03009	0.59976	-0.08045	1.36309	-0.38766	0.36581	-0.73170	0.91309
RAB5A_rep1		0.96970		33	D	B1	56	19	874	819	-8.71582	0.44029	-6.12635	1.46007	1.28503	0.13926	5.93440	3.14577	3.77728	2.32418	-1.06153	-3.60423	5.23754	-1.88845	-0.31025	-1.45474	0.69842	2.06050	-0.40150	-2.52539	-0.38932	0.58982	1.46749	0.03560	0.91461	-0.72442	-0.37812	-0.52148	-0.37690	-1.22326	-1.57348	-1.30485	0.86106	-0.91534	0.30299	-0.98432	-0.67175	-2.26015	-0.07670	0.24365	-0.77568	0.37065	-0.87618	-1.68201	1.83591	-1.32376	-0.09453	1.19413	-0.96135	0.04834
PAK1_rep1	IQGAP3_rep1	0.56000	0.44000	25	D	B1	56	19	248	819	4.96156	-6.16945	-2.13966	2.66171	-4.58292	-4.54486	3.57767	-2.73053	-0.51310	-3.40896	-0.29072	0.16020	5.12041	-0.02618	-1.80306	1.69774	-0.80215	0.81825	0.43473	3.71339	0.06911	0.79031	-0.43935	-0.62209	-0.63104	0.55101	-1.52084	0.03733	-0.01611	-0.35514	-1.24807	3.03525	-0.31454	-0.91800	-1.79351	-0.12973	1.07998	0.62590	0.17147	0.07231	-0.31180	-0.88618	-0.29538	0.31633	0.39372	0.05038	-0.21134	1.56972	-0.92012	0.68422
LMNA_rep2		0.95000		40	D	B1	56	20	839	111	-5.40324	-2.92219	-2.73470	-5.13285	-3.92809	-1.04306	-0.02411	-3.28379	2.10886	-1.80836	-2.41438	6.12155	2.43727	-4.69552	-3.93003	-1.86488	-0.30173	1.22661	-0.44039	-2.73017	2.30349	-0.71198	-0.05973	0.38266	3.39625	0.44251	1.38097	-1.40872	-1.07493	1.50422	0.67631	1.05229	-0.48608	-0.57070	0.36931	0.47916	-0.27718	-0.30756	-1.20270	0.77372	-0.34487	-0.30792	-0.53999	0.03146	0.93162	0.30549	-0.63505	-0.15406	0.54130	-0.03843
TAOK2_rep3		1.00000		44	D	B1	56	20	441	128	-2.09301	-0.53714	1.87397	-6.92789	2.07171	-0.11033	0.88755	-1.48922	0.11578	-3.02787	-1.16054	-1.06840	2.86689	-3.31256	-3.23552	4.69199	1.86084	2.48880	0.08068	-0.07849	-1.11760	-0.89021	-0.18510	3.31792	-1.44913	-0.42359	0.14700	0.04455	0.41625	1.23322	-0.44039	0.16087	-0.16397	-2.65430	-0.08167	-0.31527	-1.00245	2.07350	0.89181	0.56307	-0.71480	0.38922	-0.04235	-0.71036	-0.23140	0.80384	0.68575	-0.56024	0.13611	0.09123
EPB41L2_rep2		0.89286		28	D	B1	56	20	739	177	5.42705	0.15248	4.57060	3.06042	-8.30238	1.11019	1.14430	-4.00291	-1.48432	2.41130	-0.04678	-1.91808	1.41981	-6.30229	0.21296	0.42032	0.77281	4.00524	-0.25302	1.22133	-1.37205	-1.52847	-0.76185	1.08280	1.98847	0.74233	0.82017	-1.42184	0.55405	1.57108	-1.90050	-1.65608	0.88333	-1.80533	1.33417	-1.29504	-1.97812	0.02881	-1.78785	1.29108	0.47876	0.51414	-1.36654	0.67880	-1.17295	-1.91441	-0.96839	0.02714	0.38257	-0.44468
LMNA_rep2		0.94118		34	D	B1	56	20	881	172	-3.78868	-4.78733	-2.15082	-3.20217	-4.02670	0.40668	3.65753	-3.73731	0.70197	-0.49516	-0.68587	2.52953	4.68567	-3.80937	-2.07245	0.99037	-2.16263	0.74788	-0.42128	-1.59778	0.94052	1.07242	1.20761	0.46515	-1.39942	-0.05887	-1.35200	0.02602	-0.57237	-0.43236	-0.67036	0.88199	-0.48077	-1.01097	-1.18481	0.49620	-1.10650	-1.75998	-0.02677	-0.81716	-0.76780	0.90165	0.17820	-0.71552	0.58927	0.79589	-1.61198	-0.76751	-1.31744	0.13362
CNN2_rep1		0.90000		10	D	B1	56	20	809	197	37.89933	-21.60389	-10.90894	-11.77278	3.08266	-1.04977	-3.71017	6.20842	5.49723	-1.18156	2.03829	6.51330	6.56060	-0.39940	11.06601	-3.62961	-0.32881	3.59386	-5.47673	-3.99975	4.03990	2.42312	2.95523	0.64788	-0.76916	4.10654	-0.66617	-0.24238	1.26681	-2.21509	-0.11858	-1.71304	0.19353	-0.34386	-1.04554	0.58526	-0.11957	1.44946	-0.83319	0.30339	-0.23660	-2.26573	-0.04319	1.39315	1.33337	1.11786	-0.45887	-0.05915	-0.15710	0.50879
SPTAN1_rep3		0.92000		25	D	B1	56	20	717	258	-4.10812	-5.39150	-4.14555	-5.82903	-1.28078	0.49529	4.67946	-2.61552	-0.19501	-1.18908	-4.50160	4.51568	1.79291	-4.87283	-2.39461	0.57728	-4.78894	1.85966	2.27268	-3.34455	2.71085	-1.43123	2.08201	1.45957	-0.74749	0.15763	0.06754	1.68724	-0.71658	0.93154	-0.14130	-0.83291	-1.96352	-0.22116	-0.77150	0.07900	-0.87663	-0.96947	-0.60438	0.61704	0.72695	0.73414	-0.37417	-0.55041	-1.25189	-0.30366	-1.40401	0.32647	-1.36807	1.51726
CFL1_rep3	ACTN4_rep3	0.53448	0.34483	58	D	B1	56	20	126	284	-3.34193	7.55741	3.39720	-10.57823	-9.82998	4.51732	-4.81242	4.24979	-2.32394	1.19786	-8.33650	2.21437	2.30386	-4.31963	-2.22893	2.06865	-1.55359	1.99717	-1.61566	1.32738	1.96455	-0.21335	0.77650	-2.95241	-1.73425	-0.39810	2.02422	-1.09897	-2.33374	-1.36888	2.73913	-0.47329	0.77950	1.94441	0.57338	0.44015	3.37485	2.02551	-1.97044	-1.46018	-0.37618	2.28159	1.21252	-2.19400	0.55696	0.23780	-0.98760	0.51992	-2.39088	-0.61032
PDLIM2_rep1		0.96774		31	D	B1	56	20	856	273	-4.51941	-3.21611	-2.78081	1.53936	-1.83298	-2.30611	4.18561	-3.72966	1.84237	0.88122	0.68336	-0.18852	3.01286	-3.96537	1.34073	-0.62708	0.05038	3.40487	-0.49741	-0.70104	0.44744	-0.89395	1.96928	-1.46708	0.54860	-0.29673	0.51790	1.75389	1.01800	1.30671	-0.52044	0.28548	0.18901	0.52531	-1.09767	0.94956	-0.37914	-1.22025	-0.54018	1.55708	-0.45087	-0.82520	-1.13034	1.35669	0.35758	-0.01886	0.98177	1.53637	0.32541	0.82717
SPTAN1_rep3		0.95833		24	D	B1	56	20	671	275	-3.87444	-4.28694	-1.02632	-3.10141	3.38748	0.35778	5.22666	-5.19353	-0.82768	0.28155	-1.44478	1.90345	0.96284	-1.97248	0.25737	1.07098	-4.22672	1.57844	2.03190	-2.49064	1.52828	-3.13066	2.62347	1.07440	-1.57369	0.39217	-0.40427	-0.58304	0.72628	-0.93409	-1.36302	1.25047	-2.04336	-0.88750	-1.13901	-0.54971	-0.33658	-0.74877	0.50013	0.31672	-0.13645	0.37563	0.25351	-0.76000	-0.00806	-0.13192	-1.46635	-0.95927	-0.30553	-1.12880
SEPT9_rep1		0.68333		60	D	B1	56	20	316	312	-1.68362	6.89415	-1.32110	-7.93537	-8.00896	0.07515	-0.98923	0.40158	-0.26734	4.95458	-1.80294	-0.94273	1.39689	-0.69997	-0.53781	3.90561	5.18904	2.44435	-0.42865	0.25157	-0.38741	-0.09899	-2.28496	1.52144	-0.67958	-0.78797	1.81263	-0.55056	-0.68988	-0.07923	-0.30273	-3.37770	2.03653	-1.79906	1.06819	-0.41583	-2.08868	2.23122	-1.32812	1.77959	1.20041	3.47381	-1.06484	-0.24102	0.18054	-0.29444	0.62001	-0.60320	-0.90542	1.78836
PDLIM2_rep1		1.00000		26	D	B1	56	20	818	348	-1.10496	-2.98877	-1.04690	4.05138	-0.36333	-3.01616	3.85588	-5.44457	1.18535	-3.51641	0.62219	-1.62811	4.61612	2.48044	1.34520	-2.25012	0.86112	-0.18243	-0.84333	-1.77625	3.10504	-0.60633	-1.71214	0.87768	0.18731	0.08305	-0.60386	-0.87370	2.06778	0.75848	-1.80035	-0.83744	-1.40325	-1.25289	-0.21877	-1.60008	0.35209	-2.51210	-0.34305	0.66549	-1.49134	-0.24696	0.17615	-0.54152	-0.20716	0.74762	-1.46141	-1.32544	-0.19211	-0.95459
PPP1R9A_rep3	ILK_rep2	0.62963	0.37037	27	D	B1	56	20	644	391	-0.52357	-1.87324	-5.98353	-1.42945	-0.95465	2.72829	2.41146	-1.10738	0.36453	0.10410	0.06953	-1.69664	3.68320	-2.07799	-0.04876	1.02514	-0.26533	1.88242	0.09468	0.06650	-0.39597	-0.36808	-1.20227	-1.26863	-0.60426	0.52111	-1.31844	1.13152	-0.21578	-1.14569	-0.77022	-1.46854	0.27269	-0.93319	0.17082	0.16808	-0.55724	-1.09614	-1.50100	-1.68458	-0.33561	1.71770	1.10205	-0.86904	0.48123	0.90751	-1.87203	-1.37671	1.22029	-1.66623
PPP1R9A_rep3	ILK_rep2	0.55556	0.37037	27	D	B1	56	20	780	455	11.01166	3.50430	-0.90860	0.40804	-3.21079	-0.79645	-5.08268	-9.01262	2.51932	2.64319	-6.19155	-2.62142	2.27722	0.85000	1.80436	-1.31646	6.47116	0.41169	0.98725	0.65548	0.02834	0.83999	2.27565	-0.72169	-3.98613	0.04199	-2.26782	2.38903	1.65248	-0.31048	0.54874	-0.15779	0.69493	0.06398	-0.83313	-0.52142	1.71688	-0.50617	-0.59729	-0.83195	-0.38974	1.89886	-1.29236	1.97944	0.86763	-0.71020	0.60142	1.46062	-1.32687	-0.01872
RAC1_rep3		0.92308		13	D	B1	56	20	409	476	63.19050	-13.20113	-9.17752	-16.46992	6.67702	2.33959	-0.96105	-0.01245	-0.69322	-15.55778	5.60902	-6.60462	1.54057	5.59685	12.89009	-2.24186	6.18852	5.45155	-5.05316	1.44631	-6.73395	3.23833	-5.65873	-3.35607	-2.96053	3.56218	-1.48081	2.40062	1.86559	0.87440	-1.94361	-0.48082	-1.17584	0.07994	0.00005	-0.37535	1.83201	2.61843	-1.02652	-0.71798	-1.22262	1.09092	-1.00358	-0.06282	2.18049	0.48261	-0.44483	-0.85988	-1.67367	-0.37332
RHOQ_rep2		0.95745		47	D	B1	56	20	768	511	1.99046	13.04103	-5.93858	-5.91104	-8.99823	2.32352	-3.50512	-0.05152	1.60741	0.50354	-1.61480	2.22822	-0.32756	-7.36125	0.08543	2.24891	-1.79030	0.52962	-0.58550	-0.92566	2.66314	-1.00358	-2.03552	1.07128	-0.92618	-2.45497	-0.88031	3.30832	1.16851	-1.94546	1.41466	-2.62163	1.56180	1.45443	-0.12347	1.54541	-0.04426	1.43588	-2.04441	0.50851	0.74654	-1.78857	1.13974	-1.52587	0.80451	-1.54246	0.40381	0.15061	1.30598	-0.70317
PDPN_rep1		0.71429		7	D	B1	56	20	754	573	24.68821	-20.91970	13.97533	3.31236	3.68372	-0.49334	-6.92221	3.81736	7.69342	-2.48211	0.33284	-2.85810	1.45671	-4.30013	-1.72901	6.03849	2.03922	-0.83942	3.06635	0.92084	6.71157	3.31026	0.06702	3.38590	4.30141	3.24071	-1.10520	0.01602	1.23187	-0.39567	-1.48016	-0.56104	1.48500	-0.33204	-1.06367	0.96866	2.07197	0.51138	-0.01387	-0.14380	0.86624	-0.34958	-0.72505	1.13489	-0.80970	-0.33647	0.07210	0.89109	0.00716	0.62060
IQGAP1_rep3	MYO18B_rep1	0.60000	0.40000	40	D	B1	56	20	386	603	-4.56993	0.74079	-5.05133	-6.08023	1.16764	1.14847	-3.03283	1.51215	3.52908	-1.57413	1.49339	1.23864	2.46457	-4.18525	-5.56724	1.04525	-0.70170	2.75217	0.31663	1.58332	-0.00398	-3.10397	-0.23128	1.18260	0.65844	-0.29252	-1.05996	0.45344	-0.39705	-1.05674	-0.53256	-0.23576	-0.11107	-1.59243	-0.76806	-1.78537	1.24737	0.00713	1.75402	-0.70652	-0.25768	-0.18539	-0.27557	-0.11721	-1.33542	0.97268	-0.34230	1.77511	0.25561	-0.88278
MYO18B_rep1	IQGAP1_rep3	0.51220	0.48780	41	D	B1	56	20	515	687	-6.27095	-2.33144	-0.38178	-10.86622	0.02355	7.80856	-3.71136	-2.36103	0.34060	5.05590	-2.23490	-0.25715	0.86692	-4.09672	-7.55624	-0.08593	-0.72116	4.42836	0.96900	-2.58718	0.03386	-4.03918	0.20534	0.38998	-1.24477	0.75223	0.14910	-0.42704	0.36325	1.30044	1.32195	-0.80380	-0.41571	-0.54844	-0.81618	-0.42784	1.87289	0.78711	0.39728	0.66797	0.07285	-0.40492	-0.10650	-0.24261	-0.12418	1.80192	-1.06539	0.76660	-0.26204	2.61068
RHOQ_rep2		1.00000		39	D	B1	56	20	782	683	3.26108	15.09295	-2.14706	-0.08682	1.24365	4.58858	-0.20113	0.70305	-1.31278	0.42757	0.69778	-4.98810	3.11133	-1.67585	1.61069	5.27205	-1.67621	0.68140	0.73545	-3.21846	2.04385	-3.62109	-1.34879	1.37788	0.28501	-1.32289	0.37186	1.79859	0.86996	-0.18362	-2.60799	-0.75679	-0.76178	0.96611	3.13042	0.41420	-0.11210	-0.30408	-0.05658	-0.26408	0.60296	0.32477	0.66795	1.86294	0.37071	2.21575	-1.62308	-0.52074	-2.19861	2.10340
RAC1_rep3		0.99329		149	D	B1	56	20	204	846	3.28018	2.28337	19.36215	-8.11725	-4.33326	-5.82109	5.14370	1.68635	0.10057	-7.73846	-0.39933	-2.01350	-2.44288	-1.33769	0.21770	2.41095	-2.85109	-2.14727	-0.00363	-2.65462	2.32189	-0.55275	-0.85296	-1.82124	-3.50819	-4.05416	1.14594	-1.83261	-3.55544	0.50528	2.56400	-3.58044	-0.56944	1.03886	0.00394	0.63780	1.79455	-0.60288	-1.62821	-0.88123	3.34019	-1.56335	-0.10325	0.34246	-0.50701	0.46046	-1.51921	-1.21030	0.78315	-0.53589
RAC1_rep3		1.00000		114	D	B1	56	20	385	818	-3.17695	-0.74574	9.16638	-10.81453	-8.19826	-1.98689	0.93894	0.15652	-1.01203	0.30602	-0.38015	0.06613	0.04105	-1.92554	0.25962	-2.06948	1.59002	-1.71335	-1.03919	-2.34300	3.07471	-1.07270	-0.13412	-0.71429	-0.57793	-3.94447	0.78782	-0.78455	-2.95467	-0.67527	1.68749	-2.69236	-0.49321	1.23862	0.02570	-1.14317	0.64112	2.63211	-0.69239	-0.51385	0.86551	-1.92687	0.59670	-0.02026	1.74037	-0.53522	0.01395	0.50063	-1.07316	-2.24561
STX1A_rep2	PDXP_rep1	0.55102	0.42857	49	D	B1	56	21	307	135	-6.14029	1.27650	1.65760	-3.56910	-4.91978	-2.51211	-1.17165	-1.34937	1.90887	-2.80648	0.37662	1.46425	3.60068	1.96197	0.74805	-2.58669	2.94178	0.65672	-2.62978	0.07647	1.87713	-1.14463	-4.45168	-0.41843	1.92392	-1.18816	-0.34375	-3.04631	-0.68665	-0.02786	0.51020	0.63194	1.76150	-1.28982	-0.78065	-0.16264	0.81118	-0.56781	1.05885	0.36153	0.62482	0.67222	-1.16833	-0.33388	0.78170	0.00872	-0.81958	-1.07239	0.13137	0.23326
VCL_rep3	KLHL17_rep2	0.57143	0.39286	28	D	B1	56	21	433	186	-7.22774	-6.77866	-6.23539	-5.46023	1.28855	-0.61584	3.14930	-2.25767	-2.98249	0.23814	-0.25773	1.41221	2.30331	-1.23015	-1.07259	1.40650	-0.81739	1.93501	1.45620	-2.49701	2.31390	-1.60668	2.62171	1.78696	0.08873	0.17904	0.16715	0.58376	0.30369	1.27934	-0.85860	-1.12764	-1.27910	-1.11306	0.12065	-1.37087	-0.56523	-1.03220	-0.63658	-0.29449	-0.58287	0.91364	-0.14265	-0.72002	-0.27727	-0.35316	-1.78679	0.60027	0.76418	0.81950
VCL_rep3	KLHL17_rep2	0.65625	0.34375	32	D	B1	56	21	394	253	-5.22890	-6.38802	-1.86892	-5.49013	-4.45714	-1.51502	2.76136	-4.42066	-1.19193	2.03352	0.20343	2.22367	1.06866	-1.05076	1.26949	3.22233	2.14669	-1.49965	0.77801	-1.55270	1.72915	1.59464	0.63416	1.45401	1.31157	-0.84614	-0.66326	1.35718	-0.96958	1.38304	-0.50664	0.78406	-2.16935	0.92885	-0.79804	0.26606	0.47665	-0.05102	-0.34493	0.57283	0.48821	0.06889	-1.08600	1.89413	-0.65606	-1.85237	-3.02787	0.35846	-0.54844	0.27693
VCL_rep3	KLHL17_rep2	0.57143	0.33333	21	D	B1	56	21	510	274	-5.99011	-6.92707	-2.48799	-3.01200	-1.35229	-3.00354	2.68979	-3.44217	-0.87465	3.15484	2.81635	2.89806	-0.67079	-4.29027	0.00742	2.71160	1.08887	-0.07357	0.81496	-1.55178	-0.74688	0.94457	2.29446	1.27336	-0.30474	0.01242	-0.46317	0.75866	-0.98246	0.72515	-0.71338	-0.63436	-0.68558	-0.76201	-1.23201	-2.21544	-0.77361	-0.80363	-0.56863	0.41189	-0.12900	0.38937	0.61062	1.01751	-0.19769	-1.41089	-1.99826	0.07074	0.94380	0.57507
TMEM201_rep3		0.89189		37	D	B1	56	21	225	276	-9.13782	3.93040	1.78610	-10.44664	-4.09297	-2.53414	0.72728	2.00327	4.05017	-3.01873	2.95913	0.10509	1.33696	-1.30039	-0.19122	5.18935	2.56198	1.39021	-1.39545	1.84736	-0.77575	2.47113	-1.67189	0.69465	1.36361	-3.36394	1.84015	0.19472	-0.57815	-0.19813	0.33624	0.12609	0.71166	0.80293	-0.51775	-0.28468	1.07867	3.22756	0.98581	0.27171	0.96901	-0.98782	3.16676	0.93305	-0.76644	-3.33622	-0.44223	0.31233	0.82376	-1.05726
ADD1_rep3		1.00000		16	D	B1	56	21	683	288	9.40940	-3.76381	5.44892	-8.34315	-4.62760	4.40198	-7.18722	-1.52979	-3.53865	1.92286	-6.71704	1.01735	2.63364	-4.28794	-5.33075	-3.49703	0.89753	0.61696	-1.85270	-0.50741	-0.54519	-1.98365	-1.67515	-0.09806	-2.33753	0.47153	1.06567	0.73051	1.79241	0.25045	-0.35624	-0.05238	1.23771	-1.09969	-2.33672	1.12663	1.27617	1.07681	0.14160	-0.72192	-0.29430	0.75628	0.25916	0.71975	-1.48548	2.82285	1.71119	0.79342	0.52905	-0.51775
TPM1_rep1		0.97297		74	D	B1	56	21	888	353	-4.27612	4.77695	-2.04579	-6.06068	-9.75980	2.44236	2.69684	3.06939	2.84429	0.01534	4.33518	-4.03325	5.80018	1.16674	-2.42704	2.21037	-0.35226	2.32822	-2.20477	0.90375	-0.91602	0.95972	-0.95080	1.42229	1.75446	-1.30466	-1.08707	-3.29645	-0.31154	1.17874	1.71588	0.41282	-0.26896	-1.32870	1.74462	0.29510	0.54631	0.75710	-0.91191	0.41890	1.07503	0.30414	-1.34973	0.45526	1.44719	3.51832	-2.52361	-0.81688	0.32893	2.12259
MYH14_rep2		0.96296		27	D	B1	56	21	586	353	-7.16050	-3.18000	-0.66418	-6.03866	-1.95320	1.53548	3.72539	-3.43220	3.14109	2.22799	4.16250	-3.19389	1.69977	-3.27947	1.27435	-0.21514	2.87012	-1.69113	-0.08788	-0.45775	-2.01341	0.38036	-0.71069	1.54736	1.54138	-1.21207	0.06751	1.52251	-1.25346	0.66562	0.14925	-0.27706	-1.66603	-1.23510	-0.55425	-2.02029	2.06904	-0.09864	-2.15444	-0.73807	0.49180	-1.37730	-0.32951	-0.27741	1.65432	-0.31333	0.02152	0.17601	-1.56780	0.91424
TMOD1_rep3		0.84000		25	D	B1	56	21	775	392	14.84625	2.37179	-1.88050	6.59633	-6.96095	1.93442	4.16032	-0.55409	-6.27974	-1.60266	-1.73579	-6.37269	5.40626	1.07416	-0.70875	-1.10270	-1.17334	7.53014	1.94194	-3.84214	1.35553	-0.35177	0.91485	1.95503	1.47208	2.29397	1.78423	-1.09849	-1.93608	0.35087	-0.44466	-0.70206	1.53806	-1.92433	0.70091	-0.90088	-2.46028	-0.44602	-0.79958	-1.78991	-1.32798	1.83516	-1.34667	1.89143	0.48704	-0.74729	1.41144	-1.13208	0.79508	2.05106
VEGFA_rep1		0.96364		110	D	B1	56	21	285	411	-2.56415	-3.50901	11.01720	-9.75339	-14.98347	-3.01424	-1.91588	4.04291	-0.83310	-1.21040	-4.37977	5.63578	2.44128	1.40774	-4.17244	0.65447	-0.06992	3.38043	-0.96839	-2.84214	0.82473	-0.52848	1.02240	-2.31721	-0.81727	-2.55799	1.84285	0.19328	-3.77626	-0.00696	0.31263	-0.14141	1.07481	0.82575	1.48222	-1.12586	1.57078	2.76330	0.18458	-0.73327	1.46884	0.92497	1.08997	0.99036	0.35994	0.07242	-0.30869	-0.58579	-0.81524	0.66641
SH3BP1_rep1		0.88889		27	D	B1	56	21	656	455	-0.73380	11.62832	0.59315	-2.58893	3.90246	-4.75430	-2.49177	-3.86283	6.05438	-0.64827	-0.00824	1.78894	-3.56858	-4.64965	2.45713	-0.07893	0.62923	-1.48790	-1.80706	-2.23157	2.57552	-4.50730	-1.26200	-1.70281	-1.27720	-0.65774	2.22363	1.75010	1.25385	0.62910	-0.88182	-1.61807	0.75959	-0.15758	-0.25588	0.14363	0.54880	0.10784	1.36067	-1.27660	-0.21303	0.41629	0.69708	-0.94483	0.22104	-0.68298	-0.90304	0.46213	0.79421	-0.50667
CALD1_rep3	EPB41L2_rep2	0.46154	0.42308	26	D	B1	56	21	905	487	6.14813	6.17658	-7.37013	1.95320	-5.87912	-3.02371	-1.61917	-3.77152	7.44686	3.38695	-4.31189	2.47808	1.73570	1.85588	-1.07516	1.98393	3.08355	-4.71771	-0.94676	0.44286	-4.45495	-0.32683	0.17194	0.87234	0.26579	1.96676	-0.98963	-1.88922	-1.80760	0.04432	2.06902	1.16401	-0.44421	0.13715	1.29049	1.37417	1.40368	-1.12941	0.08177	-0.92543	0.99633	0.14782	2.39742	-1.05050	1.10511	-0.59227	-0.05653	0.69683	-1.13802	1.65857
EPB41L2_rep2	CALD1_rep3	0.61111	0.38889	18	D	B1	56	21	868	479	5.28615	-0.76847	-10.38113	0.72626	-2.82806	1.20274	5.04276	-5.20515	0.34379	2.07739	-2.14283	0.06167	1.56785	2.49711	-1.79406	1.94277	-3.40573	1.84420	-2.21427	-1.56340	0.63668	-1.75783	0.04239	0.75186	2.66975	1.02649	-2.17225	-0.27314	0.87197	0.33107	-2.54840	0.02638	-1.35655	2.07356	1.10591	0.09164	0.54523	-1.77638	1.19309	0.08855	-0.68797	0.79990	0.98245	0.77491	0.87660	-0.62175	0.38037	-0.08012	-0.34271	0.93123
SH3BP1_rep1		1.00000		32	D	B1	56	21	621	502	1.60272	13.19827	-3.09361	-2.44778	0.66645	-4.68963	-4.08640	-1.65899	5.69589	-1.31776	1.53914	2.69579	0.00029	-3.34490	1.28244	2.92684	-1.36498	-1.14160	0.43184	-1.66859	1.85451	-4.91057	1.24227	-1.85875	1.34019	-1.06650	2.99609	2.31534	0.78497	-0.39649	-0.41019	-0.09188	0.73374	0.02842	-1.09733	2.48366	0.72753	0.13682	0.66813	-0.69663	-0.15274	-1.69487	0.05585	-1.58437	-0.56196	0.34624	-0.59018	-0.38415	0.76668	0.58946
PKD2_rep2	FAM89B_rep2	0.50820	0.31148	61	D	B1	56	21	470	511	-4.54125	0.92182	4.74617	-3.99316	-2.02318	-2.20699	0.64096	-3.58065	-0.71162	1.90979	2.35381	-1.71332	0.98736	-0.73168	-0.46448	2.23468	3.12221	1.25019	-2.41457	-1.00089	0.29362	1.83412	0.40718	1.34530	-0.93256	-1.84057	2.12330	-0.10659	-0.68200	-1.46144	-0.21243	1.06271	-0.10804	-1.96996	-1.82574	-0.11292	-1.01948	1.83734	-0.04341	-0.14852	0.51150	1.29351	-0.42281	0.73555	-0.46087	-1.01357	-1.40779	-0.85930	0.57008	-1.69090
CONTROL_rep16		1.00000		80	D	B1	56	21	348	553	-7.44459	0.86300	0.54276	-15.15044	-4.51536	4.85968	1.48921	0.93645	2.30015	1.64482	0.03374	0.19335	-2.43539	-3.03564	-2.25676	2.00043	-2.91572	-0.83286	0.05891	-2.83773	2.90401	-3.29666	-2.13136	-4.70783	-0.53030	-3.54344	-0.77993	-1.32214	-1.01940	-0.90293	-1.02023	-2.60730	-0.54246	0.11683	-1.81229	1.61028	-0.23312	-1.07078	-0.68129	0.47367	-0.28865	0.32449	0.01508	-0.66789	-1.70637	-1.01224	2.45027	-1.10105	-1.72153	0.57194
MTOR_rep2		0.93548		31	D	B1	56	21	688	631	0.79474	6.56694	5.24155	5.65042	-5.06097	-1.36572	-7.79943	-5.23461	0.20152	3.48757	0.13036	0.26500	-2.35946	-1.83684	3.01548	-1.70531	0.80334	-0.04773	-2.73662	0.90316	3.50997	-1.50143	1.00767	-0.91653	-1.80460	0.83002	2.32816	0.77352	-2.42629	-1.65619	0.81908	0.44657	1.73113	-0.10452	0.12206	0.50238	-0.31106	1.24074	-3.01615	-0.20788	-0.82357	-0.27946	0.53918	0.69081	0.55427	-1.18406	0.03409	1.31368	-0.13484	0.73920
PLS3_rep1		0.97727		44	D	B1	56	21	568	631	-7.21609	-2.97748	2.26800	5.32860	-3.66847	-3.03129	3.70918	1.10798	-0.31501	1.25124	1.20667	-2.12953	3.09989	0.63282	0.63245	-0.06144	1.17228	3.32751	-0.90897	0.02932	0.67716	-0.97516	0.66002	-0.73642	2.52780	-1.13697	0.42043	-0.52352	-0.46454	-1.14990	-0.68354	2.40280	1.25787	-1.88276	-0.88805	-1.96372	1.10424	-0.64697	-0.22678	1.20283	-0.10559	-0.20185	-0.50958	0.22070	0.58131	-0.59675	-1.16054	0.57224	-0.67856	0.76052
ARHGEF2_rep3		0.95833		24	D	B1	56	21	949	800	4.88891	-4.49905	-2.95401	1.51893	0.25109	-3.89381	2.41271	-5.91675	-1.42408	-3.86209	0.98556	-1.17362	2.88811	0.97986	-0.20478	0.26320	-0.02387	-1.67045	1.88532	1.38438	1.41500	1.23465	-0.17324	1.24775	-2.67235	0.71174	-1.67668	0.56335	-0.82643	2.25572	-1.01202	1.06428	-2.13826	-0.07884	0.50231	-0.03530	0.81624	0.32158	-0.88630	1.16721	0.22914	-0.28850	0.49053	1.01799	0.43665	-1.91090	0.56438	-0.46522	0.51378	-0.02622
PDLIM7_rep3		0.95455		22	D	B1	56	21	183	823	-5.47279	-8.01365	-3.20028	-2.22463	1.78784	-2.90428	0.08546	-1.42384	-3.27941	-0.55233	2.04797	3.97196	1.09129	-4.84802	-6.03100	2.49329	-0.56768	0.79087	1.30069	-4.44134	-1.83680	-0.51771	2.01371	1.69389	0.33470	-0.29565	0.57570	-0.87843	-0.88958	1.02740	-1.18016	0.88359	-0.39828	-0.14160	-0.01160	-0.20313	-0.40912	-0.67446	-0.44255	0.92218	-0.40728	1.01408	0.88321	-0.15194	0.93053	-1.15203	-0.21952	-0.52653	-1.15864	-0.73480
IQGAP3_rep1		1.00000		11	D	B1	56	21	629	870	-4.71722	-3.88182	-3.17510	4.41295	6.69779	-2.28759	2.48870	-0.65382	-1.98183	0.21383	-1.90694	-1.95499	0.91563	-3.63811	-0.17166	0.76272	3.01878	1.21530	1.33587	-0.57262	-2.41428	0.57898	-0.96519	0.80918	0.04003	-0.00132	-0.77179	0.93869	1.22314	1.14471	0.74224	0.22454	-0.35860	-1.09112	0.20070	0.04397	1.59515	-1.25039	0.18017	-0.45478	-0.67359	0.34442	-0.15525	-0.22829	0.40022	-0.85708	0.24117	-0.53668	-1.04881	0.46387
IQGAP3_rep1		1.00000		11	D	B1	56	21	555	873	-4.00349	-3.09626	-4.09688	0.93055	4.20966	0.67733	2.03088	-4.95935	-4.05273	2.83158	-0.37157	-2.04813	-0.86833	0.42571	0.62927	1.06887	0.08680	1.80237	0.54534	-1.95749	1.71802	-2.08528	-0.17739	-0.35595	-1.11031	0.54670	-0.92298	1.13153	0.36537	-1.43556	0.52058	1.46422	-0.64088	-1.11743	-0.85230	0.31620	0.50393	-0.35475	-0.07513	-0.55690	1.35249	0.49306	0.29766	-0.60367	-1.55870	-1.64332	-0.88362	-0.36760	-1.29137	-0.58336
TLN2_rep2		0.50000		10	D	B1	56	22	450	183	42.37749	-2.82144	-8.33461	-0.88408	4.35088	7.56087	2.96333	-0.36253	-0.12233	-4.30659	2.14815	-3.23463	2.01606	-1.51110	5.82288	-0.63472	7.25404	-3.88372	2.89683	-0.84725	-2.83704	4.20063	-5.33676	-4.14133	1.55472	4.35954	-0.32509	-0.58136	0.66356	-1.12184	0.87873	-0.85184	0.04455	1.15343	-0.24430	1.11179	-0.33678	0.73118	-0.79723	0.39230	1.78440	-0.97276	0.74885	0.52486	0.30199	-2.17183	2.24277	2.08584	1.15853	-0.67167
GAS2L1_rep3		1.00000		19	D	B1	56	22	612	200	-1.17023	-4.40519	1.34900	-1.04487	-2.81245	3.67603	-3.95651	-6.22383	-4.35614	0.07127	0.31763	0.29480	0.98784	-2.44116	-2.50498	-0.73561	0.24347	-1.26061	-0.13076	1.26061	1.05457	0.03027	-0.81832	0.48998	0.83819	0.86875	-1.33323	-0.01208	-2.09113	-0.97430	0.26763	0.21643	-0.41613	-1.29367	0.10135	-0.16543	0.34194	0.79739	0.61396	-0.50616	-0.52814	-1.12023	1.98673	-0.37038	0.83795	-1.57582	-0.14098	0.33305	-1.06077	-0.60956
LIMA1_rep2		0.83333		18	D	B1	56	22	380	241	-8.82831	-7.09644	0.59995	-0.24826	-0.24873	-2.43170	1.59237	1.30150	-0.54040	1.00404	2.54276	1.40569	0.83810	-5.41889	-0.69472	-0.55338	-0.21600	1.13612	-0.39236	-1.86479	-2.00229	0.26215	2.97232	-0.74873	1.14622	-1.33862	0.92845	1.23438	-1.09656	0.18863	-0.46797	0.14397	0.28162	-0.70980	0.73925	0.73781	0.21038	-0.29194	1.44623	0.95363	-0.01225	-0.71848	0.04239	0.67380	1.44930	-0.83160	-0.94433	0.19625	0.86472	-0.72721
MYL2_rep1		1.00000		21	D	B1	56	22	623	353	-5.99716	-4.79134	4.62431	0.41808	-6.90168	7.41592	-4.25385	-4.89921	-1.91248	3.66567	2.35476	-0.64663	2.03442	2.58339	0.64902	-3.49619	-1.85868	-2.74885	-0.34466	-2.61675	2.56884	-0.96712	-0.60612	-1.25903	-0.57689	-0.45112	-1.29917	1.36996	-1.93694	-1.08094	0.54243	0.69777	-2.81174	1.05460	1.71343	0.34963	-0.06221	1.00731	-0.72137	-0.37539	-0.98800	-0.11809	-0.34276	1.31361	1.02408	-1.78616	-0.23781	-1.51661	-0.06784	0.16547
MYL2_rep1		1.00000		34	D	B1	56	22	469	469	-10.83270	0.45135	-2.93718	-6.80859	-0.14094	3.96688	0.61792	1.52173	1.69715	5.59082	0.16626	-2.91128	-0.49479	0.41281	1.33792	0.93903	1.42586	0.61624	1.50199	1.57538	-0.24828	-1.44063	-3.35290	-1.55603	0.68782	-0.41129	1.51609	0.64702	-1.08280	0.46178	-0.08567	0.30599	-0.83171	2.26207	0.57712	0.32123	-0.28752	0.62159	-1.50547	0.83513	-0.15618	-1.18436	-1.13608	1.89232	-1.45738	-0.89703	-0.41330	-0.46660	-0.48080	0.83070
CYFIP1_rep2		1.00000		19	D	B1	56	22	321	495	1.20765	10.24393	-6.90979	-0.06496	-1.35583	0.57252	-1.88370	-2.16310	2.48682	4.93189	1.39753	-3.26329	2.12094	0.27206	-0.31085	3.31411	1.36796	-1.60361	-2.19414	1.43148	0.24674	3.53080	2.78922	-2.13435	-0.24442	1.48403	2.04471	-0.77178	-0.99906	-0.58413	1.13973	-0.00884	0.61900	-0.21664	-0.02217	1.52425	-2.19895	1.23475	-1.50931	2.26895	0.45260	-0.01423	-1.30917	-0.00456	-0.69693	-1.85769	-1.08682	-1.25878	-0.27421	-2.14779
SEPT11_rep2	PRKCZ_rep3	0.51282	0.48718	39	D	B1	56	22	607	557	-7.84557	-7.94918	3.85087	-1.15752	-1.19645	-3.75318	1.61575	0.02619	-4.80612	0.37097	2.60470	0.10216	0.10515	-0.19288	-2.17968	0.36057	-0.66135	1.85852	1.54435	-1.97882	0.31256	-0.51079	3.26479	-0.45129	0.10110	-1.64420	0.55521	0.70838	-2.15059	1.22381	-0.02638	-1.36247	0.67608	-0.38781	0.72016	0.25259	0.01010	-1.43649	-0.56946	0.34671	0.70163	-1.27850	1.15739	-0.16090	1.08407	-0.44529	1.21689	1.00332	0.55660	-0.15684
STX1A_rep3		0.92857		42	D	B1	56	22	373	563	0.65065	4.56005	-1.25365	-0.17662	-7.23986	0.13028	2.46675	-0.72697	-2.04096	-0.30135	1.79018	-4.01503	0.46742	-1.94999	-1.00554	1.52700	0.53233	1.24336	-2.16182	3.69428	1.49592	-0.20134	-1.68168	2.01694	0.93980	-1.23207	-1.60442	0.48577	-1.96397	0.57552	-2.03852	-0.68857	-0.41710	-0.15740	2.78699	1.91834	-0.79992	-0.65737	0.70535	-0.81353	-0.51524	2.33517	0.21767	-0.66935	1.07019	-0.03585	-1.51409	0.69750	1.77606	-2.44622
CYFIP1_rep2		0.91304		23	D	B1	56	22	260	607	-11.65505	-4.27448	-0.95679	-0.75146	0.41235	-0.51240	-0.19188	-2.34242	-0.55103	0.63739	2.60453	-0.27150	1.55701	-0.83088	-0.67340	-0.32864	1.70587	-0.67632	-0.45789	1.16998	-1.36812	0.54647	-0.17936	1.03122	1.62376	-0.54931	0.44022	1.35369	0.02808	0.62244	-1.12150	-0.30389	0.11378	-0.05607	0.91735	-0.42984	-1.27861	-0.93963	-0.77358	0.53808	-0.15335	0.11920	-0.14211	0.16558	0.72852	-0.40316	-1.39166	-0.60020	-0.65206	0.53405
LIMK1_rep1		1.00000		27	D	B1	56	22	909	616	2.08830	3.97994	-6.01671	0.15347	-2.97449	4.57782	5.13604	-4.60094	-1.31543	-2.70991	0.56316	-1.63902	1.92233	2.55975	-0.86315	1.42079	2.82206	0.07914	-0.41219	-0.40884	2.06580	1.13724	0.34944	1.37366	-0.14769	-0.04490	-0.66005	-2.61798	0.47969	0.47509	-0.18421	1.77424	-1.68790	-0.26961	0.52093	-1.61195	-0.34929	0.90445	-2.39992	-0.67596	1.29432	-0.72367	0.19626	0.97900	0.39941	-1.44847	0.55826	0.62154	-1.64890	-1.01821
RAC1_rep1	CDH2_rep3	0.53333	0.40000	30	D	B1	56	22	875	778	31.03875	1.94078	-10.18541	-6.18350	-11.22212	-9.84884	1.30611	-2.58968	1.70161	3.74441	-3.01092	5.46625	-3.98349	-0.09681	0.89877	-7.26857	3.35035	5.85073	1.75593	-3.42159	1.25759	-1.43355	1.24623	-1.76360	2.56529	1.77140	-3.99671	-1.81740	-0.67048	1.64664	-0.98621	1.16059	-0.26659	-0.61956	1.14287	1.07514	0.68364	1.47313	1.11441	0.06179	1.70852	-0.23718	1.15168	-0.53215	3.04797	-1.22884	-1.94729	-1.06352	-0.02853	-1.33423
LPP_rep3	MYH7B_rep1	0.37838	0.35135	37	D	B1	56	22	497	786	-9.40860	-2.97120	-5.96142	-4.16582	3.86450	2.83781	-1.47919	-2.39841	2.44992	0.32307	3.36359	-0.57236	0.92334	-3.57985	-6.58392	-1.71198	-2.51371	1.18650	0.10300	0.81617	-0.24608	-0.73610	1.49288	-1.42492	0.77063	0.10848	-1.38429	-0.37500	0.80829	0.90896	0.20339	1.03298	-1.14084	-0.08890	-0.62630	-0.86138	0.37943	-0.33795	-0.03300	-0.49698	-0.07324	0.76887	0.00505	0.49872	-0.01818	0.15183	0.02337	0.21248	-0.52117	0.86298
LPP_rep3		0.36111		36	D	B1	56	22	585	804	-3.93265	3.16893	-2.15653	-1.14242	7.21932	1.05297	-3.56305	-5.42763	-0.10979	3.21489	-1.84167	-2.96044	-4.19286	-2.41927	-0.75710	-0.92873	3.21137	-1.82411	-0.62973	-0.50063	2.91806	-2.43183	-0.20613	0.27311	-1.06862	1.79022	0.41740	-1.62123	0.08510	0.36221	0.59174	0.69959	-0.02267	0.31998	-0.47413	0.34508	-0.39298	-0.76245	0.86059	0.92743	0.30940	-0.92983	0.37228	-0.03442	0.70032	0.46118	-0.70941	0.13401	-0.03896	0.95679
ARHGEF2_rep3		0.95455		22	D	B1	56	22	125	808	6.90427	6.68610	-10.84890	3.04362	-12.66400	4.09138	3.63025	-0.35714	-4.20650	2.05874	3.29158	0.88528	-0.51604	-8.00382	1.77404	3.92602	-0.14014	-2.59211	0.29934	1.43577	-0.12837	2.82584	0.84891	4.24831	0.57119	0.30415	0.25776	-2.31493	0.67372	-0.91097	0.53423	2.23333	-0.63472	-2.11218	-0.51686	1.71320	1.48146	0.18483	-1.76097	3.98274	2.88299	0.43360	1.39451	-0.32682	-1.24398	-0.82509	-0.73002	-1.44239	-2.24097	-0.26013
SAMD14_rep3		1.00000		25	D	B1	56	22	357	870	-4.98979	2.42048	-4.25555	1.90474	-5.78294	-0.26511	-3.46658	-4.33215	-0.16752	0.39025	0.47149	-0.40841	2.70634	1.27498	-0.19969	-1.27518	0.83950	1.76376	0.31870	1.46011	0.73497	-2.27232	-0.35568	1.30919	2.68247	-0.90154	-1.94474	0.72475	-0.75399	1.07873	1.62189	0.19033	0.22737	-0.14392	0.08811	-0.31341	-1.03989	1.35869	-0.31661	-0.12367	2.14167	-1.23190	1.34226	2.50366	1.11889	-1.77734	-1.68283	0.87670	0.67259	-0.29380
MESDC1_rep2		0.72500		80	D	B1	56	23	170	238	4.70632	8.29150	5.98106	-15.72228	3.31551	-0.53362	-1.37486	2.49866	-0.78593	-4.68273	-2.19900	-3.49975	1.64509	-0.76956	2.74718	3.48268	0.00693	-1.96606	4.89128	0.54184	-0.38150	-1.87860	0.30212	-1.43142	-0.67884	-2.72767	-0.51767	-2.18805	-1.47662	0.43527	1.18721	0.07375	0.68118	-2.40265	1.10007	-1.55039	2.75582	2.16626	0.25124	-0.89491	1.19199	-2.94146	-1.28196	2.18059	0.84495	1.13607	0.51654	0.41138	0.81063	0.84541
MICAL1_rep1		0.94444		36	D	B1	56	23	458	225	-10.53441	-5.31271	6.89438	-5.76678	-4.32988	3.11594	-1.30631	-0.19266	1.81852	-0.23192	7.41563	-0.15959	1.13698	-1.24994	0.22278	-1.87498	-2.09914	-1.58709	-1.77540	-2.50471	-2.70736	-0.31711	-0.35178	-2.00045	-0.50725	-1.90774	1.06879	1.52098	-2.09309	-0.78953	-0.01018	0.25564	-0.53413	-0.56682	0.59705	-0.42388	0.04054	0.78989	-0.05147	0.22200	0.60511	-0.55173	-1.47076	0.99329	-0.88966	-1.49467	-1.19951	-0.29607	-0.53142	-0.12276
TUBA1C_rep1		0.88889		9	D	B1	56	23	724	272	22.62625	-18.71295	5.03218	-4.05333	-3.05176	4.34099	-4.22366	-2.06988	3.74206	1.58493	0.16631	0.76890	1.24790	-0.09607	-3.81682	0.24231	-0.75755	-3.61946	-1.14643	-0.33744	1.48477	4.34974	-3.24844	-0.71172	-3.00101	3.56744	-0.78532	1.52806	-0.27752	-0.85847	-0.26290	-0.14114	0.92414	-0.65383	0.13591	0.94839	0.40132	1.89314	-1.84140	-0.24548	0.18231	-2.24472	-0.95917	0.89715	-1.70988	-1.82129	0.71758	1.30285	-1.56539	-0.51982
PDPN_rep3		0.96552		29	D	B1	56	23	684	319	-1.73530	-1.27727	8.34597	1.78852	-5.15665	2.07071	-0.60791	-5.18540	-3.16425	-4.60904	0.07591	-1.00523	2.03259	2.07547	-3.73638	-5.08159	-3.17239	2.89553	1.66386	-3.17543	1.26409	-0.35362	-2.05169	2.21839	-0.13417	-1.89368	0.87330	2.20246	-1.36040	-1.09710	-1.12642	0.86615	-0.79876	1.02119	0.78497	-0.28887	-0.75112	0.71427	-1.27322	0.68286	-1.97656	-0.81542	2.22771	2.27661	1.46304	0.59930	-0.98097	0.50249	-0.06927	1.31947
RHOC_rep1		0.95349		43	D	B1	56	23	209	362	-6.07840	-0.66460	4.75640	-3.43020	-8.38067	4.17274	1.07262	0.23814	-3.60174	-0.99957	1.50451	1.20387	-0.71604	-3.34231	3.32636	2.05968	-1.35838	2.76328	1.26953	-0.60548	1.36781	-4.72668	-1.39007	-0.87758	2.11432	-1.65337	-0.73967	0.36421	-2.97581	-1.74619	0.36766	-1.09273	-1.26522	0.01392	1.43202	1.14505	0.52916	-0.94005	-0.39202	-2.31456	-1.98204	-0.00785	-0.31416	-1.51698	1.73174	0.37826	-0.72739	-1.09111	-1.28439	-1.21028
FAM206A_rep2		0.97222		36	D	B1	56	23	456	400	-6.33846	-9.04602	-1.70997	2.45249	3.36685	-5.21914	4.51341	3.55618	-2.79088	0.84874	2.01186	-0.52089	1.66929	-1.89814	-0.89608	1.00119	-0.51962	-2.93282	1.09474	-2.05001	-0.46742	0.47176	2.89663	-0.63814	-1.53778	-0.79451	0.93751	-0.63398	-0.23364	0.89769	-1.41744	0.43450	-0.18005	-1.27997	-0.90199	0.01582	-0.68683	-1.17109	0.16254	-0.34856	-0.53292	-0.07221	-0.49694	0.02582	0.12590	-1.46935	0.28896	0.61250	0.34093	-0.12365
MYH7B_rep1	MYL12B_rep3	0.60417	0.33333	48	D	B1	56	23	864	551	-5.67756	0.77153	0.29523	0.67251	1.53045	-2.39883	-0.34332	1.15261	-2.89067	0.14413	-4.05849	0.74076	1.69014	-1.20316	1.16549	0.56347	2.60100	0.95296	0.85142	-0.83695	-0.00155	0.20273	-0.26891	0.97460	0.50068	-0.29675	1.26903	0.90401	-0.60204	0.28299	0.87861	-1.65852	0.52368	-0.97072	0.16749	-2.04117	0.43884	-1.09919	-0.20031	0.01163	0.37238	1.08658	-0.36963	-0.51033	0.93690	-0.18330	0.81969	-1.03002	-1.28798	0.35941
ARHGAP35_rep3		0.83333		24	D	B1	56	23	518	617	-5.98252	-3.62429	-2.78481	0.28697	-0.41781	-2.98629	5.04111	-4.04907	-1.22681	1.24719	0.57610	-0.24911	3.14469	0.32321	0.12022	1.75360	1.75365	0.69402	0.39477	-2.46535	0.45845	0.95807	1.25395	1.74902	1.07569	0.75385	-0.07864	0.28725	-0.95694	1.55897	-0.77567	-0.97060	-1.70617	0.96538	1.20902	0.00877	-0.78094	-1.84000	-0.31216	0.01074	-1.46592	0.22562	1.77454	0.42046	-0.07286	-0.68377	-0.69293	-0.02248	0.85069	-0.67026
LIMK1_rep1		0.96774		31	D	B1	56	23	189	645	5.78253	6.19225	-7.29006	3.66118	-11.37393	0.40534	0.89675	-5.97356	0.19751	-0.22120	1.32820	-1.09607	7.27232	-1.19311	0.87559	2.45381	-0.81976	1.08586	1.12056	2.27300	-1.80870	3.42684	0.70055	1.44623	-0.21903	0.42548	-2.43676	-2.63358	-1.14135	0.93782	2.75594	0.18313	-0.43140	0.07522	0.38392	0.63852	-0.08740	-2.41012	0.91500	-0.73298	-1.03750	-0.49046	1.18979	0.60578	0.46692	-1.04814	0.98041	0.14963	0.87007	-1.74057
GAS2L3_rep3		0.73077		26	D	B1	56	23	451	638	7.72841	12.21963	-2.21712	4.87364	-3.04112	-11.31253	-0.53325	-3.93088	8.75834	1.77198	1.46388	5.66583	2.20336	-2.42993	-0.01409	3.81702	1.52754	-2.43780	-1.24033	-2.56308	0.50862	-0.99111	2.70761	-1.37688	0.44883	-0.26309	0.16689	2.60933	1.75511	1.10642	-0.68985	-0.98504	0.27415	-1.40053	0.53677	2.58026	-0.70599	-0.59494	-0.83027	-0.38001	0.68239	1.92423	0.84911	-1.05944	-0.13338	-0.75263	0.53306	0.42608	-0.47978	0.43386
ARHGAP35_rep3		0.95455		22	D	B1	56	23	590	658	-13.54513	-2.68457	-0.31771	-4.98989	0.58923	0.67664	2.04102	-3.28019	3.19409	1.72343	3.39442	0.33774	0.21287	-0.56636	2.13239	-1.84052	0.95910	-0.10831	-0.25918	-4.05285	-0.41928	-0.83671	-0.05393	0.05232	1.62884	-1.18469	0.27800	-0.39332	-1.87199	-0.55254	0.67189	0.40960	-0.17772	-1.22492	0.86810	-1.00883	-1.33918	-0.81161	-1.08864	1.57312	-0.40608	0.12147	-1.22651	0.07578	1.58373	-1.35048	-0.97004	-0.71724	-0.51323	-0.41560
PDLIM1_rep3	ABI1_rep3	0.51613	0.41935	31	D	B1	56	23	401	676	2.28528	-1.84727	-0.17105	5.13243	-2.58746	-5.57316	7.97782	-0.83202	1.09387	-0.85664	-2.34942	-2.03523	1.01208	-5.40291	0.31365	0.29293	1.48853	2.41907	-0.62309	1.61904	-0.48961	0.27385	-0.39776	-0.39193	0.79365	-0.25193	-0.94884	1.53585	1.38973	2.63420	-0.62503	0.65759	0.68568	-0.65794	-0.24293	-0.90042	0.19730	-0.16318	-0.07061	0.55313	-0.14841	-0.79598	-0.13579	1.16885	-0.43469	0.51261	0.56130	-0.11446	-0.63635	-0.14464
MYH10_rep3	CGN_rep2	0.55932	0.39548	177	D	B1	56	23	293	696	9.13236	7.48351	9.51578	-7.69735	-13.11287	-8.01434	9.16260	4.68145	0.04770	-4.91323	-8.18355	-3.36944	1.06903	-2.33383	3.39302	0.83544	-1.39047	-1.14769	4.94022	1.93210	6.18789	2.09263	-1.75278	-0.38559	-2.04014	-4.80591	-2.16895	0.39760	-2.66120	-1.18829	0.59913	-2.90770	1.15337	0.32190	-1.56176	3.04541	-0.45910	2.07534	3.19328	0.37456	-0.90093	-3.97943	-0.86124	1.43707	1.68146	3.18439	-1.24021	-0.23996	-0.72353	-1.40553
ARPC3_rep2		0.96552		29	D	B1	56	23	449	750	6.10236	2.31799	-9.16169	-0.65208	-8.29651	-7.29554	2.91690	-3.08958	1.41021	0.59834	0.12265	6.41576	-0.64192	-2.71720	-1.33317	-1.22155	1.86370	-0.50063	-0.71939	-1.65848	2.14604	1.07178	-3.84036	0.70911	1.95045	1.47977	-0.84266	-1.30611	-1.86169	1.01191	1.06940	2.39464	-0.57654	-0.84349	0.52110	2.18272	-1.64296	0.46501	-0.08468	0.55795	1.42290	0.40596	0.22200	-1.18730	1.42305	-0.49681	-1.31503	0.44575	0.16690	0.02486
MYH10_rep3	CGN_rep2	0.60227	0.35227	88	D	B1	56	23	290	863	10.18236	-2.82147	6.29450	-3.93278	-10.01709	-10.50819	8.97599	5.86606	0.07677	0.45831	-5.94695	4.71720	1.76807	-3.02222	-0.85527	-1.42422	-4.39549	2.05965	2.81220	1.48775	5.65407	-0.70302	0.42958	-4.10516	-0.92296	-3.83591	-1.36228	-3.47953	-0.39269	1.85511	-1.24564	0.13954	0.73207	-0.95589	-2.68252	-0.87385	-0.88001	0.69676	0.59022	-0.01183	1.08853	0.67206	-2.58925	0.34196	3.87969	2.83826	-0.31086	-0.34691	-1.35375	-2.66879
LIMCH1_rep2		0.95833		24	D	B1	56	23	920	874	48.47739	24.45128	-1.41732	4.98991	4.62734	-0.96237	0.68070	0.75616	-2.58543	-7.73300	6.36158	-3.99919	0.03254	-4.46526	2.55158	0.98438	-1.66257	-0.25965	1.97034	-3.88149	-2.68466	-1.48399	-0.64519	-6.07829	5.02277	3.14075	-0.10636	-2.52499	-1.40485	-1.30687	-0.60334	2.89499	0.16664	0.93375	-0.89654	1.03896	0.33520	0.21945	-0.49095	0.36826	3.40308	-1.95041	0.93687	-0.92885	0.76408	-0.27033	0.86226	0.83556	-1.96714	1.57974
MYO1B_rep3		1.00000		38	D	B1	56	24	138	192	5.51336	0.70848	2.74825	7.22183	-7.59384	-4.71624	-6.63791	-6.14229	-2.39328	0.16852	0.52697	1.75718	0.45508	1.58741	0.68487	0.10934	0.42535	-0.70203	0.72963	0.26889	1.97763	0.21002	1.48704	1.05353	0.49603	0.41147	-0.37974	0.43424	-3.31842	-0.98897	1.21459	0.84982	-0.32797	-3.14061	0.57248	0.90622	-1.12991	-0.52588	0.38623	-1.39596	0.28569	0.16827	0.51863	1.30493	0.29830	-1.70236	-1.83845	-1.06111	0.16553	-0.00881
TRIP6_rep2		0.95604		91	D	B1	56	24	350	318	-3.63322	5.24561	4.23034	-12.21619	0.16370	-3.31716	6.54313	8.60131	1.12314	4.54129	-5.53593	-0.99178	-0.74291	0.54521	0.44865	2.09646	2.14390	-1.33959	0.69933	-3.55110	1.99068	-3.03798	-4.39023	-4.47965	2.41917	-2.43570	1.82647	-1.12952	-1.32938	-0.34316	0.02078	-3.99857	2.45504	0.68903	1.40004	0.14168	1.45820	0.91214	0.14694	-0.88166	-0.67466	-1.27048	0.56684	1.56693	-1.61924	0.21775	1.81512	-3.59232	-0.74441	4.13259
MYO9B_rep1		0.83333		12	D	B1	56	24	523	361	-7.96260	-1.70142	-9.01801	-4.77438	-0.02352	1.45001	4.82212	0.04187	2.85971	4.30726	1.58601	-2.13989	2.07850	-0.74184	-2.36884	-2.17273	-0.90323	-0.14472	0.49250	-0.85200	1.77982	-0.75561	0.46641	-1.83079	1.77651	-0.55647	1.05097	1.02412	0.78966	1.89403	0.09955	0.62890	-1.68964	-0.22787	-0.91996	0.38497	-0.03568	0.11111	1.22637	1.16890	1.04845	-0.66645	-0.48469	0.82458	-0.19280	-0.86569	-0.53585	0.26793	2.08239	-0.27489
WDPCP_rep2		1.00000		15	D	B1	56	24	157	336	4.39024	12.56350	-3.53168	-0.08828	-0.85295	9.54901	-2.56326	2.97265	-4.47928	-0.79838	-1.36950	-4.09733	1.12389	-1.92052	-0.54209	3.03679	-0.25429	-1.69269	-0.30620	1.89785	1.08883	-0.89212	2.65026	-0.91835	0.95957	-0.00216	0.71548	-2.62219	-0.78083	-1.95405	0.46700	0.38225	-0.80173	3.22065	0.35245	3.17051	1.32558	-1.16227	-1.75667	0.47980	-1.00028	0.70143	-1.19761	0.11115	-0.88660	-0.89694	0.68578	0.90284	-2.52516	1.22050
MYO9B_rep1		0.84615		13	D	B1	56	24	575	405	-1.21164	-4.42394	-6.81445	-1.38269	4.75607	-3.30016	4.19780	-1.44367	-1.71064	2.27031	0.87043	-0.41978	1.42875	0.45078	0.01537	-2.21637	0.99097	-3.16592	-0.26044	-1.96090	1.38327	-0.61359	0.36561	-0.47590	0.90150	0.87276	0.72853	1.17768	-0.29405	-0.22251	-1.56017	-0.29369	-1.31649	-1.46877	-0.52504	-0.02172	-1.51208	-0.82660	0.05756	-0.18217	-0.53272	-0.73376	-0.79100	0.14277	-0.12682	-0.18300	0.49695	1.49069	-1.38972	-0.71130
LPXN_rep3		0.88889		18	D	B1	56	24	445	590	58.01900	13.86276	-8.55282	-12.77898	9.65989	-6.49724	-0.71019	-0.27962	-10.05188	-9.33293	9.07897	-3.18882	-0.73912	-5.07869	9.70100	-1.64750	-2.21558	1.13130	-1.45591	0.34706	-10.53778	-1.40700	-8.40151	-9.70928	0.05387	4.15858	1.48796	-1.71867	-0.76957	-0.05883	-1.45668	0.04330	0.01623	-0.70982	-2.23893	-0.60266	-2.47557	1.21651	0.30619	0.92609	1.30711	-2.33803	0.57325	-1.03548	-1.43187	-1.53080	-0.95616	-0.28758	-0.06042	1.94627
CGN_rep1		1.00000		14	D	B1	56	24	863	606	42.98064	-8.87195	-2.69071	1.28763	0.51482	7.15536	0.12507	6.61898	2.91829	-0.35071	2.32937	-2.87133	1.96519	-0.86089	4.68588	-6.09002	2.97544	-3.28021	-3.52565	-3.11088	-1.84293	-1.33199	-7.70172	-3.68284	-2.37609	2.80831	-2.89069	1.14305	0.53269	-2.40619	-1.12698	1.39711	0.58612	1.09045	1.00202	-1.24242	2.59715	1.64531	-0.33070	-2.53455	1.07513	0.38018	1.92309	-0.64849	0.01309	-0.53323	1.88024	-0.54437	1.67802	2.28258
ITGB1BP1_rep1		0.64583		48	D	B1	56	24	323	670	1.36192	4.28332	12.03990	-6.26163	-8.56191	5.54005	6.15024	2.78533	1.49587	1.46636	-2.53080	1.98679	-2.56418	-1.16717	1.85681	0.20767	-4.20243	-1.39115	-1.95926	-1.18735	-0.72576	-2.95862	-2.08244	-0.74605	-0.51666	-2.96644	1.41166	1.18892	-1.63507	-1.84985	0.24784	0.53392	-0.19016	-0.67519	0.11621	2.06503	0.83085	0.20885	-1.04422	-1.02082	-3.26344	-0.18322	0.69401	-2.81622	0.71344	0.75482	1.69225	0.84301	-0.52650	1.62605
PIP5K1A_rep3		1.00000		13	D	B1	56	24	532	689	-7.61408	-0.78731	-5.38983	1.96052	3.99271	-2.70574	2.06397	-1.78274	-1.46130	-0.04714	2.14508	-1.64962	0.42703	-1.63122	0.11463	-1.25849	0.28564	0.88080	0.11028	3.23223	-0.33195	1.56940	0.72365	0.66971	0.96878	-0.05500	1.17191	0.67619	-0.19998	-0.56343	-1.46183	-0.50568	-0.40810	-1.11477	0.19623	0.31711	-1.03574	-0.38739	-0.03986	-0.34951	-0.12767	0.80421	0.22498	-0.15681	1.54787	-0.78639	-0.72243	0.97332	-0.17385	0.76537
PIP5K1A_rep3		0.93750		16	D	B1	56	24	494	752	4.93260	8.10142	2.16702	-4.34683	6.14918	1.10138	-4.23827	-6.01608	-1.01928	1.11098	-4.83753	-1.04950	0.12899	-1.67302	-1.15516	2.15248	1.83387	-1.15390	-0.44810	-2.77376	2.48661	0.60782	-1.66505	-0.26178	5.18581	-1.07590	-0.67892	2.22647	1.13111	-0.90476	-0.93476	-0.54831	-0.67646	1.06561	-0.21702	0.75861	0.64416	0.13143	-0.07136	0.66649	-1.15054	-0.25034	-1.62470	1.88070	-0.33652	0.03414	0.14656	-1.36133	-0.95744	-0.54486
ITGB1BP1_rep1		0.73333		45	D	B1	56	24	353	799	-6.09687	-6.18146	0.68299	-8.12163	-0.67032	2.22315	1.28194	-3.62058	-1.27161	1.86150	-0.20848	1.54944	0.10750	-3.88949	0.14254	1.57589	-0.94685	-2.29884	0.92688	-0.55137	-1.24191	1.68609	-0.57469	0.89819	-2.62758	0.18638	0.48454	-0.60985	0.53011	0.00772	-0.13971	1.32096	-1.25896	-0.94571	-1.68625	1.42820	-0.75581	0.99093	-0.20310	0.73979	-0.86880	-0.33216	-0.82428	1.00052	-0.80193	0.18498	0.86727	0.26915	0.14552	-0.24277
TMSB10_rep3		1.00000		12	D	B1	56	25	735	322	61.03682	-12.47373	-20.68082	-18.04474	3.54094	-6.60784	-1.49791	3.75477	-8.23287	-0.25391	5.96452	-4.91139	-2.99590	2.25708	14.41827	-10.43496	4.92504	12.44616	-1.55103	4.04305	-2.67580	5.40018	6.06855	1.93582	2.23115	3.04155	-2.31247	2.46063	1.89664	-0.72642	-1.66919	-1.28268	-1.37950	-0.14267	-0.74987	-0.12614	2.32050	-0.08941	-1.93200	0.88369	-0.75474	1.85982	0.39026	-0.07526	0.58469	-0.98939	-1.22735	-0.01860	-0.30794	0.68790
TMSB10_rep3		0.96774		31	D	B1	56	25	789	366	5.85954	1.46685	-2.01635	-6.78106	2.93258	1.24042	-3.87308	-4.65320	-4.50468	-0.24695	-3.20559	-0.17629	-2.73595	-3.27679	0.02473	-2.41917	0.37978	-1.09822	1.84659	-0.07297	3.02726	-2.05406	-0.85523	-0.02028	0.01681	0.89310	-0.17215	-0.88160	-2.99444	0.41617	0.45673	0.73139	-2.56938	-0.89053	-0.19401	-0.83961	1.75612	0.47864	0.98451	-0.77415	-0.14606	-2.32936	0.51614	0.26432	1.23751	-1.08290	0.34339	0.68266	-1.04368	-1.02279
PRKCE_rep3		0.92683		41	D	B1	56	25	351	381	-5.79542	2.25397	3.54268	-3.19291	-3.02574	-0.98181	-0.59285	0.56018	-0.64901	6.13827	-3.95784	1.81400	0.30709	1.86716	0.69119	0.81350	2.78079	0.18501	-0.77212	-1.68620	3.87967	-3.24194	-1.29170	-0.79450	1.68014	-2.32328	-1.48276	1.52467	-0.71271	0.27181	-0.25793	-0.24627	0.78139	1.13847	1.08813	0.12485	-0.76536	0.40460	0.60624	-0.90516	2.91303	0.22539	-0.95473	1.21450	0.32721	-1.37991	-1.41682	0.86790	2.94723	-0.15103
LDHB_rep3		0.91667		36	D	B1	56	25	196	416	-7.40835	-3.30056	-1.72347	-14.70067	1.34369	5.96517	-2.31350	1.35919	1.69372	-0.26177	-0.27636	-1.04622	1.04510	-6.02081	-6.71931	-1.53459	0.05728	-0.45892	1.17107	-0.98254	-0.62596	2.36115	-0.53518	2.27954	0.74928	-1.05356	1.28647	0.75411	-1.04305	0.64321	0.01045	-0.47526	-1.26323	-0.61177	-0.09232	-0.62766	0.42232	1.45578	-0.80904	1.25379	0.05723	0.04264	1.01506	0.21911	0.05258	0.38856	1.03757	-1.13379	-0.71669	1.90440
TSC1_rep1	GAS2L1_rep2	0.66000	0.30000	50	D	B1	56	25	449	490	-4.03299	3.30966	0.05904	-2.22474	-4.07094	4.18793	3.93701	6.55966	-4.07797	1.47760	-1.13317	0.59592	1.22775	-6.68681	-2.54100	0.85106	-4.61540	2.50031	-0.73287	-3.88525	2.74121	-1.85581	1.18029	-0.35707	-0.02090	-0.41643	0.47745	-1.28710	-2.73721	0.56918	1.51386	-1.05551	0.27006	-0.02199	1.99382	0.37807	-1.09229	-0.07446	-0.77389	-2.19289	-0.66657	1.06346	-2.26141	0.21234	0.34692	-0.70569	-0.01299	-2.92257	1.88266	-0.33076
KLHL17_rep2	DAPK3_rep2	0.66667	0.31250	48	D	B1	56	25	243	530	4.22642	8.77224	9.37090	-4.03286	-1.26413	-1.26430	-6.27775	-4.51638	-2.30576	4.69817	-1.96562	1.23164	-1.32688	-5.14357	1.84101	0.88425	0.68570	-0.99260	-2.99182	-0.84640	1.02234	-1.20835	1.24172	-1.63107	1.78797	-1.24967	0.82954	1.91798	-0.32718	1.18730	-0.71530	-2.62385	0.49762	-0.23302	1.52953	0.46039	1.56674	-0.05477	1.67410	-0.41282	0.16095	-0.26680	1.00005	-1.25763	1.59465	0.66608	-2.08586	-0.46988	0.72353	0.03799
DYNLT1_rep1		0.96078		51	D	B1	56	25	699	543	-7.56319	-1.20689	3.97536	-5.03586	-6.84833	1.51555	0.47507	-3.08267	0.08923	-2.58291	2.26870	1.73891	0.31259	1.12398	0.33079	-1.54052	-2.25909	1.52328	-0.25884	-1.98186	1.96732	-1.96282	-2.98788	-1.56137	1.56020	-1.50874	2.56359	-1.59791	0.61706	0.11411	-0.50237	1.17240	-0.90834	1.45272	-1.26470	0.04073	0.07525	-1.31312	0.81175	-1.79056	0.20536	-0.75742	0.54962	1.16392	-1.00191	-0.44345	0.79985	-0.73090	0.42905	-0.51119
TMSB10_rep2		0.97778		45	D	B1	56	25	568	595	0.28025	5.81136	-2.15965	-2.04118	-7.19654	-1.74690	1.53196	-5.40868	0.53899	0.43160	1.82131	-2.33234	3.59137	4.42620	-1.00217	-0.08989	1.32682	-0.47721	-1.10995	-0.80891	3.48723	-1.21321	-0.85796	2.41334	-0.17490	-2.86049	-1.33253	1.71788	0.23502	-1.15246	0.33237	-0.03706	-0.88423	-1.10049	-2.68083	1.54298	-1.14948	1.54102	-0.44956	1.99011	0.50564	0.50056	0.61856	1.25112	-2.42396	-1.63302	0.44784	-0.57920	-0.05963	0.50375
SNX2_rep1		0.91176		34	D	B1	56	25	464	631	-5.49076	-1.62987	1.19020	-0.86844	-3.37722	-2.32101	0.80544	-4.54199	-0.67127	-0.13632	-0.13309	1.05876	1.97452	1.19556	1.24519	-1.18859	1.49686	0.78314	-0.08717	-0.50075	2.27886	-4.22961	-1.94209	-1.15440	2.55241	-1.73438	1.05147	0.79128	1.78124	0.98835	0.03767	-0.79669	1.00775	-1.35582	-1.90331	0.14117	0.37992	-0.78564	-0.45729	0.20659	0.55731	0.51250	0.58258	-0.68936	0.48331	-0.50601	0.74397	1.12816	-0.09948	1.22298
SYNPO_rep1		0.63636		44	D	B1	56	25	159	641	-4.19772	-8.77404	3.38664	-1.71202	-2.68286	-2.84288	-1.44111	0.85154	-3.36213	-2.21778	-3.12500	4.34161	4.12678	-0.65925	-1.00846	-1.09120	1.60052	-1.51835	1.05594	-1.73814	1.57632	-2.45645	1.96061	-1.67599	2.10052	-1.63459	-0.77220	-0.81689	-2.30499	0.38425	0.29611	0.03768	1.73458	-1.03140	-0.01254	-0.56251	-0.04786	0.63580	-0.44407	0.71857	0.87822	0.28212	-0.63756	1.68491	2.54102	0.39309	-0.67427	-0.68568	0.57090	-0.60637
DYNLT1_rep1		0.94828		58	D	B1	56	25	780	678	-6.67473	7.00399	-0.50589	-9.11761	-7.85260	0.43203	-3.52795	-0.31272	6.77242	3.09654	3.04610	1.54565	-0.77320	0.48829	-1.81644	-2.58369	1.22929	2.11134	-3.46030	-0.32728	-0.40872	-1.83314	-2.63377	-1.26237	1.19807	-0.56995	3.04092	-1.05953	-0.45008	0.08014	-1.40402	-0.54404	1.09494	1.53542	1.44115	-0.60972	1.46223	-0.09723	0.51019	-2.92426	-1.80289	1.25260	1.27466	-0.42752	-0.20506	-0.24184	-0.73731	0.95782	1.30192	2.32025
SNX2_rep1		0.93103		29	D	B1	56	25	329	704	-3.06902	-4.12991	3.28990	0.59289	-6.94233	-0.16415	-5.71646	-3.56483	-2.25736	0.87039	-2.70588	3.40457	2.86193	1.65678	1.06760	-0.74321	3.18256	-0.19844	-0.24817	0.88192	1.82311	-2.45664	-0.11209	-0.19950	2.83241	-0.38943	0.99976	-2.10349	-1.14445	-1.67022	-1.42341	1.02835	0.46272	-1.09525	0.69001	1.62150	-1.74019	-0.15175	-1.06733	-1.45676	-0.74058	-1.17872	-0.74785	1.47649	-0.32385	-1.72255	-0.58017	0.37532	-0.82521	-0.25374
TPM1_rep3		0.91667		36	D	B1	56	25	414	769	-7.63122	-1.49381	3.10038	-2.77353	-4.33659	-5.22657	0.95745	0.35909	-0.18851	-0.63014	-1.59128	3.18215	-1.64901	-2.15160	0.60226	-1.61642	2.66744	-0.18386	-1.14953	-0.44508	2.05881	-1.52400	-1.58455	-0.19429	3.35812	-0.97695	1.27571	-1.72181	-1.61310	1.93454	0.82583	0.26116	1.03790	0.15704	0.69165	-1.67563	1.37529	0.04395	-0.75129	1.37252	0.32397	1.89239	-0.33988	0.04659	0.15512	-1.22681	-1.45922	0.04653	-0.61672	-0.31478
PRKCZ_rep3	MPRIP_rep1	0.57576	0.42424	33	D	B1	56	25	615	775	3.04256	-1.97454	-2.57316	0.27334	3.73126	-3.16871	-1.96914	-9.13384	-3.47839	-6.12698	3.42118	-0.71368	1.09681	-0.60498	-2.69996	1.35979	0.29203	1.36125	1.58976	-0.94265	0.47934	0.48946	0.40171	2.34830	-0.14787	0.16619	-0.58882	1.31957	-0.02327	2.05285	-0.51016	-1.91023	-1.80397	-0.60973	-0.82938	0.11608	-0.37081	-0.27284	0.07844	-0.07805	-1.34270	0.32025	0.32323	1.07216	1.09548	-1.38341	-0.19221	0.72521	-0.35314	-0.54946
DCTN6_rep1		0.92105		38	D	B1	56	25	516	768	-2.60921	2.37210	6.29781	-1.40501	-5.04842	-1.90632	-5.61912	-8.25216	-0.89911	-2.85236	-0.14245	1.26370	0.70823	1.30555	-0.03544	-1.67098	2.18411	1.14610	-1.74922	-0.62617	2.73718	-0.52566	0.89153	-0.24756	0.90117	-1.38265	0.52800	-1.04656	-2.24188	-2.36551	0.65576	0.71879	0.03267	-3.00035	0.30619	0.78588	-0.51592	0.19894	-1.12382	0.35332	-0.54979	-0.50789	-1.51446	1.13045	-0.64619	-1.28850	-0.60017	-0.47588	1.75168	1.00738
SLC9A3R1_rep1		1.00000		51	D	B1	56	25	210	796	-6.58853	-4.16311	7.45428	-5.91148	-6.69515	-0.51822	-1.56427	-0.59873	-3.25832	-0.75847	1.10477	1.58197	0.13569	-0.50999	2.23369	2.24633	0.47775	-0.11954	1.75968	1.33515	-0.47941	0.92510	-0.84824	1.60217	0.50554	-2.59161	-0.17623	0.44702	-1.37197	-1.59991	-0.13972	0.12922	-0.53294	-0.91137	-1.61561	1.44360	0.45300	-0.47435	0.78610	-1.01547	1.03448	0.81988	0.19075	1.10555	-1.57740	-0.61462	0.77598	0.57502	0.44139	-0.19629
VANGL2_rep1		1.00000		11	D	B1	56	25	759	892	-2.43032	-0.28595	5.24964	-0.02016	0.36700	8.70155	-6.38619	-5.96748	-0.72788	-0.91197	2.56368	-0.81353	0.61832	-2.45594	0.70388	-0.91064	-1.36648	1.48227	-1.62819	1.20066	-0.24610	-2.78322	-1.09877	-0.67570	0.12497	1.35404	1.05655	1.54053	-1.02044	-1.75521	1.30626	-1.27405	-1.22477	0.50957	0.32346	-0.33469	0.06182	0.65151	0.49537	-0.82585	0.52114	0.26590	0.90111	-0.93764	1.90992	0.65763	0.37352	-0.20445	-0.21848	-0.21120
DIAPH1_rep2		0.96296		27	D	B1	56	26	882	120	1.12428	6.19717	6.45336	-1.12930	2.00611	1.99268	3.14042	-5.87587	-1.02646	-1.04042	2.14601	-5.15053	-0.05113	-2.33534	1.85982	-0.50724	3.09660	-1.68775	-1.02145	-3.08514	2.10238	0.13559	2.53513	-1.54633	1.38379	-2.04679	-0.83673	-1.77218	0.65068	-1.23679	-2.48260	-1.56704	-0.34133	-1.20685	-0.66911	0.08433	-0.61161	-2.06703	-0.52757	0.85212	-0.53045	-0.00509	-0.50835	0.25823	-0.82876	-0.05238	1.09203	0.32180	-0.44873	1.65142
PAK1_rep3		0.85714		7	D	B1	56	26	406	212	13.95309	0.87183	-6.55099	9.99326	-0.10914	-1.86102	-1.38050	-5.96661	-2.42686	4.01696	-0.01374	-2.70783	0.00833	2.59549	-0.42891	1.67419	3.00004	-0.47664	2.03801	-1.25503	1.31304	2.09998	-6.25523	-1.58383	-1.00467	2.63119	-1.68111	-0.94518	0.40560	-1.46796	0.68768	0.54964	1.25180	-2.88929	0.49798	-0.16450	-0.38121	-1.21360	-0.19391	0.20755	-0.85599	-0.40053	1.43563	-0.12015	-0.60337	-1.79612	0.38063	-0.38211	-0.66412	0.41189
ADD1_rep2		0.72222		36	D	B1	56	26	237	210	11.88232	0.15961	-6.24638	2.46051	-13.03172	-3.78113	-0.27054	-0.66021	-5.04202	2.05940	-1.03392	1.98232	1.69636	1.25872	-2.15385	-0.98627	-3.37150	3.36611	0.19259	0.01859	4.17673	-0.26733	-1.02563	-0.93158	3.79329	1.90943	2.58380	-1.60393	-1.75614	1.06364	-1.18027	1.33212	0.56960	0.39913	-0.83637	-0.70620	-0.46970	0.28871	-1.01772	-1.16529	-1.85028	2.29655	1.04047	1.56307	1.25728	-0.74662	0.14902	1.16683	2.60387	1.04549
KRIT1_rep1		1.00000		9	D	B1	56	26	601	230	-5.54372	-0.45523	1.10929	-2.96789	3.53428	7.81142	-5.46708	-3.81077	-1.44517	-0.67611	3.78907	-1.56069	-2.23978	-2.99746	-2.22706	-0.49373	1.24171	1.05941	-0.40021	0.33188	-2.29230	0.11012	-0.97889	1.86573	-3.31964	1.34669	0.29889	1.08826	-0.67574	0.14323	2.02046	-1.63935	-0.82260	0.26785	0.70512	1.32459	0.80529	0.50440	0.60072	0.07248	-0.81096	0.21721	-0.95175	-0.23021	-0.09304	-0.69099	0.15318	-1.64456	0.73544	-0.44106
IPP_rep1		0.97872		47	D	B1	56	26	797	219	-8.63578	3.16748	2.27499	-6.79130	-6.99210	-0.63623	-2.91923	-1.10065	5.86261	3.06334	3.51664	0.83317	-0.56815	0.58385	2.00014	-2.81166	2.23416	0.61327	-1.67396	0.04493	-0.93321	-3.13216	-0.74318	-1.75903	1.34575	-2.62403	0.96266	1.94095	-0.84603	-1.01479	-0.17323	-0.22776	-0.12660	-0.70277	0.24242	1.45588	-0.40872	1.04319	1.68605	0.80937	1.54846	-0.43736	0.57515	1.09118	-1.36028	-0.67960	0.15060	-1.76711	0.25082	1.22920
TMOD3_rep2		1.00000		33	D	B1	56	26	387	369	-4.79450	1.07551	-1.64383	-1.35314	7.52685	0.48177	3.40595	-0.84804	-3.83090	4.79852	0.05559	-2.02116	-0.00170	-1.05110	0.38237	5.46452	0.50509	-0.09450	0.42677	-2.56195	-1.93970	0.96652	-2.31157	-0.46556	-0.92200	0.43497	-0.46798	0.79373	0.47650	0.79002	-0.84135	0.20597	-0.84260	1.57037	1.11582	-0.42408	-1.22476	0.51321	-0.31119	-0.28224	-1.01903	0.28083	0.13446	-0.25601	1.63321	-0.20340	0.36717	-0.96575	-1.51399	0.66222
BCAS3_rep1		0.93333		15	D	B1	56	26	545	411	-0.08331	10.95876	-4.78022	3.28856	1.50713	4.29381	-6.37424	-0.74177	-1.34724	3.96385	-2.60963	-4.54529	-0.03535	-1.38330	-1.94153	-2.72894	-0.66380	1.38729	-2.42948	-1.46818	2.63292	-0.11647	1.86385	-0.65865	-1.42409	1.27852	1.67565	-1.43094	-1.47643	-0.60208	3.52933	0.02910	0.12000	1.06628	0.26352	-0.43973	2.56121	-1.94882	-0.59084	0.90580	0.54606	0.27432	1.41786	-1.36360	0.82920	2.18166	-0.97050	1.01880	-0.40207	2.27158
BCAS3_rep1		0.69231		13	D	B1	56	26	726	436	-7.72512	4.78553	-2.02560	0.22459	3.51475	11.10968	2.05104	-1.31821	1.02026	0.70562	3.00156	-1.07950	-1.06169	-0.77954	-2.08401	-1.00324	5.96060	0.89668	-1.25354	0.51662	-0.11806	-1.79990	0.23770	1.26545	-1.91936	0.90727	0.84930	-0.37315	-1.17046	-0.24353	2.00298	-1.41876	-0.50825	-0.07334	0.89966	0.51314	-1.52033	0.12682	0.00623	-1.54018	-0.35001	2.03564	-0.42842	0.27256	-1.32604	-2.36330	1.32356	-0.62495	-1.50154	-1.35987
TMOD3_rep2		0.97059		34	D	B1	56	26	427	454	-6.44196	-4.37514	-5.39517	-1.81688	-0.35933	2.97583	3.02366	2.13056	-2.91229	3.12412	-1.36852	0.81078	2.34571	-1.76310	-3.55565	0.87351	-1.84528	0.58170	-0.19239	-1.68844	1.87261	0.92675	-0.85010	-0.11355	0.50322	-0.07344	0.74556	0.75801	-0.12306	-0.13101	0.60422	2.04313	-0.66004	0.51900	-1.84455	0.19098	0.50897	-1.26226	0.40879	1.12457	0.63805	-0.56826	0.34320	0.36474	1.28493	2.06232	-0.01925	0.11074	0.52189	0.83120
HIP1R_rep3		0.83871		31	D	B1	56	26	752	513	0.17020	6.69364	3.59307	-0.47988	-1.04250	0.98920	-1.81615	-3.13905	0.96143	4.66756	0.81577	-4.60110	-0.74007	-3.94728	2.51498	-4.11139	0.05504	-0.26102	-0.27042	-3.43386	2.19239	-4.18777	0.68497	1.04675	0.61317	-2.14167	0.80571	-0.11375	2.03903	0.26962	-0.20083	-0.95241	-1.81995	0.94958	-0.87938	0.09946	2.44192	0.82393	0.51756	-1.23355	1.12681	-1.52714	2.71093	1.06439	1.15963	-0.39348	-0.34845	-0.16555	-1.09791	0.57160
PLCG1_rep3		1.00000		16	D	B1	56	26	281	642	7.41238	1.50810	4.07049	-3.06348	0.34227	3.73233	-6.54510	1.97875	-3.53891	-2.54070	-2.64774	-3.27288	1.91224	-1.94542	2.93184	-4.24159	1.47038	-5.17529	0.32410	-0.98375	0.37800	-4.56634	-3.62771	-0.33407	-2.31027	0.83151	0.53492	-2.20449	-2.52904	0.76656	2.30000	0.23073	-0.54643	0.37773	0.02981	0.20022	1.97124	1.98692	1.52753	0.07134	2.19462	-1.16260	-0.51219	1.68682	-0.87667	-0.69845	-0.07976	-1.25400	-0.00475	-0.58546
KRIT1_rep1		1.00000		15	D	B1	56	26	844	593	3.41595	11.20430	-0.35077	2.40312	4.27063	7.71418	-9.03942	-2.04942	-1.97789	-3.02508	-0.33690	0.60715	3.60404	-2.38383	-3.30986	0.80251	-5.09549	-0.25220	-0.04067	-3.57795	1.55153	-2.26726	2.28420	-1.59188	3.09927	-0.43748	-1.09156	2.26171	-0.06061	-0.69794	0.86290	-0.80075	-1.23473	3.06776	0.85953	-0.84312	-0.30813	1.61855	0.20538	1.28316	-1.86963	0.13621	-1.36437	1.54311	0.41319	-1.48758	0.12105	-0.52533	-0.54462	0.27451
OPHN1_rep3		0.94444		18	D	B1	56	26	386	746	-1.26055	7.49861	-2.85447	1.60244	-5.20664	-0.83068	-4.33617	0.44966	0.19891	6.52250	-4.07014	-2.08300	0.31728	-0.42643	1.23013	0.46544	4.28630	0.62888	0.49097	-0.06353	0.17147	-2.41978	1.78177	2.17595	0.90382	0.46547	0.68062	-1.39802	-0.65562	0.46157	1.04940	-0.11698	1.29952	0.16974	1.02364	1.32270	1.12475	0.81144	-1.88616	3.31945	2.30501	1.05177	-0.20733	-0.58747	0.86913	-0.11056	-1.55638	-0.05504	-1.94526	0.79576
CTTN_rep2		0.97872		47	D	B1	56	26	735	771	-0.77155	5.74816	-0.68084	-2.57007	-4.91680	4.86958	-3.83317	-0.05739	-2.64738	-1.68441	1.94419	-2.66102	1.17978	-2.04468	-7.89055	-1.53314	-2.93580	3.84520	-0.62623	0.87095	-0.32952	-2.99294	-1.92900	3.36879	1.55513	-2.22749	-0.00381	0.33123	1.96938	1.82263	-0.38988	-1.71662	0.09036	1.26318	0.63978	2.59432	-2.60086	1.44797	0.16327	1.45663	1.15954	-0.41323	-1.61393	3.53773	-0.13770	0.36682	0.46722	-0.96138	-2.74297	1.73059
PLS1_rep3	ARPC3_rep3	0.54545	0.40909	22	D	B1	56	26	922	841	-7.26072	-4.37457	-5.53891	-1.87439	3.09638	0.93795	0.36380	1.98830	3.20641	3.69482	-1.55204	1.57354	0.18157	-2.35251	-1.11020	-0.13894	-0.17597	-0.99325	-0.22468	1.26341	1.69185	-1.48061	1.02047	-1.87979	1.81353	0.92771	-1.24963	1.13427	-0.30394	-0.32701	0.14902	-0.66432	-0.39795	1.20455	0.19682	-0.32643	-1.01341	0.66953	-0.86299	0.42122	0.54102	1.39486	0.32546	-0.02266	-0.22403	-0.24963	0.07968	-1.43700	0.47870	-0.15520
OPHN1_rep3		0.85714		14	D	B1	56	26	462	882	5.76673	11.14583	-0.37557	5.53989	4.69687	6.37099	-5.69481	0.58649	-3.07586	-0.96053	-2.16499	-4.20923	3.72185	1.64299	0.10963	1.75677	-1.96194	-1.63240	0.28105	-1.47931	0.42725	-0.71636	1.65918	-2.96613	0.55342	1.68792	2.46892	-0.43292	-1.18344	-1.30890	2.68225	-0.77740	0.75864	0.00949	-0.38640	-0.33875	1.07495	-0.60155	0.43892	1.37686	1.42264	-0.84898	0.21673	-0.76762	0.54926	1.44217	-2.07704	-0.67715	0.06944	-1.51634
MYO1B_rep2		0.94737		38	D	B1	56	26	256	856	6.38405	8.76067	-5.03935	1.86768	-3.90899	-7.16290	-8.60220	-1.00336	2.64599	-1.06969	-1.11642	6.70501	0.79157	-2.83016	-1.78282	4.69680	0.71052	-1.51238	-1.34824	-1.85491	-0.66946	-1.26410	4.29114	1.51111	1.33968	1.73329	2.03210	-1.69017	-0.81750	-0.84620	-0.87716	0.22776	1.14304	-0.01971	0.90377	-2.23862	-0.98079	0.73500	-2.02788	0.06636	-0.62446	-0.80254	-0.43129	0.51121	-0.61674	-0.92598	-0.42445	-0.23207	0.00073	-0.22391
TRPM7_rep1		1.00000		28	D	B1	56	27	510	152	3.65611	10.93888	-0.78858	7.90299	-6.17895	1.11504	-0.52738	-0.91110	0.81174	0.00028	3.21670	-2.61556	2.02331	-2.59691	0.77387	-0.27838	-1.87368	-2.69004	-3.86831	-1.06958	3.39815	1.63111	-0.51463	-0.20902	-2.72475	0.38662	2.35138	-1.17961	1.55923	-0.57089	0.32198	0.98047	0.54984	0.16264	-2.36348	-3.61345	1.41749	-0.65359	1.19078	0.41343	1.45095	0.45145	1.69112	-0.64562	1.51868	-0.63210	0.81973	-0.69819	-0.21433	0.34248
KIF18A_rep2		1.00000		21	D	B1	56	27	702	170	3.23311	-4.37315	-5.72318	2.64836	-4.51001	0.26813	2.88055	-5.98424	-2.71686	0.91805	1.21258	-0.03983	1.11946	-3.92939	-0.32180	0.73149	-1.18380	3.07102	-0.55206	1.18050	-0.25244	2.20613	1.55544	-0.06601	1.75486	2.34819	-0.42079	-1.08532	-0.77383	-0.03157	-0.14480	0.11480	0.23431	-1.09490	0.01171	0.89912	-1.78507	-0.39547	-0.98486	0.36607	-0.70229	-0.88975	2.01058	-0.68391	0.37895	-1.23512	-1.19628	0.01195	0.08055	0.60422
PKD2_rep1	SEPT9_rep1	0.47500	0.42500	40	D	B1	56	27	244	194	-1.77987	-1.00666	-2.04063	-9.10647	-8.92879	-2.96742	3.83847	-1.37289	-1.65828	0.56664	2.54323	2.47291	1.01187	-3.78975	-1.78692	2.20958	-0.99503	2.48134	-0.83935	2.22177	-0.42569	3.65084	0.00922	-2.89259	1.42180	-0.63255	3.21993	-2.01318	-2.13103	1.33392	-0.31884	-0.18823	-0.02293	-1.53225	1.78069	-2.11339	0.74246	-0.60428	-1.67239	-0.37249	-1.76960	0.80229	-0.32930	-0.45356	0.02146	-1.79972	-0.33414	-1.78386	2.17777	1.51100
MKLN1_rep3		0.85366		41	D	B1	56	27	633	222	11.45101	-0.99452	-1.75936	5.16080	-10.11389	-4.57553	5.07313	-3.89125	-2.32074	-0.29396	-0.04277	-3.84178	5.66101	2.19306	-0.50555	2.36790	0.45219	3.52808	3.36558	-0.12668	1.34390	-0.47084	-0.70823	0.82595	2.03205	-1.15279	-0.08510	0.45769	1.56252	2.79238	0.38560	1.38220	-0.22609	-2.11513	-3.75763	-0.81366	1.16646	1.48852	0.48094	-0.82289	1.89787	-0.42974	0.77867	1.89848	2.66116	-0.59296	0.15188	1.33640	0.82918	-0.85142
CDC42EP3_rep3	IQGAP3_rep3	0.55714	0.44286	70	D	B1	56	27	342	261	-5.69152	-3.61884	5.20422	-7.43170	-7.49555	-3.52060	3.46129	-2.33515	0.61241	5.14829	4.76481	2.44630	1.81444	-1.18401	-0.45749	2.98973	3.21571	0.87595	-0.87436	-3.12546	-2.76831	1.53786	1.11845	0.75856	1.55626	-3.67136	1.47012	-1.55071	-0.78605	-0.09349	0.15595	-0.07365	1.57541	-3.04770	-0.57542	0.88609	0.40170	-1.87123	-0.34518	-1.50647	-1.10858	0.64842	-1.17852	-0.51580	2.09683	-1.89986	0.93927	0.93737	0.82222	1.93295
MYH1_rep1		0.96296		27	D	B1	56	27	674	280	6.11414	1.95147	9.11455	0.05962	3.96316	-2.65724	3.10530	-7.38129	-3.70858	-0.57829	2.26064	0.47402	4.16284	1.34698	-0.24174	2.21114	-1.86457	0.08881	0.16309	-1.18070	2.55302	-0.07397	0.01004	-0.99264	-0.36991	-0.75843	1.11945	0.50221	-1.46663	-1.15180	-2.16212	2.25781	-1.73006	0.50146	-1.90285	0.69526	-1.10552	-0.41971	1.06944	-1.34251	-0.81905	-0.04691	1.28447	0.69029	1.18373	-0.44441	0.30122	-0.40427	-1.06189	0.22504
GNA12_rep3		0.93750		32	D	B1	56	27	182	298	-4.72146	-4.31049	3.56465	-2.97800	-6.83442	-2.52280	-2.79248	-1.86301	0.59638	-1.89599	3.50600	4.16401	1.15111	-3.36151	-0.19579	-1.52899	-1.12605	0.10445	-0.07769	0.15741	-0.92038	-1.65970	-0.32900	-0.60992	0.80474	-2.48197	0.32990	0.70153	-0.55572	-2.14870	-1.45756	-0.03873	-0.61967	-1.20083	-0.81989	1.72568	1.32903	-1.06215	-0.05270	-0.87973	1.14923	0.22429	1.19222	0.16776	-1.04340	0.12743	0.92147	1.42972	-0.30388	-0.46263
PSTPIP2_rep1		0.80556		36	D	B1	56	27	764	344	-6.40586	-4.44356	6.60943	-1.55440	-3.61234	-3.13107	-1.35296	-2.31115	-0.05927	-0.59367	4.26646	1.53348	1.78590	-1.75580	-0.73444	-1.85739	0.47940	1.44706	-0.32038	-0.79343	-2.38983	-0.01954	0.89401	-1.59624	1.35016	-2.22534	1.78096	1.17232	-1.46806	-1.04033	-0.47219	0.42335	1.04349	-1.11092	-0.43134	-0.66475	0.75286	0.13998	-0.50792	-0.92726	-0.52159	-0.52685	-0.79111	0.98151	1.15336	-1.77235	1.05437	0.34424	0.13023	0.35745
TRPM7_rep2	PHLDB2_rep2	0.57895	0.42105	19	D	B1	56	27	388	383	-4.50407	-5.95026	-5.73802	3.24971	2.03867	-3.01978	2.80677	-0.70226	2.41401	0.35964	1.53338	0.60851	5.14230	-1.26174	-2.59399	-0.27945	0.51089	-0.72101	0.03481	-0.99380	-1.55202	1.52440	1.84168	-2.76856	0.12957	0.64156	0.59086	0.30387	0.23653	0.50833	0.67557	1.21297	0.36010	-0.87817	-1.79429	-0.31037	0.18739	0.72098	-2.19114	1.61539	-0.32805	-0.67244	1.25261	0.24213	0.80491	-0.36547	-0.73154	0.02247	-1.34680	0.03784
MYH4_rep2	PIK3CA_rep3	0.51282	0.46154	39	D	B1	56	27	844	461	8.30934	0.43528	10.47001	7.65498	-4.21792	5.01085	-1.90586	-5.20678	-4.77961	-0.22966	-1.80439	-0.28868	-4.05960	-3.63179	-0.33046	-2.70408	-1.26408	1.65193	5.73334	-3.67124	3.29560	-1.02501	-0.94192	-0.55025	-0.66130	-1.24639	-1.08886	-0.53931	1.02855	-2.32655	-1.37968	-0.15965	-1.69515	-0.26761	-2.59570	1.73118	0.81449	-1.23095	-1.62418	0.49002	1.63253	1.16604	0.30166	0.57356	-2.87685	-1.55350	-2.24891	1.35101	0.79685	0.49986
PDLIM7_rep1		1.00000		19	D	B1	56	27	306	481	-6.80585	2.44520	-3.90774	-5.74708	-2.43981	1.04179	-3.16904	-1.95168	3.15020	2.04380	1.18163	-0.18285	1.97622	2.54945	-1.19407	-1.47620	3.78874	-0.69287	-0.63870	1.32416	0.90464	-1.50663	-1.71388	0.82602	1.11606	-1.10060	2.03921	1.08237	0.38618	-0.31801	-0.38279	0.26778	-0.40670	-0.00286	-1.09643	0.88199	1.83904	0.12552	1.13258	-2.58446	-0.84973	0.12723	0.29592	0.93748	-0.83850	-1.43250	-0.07288	1.34760	1.60890	-0.68456
TGFBR1_rep2		0.68293		41	D	B1	56	27	190	532	-1.48578	6.02044	1.23756	5.47345	-6.31341	5.54526	-0.82030	2.38906	-1.45126	-2.00321	4.61068	-0.46606	-0.92881	-6.72000	1.84460	0.24227	-2.37568	0.85386	-1.88933	1.14211	0.33738	-3.52943	-3.40790	3.51197	0.48617	-1.99802	-0.93527	0.61010	3.64730	0.81228	0.71265	-1.67317	-0.93673	-0.06847	0.02235	-0.04219	-0.14716	0.11945	1.07866	-1.93593	-0.36101	0.76970	0.22854	-0.23283	0.24581	0.28029	0.37672	0.55514	-0.57789	0.29285
DBN1_rep1		0.96429		28	D	B1	56	27	385	794	-9.77485	-5.30446	-2.50562	-0.19299	1.42347	-0.10351	-1.96674	3.16241	2.37136	2.98964	-0.06284	4.20998	0.26237	-2.77973	1.16222	-2.17321	-0.84264	-0.12999	-0.74936	-0.99809	0.42071	-2.87187	0.47533	-2.08881	0.91874	0.50934	0.92889	1.19024	-0.20021	0.49775	0.12197	-0.50184	0.40590	-0.09666	1.37707	-0.75806	0.87355	-0.78049	-0.29616	1.38561	0.61923	-0.51211	-0.51858	-0.05222	-0.53028	0.36934	0.25563	-0.01800	0.74891	0.73288
PDLIM3_rep1		0.91304		23	D	B1	56	28	547	89	9.00153	-4.29143	-9.70916	-7.35394	0.33089	1.49894	5.66293	-2.93569	-3.89624	-1.54375	-1.66029	0.35038	0.97850	0.85068	0.06444	-0.22993	-2.20208	1.81732	1.98462	-2.28468	2.40383	-1.89077	0.84459	-0.07977	-0.17567	2.74160	0.47254	-0.26620	-0.77132	0.88018	1.12471	0.07839	-1.88465	-0.76928	-1.90979	-0.66889	-0.27809	1.43510	0.98614	0.31859	0.86352	0.43318	-0.41755	0.71278	0.77670	0.33699	0.27769	0.64355	0.87747	-0.23562
PDLIM3_rep1		1.00000		28	D	B1	56	28	498	119	0.39267	-1.47955	-4.89322	0.07963	-0.53855	5.18098	4.34278	-5.52001	-2.50916	0.67422	-1.03958	0.71989	2.83746	-2.07831	-2.41204	0.84632	-1.23977	2.27929	0.96024	-2.22703	0.15768	-2.27134	0.20630	-1.59024	3.56024	0.16848	-0.52349	0.73079	1.35711	-0.60591	-1.93897	0.20843	-1.74787	1.49871	-1.32570	0.84943	-1.49794	-1.15443	0.62270	0.42980	-0.09831	0.88780	-1.25926	0.88153	-0.49588	-1.67554	-1.27677	-0.81283	0.71375	-0.43720
RIPOR2_rep1		0.94118		51	D	B1	56	28	364	225	-2.78343	5.47368	1.09807	-5.69576	-2.96500	1.11121	-0.29079	1.84426	-0.54378	-4.51223	0.91456	-2.21352	1.33388	-0.84678	0.28645	3.18801	-0.01877	-1.27805	-0.31718	4.33792	2.57512	-1.49037	-0.12976	-1.45693	0.67819	-2.41176	-1.63514	-0.80247	0.64176	1.40837	-1.15472	-2.24257	-0.20672	1.49712	0.04684	1.04177	-0.83917	0.73943	1.14755	1.62227	-1.02982	-0.75806	0.62234	1.04666	0.85415	1.03165	-0.10879	-1.26487	-0.87497	0.41198
ROCK2_rep3		0.97368		38	D	B1	56	28	460	197	-3.94853	-2.90866	3.93418	-7.02018	-5.58027	-0.56076	0.43270	-3.66246	-0.61366	-0.03190	-1.94147	0.02641	1.91697	1.66619	-0.20399	0.95937	3.48786	-1.00636	0.11831	-1.26659	1.11882	-2.98101	-1.59920	1.34447	1.89159	-2.23062	-0.45197	0.69929	-0.79846	-0.38688	0.13035	1.29785	-0.26506	-1.06622	-2.75255	-1.78131	0.27156	1.48563	0.73630	-0.19438	0.30966	-0.78048	0.01145	1.14522	-0.78555	-1.47577	0.47744	1.41087	-0.77559	0.44341
BIN1_rep1	CFL1_rep2	0.58824	0.35294	17	D	B1	56	28	589	269	14.57120	13.63983	-2.81046	1.85988	0.40307	0.13234	1.22377	-3.28994	-5.18992	3.70498	-4.26681	-4.23839	5.11170	0.30416	3.95845	4.23254	-0.87134	0.75938	0.72859	-1.77615	2.01925	1.08640	-0.13596	-3.41959	3.00171	0.95402	2.85749	0.82703	0.93293	-1.14967	-1.46847	-1.79769	0.54133	-1.03740	1.43618	-1.86588	-1.80006	-0.72210	0.09446	-0.24722	-0.41871	0.77050	-2.07225	1.89297	1.65442	0.31815	0.37521	1.30736	0.48826	-1.57685
SNX2_rep3	ARAP1_rep3	0.64706	0.35294	17	D	B1	56	28	748	276	7.28032	-7.94334	-4.86084	3.29569	1.45748	-3.41622	5.29645	-2.42636	0.70522	-1.64179	-1.09767	-1.33906	3.27105	-0.58470	0.82150	0.92734	-0.60764	-2.75703	2.36535	1.30593	0.29911	-0.28296	0.24035	-1.34905	0.35681	2.37062	-0.61783	0.00427	-0.21303	-0.69720	-0.42341	1.97771	-0.67848	-0.53195	-0.99944	0.12305	0.69253	1.23447	-0.61165	1.54132	-0.03728	-1.40254	1.49788	0.07200	1.30753	-0.83772	1.11127	-0.85563	0.27979	-0.32288
SNX2_rep3		0.81250		16	D	B1	56	28	702	279	12.83536	-10.13598	-2.97094	4.75146	1.49337	1.26088	4.66745	-5.70078	1.01319	0.71538	0.61161	1.17812	3.69957	0.80115	0.82323	2.05446	-2.97358	-0.47807	3.83263	-0.96444	0.02105	-0.96129	-0.55855	-2.26535	-3.53024	2.88817	-0.29013	-0.12484	1.56625	-1.53203	-1.20964	0.18475	-0.17929	-0.50324	-0.38782	-0.71599	0.04180	-0.72613	-1.78902	-1.04957	-0.08784	0.27361	-0.57264	0.27699	0.35156	-1.08348	-0.08226	0.65626	-0.27975	-0.61703
CFL1_rep2		0.92308		26	D	B1	56	28	606	328	-6.19863	4.85541	-1.33610	-2.97931	-1.02640	-1.66553	-3.22475	-4.31561	2.67126	-1.27697	0.81394	1.41626	-3.15173	-5.35464	1.01689	-3.07562	0.36025	-0.17453	-2.22622	-1.68018	2.47297	-0.31477	-0.02543	1.12240	-0.00628	-0.81510	1.37327	2.26109	-0.28076	-0.33727	-0.53302	-1.02433	-0.66230	-0.45092	1.07913	0.71102	0.30959	0.63633	1.66291	1.12565	0.12768	-0.92795	2.68352	-0.52668	0.90982	-1.33801	0.02094	-0.43617	0.02205	0.30723
CFL1_rep2		0.92857		28	D	B1	56	28	475	358	-8.36533	2.00620	-0.50568	0.00742	0.09068	-2.75020	-2.79153	-2.98821	2.06828	1.44777	3.49622	0.51837	-1.62008	-3.79389	2.09525	1.10232	2.49712	0.87769	-1.55291	1.14921	-1.31745	2.01468	2.77236	0.67830	-1.16204	-1.13934	0.24034	0.69647	0.96753	1.34509	0.23029	-1.08122	-0.26412	-0.55907	0.71773	1.04976	0.20552	-0.65249	0.46625	-0.23583	0.41655	-0.24647	1.94303	-0.82423	1.40032	-1.27590	-0.63363	0.70744	-0.14393	0.22756
VANGL2_rep1		0.94872		39	D	B1	56	28	260	411	-2.65357	5.18687	-6.47138	-5.04545	-2.06417	1.89682	-6.81319	2.62369	-1.70361	2.17747	-3.38970	2.10341	0.66161	1.85151	-4.57334	0.01104	2.97592	0.70322	0.76853	-0.79484	-0.74026	-1.05365	-0.55599	3.41670	2.71713	-1.78996	-1.49153	0.07977	1.26728	0.57917	3.71704	-1.44229	-0.01148	-0.53255	-0.01330	1.41625	2.03358	1.91032	-2.52784	1.09491	1.00448	-1.77558	-0.78841	-0.27997	-0.57667	-0.63792	0.17029	0.57039	-0.04046	1.78397
PALLD_rep1		1.00000		14	D	B1	56	28	539	579	-12.01434	-1.88371	-2.40081	1.67608	9.17211	-1.83092	0.17447	1.29584	3.16531	-2.81554	2.08327	-1.53433	0.57109	-5.37341	-1.07137	-1.77872	0.82918	1.08008	0.55642	-1.01546	-2.05018	-0.52243	0.77255	1.37466	2.30967	-0.82845	1.72228	-0.61950	0.46063	-0.15018	0.14718	-0.37506	0.37763	-0.10362	-0.30084	0.74220	-0.02785	-1.22348	-0.96486	0.30066	0.17548	0.05478	0.09892	-0.14131	0.72439	-0.91727	0.82942	-0.00248	0.34101	-0.49032
ROCK2_rep3		0.94737		19	D	B1	56	28	739	596	-3.26367	-4.64947	-4.95397	3.94323	2.94722	1.47811	5.39269	-1.74402	4.18972	2.88384	-3.73775	-1.69307	2.66973	1.30095	-0.32392	0.35059	0.19466	-0.60226	0.08713	-1.70742	-1.68921	-4.16858	1.84660	-0.27421	0.25228	1.79237	-0.35119	1.13117	-0.41114	0.14301	0.72841	1.16293	-0.43768	1.44880	-0.01871	0.71758	0.06292	1.10970	-0.37983	0.62244	1.15852	-0.19512	0.57389	0.45676	2.41893	0.44778	0.60379	0.03961	-0.29642	-0.34756
VCL_rep2	MICALL2_rep3	0.50000	0.44444	18	D	B1	56	28	363	714	13.53087	-11.52261	-1.78717	7.79896	-1.71011	-1.99072	0.74075	-0.55967	-6.20533	1.13002	2.07475	-2.57439	-1.66521	0.57872	-1.98953	3.21866	-1.70804	4.34425	0.98081	3.21854	1.98328	-1.12981	0.63850	-0.85137	-1.01873	3.17763	-1.36863	0.40477	-0.56142	1.85083	-0.29081	0.53357	0.63827	-0.32674	0.83932	1.21853	-0.21055	-0.17876	0.86775	0.00179	-0.88717	0.51950	1.08176	-0.51564	0.25663	-0.38187	-1.20263	0.33451	-0.16893	0.41825
DYNLT1_rep1		0.90909		33	D	B1	56	28	775	713	-5.43765	0.69652	-0.02316	-5.14387	-2.87165	1.88077	-2.05065	-3.46445	0.99813	-0.59456	1.52537	-0.48990	1.55636	-1.44867	-1.87452	-0.49112	-0.78920	3.09312	0.79607	-0.76768	1.75358	-2.05139	-1.14475	-0.28891	2.63601	-1.94618	-0.60048	1.63447	-1.11010	0.15906	0.17363	-1.18195	-0.84409	-0.44800	0.20714	0.10612	1.32817	-0.15338	-0.38810	0.12411	0.30533	-1.29138	-1.35495	-1.10433	1.88286	-0.41189	-0.20924	0.57058	-0.77234	0.60991
DBNL_rep1	PRKCZ_rep1	0.50769	0.44615	65	D	B1	56	28	678	777	-2.72284	7.66973	1.74006	-2.90797	-1.85276	-0.74484	-2.43042	2.11536	0.36725	3.15793	-4.79113	-3.86091	1.68075	-0.36973	0.20916	1.60465	3.22287	3.05993	-0.76352	0.14751	0.18976	-3.39642	2.97737	2.27514	-0.31808	-1.30860	1.27820	-1.52199	1.20935	-0.48414	-1.70713	-1.85624	0.27538	-0.61406	2.30692	-1.60834	1.98382	0.41488	2.31605	-1.05543	-0.14188	1.27699	0.15673	-0.19561	1.28974	0.14791	-1.20059	-1.55494	0.11039	-0.77820
SCRIB_rep2	DPYSL3_rep1	0.56667	0.43333	30	D	B1	56	28	263	836	-5.74780	-3.56860	5.84837	-2.15582	-4.93066	-0.71014	-1.19119	-1.53043	-4.89302	0.29616	-2.10477	-0.76350	0.30144	1.77975	2.48180	1.24977	3.02412	-0.71012	1.64421	-0.90777	-0.16507	-1.06888	-1.60665	1.97240	0.75543	-1.50001	-0.16104	-0.04082	-0.78899	2.13693	0.25008	-2.65347	-0.41174	-0.41203	1.78767	-0.21339	1.36597	-1.69391	1.47717	0.53896	0.42811	-1.47502	-0.18434	-0.23103	0.34786	-0.04001	0.47521	1.62182	0.14829	0.45830
SDC4_rep3		1.00000		33	D	B1	56	28	606	880	-7.91805	8.24014	-6.37162	-4.42850	6.04692	3.01316	-5.05214	-1.54569	3.57838	-0.05978	0.89102	-4.17906	-0.34913	-0.45059	-3.78263	2.25301	0.73320	3.60207	-0.67452	0.25993	1.11172	-0.95842	2.41374	1.06632	-1.08220	-0.71328	0.75126	0.67684	0.21269	-0.26801	-0.69251	-0.26430	-0.66906	-0.19603	1.42855	2.10284	-0.69123	-0.25721	-0.21805	-0.87360	-0.40461	0.07812	-1.44521	-0.20390	-0.40042	-0.20145	-0.15452	-0.84836	-2.29808	1.43974
CAPG_rep2		0.52000		25	D	B1	56	28	389	892	10.05152	-13.11701	3.93327	1.00741	-1.47455	-6.44200	4.66526	4.56012	1.14604	-2.52663	3.87175	-1.33029	-1.16151	1.47555	-2.27132	6.09869	-1.12077	-1.41314	-0.27844	2.09287	2.25687	-3.85754	-0.67022	-0.67923	-2.75851	1.29320	-0.56054	1.51196	-0.69532	2.15941	-3.26862	0.68153	0.12548	-1.02360	-1.97669	-0.08450	-1.46635	0.67927	0.54204	-1.41683	0.38536	1.40292	-0.48711	-1.32083	-0.06435	0.85410	0.29136	-0.38723	-0.87561	-0.55383
CTTNBP2NL_rep3	TNS1_rep2	0.59091	0.36364	22	D	B1	56	28	221	893	-9.51800	-8.00698	0.60462	6.72194	3.68538	-0.99454	0.13213	1.78012	-4.79927	1.54214	-4.20981	3.80916	1.18762	-0.93615	4.37204	2.95566	0.40239	2.06200	3.09817	-1.55946	-1.39973	-0.18431	-0.79230	-0.49098	1.09742	0.44088	-0.81470	-0.27885	1.11538	-0.97345	-0.02507	0.49118	0.91142	-0.15045	0.17940	0.56704	-0.40633	-1.31735	-0.88714	0.15434	0.03473	0.12810	0.31357	0.17237	0.63869	-1.77982	-0.16429	-1.05519	-1.20327	0.00520
MYH13_rep1		0.90000		50	D	B1	56	29	467	201	0.31793	3.73082	9.99209	1.64475	-12.07734	-1.75559	4.44475	1.34888	-2.41075	-4.58366	-0.95809	-4.44197	3.56770	4.47916	-0.93605	0.82443	-1.43127	2.94368	1.24444	-2.66225	3.07879	-1.71171	-2.19905	3.76505	2.16861	-2.30549	2.26480	-1.23343	-1.71924	1.15042	2.83318	-2.00892	-1.29072	1.14852	0.30696	1.83410	1.45350	-0.01001	-1.90127	1.17139	3.92250	-0.31468	0.13162	-0.93376	-3.19375	-2.09496	-1.03039	2.57457	1.69878	0.42710
DIAPH1_rep3	CDH2_rep3	0.68966	0.31034	29	D	B1	56	29	356	222	13.45216	11.80944	-13.10100	-5.18230	-4.63606	-2.90219	0.67538	-0.17288	1.50979	5.43127	-5.42330	0.92820	-1.22112	-6.60844	3.13580	-1.96821	1.93768	-7.07222	2.05261	-0.59090	1.60778	-0.98728	-0.31074	-1.85288	-2.04589	1.59582	3.12980	-1.18241	-0.48561	-0.45925	-0.09430	-0.16298	0.56175	-0.75645	-1.43126	-2.01795	1.01076	0.29647	-1.36477	3.11997	-0.45129	-1.34475	0.34607	-0.49947	0.82847	0.67774	0.48976	-1.24741	0.89808	0.24990
FAM89B_rep3		1.00000		27	D	B1	56	29	564	251	5.11129	-1.47161	-4.48962	-4.36954	-2.36515	1.39151	6.96338	-4.41565	3.59278	3.37600	-8.73826	1.69878	0.88244	3.33914	-2.74321	2.08670	-1.52959	-3.25521	-0.83538	-1.35068	-3.56963	-0.41983	-0.81283	2.63902	2.30459	1.89014	-0.44384	1.08537	-0.24700	0.79198	1.67770	1.68016	-1.26741	-0.21541	0.03420	-0.08335	1.81445	1.00356	1.35151	-0.11475	1.83126	-2.42183	-0.00722	-0.83094	1.06322	0.30917	0.88746	-0.69621	0.42592	0.62693
FAM89B_rep3		1.00000		28	D	B1	56	29	524	257	-1.52379	1.85279	-3.33802	-5.04697	-3.57597	5.93585	6.35658	-2.62081	4.46774	2.71350	-2.19108	-1.03003	-2.99424	-0.82906	3.49955	1.77474	-2.96504	-2.88112	-2.11285	2.23369	-3.66526	-1.60980	1.49442	0.72374	3.36838	1.09255	0.19309	-1.85707	0.72760	-0.38505	-1.09012	-0.78763	-0.22829	-0.69761	-0.68479	-1.10636	-1.27312	0.80971	-0.99225	0.88717	-0.64736	1.44674	2.57988	-1.04046	0.16148	0.67110	0.29743	-0.96858	-0.64628	-0.01735
MICAL1_rep3		0.98305		59	D	B1	56	29	190	273	-5.77387	-2.99505	-0.84479	-2.37112	-4.24749	-2.32023	1.83987	4.80625	-0.06384	1.78523	0.23638	0.40867	4.82113	-1.26000	-1.63397	-0.86142	2.53623	-3.06660	-0.05367	-0.86023	-1.85304	2.94272	-0.72687	0.81863	2.14159	-1.46988	0.72075	-2.14990	-0.56911	0.36363	-0.40156	-0.72314	1.03840	-3.09675	1.16343	-1.25492	1.07751	-1.00795	0.19722	1.00440	-1.31940	0.92910	-1.29539	-1.09080	1.81561	-0.56677	-0.21435	-0.09505	0.04877	1.41886
DIAPH1_rep3	CDH2_rep3	0.53571	0.39286	28	D	B1	56	29	334	277	-1.29391	-0.64188	-4.51938	-2.32907	-6.17023	-2.98299	-1.77515	-7.63247	-1.20460	-3.10144	-1.11942	4.07814	1.42336	2.15007	1.56100	2.03775	2.37980	-2.15057	0.09134	0.45045	3.12008	1.81782	0.17568	3.00173	1.98111	-0.07330	2.52673	0.85677	-1.61976	-1.49227	-0.57596	-0.70557	-0.77393	-1.95785	-0.37948	-0.61574	-0.24148	0.40924	-1.46623	1.15503	-0.03755	-0.34911	0.84268	0.22675	1.40391	-1.08457	0.92188	0.95985	-0.75170	-0.09854
CIB1_rep1		1.00000		13	D	B1	56	29	591	361	40.19852	29.40578	-6.19419	3.19552	5.88917	-11.40200	-3.89066	-1.25136	2.42302	8.81777	-3.87426	-1.12499	6.87672	7.84906	1.01378	-3.55784	2.81891	2.85255	4.05833	-3.69241	-3.98797	4.25936	5.00177	-4.81183	1.56973	3.49031	1.97405	-1.10500	-0.25778	-1.02103	1.57358	-1.17712	0.78231	-0.12066	0.90852	-0.92683	-1.94062	1.13776	-2.21896	2.94101	1.22493	-1.24510	0.24263	-0.13570	-0.28962	-1.87692	2.11447	-0.64946	-1.26013	-2.13657
CIB1_rep1		0.94737		19	D	B1	56	29	298	380	3.07532	3.04829	-8.85651	1.11633	3.07050	-2.27519	-0.88203	-0.50570	2.03195	-0.11924	-0.87453	-0.02834	3.12592	-2.19377	-3.25210	-2.42548	0.83963	-2.58342	-3.69288	0.49451	1.48117	3.52551	-0.77226	-0.75494	-1.71480	1.55818	-0.11653	-0.37453	-1.10545	0.09310	-0.79338	1.06099	-0.97345	2.52577	0.56019	1.86283	0.30106	-0.95021	-1.73860	0.89102	-0.62008	-0.21031	-0.86186	0.44737	-0.95744	-1.03669	0.14256	-0.45143	-0.83555	-1.29259
VASP_rep3		0.80000		20	D	B1	56	29	325	485	6.46224	-5.78717	-7.45117	-0.57889	-5.03849	-2.19602	2.47923	-3.34356	0.89465	-0.71071	-0.60524	5.67308	3.43206	-1.95233	-2.99753	2.40104	-0.83108	-0.24729	0.32411	1.16410	-0.24038	1.64042	1.44443	0.33789	2.30382	2.35478	1.03389	-0.25899	0.83768	-0.71372	-1.30078	-0.14500	-0.36597	-0.98070	-0.91057	0.13265	-0.69501	-0.84337	-2.24951	-0.21789	-0.84783	-0.17565	0.05627	-0.21788	-0.79256	-0.14743	-0.35361	0.25197	-1.94975	1.36076
MYL9_rep2		0.94286		35	D	B1	56	29	206	502	5.34647	-1.12118	8.71845	-5.58804	-1.35368	-2.69198	0.62287	-3.60313	-3.95300	-4.07614	1.98104	-3.41514	2.81867	-1.99533	-0.88582	3.28663	0.67911	-1.90058	-1.93715	0.24274	-2.99170	0.85902	0.43790	-3.08156	-1.30110	-1.77030	-0.99405	-0.65141	-3.33060	0.95703	-0.92905	0.76937	0.00320	-1.32107	-0.41280	0.46659	-0.98885	-0.42744	-1.28415	0.67784	-0.11351	-0.39979	-0.95393	0.75945	-1.38897	0.26740	-1.01012	0.05183	0.24456	0.62589
SYNPO_rep3		0.95652		23	D	B1	56	29	331	569	-0.99691	-7.91701	-3.52158	-1.30558	-4.90658	-1.75492	2.34327	-7.21348	-2.59749	1.77541	4.14480	2.35629	2.17001	-0.06369	-0.36586	2.61670	-0.87378	1.34960	-0.13933	-2.23882	0.46155	1.93734	2.05044	0.67999	2.77410	0.37473	-0.51829	1.12156	0.42199	1.57697	-1.48135	-1.16746	-1.69483	-0.78325	-0.23914	1.63021	-1.32010	-1.74987	1.56751	0.17536	-0.88536	1.08840	-0.66305	0.56269	0.70660	-1.63706	-1.56385	1.83079	-1.02080	-0.66851
KPTN_rep1		0.83333		12	D	B1	56	29	451	583	3.65636	11.29400	-5.74990	-8.51249	4.84510	2.24158	-1.06881	0.93292	3.77779	-0.32891	1.01843	-4.70574	2.18477	-0.20402	-6.96388	2.33072	-1.59359	1.58659	-2.21443	-0.41432	0.64769	-1.89391	-0.36882	-4.73582	2.26129	-0.22119	-1.98316	-1.33351	-0.38077	-0.26936	-2.01565	-0.34687	-0.52300	0.53291	0.28424	-1.75492	1.52847	-1.46255	2.05633	-2.22849	-1.86950	0.79066	-0.73410	-0.91035	-0.40272	0.98980	-0.47307	1.93380	0.51690	-0.18547
TPM1_rep2		0.94444		36	D	B1	56	29	259	674	-5.78296	-3.33193	-2.34832	-2.73482	-2.46823	-4.28736	4.52938	2.15998	1.95490	-1.75829	1.03217	1.68867	2.60220	-1.83829	-0.93052	0.55814	-0.68723	-1.60628	-0.66565	0.65445	-0.14475	1.79636	0.97268	-1.16435	1.45026	-1.50545	-0.30535	0.04996	0.37048	1.13939	-0.15009	1.01802	0.20281	-0.31682	-2.30201	-1.27017	-1.39133	1.02981	-0.60403	1.11335	0.66853	0.60157	0.38699	-0.28391	0.55910	-0.47020	0.75875	-0.50014	-0.05778	0.63492
DBN1_rep1	PKD2_rep3	0.53191	0.38298	47	D	B1	56	29	554	694	-8.12570	-6.91552	4.05073	-0.74005	-0.71049	-3.13220	1.28070	1.89170	-0.24044	0.62743	3.71818	1.31051	3.79425	-1.32797	-3.77376	0.31223	-0.44179	0.14252	-0.69706	-2.89750	-2.68789	0.26402	3.14303	-1.63301	-0.10830	-2.17800	1.09857	-1.02160	-0.62818	0.96007	-0.79081	-0.17208	1.77981	0.34239	-0.46445	-0.14920	-0.36189	-0.84321	0.47375	0.53536	0.02810	-0.86657	-0.42958	0.79195	2.61646	-0.87203	0.31289	-1.26422	1.31285	-0.27221
TPM1_rep2		0.94286		35	D	B1	56	29	343	708	-1.32345	-1.60526	-2.70746	-0.89337	-6.07487	-1.74940	5.94700	1.93872	-2.13047	1.36245	-0.63198	0.26032	1.12840	-2.99904	-0.75976	-0.45440	-1.92927	0.41644	-1.41881	2.22464	2.06816	2.91771	-0.39800	-1.20590	1.21513	0.24525	1.23639	0.54919	-2.45905	0.97089	0.33905	1.96577	-1.41799	0.51731	-0.30459	1.19293	-2.16587	0.47001	-2.42655	0.14402	0.37615	1.53331	-0.81452	-0.34786	0.40727	-0.23374	2.12060	-0.58632	0.11334	0.49127
IQGAP3_rep1	EZR_rep2	0.50000	0.39286	28	D	B1	56	29	653	713	1.47955	-5.23045	0.18202	-6.48003	5.02082	5.81941	-6.67621	-2.43140	-1.10416	0.13821	-4.45766	-1.49907	3.31588	-5.28391	-9.86983	-4.96609	0.29264	2.28757	0.94381	-1.48305	-3.08247	-0.51197	0.82847	1.65417	-1.87546	1.21889	-0.82149	-0.07467	0.10473	-1.23167	0.50945	0.91449	0.66875	-0.25527	-0.28142	0.16133	1.25733	1.96964	0.56932	0.33420	-0.43059	-2.49323	-0.54179	0.03912	0.56756	-0.90351	0.44327	0.17421	-0.16488	-0.98004
PKD2_rep1		0.84211		19	D	B1	56	29	280	762	-1.96853	-5.24870	-6.07695	-0.46633	-0.76358	-0.91625	7.29329	-3.28424	1.92454	1.55844	-1.67104	-1.73396	4.10469	-0.66011	0.48869	3.16914	1.78721	-2.32921	1.07215	0.39560	-0.72894	0.92513	-0.90878	0.60079	0.30254	0.99378	-1.61148	1.28833	0.06384	-0.19842	-0.80769	1.30848	-1.41165	0.65185	0.01950	1.12412	-1.05337	0.36841	-0.88027	0.24342	-0.07557	0.97035	1.85522	0.68657	-0.46206	-0.37467	1.27075	0.01088	-0.48943	-0.69800
PKD2_rep1		1.00000		17	D	B1	56	29	233	781	-1.29388	-7.68949	-5.55908	2.18049	-2.23686	-2.24945	2.87201	-2.16540	3.47385	1.99137	0.67426	1.39141	4.16036	-1.20680	0.94217	0.72888	-0.08048	-3.86826	-0.33026	1.82215	-0.37935	0.58437	1.59012	-2.53581	-0.05663	1.24049	-1.70665	0.64769	0.83376	0.10683	-0.25713	-0.03526	-0.06618	-1.42716	-0.73561	-1.00223	-0.15717	-1.04700	-1.14764	0.53455	0.49670	1.50623	1.65066	0.05574	0.10889	0.33273	1.18360	0.21497	0.20272	-0.39700
CONTROL_rep15		1.00000		21	D	B1	56	30	752	182	0.49544	1.71053	-5.82024	0.35249	-0.28064	-3.18151	2.32319	-1.81773	-1.97568	0.01336	-1.99314	-1.60415	0.50970	-2.66988	0.12918	-1.55557	1.46750	1.45105	-1.01161	0.80268	1.68437	0.30572	0.00783	2.58507	-2.30086	1.50585	0.35445	-0.72911	-1.58603	-0.69464	0.52205	0.35705	0.33251	-2.11862	-1.13915	-0.46732	-1.57370	-0.06374	0.38059	-0.50523	-1.10089	1.97459	0.23178	0.00633	-1.18353	-0.62391	-0.31256	-0.55953	0.27367	-0.86492
CONTROL_rep15		0.92308		13	D	B1	56	30	662	222	17.20350	12.11809	-4.56429	4.18380	2.35193	5.44252	1.85084	-4.70465	-1.22730	-10.76469	5.23200	6.94613	-0.46510	0.97480	-1.04198	2.15627	1.14662	0.52198	1.36900	-4.26265	4.31690	0.28239	1.80269	-5.03393	1.83388	1.49039	2.38977	0.94791	2.33031	-0.59490	-0.33652	0.17517	-1.21470	1.22809	-2.02158	0.17288	-0.73629	-1.06114	0.74173	-1.05022	0.06219	-0.06896	-1.39224	-0.19502	2.03395	1.00980	0.10120	0.18110	0.24488	-0.55198
HDAC6_rep3		0.88889		18	D	B1	56	30	332	233	0.13387	-4.47829	2.20020	-4.99346	-9.22201	-2.01659	5.11214	-2.28075	-3.12180	-0.17109	-3.33887	5.71729	0.38021	-5.00580	1.21615	2.62227	0.44400	2.18236	2.29063	0.70523	0.99742	0.92248	0.47783	0.43143	0.08739	-0.56020	0.98050	-2.37503	-0.24142	1.49147	-1.44817	0.05499	0.32524	-0.44818	-0.95154	-0.27576	-1.13577	-1.18250	-1.30964	0.72832	-1.52220	1.86835	1.14407	-0.53393	0.73916	0.62838	0.57312	-0.56186	-2.08504	-0.45446
HDAC6_rep3		0.71429		21	D	B1	56	30	434	247	12.41553	3.39945	1.90897	-8.14590	-4.55328	-3.95251	10.73038	-1.79556	1.03506	-3.90030	-12.32810	1.17781	0.20745	0.10173	1.38402	2.36845	-0.35261	0.11389	1.69874	-3.16827	1.08282	1.30104	-2.81375	1.75249	0.42745	-1.48637	1.70217	2.58727	1.18212	0.62247	-1.18159	0.24342	0.49624	-0.00477	-2.86573	-1.27108	1.61634	1.38266	-0.48498	1.23319	1.07664	-1.12781	0.29628	-0.47090	-0.58906	-0.57678	0.69461	0.56800	1.88786	-0.29820
MAP1B_rep3		1.00000		23	D	B1	56	30	875	279	4.20082	7.54073	12.87075	-4.18854	-11.90631	1.13841	-3.85495	1.48468	-4.69927	-3.29772	-1.71382	-3.46650	4.38852	1.06380	-1.40139	4.51455	1.00493	1.76063	-1.68630	-3.97227	1.30857	-2.42610	0.82236	3.39369	-2.05821	-2.93981	-1.24258	-1.75745	-1.25494	-1.54797	-1.13465	1.26551	2.06670	-0.55436	3.39278	-0.17448	1.67927	2.50472	2.09018	0.85636	1.35383	1.35082	-2.80123	3.48394	-0.08325	3.53026	-3.83929	1.43086	-0.81528	-0.83871
ARHGEF18_rep2		1.00000		30	D	B1	56	30	555	303	6.79417	2.37244	-3.24884	2.13786	0.43288	-8.67559	3.12691	-3.20680	0.56266	-0.50463	-0.84741	0.22026	1.28654	-2.91134	1.77981	1.92526	4.70322	-1.00137	-0.95158	-1.37193	1.88660	2.28223	1.50144	-0.18511	-1.15888	0.63761	-2.23153	0.05190	-0.75688	1.47843	-0.38061	-1.19466	0.04205	-0.97108	-0.16029	-2.00470	-0.70639	0.54638	-1.01568	1.14156	-1.73897	-0.04241	2.06295	-0.27583	0.48333	-0.91223	0.68517	0.64095	-0.41520	0.91514
STK38L_rep2	MYL6B_rep2	0.63333	0.33333	30	D	B1	56	30	215	318	-1.58043	-6.16028	-2.76955	-0.02675	-6.53803	-2.50296	1.63170	-3.60464	-0.38634	0.72330	-1.56544	3.37466	3.41183	-1.33320	1.17890	2.15614	1.71689	0.79581	0.24941	2.79184	2.92871	-1.20347	-0.22396	-1.95653	3.28112	0.93376	-0.24820	-1.54957	-0.20624	1.52017	-0.00463	2.45161	-0.46048	-0.24161	-0.14265	0.98383	-0.37915	0.88831	-0.08282	0.71376	0.43745	-0.65581	0.94137	0.27333	2.20645	0.32082	-0.86399	-0.87688	0.40090	1.06308
ARHGEF18_rep2		0.83333		30	D	B1	56	30	467	315	-2.89820	-3.35575	-3.52504	-2.97964	-4.92104	-1.84849	4.57963	-1.78821	2.51384	1.71469	-3.01748	2.74182	2.02654	-3.92211	1.72439	2.86707	0.14859	1.93514	0.30203	1.31377	1.91114	0.18606	0.73864	-1.80656	1.39621	0.15925	0.09942	1.39586	1.07242	0.27623	-1.89728	-0.50817	-0.76493	0.09583	0.20397	0.77763	-0.60672	-1.00114	0.18862	-0.73932	-1.08300	0.44666	-1.69442	1.15838	-1.27318	0.09632	-0.33035	0.59659	0.62352	-0.69675
FSCN1_rep2		0.70000		10	D	B1	56	30	277	325	-0.08166	-2.25356	3.29689	6.94692	-12.04610	-1.78704	-1.94198	-4.32420	1.49807	-1.83429	1.48200	2.71650	4.67788	-6.08416	1.53026	0.77456	-2.24883	4.75346	0.84359	0.42594	-2.36602	0.35363	-1.03322	-0.72219	1.99321	0.14330	1.65020	-1.27807	-0.56426	-2.83709	-0.70041	2.51579	0.17128	-0.13160	-1.86830	-1.02883	0.31403	-1.25148	0.01928	0.60032	-0.14788	-1.21389	1.08132	0.73865	0.98242	-1.09688	0.20918	0.38276	0.32505	0.63994
ARHGEF18_rep2		1.00000		29	D	B1	56	30	348	351	4.10975	8.43060	-4.22696	-4.89072	-2.66029	4.68288	3.76071	-5.55705	3.77991	-2.60247	-6.53297	-4.55334	4.60644	2.30061	0.11901	4.23850	1.55954	0.00441	-0.28225	1.49270	-1.39523	-2.78308	-0.59066	2.68212	0.02225	1.53565	2.41423	-2.41494	-0.38095	-1.00255	-0.45416	1.19898	0.26660	0.11506	-0.30313	0.19088	-0.19083	0.77333	0.90312	1.91479	-0.62637	-1.52102	1.24442	-0.38101	0.08696	-0.27255	-0.02060	-0.31998	-1.81913	0.47165
ARHGEF18_rep2		1.00000		32	D	B1	56	30	392	367	-1.11336	-1.44172	-0.20476	-5.09616	-2.88828	1.12248	4.22679	-6.65973	0.77993	-2.81150	-4.70639	0.18121	1.50448	-1.10582	0.78025	4.44438	0.03921	-0.13251	-0.77274	1.09900	-0.20435	-0.03291	-0.13825	3.79616	0.89740	0.45244	0.21812	1.03286	-1.55147	-1.29189	-1.84591	-0.16032	-1.68136	-0.12313	-0.44918	-0.98965	-0.83899	-0.69633	2.01603	-0.91430	-1.88764	0.03891	-0.55931	0.52478	0.10180	-0.23486	0.93056	0.50114	0.19579	-0.65129
MSN_rep3		0.88235		34	D	B1	56	30	495	434	-1.00621	-3.95377	4.47227	1.00290	-6.57249	-1.35162	3.25283	-4.62814	-0.04971	-3.01412	2.26017	-0.17989	1.98828	-0.45429	2.65150	-1.39049	-1.31430	-0.35297	0.47414	-1.77977	3.29075	-2.12842	-1.95431	-0.11569	1.13360	0.15801	2.23023	-0.73618	-1.46600	2.79047	1.35672	-0.77284	-1.29731	-1.16608	-0.77862	-0.37860	0.99379	-1.61398	0.15341	0.62512	0.16738	1.50301	0.18873	-0.14593	-0.29342	-0.80395	-0.10514	0.87587	1.07664	0.33309
MYO1C_rep2		0.89474		19	D	B1	56	30	142	488	-9.24519	-4.76687	1.54201	-7.38372	-2.72224	3.75853	-2.09840	-3.34146	0.46710	-0.43662	2.30771	0.94161	5.53032	-3.74261	0.40277	1.08481	-0.02493	-2.23415	0.14959	-0.05613	-1.21346	-0.05281	0.94723	2.20503	-1.02502	-2.40107	-0.66164	-0.60468	0.24108	1.19291	1.55519	-0.91390	-0.27034	-1.73409	-1.48055	0.50195	0.22938	-1.20837	-0.41429	-0.72998	-1.57497	0.31038	0.42464	1.06265	0.13740	-0.87238	0.11158	0.26662	-0.66991	0.80385
CDC42BPA_rep2		0.89474		19	D	B1	56	30	891	490	13.53279	-8.26338	-9.31326	-2.32669	5.04695	-5.47999	2.93988	-4.58035	-0.26429	-1.87044	6.23237	-0.01036	0.37526	-0.40612	-2.25530	3.08301	-0.91792	1.27058	-0.58049	-2.89065	2.00658	-1.75078	-0.45445	1.05225	-2.42888	3.38854	-0.40725	0.33664	-0.09269	0.11196	-1.12980	-0.00627	-1.70372	-0.76062	-1.67438	0.30664	-0.90700	0.20646	-0.12246	0.10463	0.35950	-1.31123	-0.00282	-0.54591	0.26888	-0.64005	-1.23476	0.68863	-0.03622	0.49712
PARVG_rep2		0.91667		24	D	B1	56	30	594	568	11.74205	-11.16537	-3.90737	4.90260	-2.88623	1.54169	1.72092	-5.16890	-2.87598	-0.86924	-1.37825	0.76358	4.18381	-0.61595	1.61395	2.83378	-1.26346	0.22527	4.40712	-0.47430	3.40080	-0.07835	0.09895	-2.43366	-0.01817	3.24214	0.14884	-0.21322	0.25431	0.65308	0.44411	-1.27767	-0.17473	-1.36039	-0.52400	-0.27664	0.64398	-1.10102	-0.23726	0.00718	0.06057	-0.61078	-0.32192	0.54687	0.49861	-0.50368	0.23947	2.09043	0.79263	0.22759
PARVG_rep2		1.00000		10	D	B1	56	30	561	609	20.41483	-13.78976	-2.31441	5.07866	3.13431	1.49374	-0.23052	-3.86554	-1.45944	2.20489	-2.22842	-1.87972	1.62279	0.45025	3.40922	4.36582	1.59755	1.35747	3.79899	-2.11237	1.38755	2.99698	-1.29076	-1.88902	-1.46603	3.34400	-0.96507	-0.08359	1.59308	-1.22655	-0.44366	0.36535	0.51140	1.48778	-0.65846	0.03507	0.10276	-1.57811	-0.06998	-0.36391	-0.72489	-0.97782	-0.23084	1.20654	0.84704	-0.64721	-0.26192	0.82521	-1.20198	-1.04105
FLOT2_rep3		0.92308		13	D	B1	56	30	465	625	34.45557	-5.86135	14.53849	1.02421	7.22876	4.56716	-5.74765	-2.26959	3.59783	-6.22198	-1.19943	-9.05069	-2.25956	-7.37700	0.10736	0.75386	4.88402	-3.24514	0.19704	-0.84632	0.63363	2.80092	-3.37868	1.20025	2.91502	2.76654	-1.91379	0.86941	0.60019	0.32679	-0.52548	0.13423	1.09770	-0.85250	0.96773	1.39162	1.30949	2.18824	1.04558	0.30490	-1.80402	0.93357	1.29876	1.65294	-0.63114	1.40898	2.42882	1.36216	0.10891	1.40209
KLHL4_rep3		0.97297		37	D	B1	56	30	709	680	2.01593	3.11334	5.33507	-5.08650	-5.86415	-3.09641	0.72134	-5.65025	0.42057	4.40834	-4.05741	4.09459	-0.44410	-4.87838	0.61053	-2.72782	-0.08083	3.81068	-0.00952	0.14280	1.92349	-1.48441	-1.09518	-1.20329	0.89701	-0.59894	3.25644	-1.84335	0.10635	2.01578	-0.74050	0.01037	0.14707	-0.19047	0.92762	-1.07114	2.48658	-0.57258	-0.56691	1.04059	-1.59893	1.79669	1.24831	0.93593	-1.03402	-1.18739	0.04561	-0.93177	1.19547	-0.84165
MYO1D_rep2		0.70175		57	D	B1	56	30	739	813	5.99464	8.26278	-4.37108	-16.21338	-10.61063	1.52623	10.87434	-2.76166	2.50503	-4.24789	-0.30847	-2.06014	3.04329	-0.17236	-6.28992	3.45769	-0.13861	3.67145	-0.52974	-1.70678	1.53169	5.57124	-2.95423	0.71517	-0.86573	-3.65561	-2.24603	-0.46833	-0.01442	1.84977	-1.95991	0.83085	-1.94129	2.23124	-0.75694	-0.75713	-1.11650	-0.49852	1.50750	1.76741	1.75983	-1.84920	-0.88889	3.28524	0.24020	2.11656	-1.42528	-1.36696	-4.13932	-0.26771
FLOT2_rep2		1.00000		11	D	B1	56	30	663	824	41.28905	-1.97622	-13.08249	-0.16787	-5.88726	5.85257	8.04523	-2.80737	0.31732	-4.25777	4.92873	-0.92395	0.77814	-2.20525	7.06195	-3.53458	2.15956	0.84082	4.09060	-0.02677	-1.32580	4.47768	-2.43201	1.46968	-2.20047	3.02777	-3.40061	-0.09339	1.44269	0.56656	0.71879	0.16978	-1.26051	-0.48131	0.70057	-0.56222	1.34463	1.01918	-1.02689	0.17857	1.64444	-1.13845	0.87616	1.00162	-1.05199	-4.12362	1.60269	0.69096	0.54765	-0.72162
MYH10_rep2		1.00000		17	D	B1	56	30	904	861	-7.97173	-3.93346	2.28312	-6.94751	-1.53327	3.90605	-1.14014	-6.30831	-0.76741	0.73848	-1.08877	0.45142	0.28101	-1.59160	0.14525	-1.26309	1.12776	-0.86540	-0.63631	-2.64981	1.81744	2.19833	-0.82492	1.08721	-1.84974	0.07660	0.13348	-0.69993	0.81922	1.46476	0.78399	-1.78563	-1.45647	0.11076	-0.68995	-0.18283	1.17908	-1.60531	-0.50130	0.13059	-0.15140	-0.23020	0.04933	-0.66983	0.18243	1.64538	-0.96416	0.05101	0.24431	0.11791
FLOT2_rep2		1.00000		10	D	B1	56	30	671	876	11.77959	-9.39342	-7.54247	-1.79771	-3.56074	-2.23485	4.16648	-4.64510	3.35085	1.78293	-2.96294	3.69980	6.10228	-1.44676	-0.92499	2.28516	0.94032	0.16273	3.10319	-0.94665	-0.01176	-0.93416	0.31970	-0.67784	-2.22084	3.14942	-0.51817	-0.03715	-0.23198	-1.15486	-0.73499	0.36312	-0.38262	-0.48165	0.02189	1.25516	-0.28423	0.11885	-0.08363	0.03552	-0.48090	-0.05747	1.47433	0.18216	0.34162	-1.18876	0.50295	-1.31375	0.41480	0.03159
ARHGEF26_rep3		0.97368		38	D	B1	56	31	704	213	0.52860	6.35110	2.23941	-5.20163	-6.10686	2.43368	-9.39788	-4.35844	-1.89697	1.54924	-0.45653	1.40426	4.73301	7.42776	-3.47918	2.39176	2.27914	-0.74715	-0.71588	-1.47212	0.42877	0.52409	2.05006	-0.50956	-0.21008	-1.64842	2.86935	0.86650	0.30366	-1.52348	-0.47325	0.21476	-0.16000	-0.29638	-0.72250	1.66075	2.30561	-0.39532	-2.03454	-2.46954	-0.21391	-2.62210	-0.28678	1.00151	-2.29622	-0.03983	-0.84024	-1.10246	-1.21972	2.86517
ARHGEF26_rep3		0.94737		38	D	B1	56	31	836	362	-4.96165	0.22489	-1.81150	-1.10983	-6.08300	-2.72414	1.20695	-1.93206	0.88353	2.42401	3.28003	-1.66928	2.40003	0.82042	-0.32916	1.59089	3.40088	1.06221	-0.82562	1.47086	-2.56464	1.03256	-1.17036	2.63743	3.68328	-0.92038	1.74815	-0.76361	-0.71618	0.38933	0.07817	-0.34094	0.82976	-3.90392	-0.42113	-2.18783	2.13807	-0.83615	0.73215	1.23703	1.59587	-0.17224	-0.05919	-0.80276	1.01365	-1.32441	-0.13745	-0.32976	-0.67194	1.17616
LPXN_rep1		0.90000		20	D	B1	56	31	863	471	-6.19853	-3.03874	-5.92764	-3.57640	1.39165	-1.94312	4.24265	-2.82371	1.30546	0.03195	0.66836	-1.77464	2.62452	-0.28004	-0.19884	0.14576	0.63362	2.53594	0.37740	1.80118	0.56516	0.92963	2.68773	-1.67052	2.04873	-0.20532	-1.77121	-0.12750	-0.00398	0.91784	0.27697	0.06999	-0.08853	-0.27559	-1.07376	0.36108	-0.02988	0.21763	-0.49785	1.83623	-0.05051	0.57476	0.26074	0.49069	-0.94088	-0.81655	0.32541	-1.18414	-1.05615	-0.38104
PARVG_rep3		0.93103		29	D	B1	56	31	768	499	19.69310	2.78191	-16.82871	-8.66987	3.43410	-7.24943	0.89277	-1.03273	-3.27596	-1.65210	0.59865	3.31951	-2.19547	-4.44966	-1.09731	-5.18466	1.23444	2.78365	-0.37700	0.67510	-0.19185	0.02948	-2.45298	1.28392	0.71484	2.44572	2.38152	-0.64731	-0.73349	0.19782	-1.30699	0.42474	-1.29350	0.31233	-1.74656	-0.09192	-0.54339	0.39030	-0.45150	1.07806	-0.47884	-1.50725	0.34767	-0.16491	1.32354	0.40786	-0.35315	1.17028	-0.57128	1.83583
DST_rep2		0.93103		29	D	B1	56	31	830	572	-1.99397	4.08074	-2.08267	-2.66317	-8.54424	-6.42732	0.40212	2.28347	1.59300	2.72173	-0.58012	6.03383	1.66791	0.11675	-1.86907	2.51267	3.02760	3.98038	1.18289	-4.11402	-0.44856	-1.76730	-1.26738	1.35152	4.56268	-1.00971	2.29469	1.60774	-0.12659	0.19665	-0.91755	-1.40473	1.36371	-0.55378	1.29007	0.49931	1.90559	0.70833	3.71561	-0.21563	1.33639	0.18104	2.81339	-0.98341	-1.01709	-2.83250	-1.56274	3.39174	1.30085	1.07466
KPTN_rep1		1.00000		53	D	B1	56	31	104	620	6.94648	-2.26132	9.69699	-5.58451	-4.27844	2.83017	6.39275	1.24386	-7.35640	-4.28233	-2.16606	0.59259	1.29201	-1.98496	-3.43510	1.12627	1.81029	-3.27350	1.21102	-0.89170	3.84629	2.95653	1.22937	-1.60093	0.35473	-2.18567	0.76407	-1.54789	-3.03330	2.42128	0.74516	-1.85180	-1.38102	-0.86887	0.19627	-0.84469	-1.60383	-1.75726	-2.91756	0.46600	-0.10023	-0.36481	-0.33238	-0.48480	-1.03976	1.73453	0.61250	-1.40524	-0.86704	-2.44335
CDC42BPA_rep2	LCP1_rep1	0.60714	0.39286	28	D	B1	56	31	242	603	6.85566	1.34003	-6.91917	-1.22822	4.73319	-2.19747	-2.20837	-0.66758	-1.45511	-6.17139	-2.71920	-0.08042	5.88037	3.27753	-0.75086	-3.75218	1.34092	-4.87133	0.94691	-1.27877	1.99509	0.75692	-0.39023	-1.83553	-2.15726	-0.13239	-2.02477	2.34559	0.46698	0.53734	-1.03166	-1.12631	-1.17078	0.90161	0.27740	-0.42776	0.35930	-1.02882	0.33133	0.47008	-0.20613	0.52710	0.10540	0.65922	0.34902	0.11429	0.37458	0.38323	-0.18173	-0.60457
SHTN1_rep3		0.96154		26	D	B1	56	31	902	657	-5.71523	-7.94105	1.75585	1.14122	-2.94411	-4.22268	2.53199	-3.99016	0.59740	0.60767	3.93881	1.73258	2.31001	-1.02161	-0.97960	2.09693	1.60971	0.16287	0.55376	-1.78201	-1.93841	0.07153	2.04649	1.37694	2.05952	-0.58645	0.80649	-0.16367	0.38280	1.81219	-0.67220	1.36445	-0.23113	-0.14483	-1.79760	0.52118	0.39425	-0.06662	-0.20760	-0.02470	0.33758	0.63195	-0.00706	1.49173	0.64103	-1.75413	-2.18466	-0.39272	-0.50780	-0.31394
PHACTR4_rep2		1.00000		27	D	B1	56	31	785	669	-6.53457	-5.12461	4.36234	0.03716	-0.85295	-5.29219	0.82334	-3.53650	-0.18723	-2.41003	6.47274	0.10121	0.89154	-0.44296	-2.54812	0.20420	0.96830	-1.06171	-0.64073	-0.53789	-2.05428	1.14193	1.28713	3.65979	0.56582	-1.34895	0.45301	-1.75715	-0.35033	1.32216	-0.92979	1.08362	0.06346	-0.45302	-1.17238	-0.34640	-0.68297	-1.45341	-0.67806	0.94010	0.08288	0.70426	-0.49088	1.38136	-0.00344	-1.53195	-1.18903	0.61154	-0.12505	-0.29744
MYO3A_rep1		0.75000		8	D	B1	56	31	600	761	1.32828	-13.12373	7.51600	7.52948	0.98739	-5.61828	-1.21994	1.02471	-1.68561	2.85324	-0.64564	0.31943	0.09847	-2.22209	-0.06123	2.39729	2.40300	-2.69533	5.46697	-1.00718	-0.87305	-1.20591	1.83157	-0.39149	1.42034	-0.50651	-0.48842	0.61177	-0.84728	0.21034	-1.81918	0.71131	0.99584	-0.69919	-2.11638	0.43614	0.53148	-1.30387	-0.96744	0.15104	2.24552	-0.62664	-0.33336	1.51253	0.45982	-0.56308	-0.46553	0.44179	0.55874	0.49907
LPP_rep3		1.00000		43	D	B1	56	31	551	872	-8.05072	4.70317	-0.07761	-5.76810	2.22641	4.43940	-5.22668	-4.35427	2.09509	-3.72010	3.62284	-2.87652	0.38605	2.80996	-3.29916	-2.54003	-1.66968	-2.25192	-0.02057	-0.06989	3.36168	-0.51097	0.31700	-0.64386	-1.44284	-1.20995	2.43539	1.20335	-0.74245	-0.72945	0.23666	0.49802	-1.04210	1.08528	-0.73156	0.80058	1.30071	0.71648	-0.84167	-1.16850	-2.29979	-1.37636	0.22562	2.27525	0.27277	-0.39723	0.22180	0.72862	-0.01490	-0.45387
MYH10_rep2		1.00000		17	D	B1	56	31	208	887	-0.46636	-2.79552	0.12626	-6.90267	1.99093	4.91172	-4.63186	-6.10161	-4.89460	-2.32057	-4.68190	1.68100	2.07529	-5.45957	-2.43284	-0.35314	1.01663	0.19897	-0.58974	-0.82502	-1.64073	-0.23566	-2.73444	-1.40681	-0.89240	0.26918	0.20304	1.57176	0.05226	-0.79428	-0.66332	-0.90179	-0.22874	-0.81584	0.01941	-1.26697	-0.31756	1.33380	-0.77247	0.45759	-1.72042	-1.21159	-0.64302	0.91831	0.75776	0.76222	0.43811	-0.56492	-1.39668	-0.91095
LPXN_rep2		0.97059		34	D	B1	56	32	355	152	4.37472	8.56922	2.14971	0.79225	-8.20195	-1.71227	-12.97213	-4.61650	1.42391	2.55780	-0.45593	4.92784	-0.34530	-2.71151	-4.73398	-0.87336	0.36383	0.39430	-3.35544	-1.86142	1.06973	-2.98533	2.17626	1.69069	-1.36753	-1.68804	-1.59536	0.70967	3.03757	0.15487	-0.32813	-0.86603	1.13451	1.06335	-1.41567	-0.13163	0.86682	0.04035	-0.42574	-0.13093	0.25360	2.10380	-0.41834	-0.46510	1.16679	-0.65480	0.35283	-0.17937	-0.71623	0.67909
MYO9B_rep1		0.93478		46	D	B1	56	32	572	275	5.12679	7.69201	-4.37551	-10.16945	-4.93537	-5.98703	-0.84700	4.16170	1.28160	3.28557	-1.10576	0.57639	-4.73919	-5.85896	1.27533	1.06023	3.73923	-3.83302	1.90417	1.41909	1.45629	-4.89051	-0.35032	0.71820	-0.73758	-1.51494	-0.64314	-3.48379	-3.26034	1.50156	1.47333	0.92475	-0.79011	-0.74689	0.21629	2.54680	1.46835	0.48541	-0.16792	-0.73234	0.31716	2.02610	-2.51823	0.96441	1.27763	1.21075	-2.04433	-0.45956	0.45708	-1.87574
PFN1_rep3		1.00000		65	D	B1	56	32	252	314	-7.35517	5.98336	4.56310	-7.04128	-5.73688	-2.95070	-1.14823	-1.76071	4.54351	-1.79992	3.55258	0.39342	2.19558	0.23790	3.37959	2.03359	1.25946	-1.09326	-2.84132	0.83507	1.29992	0.92839	2.31454	-2.28036	-0.60141	-2.36585	1.79714	-0.36934	-0.19086	1.14094	-0.45499	-2.26288	1.08496	-0.05271	2.10432	0.73853	0.96219	0.89795	1.65239	-0.34388	1.08325	1.07918	3.62482	-1.23534	-0.01707	-1.54407	0.01770	0.19238	-0.61844	1.38049
SH3BP1_rep1		1.00000		41	D	B1	56	32	428	333	-3.41856	-2.63488	1.21577	4.60137	-4.32354	-3.81576	-0.24640	1.75347	1.98267	-0.83244	2.66738	-0.28957	5.18412	-2.74903	-0.77541	-2.15190	-0.74228	0.73326	-1.68790	0.92662	-1.67713	-1.09787	1.92458	-2.38752	0.40833	-0.70468	-0.59920	0.58942	-0.21496	2.30100	-0.34223	-0.86755	1.23149	-0.21407	1.10129	1.13355	0.32613	-0.86169	-0.87635	1.71396	0.40803	-1.31234	0.95273	-0.48730	-0.05199	-0.64510	1.35962	-2.07334	0.22499	0.31729
PDLIM7_rep1		0.94444		18	D	B1	56	32	151	417	8.47972	2.55479	-9.76695	-0.22997	-4.74305	4.58927	5.68064	-0.21665	-1.86086	-4.53706	-1.64901	-3.48198	6.56141	0.57933	-1.19814	3.57735	2.68370	-1.31791	2.10520	2.38548	-0.40814	4.56526	-2.42720	4.09086	-2.69060	2.70542	1.05823	-0.70236	-1.74625	-0.17460	1.05676	0.20830	-0.87460	2.68722	-0.71155	0.70574	-0.06477	-0.55632	-0.10570	1.09981	-0.33279	-1.61120	1.21531	-0.12431	1.02928	0.88599	1.51223	1.32525	-0.65567	2.01733
CNN2_rep2		0.44828		29	D	B1	56	32	655	414	-9.87072	7.96536	-9.36390	-17.50599	4.96901	9.10612	-1.60956	0.81860	5.75825	3.18194	2.18582	-7.17703	-3.48505	-2.50720	-7.49562	-1.03008	0.04353	5.87448	2.97592	-0.99157	3.58836	1.00063	-0.96070	1.32692	-0.88630	-1.77720	-1.86265	0.06599	-0.73811	0.58404	1.62464	-1.54048	-0.74506	-1.17910	-1.01576	-1.97959	0.74239	0.99536	0.45017	-0.55976	1.14294	-2.19634	-0.86331	-1.37760	0.70190	-1.17849	-0.87570	-1.52014	-0.29666	0.21618
MYH14_rep1		1.00000		36	D	B1	56	32	345	431	-2.99018	-4.02205	4.05444	-0.85989	-2.98917	0.45931	0.05457	-1.14248	-0.86763	-3.18356	-0.79241	-0.71045	5.19336	-0.58104	0.77648	-2.48729	0.23625	1.75865	0.19151	-0.53415	-0.59569	-2.95558	-1.41261	-0.71504	0.02599	-0.95490	0.56315	1.43370	-2.02627	0.20301	1.53809	-2.57016	-0.95251	1.31716	-0.81464	0.19284	0.63480	-0.39741	-1.27237	1.13628	1.11598	0.30253	0.15273	-1.84450	0.54925	0.97149	-0.35869	0.21537	-1.07303	-0.37446
LPXN_rep1		0.85000		20	D	B1	56	32	183	485	-5.23194	-5.78372	-2.16289	-1.74629	0.15165	-0.92537	1.58243	-2.11166	0.45633	-2.59078	-0.91846	1.13594	3.82208	-5.07205	0.86397	-1.55169	1.03611	-3.32612	-0.92838	1.04385	0.84968	3.08278	1.35367	0.90710	2.55220	0.97913	0.56674	-0.56406	-1.04575	0.79746	0.58075	0.55833	-0.65115	-0.43139	-0.52396	-0.39838	0.06660	-1.08137	-0.90277	0.14646	-0.06305	-0.09769	1.15977	0.15380	-0.24552	0.82172	-1.59266	0.52950	1.19957	-0.04807
LMNA_rep3		0.98485		66	D	B1	56	32	505	541	13.82372	16.21597	17.50385	4.59005	5.01738	-9.99578	-6.01450	-10.32269	1.85818	-3.50099	4.95887	0.85576	1.87365	1.12148	-2.00634	1.91484	-1.76619	3.01363	-1.52107	-2.12635	3.99705	-1.10063	0.82944	-2.28993	8.17389	-1.12440	-2.43898	0.59044	-3.08259	1.66694	1.56069	-2.01808	-1.43069	1.41599	0.79172	-1.77622	-1.23265	-1.00715	-0.17887	-0.01149	0.96135	-0.89338	-0.39976	1.82768	1.38593	1.12084	1.51645	0.62613	-0.31941	0.10118
MYH10_rep2		0.70270		37	D	B1	56	32	164	737	-1.70068	-9.73196	1.53270	6.37734	-4.65530	0.78722	0.64772	-4.66049	-3.41108	-2.21468	-0.83410	2.17856	4.87196	-2.27303	2.26452	2.43005	-2.53377	1.58351	3.63963	1.52708	1.95811	-1.83070	2.25782	-1.64727	0.91537	0.91794	0.99759	0.81979	-2.06668	0.70106	1.06766	-0.84340	-0.87834	-0.93343	-0.74135	0.15875	1.20830	-1.15437	0.61524	1.28869	0.67081	-1.36673	0.40384	0.18400	0.94408	-1.38302	0.30836	-0.60770	-0.61303	0.25589
MET_rep2	WWC1_rep3	0.51136	0.44318	88	D	B1	56	32	414	748	-4.20220	1.10618	4.87442	-2.36587	-5.40029	-4.07156	-0.99740	-1.01015	-1.88273	-5.15942	0.00394	3.03942	1.74174	-2.00888	0.55530	0.72376	-0.12042	2.04942	2.72924	1.12526	0.11013	0.02392	-1.98999	2.47260	-0.08141	-3.11750	0.20870	-0.64720	1.42254	0.80661	0.12501	-1.44716	0.59610	-0.84597	-0.35983	1.94793	-0.82542	0.84275	-0.68232	-1.44302	0.57621	-0.79984	1.83395	-0.27774	1.18649	-1.06849	0.45922	-0.31447	-0.43918	0.62730
FLOT2_rep2	PHLDB2_rep3	0.48276	0.37931	29	D	B1	56	32	84	758	-1.87234	-5.71655	0.08339	4.40377	-3.55363	-1.39804	0.32107	-3.53996	-2.30171	-4.47158	-0.18595	1.97853	3.74029	-1.81489	2.21812	1.82025	0.07885	-2.69917	0.99917	-0.44062	1.46721	1.32160	-1.49379	2.36336	1.49759	0.54261	0.66151	-0.80202	-0.52684	-0.94580	-1.77757	1.11465	-0.81878	0.15257	-0.85949	0.54897	-0.11557	-1.96031	-1.52690	0.10178	0.47164	-0.02020	0.28303	-0.30918	-0.72189	-1.65428	0.27091	0.46973	-0.72869	0.78170
INPPL1_rep3		0.81818		22	D	B1	56	32	264	803	-6.03285	0.51206	1.98921	2.95024	-2.21012	-5.86512	0.61200	1.34890	0.94646	-2.15552	-1.62010	0.57065	2.11630	-4.33498	2.19999	0.65465	2.52815	3.41317	-1.06514	3.92448	-1.96934	-0.60071	1.42677	0.89090	1.59667	-1.40530	1.55676	-0.12782	0.90720	-0.11570	-1.67630	-1.14115	1.47540	-1.92787	0.98014	-0.02773	1.51086	-0.48268	2.34199	-0.67450	0.62996	0.58646	0.43712	-0.79399	0.48514	-1.27499	-0.76373	0.15406	-0.17332	-0.18190
CAPZB_rep3		1.00000		8	D	B1	56	32	735	832	41.66267	-11.16951	-0.71299	0.09271	-2.69219	4.61115	1.56577	-10.68814	5.63442	2.58239	8.60706	-7.08884	-7.42195	2.45194	6.54469	-0.21332	3.84454	0.93035	1.55025	-0.75770	0.33710	12.70066	-5.08114	-0.56554	-1.23139	3.16291	-1.75772	0.95302	2.89754	-1.62841	-0.00422	1.00368	-0.18888	-0.36166	0.65339	2.09730	1.36000	0.34944	0.70698	-0.65800	-2.30401	0.37704	0.90357	1.78902	1.17595	-0.35815	1.52586	2.27592	-1.07131	0.15001
CAPZB_rep3		1.00000		14	D	B1	56	32	690	862	22.14154	-12.26754	-6.20114	-0.40543	-3.93795	-0.20414	3.48496	-5.82488	2.68230	3.54356	3.03463	-0.06151	0.55316	2.02384	1.71891	0.81987	-0.72488	-2.93157	4.26587	-1.53270	0.95296	5.40921	-1.80785	-2.25646	-1.52452	3.17048	-0.29793	0.42590	1.95994	0.24970	-0.93748	-0.33638	-0.93473	0.05128	-1.20232	-0.05757	-0.68264	-0.45233	-0.12604	0.77658	0.11754	-1.95034	-0.42174	-0.03932	2.86784	0.26312	-1.07931	-0.45472	0.53411	-2.10417
IPP_rep3		0.97619		42	D	B1	56	32	427	861	-10.64335	-2.52004	-1.12233	-4.08325	-0.97688	-1.25321	4.87199	-0.17232	1.07764	1.63290	1.34393	0.05149	0.03926	-4.29052	2.85293	1.05292	-0.73514	1.65498	0.44344	1.90353	-0.42268	2.24520	1.12634	0.02115	0.03920	-0.23759	1.18071	0.40991	-1.42377	0.50077	-0.26349	0.62330	-0.66515	0.74535	-0.31265	-1.22489	-0.34319	-0.57734	1.13134	2.16353	-0.73769	0.02834	0.52996	0.18034	-0.45380	-0.70817	-0.92645	0.09757	1.33714	0.84394
WIPF1_rep3	BIN1_rep1	0.53191	0.40426	47	D	B1	56	32	253	871	0.36844	5.85976	-3.82309	1.11037	-5.44444	0.76282	-1.44682	0.86057	-2.08115	-1.62569	-2.64182	-2.08196	4.67880	-1.63985	2.19964	5.16335	-0.28605	2.49702	0.74423	3.84648	0.38388	1.66583	2.06273	4.08579	-1.76392	-1.03585	1.13204	2.98659	0.44202	-0.96435	-0.42797	-1.21138	0.06101	0.47921	-0.29028	0.96406	0.79384	-0.05525	0.40681	1.68979	0.13731	-0.17034	0.22065	-0.82174	0.96155	-0.28236	-0.36126	-0.16335	1.21678	0.97583
IPP_rep3		0.95455		44	D	B1	56	32	514	882	-3.86474	2.59805	1.20001	-5.16496	-3.12632	-0.03412	-3.51207	-6.58582	-1.94853	-2.57030	-0.72298	2.33362	2.75056	2.42396	0.15780	3.94910	0.41399	1.56451	0.09350	-0.44131	2.09786	0.20711	1.96291	0.63350	-2.00598	-0.42764	1.33817	-0.97607	-1.66558	-2.29448	-0.54305	0.11572	-0.55284	-1.66492	0.55963	-0.06563	-1.58243	0.88236	-1.45559	0.89246	0.02795	0.74208	0.29166	0.30724	-0.54752	-1.32441	0.04549	0.62193	0.55936	-0.31099
CAP1_rep3		1.00000		9	D	B1	56	33	541	381	-5.69578	-6.10374	-3.80257	3.75981	-0.55707	-0.42662	1.16829	-0.91239	-1.97027	3.76912	3.13803	0.93307	1.90026	-0.02441	-1.14825	-1.20533	-2.44953	-0.58825	-0.04158	-1.25187	0.56166	1.20861	1.96270	-0.88347	0.92107	-0.54333	-0.46737	0.95620	0.59276	0.80701	0.55554	0.57968	0.06736	-1.23489	-1.79283	-0.49873	-0.86957	-0.68018	0.03353	0.23570	0.37773	-1.19688	-0.02385	0.50226	1.15379	-1.47930	-0.68703	1.03441	0.82274	-0.51438
MYLK_rep1		0.94667		75	D	B1	56	33	187	487	-4.85589	-4.97853	5.08338	-8.04384	-8.73299	-1.89279	3.15492	3.83156	-2.20614	-1.03416	0.27919	1.00497	1.13834	1.19255	-4.18385	2.40018	-3.29668	0.81842	-0.11009	-1.04640	2.47613	-2.89946	0.50767	-0.05436	0.85042	-2.57638	0.34527	-2.23800	-2.99579	2.46656	0.00758	-1.79968	0.83493	2.09153	1.22864	-0.34226	0.62351	-1.89933	0.50355	-1.00910	-2.27504	-0.01413	0.95583	-1.46175	0.68271	-0.86247	0.07542	0.58257	0.31336	0.30282
TRPV4_rep1		0.81481		27	D	B1	56	33	525	468	1.61878	3.60787	3.10339	2.70131	-2.13826	-1.55286	-2.65585	-9.56167	0.11893	-2.82291	2.63652	-1.28307	1.17133	4.05494	-1.19934	1.74217	0.58865	-0.98241	-1.81975	-0.93496	0.75288	1.46533	-2.13378	-0.78123	-0.73924	0.08160	1.42199	0.79014	1.35959	-0.38029	-0.54237	1.90175	-0.33940	1.66714	-3.34708	0.64024	-0.05943	-1.15090	1.63280	-1.03979	0.58209	0.66275	0.04237	0.38702	0.48283	0.02385	-0.58057	-1.24344	0.17164	-0.54572
FSCN1_rep3		1.00000		8	D	B1	56	33	701	521	21.31257	10.33996	-7.90620	8.31585	5.05964	-3.56165	-6.45409	1.20068	0.69188	2.85042	0.65113	2.46987	-6.65688	-7.13017	3.22708	-1.88583	-3.31380	-1.86083	0.31372	-8.08093	-0.71960	-2.38460	-4.60722	-1.25158	-7.37480	2.76893	-1.93554	-1.42747	0.31740	-0.82520	1.58124	1.72724	0.34645	-0.03326	2.42240	1.56828	-0.61815	-0.16265	2.02492	-1.07939	0.89680	-0.66959	2.12496	-0.93990	0.03422	-0.96792	0.80661	0.49589	0.10954	0.93580
FLII_rep2		0.91667		12	D	B1	56	33	446	515	40.55007	1.93577	-21.25093	-5.70492	-9.52361	3.43588	16.16932	-4.70246	-3.20374	0.43332	4.13125	2.16762	-3.36797	11.67411	1.28650	1.04936	0.92949	3.77868	-3.91184	-5.31940	-4.35988	2.25877	-3.75996	0.90973	4.29034	2.04019	-2.68917	2.74986	0.67543	-1.84318	-0.66296	-0.42497	-1.05167	-3.11845	0.06175	-0.73730	1.48175	-1.36338	-1.74570	-0.74145	-1.45834	1.01035	0.95821	-2.37513	-2.79294	-0.29970	-1.14742	-0.78048	-0.85886	0.98687
TRIOBP_rep1		0.93976		83	D	B1	56	33	538	581	-3.47133	-1.50761	10.12219	-4.17634	-9.37910	-1.77745	1.54034	4.13231	-1.49337	-0.39249	1.21143	-1.05087	-0.79252	-1.23616	1.32381	-4.97707	-3.77665	0.53164	-0.22508	-1.94436	1.31314	-0.20810	-0.81908	-4.70998	-0.07486	-3.44923	0.94584	0.32146	-2.01270	-1.37746	-0.14396	1.72096	0.79924	0.64264	1.95462	-1.05899	3.70507	2.94805	-1.10796	-0.26854	-1.52902	1.59633	-0.30537	3.50601	-1.05241	0.47193	-0.44879	-0.83603	1.56006	0.13879
MYO5B_rep1		1.00000		13	D	B1	56	33	321	689	27.21260	-3.96037	-6.87294	-0.36656	-3.10795	-3.53035	-1.24115	3.37802	-8.74901	-1.57363	0.22847	-2.63982	1.25688	1.77056	0.97240	-5.60318	-1.84486	5.15814	0.35846	-1.31021	-1.50112	-1.31528	0.86532	-0.52394	4.16790	1.37937	-3.65334	0.22458	-0.56073	0.05469	-1.78968	0.77076	0.80363	-0.71100	-0.98364	0.07484	-0.69910	-1.21290	-0.86054	-1.81404	-1.47205	0.50898	-0.35486	-1.59383	-0.83358	-1.19830	-0.58511	-2.25772	-0.77841	0.04274
MACF1_rep1		0.47368		19	D	B1	56	33	919	843	7.70421	10.06029	-8.53182	1.91436	3.64536	1.26380	7.45846	2.73658	4.50068	-2.21492	-5.84866	-3.73644	-3.61536	3.07952	-0.15481	-1.14020	-4.94158	-3.77025	0.39024	1.15496	-0.76868	-0.86316	0.30626	-0.18627	-1.45752	1.40834	-2.46124	0.40012	0.91839	0.56026	2.10115	-1.15257	-0.68089	-0.43148	0.41890	-3.17891	0.28227	0.35393	0.52238	-1.35680	0.44952	0.63177	0.29158	-0.92894	-0.11395	-0.38260	0.93693	1.60255	-1.28967	0.11152
SCRIB_rep2		1.00000		6	D	B1	56	33	618	885	5.15685	0.86636	-7.83117	12.44309	-1.85299	7.17408	-2.62305	1.94685	3.26422	5.23914	-0.69020	1.27119	1.82466	0.37218	-1.69623	-4.26185	1.25625	-2.45381	-4.71980	-2.48281	-1.40398	2.77532	-3.95880	-2.61093	-2.18178	1.49159	0.49190	1.73698	2.18963	-1.60425	1.38670	0.47227	1.45015	0.35261	1.74737	0.07768	-1.07965	-0.22085	-0.58896	-0.02240	0.04204	-0.18080	-2.19521	-0.36156	0.59095	0.84412	-1.38655	-0.16866	1.23197	-1.09789
RAB22A_rep1		0.92135		89	D	B1	56	34	819	482	4.37216	5.15125	6.92822	-1.66907	-6.80073	-9.61753	2.06981	-0.10826	-1.81396	-4.90482	-0.99573	-1.41163	0.26590	6.35440	-5.31558	1.36954	2.70470	1.74086	-1.61136	-4.54855	3.16418	-0.45805	-1.52834	3.76207	1.61948	-3.37720	0.32011	-0.42696	-2.71945	2.27732	1.19255	-3.34669	0.57731	-0.57957	2.65136	-1.15787	1.24022	-1.82059	3.86155	-0.35770	-0.27872	0.88136	-0.26579	1.91076	-0.78386	1.10052	1.41730	2.49183	0.69436	-2.44582
MYO18A_rep1		1.00000		42	D	B1	56	34	386	527	-12.41863	-4.63206	-1.44221	1.75411	2.24893	2.00426	-0.58868	-1.69130	-0.41112	-0.56031	4.01231	-0.75087	1.06318	-1.73998	-0.42416	-1.58381	-1.63827	-0.60465	0.61801	-0.16689	-1.69221	-0.42738	1.63822	-0.50420	2.40172	-0.18547	-0.68878	0.60596	-0.33060	1.28103	1.76458	-0.43797	-0.48163	-0.42458	0.58538	-0.28963	0.06374	-0.94781	-0.53896	0.75840	0.65484	-0.85350	0.08402	0.31931	0.64766	-0.66722	-1.12952	0.80775	0.17727	0.35734
TRIP6_rep2		1.00000		15	D	B1	56	34	239	551	0.19039	-3.71272	-4.28014	-3.52033	4.64731	-0.03336	3.70388	-2.95777	-1.38541	-3.93112	-6.18289	-1.22059	-0.10432	3.51202	0.63619	-1.89031	-0.63765	-3.91328	2.17184	-0.58040	-3.11607	-0.03294	-0.38725	2.41029	1.83008	1.20308	-0.65722	0.96469	-1.23038	0.39892	0.66026	0.52493	-1.94188	1.76684	-0.62141	1.06340	-0.23796	-0.47478	0.39592	0.77001	0.69890	0.41152	0.49209	0.31053	-0.24154	-0.28857	1.58329	-0.16440	0.35510	0.55304
TRIP6_rep2		0.92857		28	D	B1	56	34	198	538	3.87753	0.43734	-7.53174	-1.72189	5.26119	-2.40112	2.58220	-2.36460	-0.91645	0.02509	-5.38556	-0.34089	-3.41005	0.33990	2.07050	1.26710	0.45830	-2.94511	0.00990	0.30050	0.96583	0.29341	0.82557	0.59928	1.80054	-0.30341	-3.03001	0.05867	0.99325	-0.52487	-1.28888	0.69452	-1.89463	0.38753	-0.45117	0.67298	-0.97488	0.14325	-1.26039	-0.07777	0.95296	0.87198	0.61422	0.28057	0.03500	0.24707	-0.06431	1.71341	-0.78019	-0.08770
LIMA1_rep2		0.88889		9	D	B1	56	34	803	552	2.88480	0.14144	-5.50245	2.58451	2.02922	1.47467	0.66544	-3.73736	-0.84676	-1.35104	-0.30488	-1.05141	1.33259	1.56073	-3.49164	2.21932	0.02107	2.44751	-3.20825	1.13523	-0.50665	2.47124	-3.33356	1.88131	-2.83529	1.53519	-0.61973	1.16848	1.88762	-1.45608	0.19992	0.02271	1.09517	-1.25607	0.62675	-1.82902	-0.07576	-0.79109	1.34123	-0.39740	-1.72526	0.70571	1.07234	-0.98854	-0.06562	1.34955	-0.04024	-0.45048	-0.92059	0.36694
MYO18A_rep1		1.00000		27	D	B1	56	34	418	614	-7.51428	-5.46326	2.53157	0.29312	0.82388	5.16735	-4.32898	-6.04822	-2.29989	-0.25437	0.85642	0.45788	0.63540	-0.45885	-1.46971	-4.48484	-1.11296	-2.19526	-0.16174	-2.89462	-0.57218	-2.02279	-1.19016	1.40726	0.62035	0.74533	-0.43947	1.56745	-1.13745	0.14359	0.81020	-0.42566	-1.39060	0.64931	1.37272	0.36414	-0.35008	0.35171	-0.76643	-0.13717	0.36979	0.12189	0.68386	0.33228	1.49071	-0.74277	0.26138	-1.17402	-1.11251	-0.01505
MYO18A_rep1		0.92857		14	D	B1	56	34	254	716	22.76095	-21.40512	6.54767	0.26860	1.61362	1.09582	-4.15440	3.46055	-0.83258	0.93440	0.70122	-1.43128	-0.34860	-0.85045	-1.19956	8.34172	-0.22966	2.39925	2.56900	2.67360	4.94371	-0.22462	-0.62249	2.73238	1.09461	3.28865	-1.38411	1.38509	-0.15243	0.01824	-1.22437	0.63689	0.87244	-0.25538	-0.40421	0.60901	0.55350	1.63453	-0.61586	0.30412	-0.66212	-1.62098	0.48876	0.32461	0.77358	-0.22289	-0.60854	0.52707	1.81659	0.88017
MYO1B_rep2		0.78723		47	D	B1	56	34	414	760	-3.46342	-5.71364	2.23278	5.55115	-1.07134	-6.42477	0.44544	-0.45513	1.62096	0.51891	-0.94492	1.51141	1.70591	1.42599	-0.27170	-3.67937	2.90320	-2.58681	1.81614	-0.61896	1.55665	-3.18229	0.21619	-3.02549	3.06869	-0.88872	-2.07524	-0.75114	-1.78852	1.20935	-0.32714	0.42099	1.95689	-0.07935	-0.31983	1.26248	0.35716	-1.67385	-1.68473	-0.49550	-0.32411	0.36167	0.03625	0.91576	1.62224	-0.75106	-1.06009	0.11478	-1.47097	0.60071
MSN_rep3	PFN1_rep3	0.55319	0.36170	47	D	B1	56	34	521	764	-2.11910	6.08118	-2.46736	-8.15883	-0.19587	6.09829	-2.21830	-1.00563	-1.47044	-1.86154	-0.42180	-3.96112	3.77009	3.37696	-3.34151	2.85876	-1.55322	-2.78064	1.96355	-0.75370	2.08858	-0.82542	1.69617	-0.36077	0.98252	-2.35425	-1.38048	0.63201	0.25300	-1.00699	0.78029	-0.53296	-0.68372	-0.30084	-2.59393	1.45553	-0.01636	1.36330	-2.14856	0.73602	0.36185	-0.96248	-0.28236	-0.60432	-0.77006	-0.70078	0.29993	2.22455	-0.24774	-0.11892
VPS18_rep3		1.00000		7	D	B1	56	35	113	237	14.78291	16.46045	3.67475	0.26291	11.77447	5.20654	-9.28349	-2.42892	-3.45753	-4.91274	1.75471	-0.54766	2.81905	0.09695	0.91323	1.41092	-4.34606	-0.67367	1.75158	0.93529	-1.45094	0.91460	0.31201	-2.15010	5.51642	1.24817	2.57685	-1.29461	-0.71812	-1.48968	2.50654	-0.91961	0.25259	-0.20286	0.44289	-1.57195	-0.44327	1.18227	-0.71325	1.79678	1.69258	-2.49437	-0.17999	-1.30771	1.11711	-1.12686	-0.10441	0.24823	-1.94542	-1.73209
FHOD1_rep2		1.00000		23	D	B1	56	35	264	246	3.75788	-8.07188	-7.40863	-1.25815	-4.30436	-3.96033	4.66741	-1.09669	-6.29424	8.10516	5.27280	1.41249	-1.78023	1.64126	-0.10508	2.27647	-0.72262	-0.77560	-0.82828	-2.58117	0.53758	4.38476	2.06354	0.65388	1.37794	1.23423	0.20920	0.69269	-0.32222	1.74861	0.35392	2.08053	-2.14742	-2.49926	-1.26038	-0.41067	0.74348	-0.40238	0.77578	1.12174	0.98118	-0.40292	0.12537	-0.13580	-1.09451	-0.98886	-2.32734	0.76993	-0.91330	0.21436
P4HB_rep3		0.90909		22	D	B1	56	35	786	291	-1.30787	-2.85019	6.60487	1.85290	-2.19257	-0.46965	-0.82250	-5.02385	-0.73665	-5.89121	2.71101	-0.85184	0.88375	2.19831	0.41049	-0.82211	-0.59560	-2.74574	-1.25602	1.41227	0.63684	-1.78342	-1.06494	1.28617	0.65662	-0.32783	0.54059	-2.39564	1.41038	2.04457	-0.20564	0.60841	-0.59746	0.05657	-1.28999	-1.05341	0.04063	0.56474	0.02285	0.01590	-0.12652	-0.32892	0.16002	0.72668	-0.06843	-1.15350	0.99462	-1.25793	-0.81135	0.69445
CONTROL_rep16		0.96429		28	D	B1	56	35	817	327	-0.76505	-4.09857	-6.08735	1.55295	1.88267	-2.92996	3.80069	-0.79337	2.00310	1.98579	-1.21061	2.48470	-1.41199	-4.06413	1.22474	-1.30624	-2.99445	-1.90122	1.93497	0.27626	1.62708	-1.97671	0.97626	-0.86342	0.59672	1.51699	-0.92640	0.26865	-1.35828	-0.72165	0.04567	1.00725	-1.04609	-1.26205	0.13962	1.55133	-0.06267	0.66218	1.58527	-0.44656	-0.35605	0.31304	0.75157	-0.26097	1.13713	-1.01014	0.49737	0.28487	0.12853	0.16766
CONTROL_rep16		0.96296		27	D	B1	56	35	755	382	1.58347	-5.00664	-3.80368	5.20150	-0.75331	-2.00512	0.34328	-2.87495	0.56587	0.95562	1.59857	0.72139	3.32492	-1.21657	-1.32242	-2.49766	-1.92273	-1.56219	-0.06247	-0.11087	-0.53858	2.52822	1.60179	-0.82118	0.09401	0.98279	0.78979	1.12374	0.50013	-0.30679	-0.73870	-0.81959	0.64761	-2.08721	-1.18075	-0.40911	-0.94818	-0.33637	-0.68645	1.35429	-0.43644	0.82562	0.61893	-0.05446	0.76686	-1.52998	-0.49559	0.38370	-0.34618	-1.80653
CONTROL_rep14_	MSN_rep2	0.52778	0.41667	36	D	B1	56	35	727	491	-1.67338	2.35779	3.39344	-1.11293	0.82943	4.10882	-3.29518	-6.67947	-0.76216	3.80822	2.67785	-2.91402	-1.11423	-0.93855	0.69739	1.40073	0.99018	-2.98092	-1.11943	-1.29037	1.28416	1.54377	1.56590	0.83023	0.80388	0.15514	-1.35430	-1.22212	1.31833	0.09572	-1.11212	-0.07762	-1.40571	1.64775	-0.96419	0.66948	0.21690	-1.00959	0.19738	-0.06959	0.97592	1.72074	0.21398	1.41236	-1.27328	-0.84020	0.41777	0.42789	0.42160	0.29995
MISP_rep2		0.96296		27	D	B1	56	35	207	504	27.45911	9.97042	-7.80938	9.79700	-11.84152	-5.14291	-9.22374	1.22477	0.16133	-3.19226	-2.54710	1.36124	3.33586	0.75090	0.47963	-1.28170	-2.78743	-2.79080	5.58402	-2.35744	-2.07927	0.58415	-2.94369	2.02459	-2.28723	0.34992	0.91810	4.65148	1.53512	0.12798	-0.37608	-1.57619	1.08777	-0.57378	0.24215	2.44119	0.68216	0.59159	0.52965	-1.58913	0.67682	1.54194	-1.74884	1.09503	0.77224	-2.08606	1.11025	1.77468	1.43168	-0.96186
CONTROL_rep14_	MSN_rep2	0.58065	0.38710	31	D	B1	56	35	846	552	1.23161	4.83801	4.18763	-1.51292	3.61872	4.28950	-4.55795	-7.81275	-4.93693	2.30240	-3.44355	-1.17604	-1.54063	-2.96224	-1.05995	-0.31974	1.31207	0.10564	-0.45056	-0.74833	2.98387	0.08647	0.81115	-1.32841	1.77725	-0.59875	-0.69798	1.04976	1.42443	1.22263	0.93341	-2.20364	0.03839	-0.83552	-0.44769	-1.70538	1.31510	-1.13351	-1.25340	1.02165	-1.69999	1.17347	0.19726	-0.56753	0.89207	0.50587	-2.53881	0.28253	0.95498	-0.59671
PRKCZ_rep3	ALKBH4_rep1	0.56436	0.40594	101	D	B1	56	35	516	595	1.03642	6.31849	13.14696	-7.45723	-15.80373	-3.77715	-5.98401	-1.45459	0.46991	2.60160	2.50288	2.42548	-0.93731	5.98432	0.74810	-0.53665	1.21537	0.83965	-3.43346	1.09523	1.23398	-0.37266	1.30884	0.91793	-1.15332	-3.55827	-0.82826	1.18939	-1.49906	2.13632	1.07684	-1.87108	2.14997	0.50821	1.93295	0.84870	1.22297	2.34746	1.23579	0.68014	4.50006	-3.12374	0.24441	0.96241	0.96971	0.98636	-2.47388	2.78539	0.79450	0.90832
ENC1_rep3		1.00000		15	D	B1	56	35	781	605	-1.17387	4.46192	-5.23727	-0.80398	0.89939	3.37981	-2.05378	-7.10878	0.77783	1.63809	1.52606	-3.89442	1.31423	1.36808	-4.55887	0.74478	1.43601	2.81625	-1.87072	-0.96404	0.82126	-0.58763	-1.75199	3.40784	-0.63399	1.12848	-0.89139	0.63594	-0.10024	0.74358	1.05640	0.92076	-0.56324	1.86170	0.60768	0.64763	-0.48046	1.86372	-2.48325	2.16238	1.14561	-0.68871	-1.60324	0.49036	0.22813	-1.58358	-1.20040	0.87424	0.17731	0.28444
P4HB_rep2		0.85000		20	D	B1	56	35	817	661	-5.88636	1.48530	-1.94667	0.12019	-1.68596	-3.26070	0.64298	-3.39595	-0.05001	-0.14454	1.18722	1.35159	-0.27594	-0.75330	-0.34375	-0.71365	-0.07126	-0.31710	-0.56882	2.38254	0.52896	2.33005	-1.32807	0.80463	0.68952	-0.12469	2.41091	0.54590	-0.85416	-0.54394	-1.12808	-0.19283	-0.04324	-1.10119	0.55981	-1.43741	-0.73286	-0.37487	0.97091	0.17658	-0.15470	1.77602	0.73524	0.69151	0.21180	-2.12893	-0.40307	-0.36729	0.30993	-0.25460
ABL2_rep1		1.00000		23	D	B1	56	35	663	676	-5.76719	2.85273	0.28959	0.74834	7.24567	0.22781	3.09856	-3.50033	0.45698	5.26854	1.37977	-4.16216	-2.59404	-1.03903	0.35614	-1.02300	0.63757	-0.66037	-3.57104	-4.18915	1.66696	1.39211	-0.50972	-3.22430	1.44350	0.26281	1.48787	0.89210	0.92426	-1.01998	0.19244	1.58993	-0.36959	-1.06722	-1.12469	0.30912	-0.67909	0.43733	-1.28449	0.84138	-0.52293	1.87124	1.38188	-0.81828	-0.54054	-0.13204	0.23779	1.76646	-0.46373	0.01230
AQP1_rep2		0.71429		14	D	B1	56	35	467	718	54.56122	8.93269	-24.64450	-6.72879	-10.23204	11.22085	7.52376	5.03178	-5.43574	-12.07360	10.34861	3.82977	-0.52339	0.21224	4.65553	-5.79950	5.42881	-2.09411	-0.54374	1.89600	-3.80884	3.85302	6.11742	3.84180	3.07687	2.23014	-3.89160	-0.91767	0.51113	0.48296	1.08359	-0.42464	-2.03664	-1.84574	0.96095	-1.19545	3.53784	-0.16263	-0.02399	-2.14165	-1.77494	-0.89887	1.19103	0.76590	-2.63722	-1.33250	1.90412	-0.45310	0.21880	1.76404
ITGB1BP1_rep3		1.00000		35	D	B1	56	35	265	756	6.56882	14.12179	-13.03473	-8.01904	-11.07067	7.67130	-2.27884	0.64757	-3.83690	2.58308	0.88301	-1.67805	0.93529	1.33021	-4.38327	0.68800	-0.70522	-1.70663	1.71791	-1.79737	1.03507	2.31466	-4.70828	1.37190	-2.85662	-0.70359	-0.55937	-2.50737	0.39874	-0.10556	1.38301	1.89325	-0.68386	-2.59907	1.99323	-1.77538	2.04561	-0.03547	0.33843	-0.82753	2.51415	-3.81323	-1.06650	1.83572	0.07569	1.55895	-1.48164	-2.18081	-0.72610	0.70816
ARPIN_rep3		0.90000		10	D	B1	56	35	466	779	25.59686	12.98464	-1.32907	7.94496	-4.49713	-4.48959	0.07308	-3.18435	1.72449	1.75778	-1.26137	0.20175	-2.37362	-2.69107	1.02680	0.68274	-6.22852	-4.47587	-0.16055	-2.02893	-0.60772	-0.07701	3.18135	-0.94209	1.47208	0.24219	-3.21583	-0.56559	0.69413	-0.83251	-2.22949	1.54561	-0.49431	-1.14836	-0.86550	-3.01049	1.54904	-1.87105	-0.60317	-1.06025	-0.67859	-0.59293	0.36613	-0.27179	-2.33473	-0.50236	-0.45913	2.15577	0.12803	0.73487
PRKCE_rep2		1.00000		18	D	B1	56	36	604	86	-2.44965	-2.87101	-5.08216	1.82165	6.63889	-3.45600	5.33533	0.26493	-0.51396	-1.99761	-0.63244	-1.91458	0.40327	-2.29877	-1.69582	-1.35993	-1.31969	-1.64306	-0.33334	-0.55198	1.21017	1.74028	0.06820	1.33522	-0.98821	1.00177	-0.67863	1.30218	0.01659	1.19007	0.05076	0.08362	-0.93287	0.11090	-0.02375	-0.88230	-0.63841	0.23144	-0.78945	1.22364	-0.18841	0.33575	0.42636	-0.34987	0.24732	-0.07687	1.38333	1.31801	0.84941	-0.28482
MYLK_rep1		0.89655		29	D	B1	56	36	291	158	-8.09135	-2.93447	3.85366	0.89827	-1.64365	-4.67212	0.59348	1.04464	-1.55679	1.40810	1.23351	0.78130	-0.39297	0.25405	0.70918	-1.54621	2.35866	-0.77047	-0.78015	1.11714	-1.01765	1.04837	0.48406	0.42079	1.77249	-1.52015	-0.67057	0.48633	-1.25862	1.96332	0.92362	-0.36903	1.23479	0.41110	0.97241	-0.53368	-1.80637	-1.20549	-0.35395	1.83907	0.34073	-1.39738	-0.10839	0.88291	1.22529	0.86399	-0.62116	-0.35243	-1.28843	-1.08013
PRKCE_rep2		1.00000		30	D	B1	56	36	618	168	2.26852	-1.55372	-4.98546	0.11867	4.55128	-2.63156	3.98476	-2.60783	-4.34583	-3.83574	-2.67955	-2.49863	0.82725	1.08927	-1.77712	-4.35150	0.83785	-1.87100	-0.48442	-2.83356	4.63512	0.14950	-0.01649	2.02403	-0.62906	-0.46936	-1.79386	-0.06984	-0.01431	-0.36683	-0.66937	1.21936	-1.64348	-1.82748	-1.64828	1.48361	-0.46541	-2.18201	-0.61160	-0.26702	0.63538	0.10166	0.35433	-0.22318	-1.14963	1.25384	0.62671	1.04781	-0.58189	-0.34885
RAB10_rep2		0.73684		19	D	B1	56	36	397	201	-5.44876	-5.39438	4.28547	-2.75163	-2.48377	1.65040	-2.42867	-4.06067	-4.12331	1.11450	0.05085	-0.46134	0.39759	-1.61083	-0.58145	-1.46296	0.74617	1.10464	0.55430	0.19892	-1.41313	-2.07401	0.72979	0.81859	1.30759	-0.81460	0.23309	-0.46079	-1.50903	-0.24564	-0.54956	1.31976	0.40563	-1.02253	-0.03160	-0.92551	-0.29638	1.12142	-0.96784	0.80122	1.59680	0.01013	-0.07625	0.72358	2.24351	-0.28289	-1.81853	-0.99508	-1.25805	-0.77807
SETD3_rep3		0.93333		15	D	B1	56	36	506	215	6.00770	10.57311	-1.68219	5.65276	-6.47598	0.32366	1.30300	0.12491	-3.30873	2.79277	1.52541	-8.40869	1.50934	-3.15957	0.65133	4.09614	0.01602	2.29556	-1.11870	0.76070	-1.25562	1.02412	3.94145	5.11664	-0.54278	0.32498	-0.18710	-1.18931	-1.89965	-0.05232	0.18297	1.47293	1.37735	0.70950	-0.73309	2.71778	0.55544	0.16676	-1.64724	-0.11030	1.05720	2.11086	0.80225	-0.15326	0.48669	0.22590	-0.91327	2.28738	0.04464	-0.05519
LIMK2_rep2		1.00000		19	D	B1	56	36	902	245	-8.01104	-2.09155	-4.11080	0.83307	1.81833	-1.26249	2.70662	-4.26860	2.47379	3.57592	-0.15916	1.22112	2.02227	-0.79444	1.25465	-1.37422	0.22139	1.52594	-0.08466	1.43825	0.93660	-0.07175	2.50591	-3.85305	1.43716	-0.07950	0.90971	1.59884	1.19538	0.32793	0.05033	0.43739	-0.10528	-0.45493	-0.44510	1.17983	-0.85880	-0.91529	-0.72625	0.89305	-0.53880	-0.59628	-0.57974	0.45390	-0.65674	-1.64926	-0.41203	0.53212	-0.50263	0.14315
FLII_rep1		1.00000		24	D	B1	56	36	462	479	-3.95172	-7.75097	-5.40869	5.02463	4.17700	-6.55182	3.55491	3.73730	-1.93543	1.38360	3.07822	1.14898	-0.70817	-0.65243	-2.84949	-0.62352	-1.44556	-0.63565	-0.62941	-2.93178	1.23709	-1.74984	2.87981	0.02658	-1.00167	0.59139	0.39924	0.87028	0.85711	1.03667	-1.74444	0.73323	-0.35090	-0.22852	-1.28187	-0.78150	-1.35531	-0.81624	0.57970	-0.71759	-0.12400	-0.22433	1.20480	0.36545	0.06441	-0.08665	0.14973	1.25243	0.21080	-1.43814
ABL1_rep3	MYO18B_rep1	0.34146	0.31707	41	D	B1	56	36	709	574	16.41248	20.12364	-15.46714	0.03174	-18.40988	2.46127	1.55356	2.99580	-0.07726	11.98804	1.31127	-3.13263	1.87867	1.12392	-1.67553	1.85121	3.34508	-3.19369	1.01702	-3.92804	-0.11332	4.86080	-6.12388	2.14150	-2.37988	1.25273	-1.05028	-3.28140	-2.15472	-1.74825	4.95569	-1.13129	0.21698	-1.32437	0.23762	2.10384	-0.28660	-3.01735	3.46824	-1.63596	-0.62998	1.55103	-0.76594	0.03939	-0.85841	1.17275	-0.21633	-2.37395	1.82652	-1.39478
WWC1_rep3		0.94872		39	D	B1	56	36	599	574	-6.28753	-5.35390	2.83004	5.25311	0.15577	-0.34762	3.33429	-0.49247	-5.40358	-0.13331	-0.63793	-1.53903	0.02234	-0.85514	1.34034	-1.81897	-0.49320	1.10392	1.67480	-1.15949	0.66893	-2.14007	0.79186	-0.38825	1.19674	-1.19531	0.87109	0.47982	-0.97627	-2.05437	-0.74859	1.87596	-0.73975	0.18454	-1.38500	-0.10206	1.14804	-0.60570	0.12284	1.30591	-0.31422	-0.00706	1.04797	1.73572	0.81591	-0.47206	1.33272	1.31929	1.30760	-0.95581
ABLIM1_rep2		1.00000		28	D	B1	56	36	947	613	-6.57931	-2.16951	-1.34229	-1.69978	-3.95967	1.27602	-1.04855	-2.51148	-1.63152	2.22149	4.58964	-0.39631	-0.04143	-0.75275	-0.05535	-0.29280	-0.77696	1.94220	0.87760	1.18440	-0.93832	-1.15113	0.44414	-2.21335	1.64093	-0.98363	0.26843	-1.96571	0.96055	0.83696	1.08394	1.47559	-1.29522	-1.27356	-1.95991	0.13885	1.10047	0.25174	0.34619	0.02643	0.39502	0.34754	-0.01450	0.85278	1.34909	-0.67753	-0.12652	-0.54015	0.34626	-0.18385
MARK2_rep2		0.94872		39	D	B1	56	36	225	693	3.40953	-6.42528	13.12274	0.33604	-13.31131	4.43775	-5.02088	3.95510	-5.49104	2.87477	-4.52658	-0.57067	5.08772	-0.14478	-6.64019	-1.72688	-4.46316	3.22041	1.14801	-1.56284	-1.15070	-2.14256	1.21424	-0.86020	-3.30460	-2.38037	-1.73266	-1.71301	-1.45500	-2.53741	-1.04393	1.25327	3.03582	0.44349	-3.38333	0.50346	1.06388	-1.18575	1.31775	-1.80625	0.32460	-0.09751	-1.35300	-0.23402	0.36600	0.32569	0.99029	-0.52942	-0.14130	0.70286
FLOT2_rep2		0.90909		11	D	B1	56	36	654	760	29.15386	15.79604	-11.98597	8.62236	-1.47742	-0.91501	-3.95692	-1.57141	-1.93357	-6.92295	1.28213	-2.52160	3.30038	-0.84104	1.40142	3.51247	-1.58549	-1.95176	3.69200	-4.59744	-0.59778	-1.50082	-3.21487	-3.29554	1.24223	3.52551	0.07380	-1.75873	-1.40864	-1.50811	0.86973	-0.30755	1.23241	1.06069	-0.02771	0.72713	-2.53611	-0.38036	-0.08457	0.84269	0.07807	-0.10747	2.74394	1.21283	-0.06968	-1.06017	2.44328	0.11742	0.35164	1.97145
SPATA13_rep2		1.00000		23	D	B1	56	36	614	842	6.68256	-6.40775	-2.38490	-8.33925	1.96934	2.73940	-0.26302	-1.71546	0.81394	-3.47887	0.38459	-1.17964	4.57812	-0.65759	-2.66941	2.89368	-0.86261	-0.51777	0.72888	3.31937	-1.20055	-2.73361	0.43584	0.84457	-0.32298	1.24285	-0.03898	0.35630	0.55609	0.77321	-1.30118	-0.97496	-0.71959	-0.32526	-0.87847	-0.43677	1.16380	0.49163	-1.38146	-0.76302	-0.26309	-1.45080	-1.85579	-0.45736	-1.27030	-0.29371	0.29764	0.88658	-1.10793	-0.01051
LIMK2_rep2		1.00000		18	D	B1	56	37	157	178	-12.51474	-2.61009	0.79895	-6.11361	-5.50639	4.25091	-2.40349	-3.89065	1.55619	3.68207	0.06318	2.21060	0.47806	-2.22135	5.23670	-1.65536	1.35094	-0.64732	-0.19841	-2.03896	0.51543	-1.49941	-2.47315	-0.08348	0.10328	-1.36281	0.51450	0.97394	0.22901	0.64832	1.83615	-2.04880	0.80636	-0.12033	-0.84331	0.36874	1.19174	-2.74910	1.58139	-0.12519	0.76612	-0.01483	0.60524	-1.29508	1.44638	-2.03410	0.40589	0.50662	2.09286	0.92093
LMNA_rep3	MYO3A_rep2	0.50000	0.45833	24	D	B1	56	37	310	163	11.97335	4.73498	-0.35617	-7.54097	2.90305	6.03552	2.84822	-3.66771	-2.52627	0.88720	-3.37825	-0.67345	3.97599	-2.82866	0.99434	3.37901	3.44326	-1.69945	2.34880	-0.82903	-0.43016	-0.92412	0.65869	-2.22943	-1.88583	0.83620	-0.31446	1.15133	-1.29754	-0.61095	0.71547	0.76333	-0.81964	-0.96118	-1.40074	-1.74071	2.24567	-0.33008	-1.63117	1.98440	0.59846	-1.91825	1.56939	-1.68803	0.15127	2.49605	-2.70978	-0.68644	-0.18479	0.62090
DCTN6_rep2		1.00000		16	D	B1	56	37	431	204	1.01923	5.40796	-0.81192	12.27060	-7.85138	-0.72725	-1.33298	6.76861	-1.43183	4.62739	-1.65925	-4.96536	4.24268	-6.02749	2.66636	1.90746	-1.83076	4.07063	0.08223	0.07879	-2.04810	-3.03364	0.41935	3.73260	-1.20598	1.20351	1.93400	1.17476	-1.97923	0.30112	0.65383	-1.10893	0.96743	2.21965	0.67376	0.40257	0.37185	-0.47491	1.82158	0.16702	-0.26676	-0.61989	0.91795	0.73480	0.41991	-1.95569	0.79874	-3.70486	-0.24958	0.40958
PHACTR4_rep2		0.97436		39	D	B1	56	37	761	338	5.94301	11.70124	-12.68618	1.27257	-2.15171	-4.38221	-0.21971	2.24121	0.64838	3.58119	-3.53981	-0.77176	0.47194	-2.82988	-1.30257	-1.63318	1.77377	4.38639	0.68727	0.81914	1.51178	2.62714	2.84809	-1.80104	-3.31204	-0.17199	2.49544	2.11081	2.67054	0.66885	0.86121	-1.19859	-0.49070	-1.20585	1.40203	2.78077	1.21670	-1.40357	1.08510	-2.00635	-0.49419	-1.88509	0.16522	1.23822	-2.78345	-0.89191	0.67414	-0.44798	0.61918	1.56326
BRK1_rep1		0.90196		51	D	B1	56	37	603	330	4.92779	5.16069	16.12272	-0.53108	-6.28462	-9.21492	-2.51306	-0.46008	-2.52107	-3.46019	-2.37308	3.22581	0.96317	-3.13416	-1.73792	1.90327	-0.41150	2.37653	-0.88318	1.12760	4.21006	-0.49109	1.84465	-2.09458	0.32831	-5.00968	0.12214	1.00639	-0.58225	-2.02414	-1.23311	0.35065	2.45338	-0.63922	-1.25283	2.30709	-0.55640	2.50589	1.11422	-1.93894	0.55681	-3.41028	1.01679	-0.26126	-0.22463	-0.59511	-0.18970	-0.59772	0.54609	2.31381
DCTN6_rep2		0.95556		45	D	B1	56	37	311	326	-9.12099	0.80118	5.48423	-2.49959	-3.85396	-4.05985	2.61487	0.92138	-1.63272	-0.18833	-4.27172	-0.21977	0.97665	1.81338	5.99071	2.75998	5.16164	0.16791	0.36032	-2.36454	3.00761	-0.81225	-0.20702	0.65103	2.12656	-3.64991	-0.24719	-1.36017	0.54717	-2.57397	-0.27783	-2.06276	1.22109	-0.96653	-0.48478	1.42445	-0.32182	-0.74486	1.38094	-0.77819	1.11390	-0.40406	-2.11757	-0.99127	1.00832	-2.48185	0.28992	-0.42834	0.83807	1.05089
INPPL1_rep3		1.00000		9	D	B1	56	37	501	392	-2.54238	1.82764	-1.81796	1.07532	-0.50243	-1.76972	-0.58361	-5.47947	0.05880	1.31553	-3.88664	1.59409	0.20426	-0.96899	3.20769	-0.02224	3.25953	0.20960	-0.11009	0.42464	3.20232	-0.72622	-0.62533	-0.33977	-0.59480	-0.37191	-1.84928	1.35435	-0.26349	-0.57039	0.57361	0.89799	-0.54555	-0.32491	-0.33181	-1.39314	0.05321	-0.19233	0.13604	0.05234	1.29476	0.71500	0.53379	2.68332	-1.90052	-1.80066	-0.68637	0.50152	0.41160	-0.93018
INPPL1_rep3		0.92857		14	D	B1	56	37	452	418	-4.25390	-0.53660	-2.50321	-0.92318	0.15537	4.78158	2.76454	-4.64900	-1.65645	0.53769	2.35960	-0.01806	2.98121	-2.26842	-0.05295	1.76163	-0.38205	3.46952	-0.60896	-1.50351	0.52341	-1.32562	-0.04784	-0.12940	0.28027	0.31678	0.00249	0.19657	1.04559	-1.99112	-0.56102	0.11148	0.00616	-1.31802	-1.70646	-1.02784	-0.80279	1.05699	-0.49115	0.92531	-0.08831	0.68100	-0.07997	-0.54833	-0.45301	-1.36491	-0.02031	1.05761	0.28808	-1.21300
ABLIM1_rep2		0.96154		26	D	B1	56	37	216	466	-3.73671	-4.77380	-3.17011	-2.17208	-4.48368	-1.96074	1.87491	-4.81454	-2.63037	0.65481	2.51972	1.47994	2.12991	-2.15564	0.26440	1.08949	1.98692	0.67475	0.95223	-1.19580	0.79376	0.10399	-0.56417	1.86147	2.82826	-1.18683	-1.93845	-0.91085	-0.01962	1.15718	-0.59526	0.47052	-0.51587	-0.51686	-0.62790	0.21896	0.24543	0.17767	-0.36415	0.32107	0.90264	1.86823	1.58837	0.40435	2.05107	-1.60891	-2.16508	1.46735	-1.20254	0.25545
INPPL1_rep3		0.95652		23	D	B1	56	37	311	475	-2.01600	6.56572	-1.31913	0.13415	2.69344	2.14675	2.00412	-2.71771	0.64976	-0.28706	-1.38148	-3.45073	0.45305	-6.59703	3.90673	2.56184	0.85266	-1.26506	-1.25170	0.07392	0.95391	1.15109	2.89443	0.55831	-1.04714	-0.64896	-0.73551	1.05568	1.71296	0.90214	0.91318	0.03592	0.07514	0.02514	-1.32705	-0.18063	-0.42190	1.54966	-0.61635	1.43192	-0.56820	0.69929	0.77258	1.13995	0.60941	0.16533	-0.00144	-0.10557	-0.44785	0.05906
GNA12_rep2		1.00000		35	D	B1	56	37	656	488	-8.44546	2.78217	-3.80973	-3.79119	2.01664	0.97933	1.17809	-3.63566	2.42064	0.75522	-3.77597	-1.38491	-1.34541	-0.77411	2.30916	1.06446	3.55966	1.68565	1.69071	-0.99066	3.41733	-1.71881	-2.74555	1.82295	0.29304	-0.67840	-0.41284	2.44029	-0.06430	0.05584	-0.06668	-0.91137	-1.14518	1.54787	0.71561	-1.06538	-0.50633	-0.05162	-0.51058	0.88478	-0.90193	0.20254	-1.88769	1.50792	-0.54154	-1.15809	-0.00600	0.04648	0.74806	-0.47602
CONTROL_rep7		0.72917		48	D	B1	56	37	535	511	8.85905	6.24097	-0.64978	0.44670	-1.40424	-4.72753	3.54185	-4.67975	-1.76306	-3.61879	0.99149	-4.58506	4.52833	1.11486	-3.07509	2.99889	1.54418	0.89882	-4.20515	-0.39927	0.77793	2.52588	-3.39235	-1.56188	-0.78091	1.01584	2.21155	-0.29147	-1.15819	1.22328	-1.73884	0.53761	-0.24481	1.44272	-1.43566	1.88831	-1.79936	-1.08493	0.91247	-0.18841	-0.50529	-2.22123	-0.65544	0.56321	-1.62296	-0.49074	-1.33156	-2.08321	-2.06954	0.20753
INPPL1_rep3		1.00000		13	D	B1	56	37	291	541	-1.23946	7.21856	-1.66069	1.00999	-1.36265	3.89155	-3.49002	-5.30505	2.30258	-2.53897	2.09629	-1.39372	5.80809	-0.69506	2.46329	5.88789	0.72569	1.17866	-0.91680	-3.58004	-1.85495	1.02745	-1.37590	-0.73114	0.39318	0.64309	2.55273	1.90490	0.33467	-0.49918	0.64251	-0.60102	0.45826	0.78244	0.06428	-1.27619	0.95136	-0.81535	0.61560	0.27574	1.18786	-0.47345	0.03377	0.08091	2.09268	0.91238	-1.21168	-0.02209	0.38029	0.70341
GNA12_rep2		1.00000		35	D	B1	56	37	625	550	-9.06230	-4.91000	-2.51903	-0.05308	2.19956	-0.21944	2.36455	-2.58718	-0.40953	1.89107	-1.51038	1.63751	2.22132	-2.90252	0.92938	3.24326	1.77242	4.83212	1.41854	-0.55914	-0.65310	-1.21087	0.77333	-0.30339	0.21465	0.30863	0.46803	0.86178	0.26724	-1.11519	-0.58965	-0.36724	0.31754	-1.79482	-0.21731	0.20083	-0.71782	-0.51003	-1.10542	0.93802	-0.59566	-0.72107	0.32439	-0.86755	-0.36768	-0.46879	-1.45743	-0.84917	-0.15202	-0.23320
MYL6_rep3		0.84615		26	D	B1	56	37	417	569	-1.53155	-1.67065	2.58623	1.46032	0.51809	-2.69244	1.52321	-6.22285	-0.57144	-3.57855	2.55114	-0.30351	2.40915	-0.74943	-0.29470	0.21609	0.23567	-1.91827	-3.09658	-2.94466	2.69860	3.88004	0.26529	0.05562	-1.53639	0.64408	-0.71642	1.00414	-2.26268	1.02338	0.60467	0.32922	-1.05844	0.35892	0.58761	-0.16307	-0.57693	-0.09543	-1.78619	0.90502	-0.88265	-0.44271	1.16409	-0.28287	0.47660	0.27311	-2.41026	1.74191	-0.16788	0.08368
CONTROL_rep14		0.96154		52	D	B1	56	37	508	618	-1.27858	4.02420	-0.86488	-3.69220	-10.83021	1.06697	4.81408	1.95249	2.07737	2.39759	0.88265	-2.27216	2.72994	-1.47382	2.81211	1.72008	-0.41540	0.83505	-1.49951	0.57058	2.41406	-1.53466	-1.33983	-0.28583	1.02029	-1.07263	4.09161	-1.86030	0.37773	-2.39793	-1.58390	-1.07162	1.51782	-1.05058	1.16906	-1.00482	2.50776	-0.61449	1.14879	1.09465	0.62264	0.39996	0.88005	-0.79185	0.46205	1.34124	0.01725	0.92629	1.01543	-0.42723
PARVG_rep2	RUFY3_rep3	0.60000	0.40000	25	D	B1	56	37	706	618	-2.02446	-4.03902	0.26918	3.30580	1.00945	-4.62287	0.01752	-2.81919	0.45476	-2.96535	-0.22687	1.25951	5.51495	1.64116	-0.95431	-2.52066	2.53931	0.34138	-0.13808	-0.92043	1.13613	-0.97073	-0.63622	-0.52387	0.10517	0.74801	0.03349	-1.13789	-0.60943	-0.38225	-1.24624	0.54810	0.70157	-1.44367	0.08352	0.82620	-1.04490	0.23604	-0.37734	-1.12660	0.05518	1.33517	-0.24526	-0.06785	1.30702	-1.48250	-0.89013	-0.67157	-2.05984	-0.95448
LDHB_rep3		0.88235		34	D	B1	56	37	306	636	-3.29657	-1.81902	4.73773	2.10733	1.52388	-5.21226	2.22759	-1.13212	-0.62953	-3.00454	-0.96670	-1.70359	2.69865	-4.72436	-2.21102	-0.34085	2.83069	-2.13442	-2.03738	-1.03354	-2.32088	0.54458	-0.72682	0.52636	-2.70231	-1.61121	0.81394	0.13100	0.78658	0.94946	-1.53323	1.20718	0.05854	-0.32838	-0.73290	1.45999	-0.19823	0.76960	-0.30004	0.62695	0.10343	1.21333	1.27581	1.12491	0.95986	0.02658	0.63449	-1.73758	0.11686	-0.88988
PARVG_rep2	RUFY3_rep3	0.62500	0.34375	32	D	B1	56	37	630	711	-0.98668	-3.15158	3.17524	0.00222	-2.21114	-2.14434	1.06681	1.16485	-2.61396	2.74403	-2.70284	0.87149	0.73242	-4.61877	1.52114	-1.20434	0.14949	0.46822	0.85631	0.86369	0.62294	-1.98181	-0.66629	-1.56145	-1.37181	-0.77191	1.04156	0.68625	0.69453	-0.76237	-2.43408	0.44006	-0.19487	-0.16150	-0.17491	1.21640	0.85556	0.49933	0.52343	-0.97483	-0.41911	-0.24137	-1.51701	1.07305	0.31918	-0.79846	-0.36941	3.00392	1.86661	-0.51355
EPB41L3_rep1		0.93750		32	D	B1	56	37	371	749	-8.65021	-7.03059	1.23949	2.92274	-0.46670	-1.79320	1.42204	-4.17279	0.54947	-0.01870	1.10148	1.16599	4.32635	-0.70310	1.89499	2.89356	3.46817	0.22881	1.12429	-2.31786	-1.52500	-0.31936	0.81655	1.81325	1.68441	0.19999	0.77668	-0.19802	0.97570	0.58906	-0.42212	0.99643	-0.05247	-0.12552	-1.13087	0.40323	0.54256	-0.44226	1.08491	0.45284	-0.15812	0.04615	0.64304	0.89163	1.26565	-1.93455	-0.20114	-0.82612	-0.77736	0.36741
SPIRE1_rep2		0.90000		10	D	B1	56	37	854	892	7.59790	11.06120	1.63309	8.92893	6.46605	-6.36877	-4.69014	-2.08648	-0.32850	6.03007	-7.41897	0.83160	-0.47707	0.54593	2.05501	2.07620	5.08746	1.39278	1.16373	-1.55622	3.39164	-0.05826	3.79701	-1.65568	1.98411	-0.46132	-0.61587	2.90324	0.82864	-0.34215	-0.41101	-1.73533	0.88914	-0.21030	1.44267	1.32317	-0.02860	-0.97148	-1.02817	0.79184	0.75443	-0.13811	1.21404	-0.04870	1.21538	0.55261	-0.35582	-1.29816	-0.02841	0.91358
MYH13_rep1		0.89286		28	D	B1	56	38	858	165	-4.57892	0.40189	1.37920	0.68538	0.91036	-1.91054	-1.17413	-1.04082	-1.36694	3.11690	2.10549	-1.59013	1.25361	1.02227	-0.62135	-0.37081	0.40351	-0.92183	-2.06149	1.69788	-1.00828	1.00777	2.22484	0.23717	0.17275	-0.62002	0.04855	0.02113	0.77848	0.63370	0.27532	0.62611	0.40115	-0.68674	-1.19864	1.69878	-0.16340	0.34923	0.18715	-1.95229	0.46113	2.32182	1.70007	0.76755	0.32229	0.11443	-1.69788	0.03777	-0.76065	0.76387
ARAP1_rep3		1.00000		17	D	B1	56	38	699	182	6.49271	3.59491	0.05808	-4.81626	2.90720	2.84983	-9.08329	-8.79072	-1.47827	0.13630	1.87078	1.38928	-1.37093	-2.44217	-2.38508	0.51882	-3.00997	0.22960	-0.13427	1.68108	0.37939	2.73792	4.50393	-3.49888	1.30245	1.56855	-0.45137	0.03420	-1.80915	-1.22383	0.86637	1.18900	-1.04419	0.08493	-0.44581	2.05482	0.50602	1.80567	-0.49737	0.72604	1.06589	-1.78810	0.50097	0.19326	-0.59425	-1.77006	1.10597	-0.09707	0.62855	-0.61349
SH3BP1_rep3	SHROOM3_rep2	0.62745	0.35294	51	D	B1	56	38	780	250	-6.27874	2.08446	-0.67856	-1.38586	-2.24144	7.60262	-3.80920	-3.28393	-1.76524	0.78490	1.31781	-2.35774	-2.42321	-0.63759	-0.09159	-1.54277	-0.36737	-2.24466	0.34121	1.48983	0.88424	-1.19518	-0.03774	2.89821	0.08856	0.01768	1.50286	-0.70923	0.38910	-1.92558	-1.55628	-0.79845	-0.99406	0.21128	0.15229	0.79716	-0.51526	-1.43532	-0.38619	-1.40784	-1.02503	-0.43900	-1.96980	0.48062	-1.24122	-0.82797	0.07628	2.84427	-0.26638	0.28870
MAP1B_rep3		0.95745		47	D	B1	56	38	770	604	-7.80439	-7.40290	-1.74907	-9.22129	0.57636	1.72138	-2.69658	-1.00902	-3.44555	0.37567	3.94676	1.77755	0.85577	0.65166	-5.50477	3.82510	-2.19918	3.54680	5.59207	-0.42996	-2.76000	-0.56512	3.37584	-0.00321	0.00542	-0.93973	0.14655	-0.80198	-0.58479	1.22230	-0.15198	-0.45724	-1.01785	-0.64510	-0.65116	1.29902	0.08299	0.64726	-0.12957	-0.41509	0.80494	-0.58169	2.16579	1.13657	0.99314	0.46257	-1.48625	0.67713	0.40689	-0.73509
ACTN4_rep2		0.97727		44	D	B1	56	38	242	649	8.57651	13.87296	8.51951	-15.89403	1.56199	3.48550	-8.96867	2.19440	-1.81018	0.10951	-1.53202	-0.63613	2.72746	5.02396	-4.46298	1.12264	-3.77545	-0.98786	-0.79272	2.01285	-0.98472	0.20867	0.19786	-2.99269	3.86347	-1.77498	-0.58142	1.40415	0.69254	0.49434	0.18761	-2.76262	0.18274	-0.55930	0.69810	2.98107	1.23416	2.75630	-0.42362	-0.87543	1.44190	-0.09829	-0.40160	-3.30311	0.65859	0.24574	-0.32008	1.75191	0.79227	0.10479
PSTPIP2_rep2		0.97959		49	D	B1	56	38	484	732	-1.42559	11.04961	-0.73916	-5.75073	-3.95026	3.33493	-8.76776	3.89505	-0.44878	3.09223	-1.00308	-3.67396	1.51377	1.94242	-5.57656	2.36518	0.87737	2.01787	-1.75901	1.36311	-0.20243	-0.71912	1.78864	3.08008	-1.66733	0.78992	0.55296	-2.22574	-1.78033	-0.49672	-0.95049	-0.96325	1.38493	0.76671	1.54954	-2.07152	-1.12925	0.58600	0.71849	-0.76045	-0.95820	-0.45523	-1.30705	1.04504	-1.15785	-0.92212	-0.96597	-1.56770	-0.64320	0.87507
WASHC1_rep1		0.88462		26	D	B1	56	38	722	840	-0.96312	-1.79167	-3.90286	-3.46671	2.21431	-3.47071	1.95886	1.46770	2.69493	0.98921	4.56798	-2.54348	0.86456	0.83522	-9.03746	-2.28064	1.15027	-4.66937	-1.83463	-1.27702	-0.87460	0.55703	-2.01229	2.77102	0.46827	-0.39014	-0.12522	1.09202	-0.43692	2.12145	-1.39257	0.14716	-1.55532	-0.37110	-0.65475	1.83214	-1.13675	0.27687	2.35234	-1.46376	0.51820	0.55248	-0.41602	1.12977	1.18687	0.76022	-0.18477	-0.70144	0.24024	0.67125
PKN2_rep1		0.88571		35	D	B1	56	38	251	881	-3.89535	1.53006	-5.24400	-7.54638	-1.83972	3.80938	-2.66257	-4.31099	-3.62410	0.80825	-0.22941	-0.53678	-0.73895	1.26116	-2.19095	-0.18161	0.80541	-0.24965	2.26559	1.48861	1.22995	0.23644	-4.19834	0.39042	1.04057	-2.09197	1.28415	1.12942	1.02755	-0.43293	-1.48426	-1.37484	-1.15679	-0.68406	-1.01356	-0.84254	0.28505	-1.35468	-0.76627	1.49001	0.32711	-0.95676	-0.59123	0.63536	0.13324	-0.32774	-1.03466	-0.29246	-1.33675	0.10173
VPS18_rep2		0.88889		27	D	B1	56	39	832	156	-6.59666	-4.32328	3.38338	-8.92660	-8.24717	5.42644	-0.98790	-1.39501	-0.80677	2.80924	2.24934	1.46746	-0.76606	-0.56947	-0.96317	-0.54142	-3.52912	2.62563	-0.32818	-1.49321	1.43692	-2.51510	0.70491	-1.79805	0.65998	-1.12278	-0.18840	-1.43773	0.92346	1.69192	-0.11439	-1.40752	-1.23178	-0.40938	-0.32855	-0.27208	1.70738	-0.30660	1.42635	-0.83250	-1.79458	1.63775	0.96315	-0.27478	1.48184	2.18251	0.85138	0.34726	1.69437	0.50621
WIPF2_rep3		0.97059		34	D	B1	56	39	752	221	-6.93846	-3.69506	-0.67547	0.83589	0.84379	-2.40365	1.85853	3.71768	1.01983	-1.79291	1.85901	-1.91897	4.62655	-0.29085	-2.21708	0.39345	0.31075	1.11930	-0.61919	1.78245	-2.80767	-1.10150	1.58205	-2.08216	2.06492	-0.53855	0.80046	-1.18020	0.32752	0.21775	-0.38775	-0.74109	1.55962	-1.03035	-1.41011	-0.63786	-0.91312	1.06396	-0.44300	0.73749	0.81845	-0.27715	-0.33728	0.59087	0.06429	-0.14286	-0.60500	0.97631	-0.79949	-1.00777
PLS1_rep3		1.00000		16	D	B1	56	39	854	313	22.96543	-5.81989	-2.41588	10.31317	-4.08097	-1.12853	1.89318	1.71651	-0.83872	2.65127	2.97454	-3.02204	-3.23838	-2.01047	-2.88023	0.18403	-1.93908	0.38767	1.49347	4.74815	0.76626	-1.02485	-1.92890	-2.69939	-2.77806	3.29430	-1.84364	-0.06006	-1.47074	-0.24859	-1.63235	-0.20415	1.35879	0.21673	0.01180	0.87895	-0.50602	-2.04178	1.26876	-0.77338	-0.25532	0.94625	1.83830	0.26024	-0.20847	-0.88006	1.25853	-1.07295	0.77592	1.75006
WIPF2_rep3		0.95000		40	D	B1	56	39	743	347	-4.71081	-2.97220	-1.38093	1.08327	1.27915	0.13637	1.40768	1.93227	-3.33930	-0.08812	-0.09586	-2.91002	3.12090	-0.38984	-1.83733	0.92104	-0.68500	2.04187	1.40013	0.94892	-1.38125	-2.97821	0.92108	-1.07926	1.40358	-0.69402	-1.38042	-0.17706	-1.38074	0.16113	-0.96570	-0.14302	0.69022	0.92008	0.16793	0.52187	0.40654	-0.96256	-0.95969	-1.20474	-0.82692	1.55031	1.34736	-0.05967	0.58527	-0.06883	0.04704	1.11953	0.66888	0.14679
PPM1F_rep1		0.66667		24	D	B1	56	39	563	422	-1.94708	2.24532	-8.08752	-0.60222	2.34382	-0.81981	-3.40919	-2.85738	-1.42157	2.56281	0.43979	-0.33862	-1.69381	3.56011	-0.37054	-2.65665	1.76400	-4.62463	0.66931	0.43163	1.48494	1.38346	-0.64657	-0.83673	-0.66121	0.31519	0.72447	0.79732	1.50080	0.67400	1.07233	-1.13348	-0.66788	-0.76581	-1.98538	1.89870	-0.59074	-0.05073	-1.32234	0.88698	0.58897	0.20461	2.17588	-1.77941	1.22427	-0.23192	-0.62431	0.73553	0.58972	0.40005
SPECC1L_rep3		0.76316		38	D	B1	56	39	317	544	-4.67198	-4.64769	1.41225	1.33421	0.88115	0.99880	0.92935	3.32043	-5.87408	2.49426	-2.30306	-2.36566	1.86580	-0.99872	-3.02301	-0.93477	0.65429	-1.65696	0.92585	0.58859	-1.78712	0.18269	-0.65018	0.05863	0.37462	-0.15921	1.15126	-0.52952	0.48099	0.79997	-0.31262	0.18837	1.23214	-1.37975	-1.24244	-1.00313	0.75571	-0.50138	0.00997	0.96671	-0.12769	0.16962	0.09276	-0.99850	-0.13231	-0.28267	1.05266	-1.38024	-1.40916	0.22194
RHOQ_rep3		0.97778		45	D	B1	56	39	716	713	3.56642	2.08228	-10.08401	-13.90884	-0.31953	2.16703	-4.22020	4.26673	3.48691	-1.26007	0.90285	-1.93617	2.51043	-2.43487	-4.27418	-3.84470	0.81853	-0.26699	2.23561	2.71777	-0.06629	-0.38379	0.95709	-0.65630	2.45859	-2.90657	-3.03794	-0.40391	0.65538	1.10303	0.73927	-1.02467	-1.24585	0.94083	0.77083	-0.55529	2.42937	0.63988	0.16674	0.22679	0.25972	0.22770	-2.05217	1.64426	0.34805	-2.09523	1.60841	-0.25936	-1.24323	0.49106
PHACTR4_rep1		1.00000		15	D	B1	56	39	543	741	14.89641	-0.31709	-7.37522	-0.06226	3.25290	-2.52810	2.65545	-2.93118	-5.05943	1.83455	0.30218	-3.25726	-0.99066	-1.75080	1.34363	2.57939	0.61863	-0.87258	-2.23368	0.60851	0.17665	2.54189	-0.03553	0.16412	-0.19757	3.11290	0.63047	0.04658	-0.58094	-0.15874	-0.23979	1.07296	-1.56678	0.21474	-0.41547	1.81322	0.41430	-1.10793	0.39454	-0.14266	0.80512	-0.94662	0.02104	-0.40863	0.68233	1.50297	-0.99126	0.56564	-0.77589	1.12079
PHACTR4_rep1		1.00000		20	D	B1	56	39	587	780	-3.69182	-3.55327	-3.04832	-1.59501	4.82519	-2.20939	3.54686	-2.76988	1.03093	3.72686	-0.72778	0.15995	0.50557	-4.33960	-0.51023	1.34068	2.22709	-3.46899	0.78600	-1.01991	-1.18401	-1.03927	-0.28137	0.93209	1.12734	0.87359	0.55989	0.21748	-0.73045	-0.11047	-0.47241	0.51523	-0.84170	-1.79964	-0.89821	-0.01164	0.13236	-0.76520	1.45198	-0.87762	-0.14677	-1.46369	0.43029	-0.62016	0.22553	-1.48243	-0.47980	0.12113	0.21123	-0.79729
ARHGEF2_rep1		0.93548		31	D	B1	56	39	684	836	-8.39154	-1.30967	0.59432	-3.31705	-4.17842	-2.27691	-0.46248	-3.84225	1.02112	-0.59507	2.07876	2.56818	0.38218	-0.17681	0.33475	-0.92863	1.97477	1.47740	-0.62455	1.57866	-0.94270	1.71979	-0.77215	-0.18747	2.21940	-0.64053	2.83220	-0.50754	0.15516	0.41472	-0.24677	0.68920	0.55478	0.15840	-0.50632	-0.41862	1.27333	-0.49160	0.68594	-0.46971	-0.73197	0.73315	1.96508	-0.09783	1.63470	-1.03680	-0.85594	0.24372	1.35827	0.45040
PHACTR4_rep1		0.92308		26	D	B1	56	39	501	862	-4.86756	-3.39747	-0.89270	-4.95086	-1.84762	1.57534	-2.93496	-3.31458	-3.00137	0.68195	-2.92820	2.34299	1.91398	-0.17235	0.26199	-0.61533	0.97025	0.00820	2.32485	1.23008	-0.15527	-0.58575	2.17590	-0.34375	0.35195	-0.47154	-0.39747	1.76030	-0.80922	0.23733	0.03947	-2.04531	-1.46312	0.06406	0.79352	-0.10898	1.04274	-1.41437	-0.95762	0.36059	0.94113	-0.37199	-0.58721	-0.39520	0.54895	0.69367	-1.23022	-0.01269	-0.24205	0.71194
ARHGEF2_rep1		0.96429		28	D	B1	56	39	799	868	-11.92365	-1.18353	-0.13796	-4.37792	-5.37259	1.03048	2.80511	-0.78768	3.15418	1.33174	1.78388	-0.60617	1.27853	2.08125	4.04188	-1.01810	-0.30294	0.46772	-0.31459	-0.56667	1.94350	-2.19589	-0.17579	-0.74708	2.17626	-1.87717	0.03927	1.29679	-1.69575	-0.94898	-0.73692	-1.83650	-1.10578	-0.76146	1.95301	-0.02513	-1.70307	-1.42285	0.26186	-0.35152	-0.27464	-0.03484	0.41440	-0.44451	0.23113	-0.05602	0.63007	0.00222	-1.78317	0.97177
PHACTR4_rep1		0.95652		23	D	B1	56	39	433	902	-6.44235	0.51724	-0.15446	-3.12414	3.18048	1.01346	0.64099	-5.89009	-2.57201	2.00348	2.85337	-2.62301	-2.65401	-2.29251	3.07158	2.50069	1.49700	-2.07060	-1.24470	-0.31030	0.42472	0.47339	0.30328	0.45044	0.70466	-0.49080	0.39161	-0.86958	1.32397	0.12625	-0.79985	-0.04913	-2.03261	-1.92403	-0.38679	0.59174	0.72937	-1.05029	0.95390	0.08011	-1.04460	0.65908	0.68926	0.13063	-0.75723	0.01347	0.54409	-0.39274	1.53180	0.26941
AKT1_rep2		0.96154		26	D	B1	56	40	607	181	-4.90799	-4.63848	-5.66181	-1.45692	-0.05120	-2.23722	4.09675	-3.01171	0.20493	0.22098	3.43412	2.10199	1.46927	-0.20164	-1.74500	-0.06549	-0.36195	-1.52516	-0.45563	-2.51410	1.20361	2.08659	-1.29087	0.81318	1.06514	0.85893	0.17657	-0.41504	-1.53149	-0.45552	-0.22622	0.92566	-0.81249	-0.78731	-1.80071	-0.90512	-1.32964	-0.11193	0.60206	1.11275	-1.07210	-0.45713	-0.93332	0.48700	0.52297	-0.77202	-0.64437	-0.15265	-0.05375	-0.31340
TNNT2_rep3		0.83333		24	D	B1	56	40	357	201	-3.93200	0.17663	-6.02566	0.25949	-6.42840	-1.21952	-1.22054	0.59602	-0.30516	2.94140	1.99187	0.68580	0.69860	-3.81385	0.50514	0.74524	-1.87251	2.09538	-0.42424	2.35448	-0.21808	0.18481	3.82137	-0.28924	2.64039	-0.31697	0.79986	1.25466	-0.31421	0.50894	0.95536	-1.67792	0.01470	-2.35696	0.05659	2.33973	-1.29610	-0.01990	-0.48369	0.69973	1.14562	0.34541	0.05074	-0.56371	-0.51107	-1.04253	0.22338	-1.47681	1.21860	0.26876
AKT1_rep2		0.92308		13	D	B1	56	40	657	237	0.86921	-0.81093	-8.05063	1.97912	1.23772	-4.38579	0.76040	-4.97944	-0.00626	-2.20597	1.85940	1.40593	1.03666	2.48976	-1.66942	-3.39250	0.27445	-1.07274	-2.17077	-0.53470	2.99704	1.01577	-3.71672	0.10159	1.03685	1.80799	-1.02514	-0.76218	-1.19572	-0.62231	-0.25410	1.44136	-0.50133	-1.16837	-0.33309	-1.25726	-0.41620	-1.41723	0.11673	0.14081	-2.29829	-0.96929	-0.75958	-0.03456	-0.27778	-0.44111	0.76586	-0.23636	-1.09318	-0.74839
TNNT2_rep3		0.92308		39	D	B1	56	40	374	267	-2.82412	1.00676	-5.08012	-0.35198	-6.13470	-1.90905	0.46903	-0.06683	0.72963	6.92386	-0.08966	-0.93264	2.25370	0.42116	0.80335	1.90992	3.36461	1.04934	0.22389	1.44699	-1.14357	-1.36507	2.61069	1.63257	2.61981	-1.16745	1.01324	0.31997	0.84741	0.91624	-1.71499	0.19624	-1.33747	2.38551	-0.78355	1.88229	-0.37316	-0.83645	1.17040	-0.45409	-0.97771	-0.93137	-0.64586	4.20255	-0.36608	-1.09675	-1.20111	-0.69665	-0.33016	-1.69699
MYO9A_rep1		0.97674		43	D	B1	56	40	556	261	3.62762	5.25948	3.70446	0.95798	-8.04961	7.32575	-3.96696	-1.64231	-2.39405	0.60403	0.11322	-4.93191	2.70122	-1.91859	-3.87816	0.04081	0.37436	1.60241	-0.54732	0.29964	-1.39814	-3.24598	0.49773	6.93709	-0.88186	-2.47044	-1.77211	2.51661	-0.72718	-1.27036	2.58220	-0.14798	0.96169	0.92868	-2.63907	0.96805	0.83196	0.58367	0.31372	-1.72541	-2.58189	-0.26443	1.47596	0.44990	-1.25985	-1.90833	0.27415	2.59132	-0.00030	2.53489
MYL9_rep2		1.00000		29	D	B1	56	40	337	431	3.95090	1.38700	0.82338	-0.07715	0.26993	-2.16170	-1.65963	-4.73318	-2.34497	-1.25056	-2.59362	-1.95721	0.97074	-3.13375	1.55958	-0.43059	2.51320	-3.14321	0.38287	1.24202	0.74322	0.12073	0.71364	0.20948	1.12683	-0.21804	1.46767	0.42984	-0.78254	-1.45825	-2.71039	-1.17348	-0.45595	-0.31081	-0.94495	-1.12549	-0.66470	0.04939	0.73379	-0.07584	-1.39952	1.45444	0.25732	1.44806	0.69725	-1.57756	0.10131	-1.43522	0.92061	-0.49934
ACTR2_rep1		0.62500		8	D	B1	56	40	306	492	29.59130	-18.61217	-6.09572	-1.12028	0.81032	-0.11544	-4.80109	-4.60071	1.42009	2.89617	0.76787	3.68864	0.14568	0.27853	1.75563	3.73315	-0.14108	5.85450	2.28323	-3.62821	1.19536	1.01451	-0.72021	1.93494	-0.90859	3.48621	-0.69722	1.18415	2.14789	-1.60991	0.47992	0.18238	0.60974	0.63527	-0.72141	1.18964	1.49515	0.53225	-0.10535	1.70929	-1.18972	-0.86585	-0.72262	1.08525	0.02405	-1.34876	-1.01552	1.10420	-0.33535	-0.54756
ACTN1_rep3		0.81250		16	D	B1	56	40	431	567	17.67851	14.08497	-6.75360	-0.25782	10.93797	-5.01633	-1.83365	-3.77010	-2.05977	1.37236	2.17966	0.36615	-0.93211	-2.33301	1.38291	2.60256	-0.46734	1.78463	1.05921	-4.77608	0.60854	-0.94335	-3.45826	1.49227	3.03876	2.21362	-0.75659	-1.98832	-0.71716	-1.05250	0.06697	1.22306	-0.81026	0.28193	0.34506	2.99310	-0.63285	-0.94501	-0.44950	-1.19636	0.05302	-0.48816	0.39138	-1.13846	-0.06483	-0.85939	0.57064	1.95222	-0.26560	2.04191
ACTN1_rep3		0.97500		40	D	B1	56	40	338	601	-9.55826	-5.91729	-1.22584	-7.76409	-4.12621	4.55059	2.68232	-1.48763	-0.92668	1.33251	3.56575	1.64151	1.92276	-1.88846	2.03587	1.83079	-1.85470	-0.26721	1.05796	0.40106	-0.25818	1.31447	-0.16099	-1.13084	1.50991	-0.80213	1.87099	-0.66570	1.00851	0.80132	-1.38714	-1.88006	-1.68265	0.24672	0.60405	1.67806	-0.15508	-1.16162	-0.52349	0.66236	-0.55450	0.13003	0.02353	0.24297	1.70976	0.81858	-0.33902	-0.36835	0.74794	1.05994
ARHGAP44_rep1		1.00000		28	D	B1	56	40	197	657	-8.94283	-10.13388	5.81115	1.61737	-4.64661	-3.20221	-0.44542	-0.91291	-1.67585	0.31460	4.75280	2.86345	1.77454	-2.06725	0.00461	2.19045	0.19513	-1.40754	0.46423	-0.56665	-3.40634	3.53256	2.57221	0.42508	1.80910	-1.93219	1.25196	0.12798	-0.13677	0.98645	-1.11796	0.10342	1.12447	-1.63744	0.82237	0.56941	-0.68779	-1.78804	0.35356	0.68367	-0.72725	0.63346	1.48389	1.44001	1.36494	-1.81439	0.91377	0.18015	-0.04312	-0.22328
PPM1F_rep1	SETD3_rep2	0.33333	0.33333	21	D	B1	56	40	788	653	15.03056	-1.39586	-8.48597	-0.87721	-5.53903	-0.71937	-2.24954	-2.75141	0.25840	1.75778	-3.33499	2.71907	3.04022	-3.57368	-1.21556	-3.29396	-0.84676	-1.38097	-0.11965	1.33242	-1.98592	1.57357	0.62451	-0.25056	-0.46035	2.38022	0.43872	-0.64968	0.88190	0.12495	-0.51510	1.85413	-0.73593	2.13484	-1.43314	-0.58162	0.97343	0.56153	-0.88987	2.32665	1.06193	-0.90500	-0.30945	0.51313	2.14892	-0.72410	-1.13693	0.24451	0.56811	1.02591
MARK2_rep2	SPATA13_rep2	0.47368	0.31579	19	D	B1	56	40	835	668	6.58387	-5.29180	-6.59549	2.16285	-3.01515	-0.99144	5.20163	-2.17969	3.34031	0.98689	-2.22224	0.76021	2.74381	-4.81220	2.13564	1.48044	-2.08699	-1.60051	0.57878	2.61613	-1.25979	0.93615	0.98468	-1.90020	-0.68919	2.45464	-1.45805	0.20163	-0.17628	-0.27859	-0.24578	-0.39287	-0.24481	-1.72962	0.81889	-0.60079	-0.43999	-0.13128	0.31629	-1.51168	-1.53615	-0.03973	-0.36171	-0.50283	1.00385	-0.61441	0.26271	-0.14116	0.23938	-1.01764
MET_rep2		1.00000		33	D	B1	56	40	392	715	0.72629	1.30854	-2.56813	0.22156	0.61988	-4.03227	-2.75765	-3.26178	-1.50461	-0.26018	0.31229	1.71417	-0.50034	-4.20535	-0.90799	1.57993	2.33179	-2.30975	-0.36308	1.36555	-0.63409	0.28728	0.22423	0.95862	-0.96452	1.16483	0.84139	-0.83387	-1.77169	0.82552	0.79077	0.77366	-0.11585	-0.44672	-0.76163	1.16427	0.22238	-0.73076	-0.93395	1.47902	0.62195	-1.68000	-0.11404	-0.54582	-0.73776	-0.71447	-1.97321	-0.17955	-0.51104	-0.43788
MARK2_rep2	SPATA13_rep2	0.50000	0.37500	24	D	B1	56	40	811	709	-2.69349	-2.28661	0.80031	0.09062	0.72543	4.90543	3.14912	-6.69094	-4.38532	-3.38091	-0.61897	0.28424	-0.54865	-1.81092	1.38509	1.45077	4.25658	-2.49611	1.59606	-1.64316	1.01181	0.94729	-0.47116	1.07177	0.51986	-0.48731	0.00384	-0.12939	0.26729	-2.32179	-1.91656	-0.50604	-2.89649	-0.64631	-1.00379	-0.67242	0.59996	-1.85563	0.29653	-0.06030	0.52342	0.15893	-1.15193	-0.31127	0.32557	-0.21238	0.03162	0.32731	-0.77948	-0.52783
MET_rep2		0.96774		31	D	B1	56	40	299	786	-4.34399	-5.80451	-0.45309	1.17285	-3.06746	-2.26361	1.29291	-2.90151	0.30384	1.70117	0.34528	0.58114	1.63515	-1.47069	2.61248	-0.52347	1.09189	-1.53545	1.04440	2.12806	0.46833	-2.24756	1.93486	-1.80001	0.77237	0.55727	-0.12115	-0.84276	-0.76781	2.17914	-0.39968	-0.22251	-0.82793	0.58858	0.51420	1.22303	0.44083	-0.86767	-0.30483	0.04026	-1.31884	1.73240	1.71981	0.59553	1.74071	0.31986	-0.75890	1.74904	-1.37856	1.02867
IQGAP3_rep1		1.00000		6	D	B1	56	40	218	787	2.35864	0.19837	-2.80487	2.92768	1.81942	-0.38086	-4.78769	-3.75452	-2.20547	-1.24163	0.81448	2.60402	-0.43043	-6.05054	0.39446	1.07540	0.06574	0.22213	-1.78683	2.57710	-0.78355	1.89850	-0.50450	-0.54721	-1.22692	0.53583	-1.19776	1.40654	2.14783	0.13649	0.16608	0.02224	0.24034	0.58195	-0.00765	0.00726	0.44952	-0.14499	-0.59029	0.56386	-0.26692	1.03772	1.14230	0.93588	0.76416	0.37438	-0.36733	-0.80481	-0.10770	0.98132
TMSB10_rep2		0.96154		26	D	B1	56	40	145	800	-2.12189	4.68940	1.66413	-6.78139	-6.33107	0.58484	-5.90023	-1.31711	0.68357	3.27748	-0.33738	4.00153	1.16341	-0.97528	0.20960	2.49285	2.19187	1.69193	-2.63788	2.85685	-2.61240	0.33499	0.36520	-0.00680	-0.63157	-1.84811	-1.83269	0.23387	0.32000	0.08364	0.63982	-0.08048	1.41892	-0.10324	-0.57786	3.39548	-0.72030	0.19179	-0.33954	-2.28429	-0.49369	0.52534	0.59849	0.48181	-0.56592	-0.84103	1.04450	0.22031	0.30950	1.38618
IQGAP3_rep1		1.00000		8	D	B1	56	40	314	871	-2.86477	-6.29870	0.00286	1.01603	-4.59966	8.66703	-1.48762	-5.24056	-4.64406	3.40874	-0.05922	0.69494	3.39204	-0.23491	0.91449	2.39304	-0.23366	1.50955	0.91595	-0.20120	-0.83784	-1.30463	-0.87156	-1.02605	0.36841	1.32268	-0.01975	1.84711	-0.54438	-0.57954	1.69685	-0.91160	0.12832	-0.88299	0.05268	-0.15060	1.69886	-0.60303	-0.45025	0.75036	0.70211	-0.57701	0.53356	-1.04152	1.22664	0.09766	-1.08314	-3.15602	-0.77760	0.09316
MISP_rep2		0.95833		48	D	B1	56	40	637	867	1.57071	-0.27544	-1.28216	-4.99019	-0.49623	-2.97144	2.06737	-0.00006	-3.44142	1.43859	-0.91661	-0.60404	-0.21137	-3.51689	-3.90082	2.53271	1.40615	0.23076	-0.92499	2.29253	0.15640	3.00364	0.29361	1.16667	-0.44082	-1.00343	-0.15853	-0.68009	-1.57511	1.28666	-0.09680	1.67846	-0.77164	-2.43978	-0.46122	0.38515	1.01060	-0.76937	1.65525	0.61700	0.64572	-1.46956	-0.16050	-0.87138	-0.10423	0.62696	-0.78593	0.40942	0.28727	-0.83390
SDC4_rep3	PIK3CA_rep3	0.50000	0.45000	20	D	B1	56	40	365	953	6.29555	-3.82643	-6.85208	-2.62857	-4.50593	4.94388	8.98869	0.81897	-0.80232	-0.51257	0.67641	1.90105	-3.24906	2.54366	-0.39065	-1.99588	-1.03451	-2.27969	0.00637	0.97224	2.05623	5.42938	0.42139	0.50578	-2.84625	1.97072	0.66478	2.81873	0.36725	-0.35603	0.40637	-0.41891	-1.23952	-0.19483	-1.32482	-2.17646	0.68498	1.00918	-0.08707	0.32737	0.68369	-1.94283	0.16043	-1.70435	0.42099	-0.09606	0.44835	-0.43696	0.04826	0.15504
ACTR2_rep1		0.57895		19	D	B1	56	41	556	176	2.19925	13.80306	-8.63374	6.50003	-6.55817	9.34869	0.98879	2.06714	-0.82703	-1.74658	2.84770	-4.06575	1.71220	-0.87181	-0.32488	1.49721	-0.79450	-0.02765	-1.46793	-1.98663	3.26268	-1.39634	1.86443	4.31164	0.29994	-0.97148	1.00558	0.70271	3.12994	-1.54933	0.64624	-1.36980	-2.06595	-0.00339	0.42710	0.54910	1.18986	1.36050	0.05689	0.70385	3.15325	1.56672	1.75673	-0.61116	1.00756	-0.35792	0.14939	0.88724	-1.04258	0.84662
SPTBN1_rep3		1.00000		8	D	B1	56	41	439	225	6.41186	-20.38204	-0.34631	-6.03183	4.27173	4.73961	-5.41219	16.32803	4.23418	-2.56880	-4.39042	4.96329	5.85170	-1.31823	1.94387	0.16119	-1.07720	-5.94635	-7.11637	-1.94157	9.05339	3.23589	4.49044	8.28403	2.56453	2.82817	-1.08013	0.84739	0.61125	-2.25103	0.28360	-0.98639	-0.22938	0.72674	0.27425	0.70639	1.77235	2.94498	0.65383	-0.66822	0.28039	-0.51652	-0.42931	-0.06718	-0.91482	0.39831	-0.72646	-0.22598	-0.48141	1.30370
NEXN_rep3		1.00000		28	D	B1	56	41	819	321	-9.80208	-1.67096	-0.15425	-1.21308	-0.38286	-3.47382	3.07381	5.18852	0.17619	2.47171	-0.35304	-1.71361	1.79414	0.01716	0.35147	2.57969	4.44116	2.40273	-0.02398	-0.56252	-1.27667	-1.15081	-0.04983	1.62161	2.97730	-0.95201	0.82913	-0.13243	-1.24846	0.47272	-0.33701	-0.33209	1.31931	1.21122	-0.27450	0.44062	-0.30036	0.57425	-0.51254	0.98022	0.12955	-0.08115	-0.76429	0.88498	-0.80505	-1.04047	-1.74570	-1.17500	-0.38482	0.66399
PHLDB2_rep3		1.00000		15	D	B1	56	41	538	355	-3.91248	-7.62527	3.91323	-0.41171	-2.01046	-5.82027	2.29810	0.67959	-1.25387	-1.08808	4.65279	0.05256	4.03603	-0.36824	-1.30120	1.41626	2.37921	-1.80997	-0.13073	-2.79263	-2.73401	1.24921	1.67948	1.07078	1.24981	-2.69888	1.22811	-0.25164	-0.77285	0.99753	-1.02348	1.00394	0.99896	0.10545	-1.57418	0.97703	0.17477	-1.30398	-1.41560	-0.09158	-0.90165	-0.44143	1.57733	0.47490	1.17028	0.18510	0.27024	-1.19654	-0.60294	0.10587
CONTROL_rep14_	BIN1_rep3	0.53030	0.43939	66	D	B1	56	41	705	400	1.37649	1.21725	11.55454	-12.97782	-2.57270	1.50191	-6.68278	-2.86550	-3.16823	3.36860	-2.29287	3.54221	-1.06598	-3.11338	-1.99531	-0.35107	1.36175	4.59074	-0.97671	-0.88398	1.13001	-1.78567	3.06059	0.91360	0.70581	-1.66880	0.61925	-3.68939	-0.46784	0.11101	-0.02265	-0.86420	0.78629	-0.22722	-1.37579	1.34493	1.87889	1.02457	0.42250	-0.98751	-0.35435	2.22511	0.53587	0.05962	0.70613	0.69695	-0.36473	-0.29674	1.09116	-0.41322
WHAMM_rep2	MYH9_rep3	0.65455	0.30909	55	D	B1	56	41	401	427	-5.78124	3.97533	-2.73349	-9.70986	2.17703	2.13748	-0.83522	-0.85420	1.61491	0.70182	-0.27373	-2.55288	0.46380	0.00821	0.87800	3.95088	2.61557	-1.53901	1.32807	0.61359	1.97090	-0.01710	-2.61013	-1.17665	0.64508	-1.61229	-1.54229	0.05409	0.24274	0.27940	-0.29745	-1.26531	-0.39915	-1.77477	0.92047	-0.19418	1.02611	-0.53672	0.81853	0.20895	0.17523	-0.18137	-0.09067	0.50745	-0.90466	0.41174	-0.01659	-1.99297	-1.07039	1.55450
PHLDB2_rep3		0.89474		19	D	B1	56	41	539	508	-4.57087	-6.72731	5.90129	-3.83858	-7.21701	-0.68133	3.28479	0.08065	-1.81143	1.82352	0.24353	1.02055	3.14669	-2.09274	2.69332	0.82263	-1.09874	0.06985	1.54627	-1.55293	0.56420	-2.76308	-0.10227	-1.24042	0.78755	-2.12616	1.71210	-2.62956	0.12419	0.09386	-0.72330	-0.08154	-0.61933	0.23633	-1.85589	-0.83123	1.48308	0.64465	-0.58912	-1.07876	0.50918	1.14663	1.72089	0.11160	1.13872	-0.16764	0.18944	0.83458	-1.07906	-0.99568
PAK1_rep3		1.00000		23	D	B1	56	41	832	535	-0.49014	5.09802	-4.74908	0.33350	-3.89194	6.24465	1.22361	-3.33494	-2.24579	-2.40363	1.87590	0.77577	-1.44296	-6.52037	-0.72558	-1.70084	-0.62011	1.32028	-0.82444	0.67178	3.76446	-0.18381	0.64609	2.42558	2.69439	1.10720	0.37574	-2.51544	-1.91110	-0.58573	2.80512	-0.41815	-1.64136	-0.50879	0.51905	-0.81323	0.30515	-0.81015	-0.55342	-1.26245	1.83571	-0.36054	0.77121	0.72751	-0.22604	-1.29951	1.14402	-1.10303	-0.11728	1.00474
PAK1_rep3		0.91667		24	D	B1	56	41	757	538	-3.91995	7.75037	-8.00969	1.68869	-2.89115	-3.16439	-0.53923	2.48329	5.78214	3.02173	-0.67277	0.90213	0.24366	-4.45684	0.86579	-0.29244	1.64227	0.51343	-0.96575	-0.58348	-0.39301	0.97825	1.37519	3.44059	-0.44801	0.60104	1.77101	-0.52197	0.64724	-0.20707	-0.47861	0.96562	0.31179	1.21965	0.44856	-3.25826	0.41715	0.40739	-0.26298	2.06553	0.79245	-0.92832	0.78223	1.47590	1.09429	-0.42475	0.40491	-0.30237	0.05712	-1.02061
RHOQ_rep1		0.92857		14	D	B1	56	41	610	546	-7.83169	0.50253	-8.26791	3.34446	1.74451	-3.02473	2.60535	-1.85612	4.95130	5.10175	2.52280	0.59041	0.90050	-2.29214	-0.52392	-0.03145	1.88923	4.08467	-1.14524	-0.89810	-0.34478	-1.55173	1.54330	-1.51166	2.39163	0.39045	-1.22126	0.55624	-0.45697	-0.18971	0.37509	1.52743	-0.46065	0.03763	-0.31571	-0.90953	0.27319	-2.19863	2.56161	-1.13007	-0.11874	-0.23321	-0.26949	0.94246	0.97250	-0.73500	-1.09494	0.20687	0.16523	0.14385
WHAMM_rep2	MYH9_rep3	0.64865	0.32432	37	D	B1	56	41	325	547	-7.07349	2.54875	-1.14377	-8.42841	-0.04205	3.89155	-3.29611	-2.73917	-1.25829	3.00259	-1.61112	-2.85826	0.07420	-1.50378	-0.62378	2.34591	2.64072	1.83246	-0.35688	2.14802	-0.24038	0.46790	0.91301	1.45257	-2.24714	-0.13579	1.48726	-0.12477	-0.57611	-0.52513	-1.20172	-1.04669	0.07619	-0.19648	0.55726	-0.56526	-0.82873	0.03900	-0.37897	-1.35163	-1.61138	-1.23365	-0.36347	0.60299	-0.11745	-0.31314	-0.80083	-0.04535	-2.34028	0.75858
PPM1F_rep1	SETD3_rep2	0.36364	0.31818	22	D	B1	56	41	208	589	-2.44313	-9.98484	-1.17388	-0.16357	1.27289	1.03454	-2.57542	-3.27231	-1.29815	0.93271	-0.60374	3.41642	2.93995	-5.14615	-1.91364	0.85244	-0.15557	0.23395	1.17366	-1.20826	-2.32079	-1.15051	2.02594	-0.07774	-1.32866	1.55144	0.00679	0.55282	1.10761	0.87295	0.56635	-0.41149	-0.05462	-0.15809	0.06059	1.03641	1.02136	-1.07596	-0.34626	0.21166	0.39368	0.97769	-0.70310	0.92325	0.71419	0.15940	0.24508	-0.40793	0.14386	-0.39411
RHOQ_rep1		1.00000		26	D	B1	56	41	570	611	-1.94204	7.72641	-5.63416	4.83593	-0.11230	5.50131	1.28778	-2.47039	-1.21989	-3.18556	2.41271	-4.23868	2.90333	-0.88921	-1.43305	0.59995	0.25775	1.64433	-0.90536	0.37383	1.32019	-0.77023	0.59146	2.45920	-0.10002	-1.17201	-2.92763	1.20238	0.38774	-1.82313	0.91032	0.56768	-1.04596	0.31756	-0.24909	0.94626	0.57217	0.31106	-0.25060	0.52126	-0.31913	0.08293	0.58456	0.70245	0.49136	-1.14251	-0.10102	0.96872	1.19197	0.10754
TUBA1B_rep1		0.85714		21	D	B1	56	41	500	750	7.34543	7.44979	-8.96553	7.20676	-0.75612	0.01191	-4.59490	-0.72948	-3.46928	2.55163	-6.14958	-5.12832	1.33933	0.25101	0.68704	-2.91189	1.66847	3.86717	-0.15660	-1.29384	2.45014	1.41195	2.92995	0.80986	-1.41642	-0.41492	0.69577	2.99553	2.00179	-1.51964	-1.18002	-1.39638	0.46796	-0.37790	1.76059	0.37912	1.80478	-1.76144	-0.07429	0.42570	0.36702	-0.97770	0.20728	0.58678	0.43202	0.26396	-1.03515	2.35621	-1.32017	0.32407
SLC9A3R1_rep1		1.00000		21	D	B1	56	41	583	826	-3.57158	9.67494	-11.03600	2.48177	-3.79895	-0.02284	-0.12525	3.09929	1.38072	2.08486	-0.51414	-3.79318	4.19648	1.45899	-1.26923	3.18214	1.76795	3.13114	-1.21889	0.86798	0.89513	2.23833	-0.97802	3.11414	0.06842	-0.19737	0.66498	-2.43533	-0.34577	0.34277	1.16159	-0.58110	0.45100	0.95706	2.20355	-4.02158	-0.36087	0.39149	0.20909	-0.29333	-1.01806	-3.91252	-0.82116	1.64777	0.79333	-2.91285	-0.17323	0.73779	-1.34692	0.48313
SLC9A3R1_rep1		0.90476		21	D	B1	56	41	401	856	-6.19402	5.08240	-6.53269	-1.85565	-6.64013	5.80812	-0.22451	2.94208	-2.75714	-0.46595	0.57233	0.37567	2.38651	-1.19989	-0.77344	1.38691	-1.75198	3.24946	-0.11475	-0.34686	2.75798	-0.00175	-1.50630	1.62548	3.43758	-0.20400	3.74295	-1.49322	1.51936	-2.51053	0.73944	-0.11902	0.33282	-0.53307	1.09503	-0.87653	1.12452	1.33992	0.77180	0.88648	0.20083	-0.75942	0.78409	-0.58605	-0.59509	-2.00616	-0.03917	0.84465	-1.15525	-0.75078
PAWR_rep3		0.43333		60	D	B1	56	42	814	343	-3.99041	5.45141	-1.83585	-5.09196	-3.64501	-3.51738	-5.07058	2.84747	4.74257	-1.29511	1.95649	4.46750	-1.13833	-4.28147	-3.61563	0.96231	0.43169	0.16386	-1.80960	1.89426	-0.81985	-2.68551	-1.99299	0.41223	-0.78082	-0.03836	2.61010	-2.08985	-0.23390	1.15254	-0.07063	-0.67184	0.85612	0.07245	0.77683	-3.41817	1.43035	0.88433	-0.09334	0.17043	-0.84947	-2.60265	0.80355	0.60532	-1.22012	0.61656	0.07167	-0.25193	-0.43378	1.23046
TSC1_rep2		0.56250		64	D	B1	56	42	428	418	3.07277	7.25658	-2.06631	0.85293	-8.38395	-5.18064	0.98431	-0.56815	0.76395	3.56454	2.16285	-2.26401	2.27211	-0.71657	-1.65438	0.99587	3.10514	1.66507	-2.52371	1.52610	-0.89560	1.50486	0.44509	3.66450	-1.03540	0.03478	-0.62403	-2.16866	-3.51315	0.83251	-0.83843	-0.85877	0.41311	-0.24841	1.33339	-1.05420	0.03730	-2.06220	0.77432	-1.58909	-2.22153	1.00272	-0.44396	0.19415	1.56349	0.22976	-2.14501	1.91452	2.11203	-2.04331
COTL1_rep3	ACTN1_rep2	0.54545	0.31818	22	D	B1	56	42	824	435	9.27785	2.50869	2.38137	10.08448	-0.65388	-4.44564	4.10716	-2.36374	2.66671	-1.75799	2.16582	-0.49917	-2.42837	-4.40945	-1.30593	-3.97508	-0.24484	-1.02676	-1.30480	0.69902	3.87739	-2.63873	-2.34588	1.08096	-0.56537	0.34625	-1.29265	1.22056	2.47526	1.72594	-1.01192	-0.32583	0.96932	-1.44771	-0.74971	0.38715	-0.29033	-0.19679	-1.67678	1.38309	-0.79778	0.73738	0.97589	-0.66539	-0.07564	0.23494	-0.29356	-0.83830	-0.78597	-0.27228
CYFIP1_rep2	LDHA_rep1	0.52500	0.38750	80	D	B1	56	42	198	421	4.78113	8.60673	10.89268	-3.35397	-11.76224	-6.80926	-4.72774	-1.91988	-0.18531	-1.03381	-1.57852	2.16272	1.68845	1.95506	-0.39877	3.57003	3.12083	0.25223	-2.27417	-1.29732	2.70937	-0.63429	0.44086	-1.13264	3.23192	-1.84287	-1.23275	-2.51961	-2.22215	0.37890	-0.37670	1.03325	2.73236	0.16786	0.32993	1.96729	1.46368	-1.44880	-1.59982	-1.12125	1.04345	0.39663	-5.53868	0.79442	0.79414	2.89223	-5.67184	-2.58311	0.69317	0.66263
WASF2_rep2		0.97297		37	D	B1	56	42	542	468	3.99455	9.71118	-2.27919	1.60821	-7.18734	4.48069	1.18609	0.27246	-4.38153	-4.90393	-1.52715	-2.87634	4.81185	0.83403	-2.68094	2.76870	-0.30215	2.88018	0.12562	-0.95060	2.43869	-0.34869	-4.23030	1.70579	0.06337	-0.97083	2.42367	3.41589	0.20828	-0.78277	1.72544	-3.38864	0.45369	-0.06672	0.19541	0.77736	-0.63001	1.95703	1.40134	-1.70470	0.71209	-1.68409	0.46130	0.27880	-1.14823	-2.53650	1.82091	-0.53000	0.09287	-0.41158
MYO18A_rep3		0.94872		39	D	B1	56	42	302	489	-5.31881	0.59177	-0.99955	-2.84267	-6.14949	-4.03576	1.20265	-0.76961	2.06863	-2.49377	-2.04983	4.21425	-0.07567	-0.08403	1.55786	0.24540	-1.20713	0.62239	-0.79035	1.56734	0.13486	-2.90336	-0.41207	-1.78081	3.90905	-2.00393	-2.04241	-1.54693	-0.44723	0.61655	0.60038	0.50462	1.78457	-0.77756	-1.37763	-0.35131	-1.87451	0.37822	-0.87260	-0.56362	0.75762	-0.15441	-0.18055	-0.71415	1.55833	0.75308	-1.40052	0.31805	-1.04166	-0.44181
MSN_rep3		0.96667		30	D	B1	56	42	517	567	2.07064	9.34295	5.23766	1.03043	-3.97876	-6.56684	-4.66181	-6.94512	3.09744	3.23582	-0.35728	1.10388	-1.98121	0.64452	1.13248	0.23139	5.16046	0.71259	-3.71237	-0.40010	3.01177	-2.16505	4.34123	-1.46222	1.58443	0.64712	2.78422	-0.98555	-0.81343	1.70278	0.55021	-1.56551	1.24367	0.30036	0.03809	-2.40822	1.57400	0.92070	2.80585	1.74498	1.00126	1.42403	1.48690	-0.44787	1.87479	-1.40599	-0.88667	1.52196	1.61211	-0.64900
ROCK2_rep2		1.00000		9	D	B1	56	42	582	625	-0.93662	5.55318	6.21562	0.76179	10.00970	2.36304	-3.09407	-8.03260	-2.36858	-2.99393	-1.72214	-0.81897	1.59013	-0.06465	-0.61914	0.36543	-0.76795	0.59788	-0.39512	-5.14408	2.36002	-0.75876	1.05210	-0.26643	-1.16430	0.87480	1.15318	-1.03584	0.98633	1.19903	1.00077	-0.28863	-0.52816	0.47193	-0.50424	0.80837	0.83479	-0.87471	-0.00863	0.94915	0.04260	-1.36216	-0.45190	-0.10604	0.12159	0.28139	0.14896	1.97816	1.87045	-0.31739
LIMK1_rep3		0.94737		19	D	B1	56	42	175	607	-4.30053	3.17098	-3.77427	-6.13027	-0.34845	1.42903	-3.28881	-2.34069	-0.27815	1.66034	-0.62006	-0.14781	-0.60987	-1.91264	1.04716	3.73607	2.31866	1.44195	0.52944	2.68103	-0.32041	-0.11255	-0.71632	1.73229	-1.99401	-0.03541	0.77083	1.01601	0.81517	0.25679	0.26621	1.04780	-0.60545	2.10229	-2.03864	1.93620	0.95444	-0.07031	2.10357	0.38714	-0.08701	-0.43703	-0.36199	1.34742	0.00817	0.61966	-0.67386	-0.68305	-0.03015	-0.03064
RHOC_rep1		0.81250		16	D	B1	56	42	412	658	4.36472	8.64832	-5.72306	4.03204	-2.65182	2.76266	-2.62961	-4.96069	-3.63167	-3.21943	0.24146	-2.03379	2.97706	3.57307	-0.95688	3.38692	0.02779	3.31278	-0.31316	-2.81996	3.34209	-0.26044	0.46482	2.97063	-1.81415	1.55083	2.91554	-1.08884	1.36197	-0.54411	-0.20304	0.61882	-0.38788	0.09557	0.26395	1.77612	-0.83932	-0.45055	-0.00305	-1.54621	-0.64394	-1.61009	-1.03619	1.42553	-0.05677	-1.04153	0.13726	0.94473	-1.64861	0.89005
RHOC_rep1		1.00000		20	D	B1	56	42	495	675	-2.20679	-5.45548	1.46904	-3.99527	-0.38203	6.46509	-1.84193	-4.80879	-2.61721	0.12530	-2.53917	1.30282	3.73360	-2.26854	-1.82695	-3.52770	-1.88676	1.85003	-0.23673	-4.51169	0.97560	0.12052	-0.00492	-1.50784	-1.94937	0.31724	-1.47588	1.61480	-0.80540	-1.58482	0.49856	0.56372	-1.00593	0.26548	0.23672	1.72299	-0.23554	0.70832	-0.51928	0.01581	0.34927	0.08841	-1.56717	1.10112	0.00231	-0.07896	0.61597	0.27019	-1.17064	-0.01862
ROCK2_rep2		0.84211		19	D	B1	56	42	624	722	-7.68551	7.47404	-9.16954	-4.42240	-3.16064	5.24071	2.91688	3.09900	3.25425	3.36703	1.52691	-2.49003	0.79123	-3.77709	0.14139	2.26689	0.82672	3.32366	1.08615	-0.75004	0.19284	-1.90842	-1.78808	0.72419	0.71763	0.74984	-0.02492	-1.90522	-1.73694	-0.35474	2.11360	-2.29907	-0.15645	1.28517	0.59274	-1.81096	-1.37264	-0.71615	-1.93701	-1.48551	-3.30915	0.36875	-0.21962	0.83942	-1.26246	-1.06550	1.21207	-2.50527	1.72839	2.78198
SHROOM1_rep3		0.95000		20	D	B1	56	42	697	724	6.88574	-10.88539	-1.54124	0.03381	1.70797	-1.83021	0.80770	0.33968	-2.34375	-0.52695	-0.71588	1.60985	2.85254	-0.17268	-2.01281	5.95921	-1.60210	5.40360	-2.05678	0.34673	2.98191	-2.73430	2.14345	0.50387	0.45926	2.28464	-1.05254	0.18637	0.09513	0.16641	-1.20664	0.77024	0.58835	0.79708	0.26257	0.22140	-0.66551	0.80139	-0.29412	-1.21032	-0.27038	0.12815	-0.61929	-1.84632	-0.27734	-0.73928	0.26814	-0.16512	0.21200	0.49864
SH3PXD2B_rep2		1.00000		20	D	B1	56	42	757	755	-4.88416	-4.90645	-3.21194	-2.87493	1.71515	-2.41316	1.29583	-1.60708	-0.83616	1.38522	-0.65238	3.60853	-1.08306	-3.88360	1.29912	1.19675	-0.21091	1.41027	1.43021	0.73112	2.66039	-2.17243	1.44742	-1.32228	0.62732	1.13675	0.19205	-0.80564	-1.42374	0.21215	0.59469	0.86214	0.04668	-1.34194	-0.38483	0.36298	-0.73370	1.25526	0.51067	0.46409	-0.95750	-0.03226	0.84180	-0.59192	0.89804	-0.63007	-1.51935	0.51978	-0.50791	1.39549
LIMK1_rep3		0.96296		27	D	B1	56	42	387	783	-5.45051	-1.76279	-8.55098	-2.04146	0.56756	-3.21935	4.16729	-1.19639	0.31270	1.73655	0.17312	1.68230	-1.10238	-3.06087	-0.90927	0.55459	1.14021	1.27984	-0.56306	0.82211	2.13280	0.98997	-1.05138	0.17469	2.33196	0.08352	-2.17906	-0.12056	0.14697	0.72128	0.29731	1.62518	-1.14777	-1.03531	0.00854	-0.46917	-0.73066	-0.51634	-0.16719	-0.73034	1.29563	0.61822	0.23956	-0.49021	0.12259	-0.71812	-0.31490	0.64251	-0.60431	0.32210
BRK1_rep1	ACTN4_rep3	0.59259	0.37037	27	D	B1	56	42	922	825	-4.83727	12.99035	-6.06768	-2.71495	7.59229	1.62620	-6.27891	0.22786	4.70651	3.62485	-0.40060	-2.15001	-3.49835	-0.18670	1.07668	1.01498	1.34271	-0.24266	0.50128	-3.66155	1.37779	-1.98474	0.55368	-0.67677	0.17940	-0.33817	-1.76920	-2.00927	-0.23804	0.24529	1.32288	0.83601	-0.34996	1.94187	1.96085	-0.02650	0.89573	-0.06827	0.36359	-0.70217	-0.41947	-0.46433	1.01440	-0.23517	0.28535	-1.69534	-0.49691	0.13743	1.72860	-1.94677
SH3PXD2B_rep2		1.00000		24	D	B1	56	42	539	788	-7.25807	-4.43704	-4.44527	-3.68667	0.47927	-0.29458	3.19125	-1.95298	1.00531	2.60694	-1.71089	0.23926	1.80228	-0.96395	-0.56059	-0.34606	1.12947	1.91582	0.47807	-0.41447	2.48818	-2.82973	1.67567	-2.24562	1.32284	0.27017	0.92737	-0.06791	-0.16791	-0.23142	-1.19785	1.05415	-0.46437	1.61165	-1.75216	-0.55696	-0.46760	0.64250	-0.18891	1.11579	-1.82366	-0.31001	-0.99588	0.70773	0.31947	-0.68425	-1.27088	1.41312	0.55394	0.63111
MYL2_rep3	SNX9_rep1	0.42424	0.39394	33	D	B1	56	42	646	843	-11.10981	-7.56892	2.59430	0.60173	0.41605	-4.18443	3.71329	-0.92154	-0.33019	-0.35333	2.56347	0.36332	3.06490	-1.90902	0.17739	1.83556	1.29988	1.33004	0.87503	-4.01895	-1.26767	0.32474	4.36749	-0.07834	1.01949	-2.30802	0.84366	0.35592	-0.87231	0.20153	-0.36902	-0.40281	1.15313	-0.56650	0.43597	0.53060	-0.69036	-1.44738	-0.15179	0.04335	-0.11466	0.03392	0.91363	0.97183	1.76145	-1.58612	-0.18304	1.25399	-0.73526	-0.12856
SSH1_rep1		0.96296		27	D	B1	56	42	427	851	-0.59435	6.36503	-3.53264	-3.21269	-2.91197	-2.63653	-0.81572	-0.68646	0.56416	-0.79254	-5.33637	1.30889	2.82613	1.52166	-1.93213	0.01108	3.23331	0.27778	-1.23014	0.96090	2.54963	-0.77112	-0.33649	-0.27046	0.84340	-0.29282	3.06774	-1.44746	0.02794	-1.34227	-0.56582	-0.66481	0.82417	-0.86545	0.25518	0.61216	-1.65828	0.96641	-2.85543	-1.01141	0.52037	0.50065	-0.06528	0.95524	-0.41747	-0.11838	0.19764	-0.21202	0.17548	0.67881
KLHL5_rep2		0.96000		25	D	B1	56	43	119	106	-0.57591	1.49534	1.64232	-2.04545	-2.29596	-1.27463	-9.70246	-7.19697	-0.83327	-2.97089	0.98293	4.30979	0.65257	0.65461	-0.12535	2.70727	1.77278	1.01445	-0.63266	1.83161	0.15717	-0.41818	2.49838	-0.83589	-0.58632	-0.05468	0.82788	1.51710	0.88747	1.05271	0.06995	-1.69019	0.16353	-0.89295	0.42370	-0.38936	0.69494	0.45280	-0.42035	-0.94879	0.52632	-0.66291	0.54810	-0.70998	1.44081	-0.86032	-1.87796	0.95926	0.35709	-0.21373
CDC42BPB_rep1		0.90164		61	D	B1	56	43	743	216	-5.44951	6.53604	-7.21171	-12.40478	-1.64803	-1.71195	1.76818	0.18440	8.39770	4.10458	0.04879	1.01101	-3.24104	-6.29600	0.27872	-1.65277	2.25084	1.11174	1.69651	-0.27792	3.64366	-2.48058	2.74910	-0.43091	0.52132	-2.12056	-1.07346	-1.37085	-2.12911	1.13527	1.60049	0.88579	-0.80357	-0.64923	-0.05609	-0.26034	-0.09183	1.59787	0.57452	-1.43338	2.15495	-0.13009	-1.73717	2.36239	1.33016	0.92391	-2.74471	1.32379	0.71109	-2.24618
LCP1_rep3		1.00000		29	D	B1	56	43	421	233	6.25869	-5.98777	1.51806	12.68442	-6.64200	-7.33914	0.51887	1.39161	2.75073	5.28182	-3.43070	2.66008	0.87942	-1.82305	-2.34414	-1.41536	0.76697	3.27219	1.36072	2.88857	3.53597	-0.78073	0.47643	-5.15856	-0.87719	0.25081	-1.06946	1.12283	2.91418	1.97276	-0.76537	-0.19042	1.51196	-0.77604	-1.38141	0.21825	-0.32741	-0.91146	-2.84971	0.18070	1.26776	0.09695	0.31647	0.01724	0.17516	-1.12569	0.70943	0.59564	-0.42011	0.42668
KLHL17_rep3	AXL_rep2	0.60417	0.37500	48	D	B1	56	43	648	219	-4.56542	-0.76599	-2.70277	-8.38692	2.01879	-0.90479	1.36569	-6.23633	0.97797	-2.98642	3.06734	-1.44577	0.20755	-0.42706	-0.22344	1.69483	1.28424	0.53672	0.97732	-0.27495	1.97771	1.93778	0.55412	3.12439	-1.61321	-0.26039	0.42485	-0.51484	-1.79401	-0.83856	-1.39824	-0.20456	-1.69670	-0.88149	-0.88749	0.76621	-1.35839	0.18660	-1.44233	0.60593	0.06196	1.80732	0.09414	-0.53040	0.00195	-1.51083	-0.04984	0.88162	-0.87482	1.02431
CYTH3_rep2		1.00000		14	D	B1	56	43	788	317	-2.51890	-7.20824	-2.74368	-3.72978	-2.65342	0.46657	3.85192	-3.26666	3.28958	3.45109	1.82203	2.15515	3.97472	-1.01790	2.24258	0.19411	-0.50448	-0.54480	0.07098	-1.16445	1.20691	-1.99284	-1.57547	-3.80767	-1.39876	1.31229	-1.00954	-0.14035	-1.10730	0.13411	-0.37935	1.20545	-0.86396	0.13987	0.41475	-0.34725	0.50925	-0.29455	0.68128	-0.15135	0.95666	0.73993	3.10185	-1.07932	1.84478	-0.18779	1.16083	-0.36792	0.43855	0.60387
LPP_rep3	MICAL3_rep1	0.39683	0.36508	63	D	B1	56	43	232	379	-3.44240	-7.41918	7.94000	-2.93916	-4.59522	0.48644	-2.69717	-2.15296	-6.24073	-0.21862	-1.36424	1.91961	1.40375	-0.22029	0.45160	0.23504	-0.20951	-0.67776	1.77351	-0.64084	1.40841	-1.35167	0.36506	0.13195	0.08105	-1.21328	0.18012	1.07476	-3.04119	0.10803	0.80107	-0.07433	-1.60260	-0.47527	0.13400	-0.93629	-0.18191	1.22288	-0.20440	0.15792	0.41972	-0.35595	0.26551	0.85921	1.19918	-0.23717	-0.10880	0.01678	-1.06887	-0.50391
TUBA1B_rep2		0.88889		9	D	B1	56	43	834	430	-2.44109	-7.64519	-2.91404	4.63467	4.60718	-2.26933	5.72297	-2.92803	-1.68548	-3.15321	-1.66662	-0.91861	2.64003	-1.76281	1.10586	2.67992	0.70223	-0.26383	2.38630	-2.63296	1.56274	-0.54478	1.62316	0.31843	-1.47990	1.34385	-0.46905	-0.02891	0.85585	1.73161	0.39095	-0.36186	-1.32574	-0.69058	-0.57502	-0.04469	0.10311	-0.22259	-0.48939	1.13050	-0.47016	0.04948	-0.09666	-0.08520	0.81542	-0.81750	0.64477	-0.84859	-0.92132	-0.74361
ARAP1_rep3		0.95238		21	D	B1	56	43	465	417	-6.77484	3.14085	3.64792	2.39153	11.20372	-5.77585	-0.63985	-0.40054	-1.03858	-4.30563	4.37218	-1.78124	0.29598	-3.08327	-1.26287	3.58499	-0.10609	-0.12310	-0.65947	-3.39529	-1.29613	-0.73738	4.46471	-0.21031	0.38304	-2.34290	0.14679	0.78579	-0.31613	-0.23062	-0.57397	0.15176	0.53492	-0.52420	-0.65781	0.29733	-0.54244	0.37338	-0.27618	0.19534	-0.46267	0.62193	1.39817	-0.14962	1.81305	-0.56214	0.17231	-1.04090	-0.06596	-0.43126
MISP_rep2		0.98039		51	D	B1	56	43	187	472	-4.76009	-4.49226	7.58236	-2.56528	-8.29215	6.00915	-0.57830	-3.64721	-3.06742	-0.66704	1.75588	1.66154	-0.22285	-0.75336	2.62070	-0.14251	-0.62586	-0.27534	0.32025	-0.20616	1.59742	-2.57210	-0.94106	-0.66233	0.68475	-1.02116	1.23017	-1.73806	1.89278	-0.55815	-0.01826	-0.38155	-2.87892	1.02340	-2.56278	0.13387	0.62490	0.13280	1.62842	-0.80144	0.89451	-0.03249	-0.59614	0.07198	0.46774	0.55376	1.36302	0.17546	-0.93587	-0.35362
TUBA1B_rep2		0.92308		13	D	B1	56	43	863	483	-4.14435	-3.03696	-2.53607	2.45697	-1.56892	-2.24567	-0.32843	-6.11334	4.27875	-0.47212	3.09632	2.81612	3.09515	-3.41584	-1.28736	-1.04707	1.28733	1.01224	-3.02503	0.39638	-1.30958	2.11258	-1.29736	-0.24273	0.10311	0.69340	0.30655	1.03063	1.84172	-0.80492	-0.17444	0.23857	0.62401	-1.03350	-1.46401	0.42822	-0.98596	-0.92839	-1.02400	1.00260	-1.05319	1.49760	-0.11360	0.23128	0.15357	0.27119	-0.91777	-0.48206	-0.16556	-0.44375
VEGFA_rep1		0.63636		11	D	B1	56	43	667	528	15.13606	-7.90099	-7.13660	0.33012	-3.92681	6.16597	3.59228	-2.15546	-1.67936	2.94060	-2.07826	1.01107	3.94899	-1.49294	-0.25105	3.09507	-2.31924	0.81756	0.03107	-1.02754	-0.33139	-2.79903	-1.27319	-2.20772	-3.61947	2.54399	0.49130	0.90456	1.32585	-0.62509	0.18015	0.90363	0.03084	-1.75378	-0.53944	-0.47819	1.01621	-0.01509	-0.86121	0.50220	1.13650	-2.82574	0.20864	-0.48889	-0.15677	0.61106	-1.04085	-0.35812	1.76526	-0.60440
PSTPIP2_rep1		1.00000		31	D	B1	56	43	811	536	-0.91502	8.50667	-6.51889	-3.08942	3.27671	0.24599	-2.27969	-4.65018	2.82219	-1.01540	-5.03848	-0.24509	0.47195	-0.37707	-1.13586	2.59835	3.73816	2.04009	1.53023	-2.96318	4.30251	-0.34697	-0.58691	-0.51575	-1.22769	-0.05615	3.04428	1.60127	1.64240	-0.25254	0.15487	-0.88469	0.27874	-0.56859	-0.47229	0.96666	1.22097	-0.89214	0.62374	0.04498	0.86380	0.13318	0.71870	0.03550	-0.10331	0.96281	-1.50791	-0.24275	1.14038	0.32139
VEGFA_rep1		0.60000		15	D	B1	56	43	689	565	6.68980	-1.19016	-6.36435	5.44259	-2.02373	5.67605	6.62753	-2.45565	1.21901	-0.95139	-0.84373	-1.53117	2.46309	-2.37847	0.53639	2.17337	0.50210	-0.82894	0.53612	0.61109	-0.78226	-3.36580	-2.12879	-0.11398	0.45413	1.75118	-0.21471	1.10736	1.14383	-1.82185	-1.69613	-0.44310	0.02781	-0.00016	0.56649	1.17564	-0.69299	-1.18409	-1.68482	-0.89225	0.51698	0.49038	-0.02705	-0.81453	1.04328	0.68459	0.03617	0.49399	-0.27479	1.03346
PSTPIP2_rep1		1.00000		19	D	B1	56	43	626	663	7.63415	18.84133	-6.78765	-5.17024	2.42598	1.34498	-5.60957	-1.68145	2.58563	2.51454	-3.53773	-2.47497	3.16945	2.14525	-3.03740	3.39880	1.92806	3.94599	-0.55917	-1.79749	-0.45681	2.98943	3.15449	-2.30179	2.99039	0.27084	3.13430	0.95290	1.86253	-0.25547	0.87797	-0.90479	0.07052	-0.78198	0.52692	0.94279	0.07572	0.87638	1.44949	-3.02427	-1.27648	-1.30834	-0.36146	0.54901	-1.80422	-1.25671	-0.40721	0.10160	-1.07804	-0.44181
MPRIP_rep1	PHACTR4_rep1	0.54167	0.45833	24	D	B1	56	43	558	793	-0.38535	5.42914	0.73948	-1.28966	-3.93280	-1.01803	-3.23812	-2.75953	-1.36289	6.89812	-3.66223	-0.92426	-0.21605	2.30522	1.86383	2.76715	6.33684	1.69490	-1.33047	-0.98029	1.62725	-0.97844	2.31347	0.53778	-0.28866	-0.78740	1.05532	0.45436	0.29436	1.28265	1.76960	0.11585	0.52421	-1.08095	0.33236	2.62339	3.21102	0.26967	-0.43487	1.58103	4.06980	-0.71444	-0.36291	-2.29833	2.52603	0.17922	-1.26773	-0.43835	0.32003	-0.49881
NCKAP1_rep3		0.96296		27	D	B1	56	43	428	822	-0.52104	-6.37361	-2.65824	4.26174	-4.15449	-7.87428	3.09240	0.27146	0.24464	0.93719	4.02644	2.10359	1.60289	-0.85527	-0.84846	1.02108	0.56783	0.38895	-0.99317	2.00717	0.44376	1.04786	1.69537	-3.56799	0.20387	0.64182	2.42945	0.72095	-0.53064	1.01392	-1.82305	1.28521	-0.02925	-1.73709	-0.90595	-0.63035	0.03149	-0.05948	0.22133	0.09948	0.14677	0.91103	0.26068	0.04589	0.86874	-0.67738	-0.25148	1.26382	1.33249	-0.87757
NF2_rep1		0.66667		9	D	B1	56	43	229	885	17.72602	-14.24170	-4.10260	2.39002	-2.64998	-5.09218	-1.88604	0.48910	-3.77791	-0.45005	2.65191	2.04133	1.53131	1.44451	-1.84765	4.27048	-0.36749	3.26368	0.29001	2.26785	2.58830	0.08832	0.36944	-2.09499	1.82333	3.49420	0.80999	0.17628	0.26292	0.81917	-1.63629	0.92885	-0.05363	-0.68097	-0.72958	0.48230	-0.28752	-0.17811	-0.25359	-0.42125	-0.37119	0.11253	0.48092	0.53158	1.23358	-0.06863	-0.77093	0.00915	0.03028	-0.16731
KLHL17_rep3		1.00000		13	D	B1	56	43	597	927	41.18948	14.30595	17.19780	7.94895	13.11809	-3.67642	-8.28084	-2.52821	3.45024	-3.55645	1.92518	-8.81499	-2.76033	-5.57418	-2.21277	-3.88837	2.55072	2.82257	-2.80815	-1.55584	3.17207	2.58591	2.39501	1.45740	5.89670	2.51042	-2.15440	-1.23749	0.38665	-0.18552	0.13318	0.97839	1.69772	-0.22458	0.99781	-0.04307	0.95727	0.32841	-0.18528	-0.24260	0.23149	-2.35254	0.15791	0.18106	-2.82500	-1.68102	2.77249	1.14359	1.26600	-0.08715
MYO18A_rep1		0.97436		39	D	B1	56	44	567	197	1.11075	0.01991	-1.21732	2.55339	-5.13088	0.28673	3.93626	2.27241	-7.50116	4.99614	1.89730	-2.79699	-2.54031	-1.78181	1.03790	-1.97721	-3.09806	1.87550	-0.66248	0.86001	0.71555	0.46236	-0.45834	-0.12070	-0.85626	-1.28305	-1.40170	-0.40162	1.68227	1.92692	0.44238	0.02898	0.35047	-0.60159	-2.97375	-1.12612	-2.57844	0.50740	0.14805	0.58444	0.14032	0.78909	0.12932	-0.15723	0.84992	-0.50934	-1.11676	1.81522	0.17091	-0.13663
ANXA1_rep2		0.90476		21	D	B1	56	44	313	317	-2.16086	3.10146	1.87084	-0.49204	-1.95019	3.56133	-1.46504	-4.70026	-3.77195	-0.20309	-0.72388	-3.47472	0.40025	1.10641	1.44854	0.45552	0.55732	-2.02968	0.35686	1.76221	1.19174	-1.36150	-0.62050	0.37025	-0.69637	0.53079	-0.80261	-1.83934	-2.88178	0.08760	1.61569	-0.38501	-0.27196	0.51065	0.46042	-0.59023	-0.39780	-0.26802	-0.75832	0.79279	0.89554	-1.09531	1.00159	-0.45272	-0.49995	-1.18818	0.18270	-1.12917	-1.01853	0.89543
CAPG_rep3		0.71429		49	D	B1	56	44	247	301	3.72379	6.41376	-3.14891	1.11813	-8.29906	-6.41222	-0.13915	0.56647	0.47224	3.95452	-1.68274	-2.25773	1.38789	0.61159	0.36765	0.78532	4.66186	-0.51063	-1.72359	4.11500	-1.10807	2.38176	2.26941	-0.10424	-0.44228	-0.69458	-1.36381	-2.21758	-1.26444	-0.11035	0.12491	3.24331	-0.22416	-1.62794	0.45861	1.87879	0.02216	-0.58175	-0.00065	-0.84155	1.38280	0.51193	-2.29776	0.89874	0.11002	0.21580	-1.59621	-1.04155	-0.08480	1.21057
ARHGDIA_rep3		0.93750		32	D	B1	56	44	197	495	-6.60366	-2.00334	-8.90675	-8.01940	7.62009	3.56291	-1.24995	-1.96379	4.67449	-0.30691	1.52129	-3.90090	2.29313	-0.16097	-3.69506	-2.66934	1.72042	2.73061	2.28161	-2.70005	0.04621	-3.59217	-0.73661	-1.52334	2.24666	-0.10090	-1.23459	0.03765	0.54868	-0.05236	-1.04003	-1.02863	-0.74817	-1.24864	0.72292	-0.18704	-0.28941	-0.13033	-1.28869	-0.73777	-0.41562	0.00645	-0.81669	-0.83519	-0.29483	-0.64340	0.32183	-1.05015	0.48444	-1.06385
SYNE2_rep3		0.97727		44	D	B1	56	44	847	513	-5.45632	4.03409	-4.32813	-1.18827	5.06623	-2.19181	3.99519	6.33385	-0.19592	3.07761	-2.04594	-6.38670	-0.37033	1.63929	0.43217	-1.06548	1.93100	1.10384	0.08176	1.97621	1.15638	-2.65005	-1.14458	-1.48596	-0.26610	-1.12032	-1.64766	-1.43752	-1.07689	0.31532	0.73321	0.38139	1.32575	-2.38520	-0.61036	-1.34107	0.24577	0.13977	1.16995	0.40451	-0.06379	-0.30350	-1.64865	-1.57801	-0.17931	0.24499	0.48334	-1.41752	0.09282	-0.31183
MPRIP_rep3		0.95238		21	D	B1	56	44	277	607	-7.85156	2.87648	2.14766	-4.00307	-4.41854	-4.16665	-2.15275	-0.47252	-0.10788	-0.77108	4.69071	-0.59579	0.24680	-0.16912	-0.12476	1.63790	1.82732	-0.71682	-3.51521	2.30663	-2.55541	1.00733	0.91649	-0.44619	1.15976	-2.99303	-0.36976	-1.47166	-1.69476	0.29344	0.34090	0.59430	1.54855	0.58537	0.81449	2.88007	0.87115	-0.26869	-0.22019	0.82327	-1.72003	0.13009	-1.30604	0.98171	2.15845	0.46095	-2.33835	0.68073	-1.45134	1.16844
VEGFA_rep1	KLHL4_rep3	0.61538	0.38462	39	D	B1	56	44	158	626	-2.45198	1.25514	-3.62041	-10.26951	-2.53101	5.61269	-2.93946	-3.46563	-3.29629	-0.26741	-1.36187	1.21662	-1.88048	-2.86814	-0.18565	-1.92000	-2.13906	2.25135	0.90332	0.27462	2.27955	0.12275	-0.50545	-0.00983	1.01549	-0.90555	-1.48022	1.59895	-0.44233	-1.31641	1.06039	-0.27356	-1.08368	-1.20003	-1.19955	-1.30075	0.24047	-0.06031	-0.19176	0.41491	-0.15552	-0.36186	-1.97229	0.29467	-2.54017	-0.35051	1.07432	-0.45913	-0.31874	1.79762
PARVG_rep1		1.00000		46	D	B1	56	44	486	689	-7.17188	-4.80372	4.67114	2.26831	-0.98362	-4.51164	2.34035	1.50515	-0.84121	5.38213	0.94018	-0.29465	0.87775	0.90304	1.19709	1.89903	3.32258	0.62810	1.04533	-0.63025	-2.13695	-1.50497	2.05490	-1.03724	2.43382	-0.73198	0.93453	-1.44077	-0.19780	0.64626	-1.95669	-0.13419	1.11672	0.00327	0.31235	0.13148	-0.83384	-1.28703	0.55296	-0.34758	-1.29357	0.94128	0.62704	1.44277	0.87961	-0.00076	-0.81624	-1.19510	0.82084	0.20717
WDR1_rep1		0.95000		20	D	B1	56	44	550	774	-10.97743	-1.97326	3.09413	4.11912	0.30093	-0.66804	-2.48445	-4.18982	-1.09563	2.97473	-0.20274	-1.09343	-0.25231	3.26696	1.93177	-2.96079	4.96127	0.73098	-0.49828	-3.41581	-1.47063	-0.89646	-0.06358	3.01432	2.04617	0.13511	0.00761	0.57235	-0.56912	1.01974	1.44431	-1.64218	1.36404	-0.57410	0.94609	-1.92240	-0.02384	-1.84964	0.08181	1.55386	-0.81130	0.53419	1.15729	-0.29111	2.10130	-0.88806	-0.84043	0.83427	-0.22774	-0.82872
WDR1_rep1		1.00000		19	D	B1	56	44	294	813	-8.90047	2.60516	-3.80914	3.13832	0.78044	-2.81463	-2.91971	1.94267	2.57220	-0.89486	3.19168	1.55999	0.04071	-3.46467	0.42149	-1.32611	-0.55925	-0.65685	-1.43505	2.62837	-1.19086	1.44382	0.01245	0.50381	-0.07907	0.40504	1.94563	0.54628	-0.22616	1.02501	0.29100	-0.81883	-0.29508	0.59658	1.24173	0.17031	0.47361	-1.23112	2.02150	-0.76126	0.17023	0.21242	0.10335	0.41919	0.73706	-1.86073	-0.44620	-1.09390	0.80372	0.21819
SNX9_rep2		0.94286		35	D	B1	56	44	426	837	-6.74290	4.47059	4.20853	-3.98031	-4.00292	4.76063	-1.21696	0.60778	-2.33732	3.73321	-2.39062	-4.52832	1.34205	3.97486	3.50493	3.25105	1.57300	1.13430	1.40543	-1.06433	0.50895	-3.36453	-2.07116	-1.23214	1.46210	-2.45118	0.08297	-1.07166	-0.21421	-3.22018	0.02806	-2.04554	0.48467	-0.74696	-0.98987	2.68800	0.41632	-2.35190	-0.11389	0.56003	-0.65789	-0.13221	-2.22311	-2.99723	0.41232	0.33557	0.38706	0.04602	0.21833	0.72125
SETD3_rep2		0.94444		18	D	B1	56	45	618	172	10.10776	18.81873	-9.61402	5.45110	1.79654	2.87251	-4.19277	-2.52132	-0.60705	-0.58276	-0.11057	-2.59846	4.49256	5.57963	-0.60428	4.33802	-3.53651	2.79837	1.58698	-2.66787	0.18717	3.26634	0.56065	-3.75276	2.95796	0.10605	-3.66643	-1.28424	0.76246	-0.26096	2.32736	-0.14875	0.36383	0.77029	1.72195	-1.58694	1.21500	-1.50711	1.27873	0.64289	-1.67251	-2.20071	0.20943	-0.28199	-0.15942	-0.16034	0.44224	-0.30351	0.18653	-1.04848
SETD3_rep2		1.00000		20	D	B1	56	45	675	186	-8.14638	0.97105	-2.04350	-1.91036	1.57015	4.85960	-1.13421	-4.23355	-1.49633	0.50044	0.97977	-2.26331	0.02540	0.54505	-0.73118	-2.22091	0.72131	0.49629	-0.13999	-0.95731	1.24077	-1.03736	-1.76469	2.01142	0.81918	0.53358	-0.59610	0.22473	-0.53585	1.21553	1.55120	-0.30019	-1.42188	0.47045	1.01085	0.47119	1.88269	-0.85773	1.27411	1.23760	-0.07065	-2.24836	-0.03985	-0.51767	0.86128	-0.04984	-0.23360	-1.66559	-0.13536	-0.18450
ACTR2_rep1		0.83333		24	D	B1	56	45	454	192	40.46967	3.11502	-8.94096	-6.90658	0.45315	-8.91016	-5.75352	-2.65817	-3.72029	-12.13416	7.89065	-1.47238	-2.34872	-1.58492	2.22066	-1.36444	1.36016	1.91385	-1.08112	1.14875	-4.52117	-1.06541	-2.98541	1.34139	1.86450	1.01921	-1.52647	3.49891	1.80323	1.54732	-1.08570	-0.51792	-0.96622	-1.96915	-0.03792	-0.66229	2.19127	1.56640	-0.79591	-1.08037	-0.68447	0.60083	-1.02573	1.59134	-0.10723	0.12101	0.25481	-1.28886	-0.29251	1.57139
MYO9B_rep1	ABI1_rep1	0.51724	0.41379	29	D	B1	56	45	876	217	-8.81215	7.62816	-6.80945	-6.62747	1.55725	3.12292	-5.23298	-0.33288	3.26054	3.90698	1.18172	-2.33643	-2.40443	0.39456	0.46544	0.10952	1.84993	1.03902	1.43651	2.93601	-0.49429	-0.98301	0.91987	0.00959	-0.67457	-0.48880	1.40222	-0.94672	0.11911	-0.47151	0.18754	-0.58829	0.94857	0.88905	-0.69217	-2.96914	1.74257	-0.26053	-1.35248	1.43118	0.41986	-0.55325	2.40784	-0.70304	1.96020	0.13427	-1.37323	-0.60501	-0.66763	0.13803
CFL2_rep2		0.96552		29	D	B1	56	45	366	218	-4.06383	0.46288	7.69003	-5.17158	-7.57517	4.52016	-3.24826	-6.15446	-2.29188	1.15745	-0.06974	-0.41878	-0.28187	0.34189	1.78411	-1.42245	1.02814	-1.47682	-1.86022	-1.11107	0.36276	0.19565	-2.65221	0.57491	0.42985	-1.69819	-1.27695	1.88658	-1.68683	0.12253	1.32383	-0.37574	-1.06425	-0.88329	1.00049	-0.23283	0.23532	1.57098	0.34863	0.06664	0.79701	-1.65526	0.31719	-0.67351	1.80466	-0.20441	-1.25362	0.79768	-0.28886	0.89068
PLEC_rep1		0.92000		25	D	B1	56	45	284	314	7.62011	4.53312	-1.81502	0.93431	-5.40024	-2.59195	-0.37454	1.31504	-2.91019	2.13870	-3.76054	-3.96414	3.80926	0.19341	-1.44683	0.35439	0.77440	-1.27738	-1.70797	5.08425	-0.50055	-0.69864	2.00940	1.37665	-1.11946	-1.00389	-2.05522	0.77079	-0.03613	-0.89442	-0.60546	0.87304	0.84687	-2.18125	-1.80744	-1.64369	0.78315	0.24288	-1.46068	-1.01650	0.26219	-0.60388	-1.16994	-1.79287	-0.39357	-0.16201	0.69612	1.62761	-1.25122	2.91506
PARVB_rep3		0.91429		35	D	B1	56	45	355	342	0.59140	-2.02322	-2.46572	-2.69644	-3.97110	-4.78356	1.02783	1.53975	-2.29081	-1.34640	-3.09259	2.72324	2.21851	1.48586	-5.63689	0.07621	-0.02209	2.81668	-0.18424	2.19671	1.44070	0.14414	1.61395	-1.12946	2.77985	-1.32749	-2.67056	0.63640	-0.83360	1.18488	-1.35208	-0.64766	0.52395	0.36203	0.40584	-0.53099	-2.12174	0.48176	-1.74613	0.23391	1.68883	-0.36737	-1.13685	-0.20585	1.14941	0.66953	0.16955	-0.49310	-0.06925	-0.53798
SHROOM3_rep3		0.91667		24	D	B1	56	45	641	492	-2.16451	2.70394	2.06630	-0.96893	1.19032	-2.67906	0.90298	-4.48671	-3.65594	3.04416	-2.47802	-0.95716	-0.13962	3.91639	1.60411	3.09613	4.02267	0.23531	0.59888	-2.78829	1.88581	0.70957	0.30879	0.70763	1.89156	-0.59424	0.60521	1.03545	-1.83768	0.73922	1.61171	1.27890	-0.94123	1.31382	-1.45893	-0.35714	0.27656	0.46643	-0.94815	1.99821	2.50808	-1.05208	-0.21487	1.13797	1.29036	-0.12837	-1.23483	0.82030	0.22932	0.01075
SPIRE1_rep2		1.00000		55	D	B1	56	45	221	514	-3.27550	-2.31816	2.24440	-6.39978	-9.66926	5.82109	-8.34877	-2.44111	-5.47770	2.55504	0.82083	1.46250	2.87096	0.34862	-1.64634	0.44891	-1.22665	1.06931	0.17182	2.07306	-2.02363	0.63803	1.25035	2.59508	1.75501	-1.15887	1.28442	1.87169	-0.56924	-0.11860	0.07686	-2.52500	-0.82087	-0.47977	0.86139	0.67911	1.51208	-0.46852	-1.05621	0.86309	2.57721	-0.26073	0.24944	-0.91735	1.63027	0.72659	-1.65789	-1.02495	0.40462	0.74279
PDLIM7_rep1		0.75000		8	D	B1	56	45	668	560	25.65912	-24.20075	-4.86765	-6.72342	3.89704	6.97269	-6.90732	10.15735	12.60590	-0.60119	-5.39043	6.09945	2.10541	0.55113	9.18600	-3.82143	-2.98114	-5.08523	-13.95206	-4.73231	2.67238	4.96424	4.94796	6.16299	2.94514	3.67962	-0.78785	0.02737	2.11244	-2.39087	1.15085	-1.43356	0.24553	0.62212	0.59453	0.82668	1.85640	0.94411	0.17342	-0.10031	-0.01194	-0.27320	-0.20373	1.41667	-0.21417	1.57615	1.48272	0.87024	-1.56193	-1.56409
SHROOM3_rep3		0.85714		21	D	B1	56	45	710	561	-0.77468	5.10983	3.56042	-0.83724	-2.42250	5.42063	-2.53227	-9.44928	-1.76634	-3.67019	0.77013	0.37699	-0.33465	3.57450	-0.79015	-0.33744	-3.27069	-0.45943	-1.80474	-2.33286	0.64498	-0.07779	0.97231	0.97367	0.58274	0.12098	0.03616	-1.76263	-0.60869	-2.41953	-0.26551	-0.18471	-1.61886	-1.72012	-0.15241	0.88536	-0.65299	-2.22164	-0.20539	-1.04762	-1.16662	1.67975	-1.49149	0.48531	-2.36804	-0.63635	0.54571	0.54466	0.38259	1.73057
SPIRE1_rep2		1.00000		56	D	B1	56	45	244	634	-9.65565	-2.30040	-3.22226	-3.96966	-1.22299	0.51798	-3.01969	2.91590	2.68005	4.01498	4.45919	1.08721	-0.99332	-2.86531	0.81973	0.51145	-0.92050	-1.91234	0.96912	3.83425	-2.78303	-0.86869	2.98335	-1.16017	1.48117	-0.27810	0.91785	-0.31363	-0.32058	-0.51455	-0.21674	0.36795	0.10679	-1.47262	-1.00875	-1.78692	1.47034	-0.17877	0.18981	1.05054	-0.10791	-0.93509	0.07761	0.46122	-1.25744	-1.62014	0.16056	-1.28062	-1.24159	1.03227
MICAL3_rep2		0.90244		41	D	B1	56	45	759	901	-2.77772	4.48834	-3.71505	0.87680	-4.67814	2.51372	-3.16808	0.32701	-4.16744	0.85309	-2.74930	-2.04889	-0.28081	0.93542	0.82338	-0.74915	-0.50282	1.17864	1.10277	-0.07043	2.28388	-1.07381	0.78801	3.95622	2.03482	0.26111	0.50456	-2.04326	-1.25748	0.53010	2.48931	0.75192	-2.07244	0.92764	1.43624	-1.11961	2.14982	0.10705	-1.52414	0.92057	1.49927	-1.31800	-2.48982	-0.02806	-0.29017	-1.63771	-0.28664	0.43953	-1.26230	-0.10575
ARHGEF7_rep2		1.00000		14	D	B1	56	45	515	899	39.84094	5.19840	-7.50065	-7.34203	8.99596	-9.16597	-5.52450	-1.36134	-9.70254	-9.50075	1.21040	-1.71315	-2.42505	1.36200	5.36762	-10.37663	1.15714	4.62641	0.33264	-2.61800	-5.19208	1.56189	1.98923	-0.91707	1.40539	2.41315	-2.68868	-1.91014	0.41096	0.90287	-2.14755	0.53983	-1.33960	0.12461	0.13385	0.94799	-0.62718	-1.91000	0.43571	-1.40533	-1.86268	0.31996	0.20164	-1.40359	-0.38274	-1.14390	-0.04707	0.55651	1.01735	-0.96607
AMPH_rep1		0.68571		35	D	B1	56	46	780	219	-7.10465	2.54826	-2.15157	-7.03425	4.71678	0.14404	1.94324	-1.29289	-0.55433	-0.77578	-2.90577	-1.10138	-1.11561	0.46386	-1.95411	0.41898	-0.93600	-2.91636	1.66293	-1.10255	0.76967	1.74613	0.08598	-0.54199	-0.64857	-0.56112	0.19729	-0.92633	-0.51004	-0.72737	0.05344	1.01885	-1.07331	-1.62424	-0.40853	1.72094	-0.15873	-0.53732	-0.01349	0.18258	-2.27825	0.19656	-0.95915	0.22242	-0.32408	1.07206	1.50957	0.31911	0.99570	-0.09332
CNN2_rep1		0.94118		17	D	B1	56	46	179	298	-1.74564	2.30040	-8.11170	-0.93081	-3.72641	-0.90632	-6.25704	-0.78107	-3.14435	5.26627	-1.36368	5.34180	-3.14992	-2.08875	0.94025	1.89390	1.48060	-0.45823	0.84381	2.03194	1.18818	-1.34629	1.49592	0.28122	1.97970	0.32391	1.26549	-1.73491	-0.56865	-0.26066	1.78285	1.01497	0.41164	-2.82046	1.11918	2.57397	0.30024	0.74152	-0.28456	1.71294	1.49783	-0.49773	-1.16288	0.33671	2.14317	-0.02408	-2.31087	1.12790	-0.84873	-2.17006
LDHA_rep3		0.96000		25	D	B1	56	46	660	341	12.23696	-9.39609	1.59407	0.77881	2.80495	-5.03772	1.67379	-2.27030	-3.98182	2.66875	-2.72213	-0.52267	1.64028	0.21804	-1.36158	-3.83519	1.92948	-1.47774	3.18434	-0.51984	1.14065	-0.63515	3.51511	0.82559	1.24043	1.03050	-1.57384	-1.23446	-0.28987	0.87573	-2.12488	0.50158	0.14242	-1.77348	-1.41361	0.63197	0.05721	-0.36555	-1.08530	-0.01612	0.31312	-0.09347	-0.06044	-0.12091	0.59305	-1.30307	-0.75481	-0.44893	0.19952	-0.82647
LDHA_rep3		0.82353		17	D	B1	56	46	748	346	13.03272	-4.68694	-3.70013	1.80452	0.42261	-3.12145	5.14303	-5.09155	0.03297	-3.27660	3.05409	-3.73473	1.28822	3.72280	-4.30916	-1.56524	-0.72281	0.63026	2.16252	-2.71069	1.46567	-0.46438	0.36178	1.35069	1.36605	0.93098	-0.05704	1.38066	1.80058	1.28379	-2.25117	0.50379	-1.37465	-0.72237	-2.32217	-1.28920	0.45379	0.09369	-0.08608	-0.21131	-0.30890	-1.95387	-0.88142	0.20805	1.52710	0.28502	-1.11341	-0.88359	-0.82963	0.21695
ENC1_rep3		0.78947		19	D	B1	56	46	817	367	10.33702	2.51487	-10.29111	-2.64293	0.40954	-0.59418	3.21686	0.70608	0.03832	-3.34274	0.79748	-3.52546	1.57853	-0.53196	-1.38708	-1.55012	0.67759	-3.30489	1.53730	4.98757	-1.30336	0.41233	-2.52246	1.41985	-2.02929	0.97851	1.56654	2.50944	0.23723	0.22979	0.08197	-0.75249	-1.14355	-0.29162	-3.13347	-0.80796	0.65739	1.48887	0.21267	-0.10077	0.04293	0.61566	0.79415	0.47556	1.61468	0.50106	0.35182	1.62854	1.24122	-0.89107
MYH1_rep1		0.96875		32	D	B1	56	46	269	355	-3.81861	-5.19317	2.84272	2.61630	-3.55687	-2.48252	0.76437	-2.10176	-5.37000	1.54190	0.97561	-1.78001	-1.45639	1.27035	1.09077	-1.39842	0.93951	-2.77972	-0.15433	1.25296	1.29569	0.10727	0.00468	1.58494	1.89627	-1.83739	1.32046	1.98588	-0.68481	-0.21863	-1.52216	0.67076	-0.44834	0.13700	-1.79411	0.37409	-0.83861	-1.05456	0.64902	0.74675	0.30836	0.02340	1.71478	1.09844	-0.47453	-1.78735	0.74730	0.40686	0.96415	0.24052
BAIAP2L1_rep2		0.89286		28	D	B1	56	46	432	475	2.26146	-8.81882	-3.41022	1.39794	-2.44490	-7.86210	4.36164	3.10555	-5.03397	3.46251	3.72516	1.35134	-1.86398	0.88706	-0.41178	-1.37788	-1.63212	-1.57740	0.33861	-1.08776	1.23032	-0.20874	2.77729	-1.74850	-0.36395	-0.59522	-1.17857	-0.03261	-0.63432	2.33562	-2.72466	-0.17778	-0.59659	0.25881	-1.43088	-0.16273	-2.25737	-1.47123	-1.47143	-0.06907	-0.62422	0.31242	-0.43074	-0.55976	1.87446	-0.99884	1.10753	0.77895	-1.39724	-0.80835
PIP5K1A_rep2		0.97297		37	D	B1	56	46	586	626	-0.61694	4.04147	-3.64673	-0.75862	-1.11579	1.36076	-4.60352	-2.97837	-2.39952	1.10896	2.55433	-4.20029	0.42789	0.88059	-4.92497	-2.15844	-0.29885	1.37825	-0.36386	2.68682	0.00183	-0.68394	1.40800	2.18049	-1.89420	0.50884	-1.11417	-1.17391	-2.14131	0.57112	1.24953	1.08825	-0.24403	-1.02729	0.93445	0.98327	0.80753	-0.09532	0.22139	-0.26067	1.04309	-0.37165	-0.25473	-0.23117	0.16511	-1.34075	-0.78128	-0.86727	0.30200	-0.33081
ROCK2_rep1		0.75000		20	D	B1	56	46	804	715	-3.17883	4.82456	-0.82558	0.32778	-3.59846	-1.72694	-0.49646	1.33869	0.48327	6.32964	0.46315	-5.17669	-0.36583	2.50627	0.31092	1.80244	4.21421	0.65124	-2.39489	2.28934	-1.37362	-0.20133	0.40538	2.86969	2.42975	-0.54255	-0.53914	0.08568	-2.20323	0.02821	0.11686	0.23152	1.41443	1.80429	-0.74154	1.43795	0.59103	-4.03751	2.99754	-0.18256	-1.99251	-0.87993	1.02873	-0.61520	-1.30814	0.82081	0.10998	-1.56161	-0.76933	1.57350
FLOT1_rep1		0.90909		11	D	B1	56	46	240	722	2.18232	-11.80418	-4.20743	3.55514	1.62676	1.58785	0.19075	-1.55450	-1.91583	1.27764	-0.20648	1.07848	2.18714	0.00859	0.66809	4.69185	-1.79055	-2.80922	1.93469	3.75386	-1.25634	0.13815	0.86590	-0.85751	-0.57169	1.85200	-1.18117	-0.00548	1.19878	-0.62898	-0.29007	1.22554	-0.13650	-0.13881	-0.19912	-0.36549	0.71945	0.41365	-0.14317	-0.00680	0.10136	-0.32452	0.18046	-0.04058	2.34328	-0.38301	0.33230	-0.09457	-1.31313	0.91927
DAPK3_rep1		0.87500		8	D	B1	56	46	719	794	-8.76380	5.77154	-7.57301	-6.55768	8.93514	3.45598	-0.85778	3.12625	5.31575	3.16502	-1.21704	-5.87529	-3.58299	-0.44491	-1.94329	1.94704	1.14430	1.33909	0.84463	2.46454	2.45049	-1.38137	-1.11736	-1.10455	-0.41653	0.60970	1.76711	0.10953	-0.01176	-0.14046	0.04792	-0.05479	0.02534	0.98168	-0.45031	0.36156	-1.17056	1.28013	0.48022	0.20795	1.93399	-0.41686	1.07957	-0.33929	0.73706	1.50320	0.52586	1.18839	1.76651	0.07039
MICAL3_rep2		1.00000		36	D	B1	56	46	303	830	-8.75778	-5.94717	1.32700	-1.13086	-2.52963	1.45124	-2.01799	-0.90792	-3.32261	4.63457	-3.70135	3.81865	1.34666	0.66292	-0.99418	-2.75217	-0.09559	-0.72591	1.81264	-1.04213	1.05127	-2.37622	1.34142	-1.66311	1.20343	-0.24064	1.44213	-0.83068	0.67692	1.51593	0.92841	-0.95614	0.17012	-0.28277	0.21735	-1.04832	1.49479	0.11744	0.29657	2.11447	-1.63631	-0.95785	-0.51420	0.24098	0.67901	-0.73239	-1.42238	1.03856	1.85687	0.04996
SYNPO_rep3		0.96154		26	D	B1	56	46	641	894	-6.37771	-7.31258	0.13933	3.66158	0.12657	-6.05752	1.97006	-0.53349	-2.32316	-0.11914	4.22405	0.44680	-0.10767	1.71029	-1.03492	0.82163	0.25859	-0.78581	2.10237	-0.87771	-1.16626	0.88046	2.81856	1.28108	2.32460	-0.78517	0.54182	-0.23347	-0.40773	1.85730	-0.45732	0.15504	0.21197	-0.94543	-0.66089	0.42871	-0.37618	-2.02919	-0.69986	1.28689	0.65034	-0.55398	-0.75126	0.17314	1.84799	-1.59126	1.05433	0.76853	0.58143	0.20012
MYL2_rep1		0.92308		13	D	B1	56	47	559	187	-2.95897	1.50848	-8.06252	0.53319	-2.27089	2.00485	2.38253	1.72389	2.57512	7.00260	0.20342	-2.86772	4.84443	0.76297	-0.47536	3.36054	2.11586	-0.06516	1.42251	-0.27420	-1.60856	-1.71651	-1.06304	-1.23937	0.08443	1.21018	0.67574	-1.07099	-1.73239	-0.56233	-0.43567	-2.61180	0.41298	0.81642	0.21635	-1.07433	-1.51907	-1.34900	1.31453	-0.66416	-1.36651	0.32056	2.40628	0.09406	2.65823	0.32367	1.80442	1.58912	0.37306	2.63967
CAPG_rep2		0.97436		39	D	B1	56	47	721	163	-4.15069	-0.41600	0.73295	-1.85039	-8.76181	-0.52455	1.83326	-0.83589	-0.22366	2.37364	2.49487	-1.46517	2.14404	1.41814	2.61656	-1.23622	-0.25041	0.50710	-1.06232	0.86395	1.62773	-0.00559	0.55264	-0.79336	2.86616	-1.11434	0.73014	-3.52837	-0.41766	-1.00325	-0.57234	0.33266	-1.54578	1.59714	-1.54477	-1.48440	1.03089	-0.80535	2.32840	-1.04831	0.12693	1.14153	1.89116	0.89504	1.26437	-0.36847	0.09901	0.88990	0.16598	0.29383
ABL1_rep3		0.91892		37	D	B1	56	47	861	307	-2.39843	1.45626	3.03584	4.97521	-6.50537	-4.24828	-2.11576	0.72145	2.37556	3.33592	-3.49904	0.73838	0.95439	3.87283	2.49397	-1.61875	3.63908	0.02683	1.26288	-0.71292	1.77894	-4.07041	-0.43941	-1.88934	1.20709	0.42651	1.50130	-0.17957	-1.56870	1.31896	1.05177	-0.36990	0.83496	-0.76913	0.61754	-1.31470	1.82960	0.75736	0.00303	4.59054	2.57664	0.11137	0.98100	-0.33674	-0.56147	-0.49740	-0.07366	-0.47527	-1.38638	-1.07498
CAPG_rep2		0.95833		24	D	B1	56	47	721	356	10.11054	5.62755	1.69640	-7.38009	-0.94865	2.24864	-0.36301	-3.68963	-4.64710	1.57275	-5.92154	-4.94175	3.44636	1.05737	2.41761	2.85834	2.78060	-2.57922	2.18065	-3.68574	0.62088	-0.80472	2.31612	1.30589	-1.42690	0.15409	-1.65810	-1.81263	-2.00596	1.36753	1.57743	1.28626	-1.17092	-0.23180	1.07236	2.01813	1.05207	1.10561	-0.44829	-0.83612	1.39765	-1.37006	-0.58106	0.41295	0.25456	0.25546	-0.70762	0.34656	1.00692	-0.37405
INF2_rep1		1.00000		51	D	B1	56	47	369	375	-4.80344	-10.72234	2.49099	-5.52167	-0.88237	-0.86805	0.16677	3.42242	-1.40867	2.67310	2.91570	1.82744	3.57367	1.43313	-2.46420	1.21045	-0.14019	-1.73924	1.24613	-2.22227	-1.50935	-3.11109	2.08554	-1.32214	-1.00272	-0.78573	0.01249	0.05233	-1.94281	1.19064	-1.03675	-0.72200	-0.23423	-1.57606	0.83062	0.05676	0.19282	-0.00321	-0.87025	-0.07648	1.20267	-0.25492	0.34797	-0.05933	0.11193	0.97866	0.65592	-0.23456	-1.11515	0.36981
MAD2L1_rep2		1.00000		17	D	B1	56	47	908	383	-10.54327	0.68535	-2.20944	-2.71873	1.12122	-0.08036	-0.57934	-4.44665	3.10517	-1.28719	2.43110	-0.92689	1.62589	2.71511	-0.24693	-0.37888	2.53931	0.82776	-0.43092	-0.06936	0.00475	-0.26668	-1.62611	1.54547	0.36840	-0.29048	0.12008	0.45987	-0.47004	0.74849	-1.25834	-1.61577	-0.79820	0.28769	2.20267	0.50094	-0.79507	-1.91188	-0.17288	0.43256	-0.85127	0.68619	-0.18115	-0.40308	1.45086	-0.18823	-0.89229	0.32085	-0.55445	-0.17258
DAPK3_rep2		0.90476		42	D	B1	56	47	576	443	4.07327	0.51371	2.98145	-4.32283	0.80362	3.28548	-8.42101	-6.80483	-5.34459	-0.92056	-6.58012	-0.11856	-0.71527	1.50651	1.83567	1.03999	3.36089	0.93458	1.37169	-2.93286	1.96083	1.82144	5.18848	2.46475	1.34712	0.11614	1.09690	-2.17321	1.17911	0.32229	0.47041	0.05020	-2.23016	1.51093	-0.87880	0.23044	0.17425	1.30289	0.05297	-0.54577	0.17475	-0.65371	1.12800	0.29124	3.25926	0.03107	0.38047	0.16721	-0.75985	-0.57113
UTRN_rep1		0.90000		10	D	B1	56	47	329	493	6.14280	-4.09507	-4.60059	2.14810	0.20101	-3.71614	-1.01863	-2.80418	-7.92918	1.16570	-0.48053	-0.85302	-3.01895	0.15792	-2.37535	-0.30309	0.48928	2.58605	0.28369	3.42002	0.68844	2.45612	0.18044	0.71730	-0.30380	1.20380	-0.62421	2.37033	0.58476	0.38483	-1.38810	-0.82998	-0.16290	-1.27101	0.63884	-0.53988	-0.76874	-1.17941	-0.87781	0.87115	-1.23757	0.28305	-0.48292	-0.30541	-1.05944	-0.22247	0.05458	0.30879	-0.53653	0.35613
MYL2_rep1		0.93243		74	D	B1	56	47	793	505	4.23803	4.78008	7.44394	-4.09000	-11.93947	-2.37373	2.61266	6.63621	1.50710	0.21512	-1.85821	-3.75090	2.68432	-0.27375	-0.38993	0.55052	-1.63550	2.42302	2.09860	-1.14477	0.36714	-5.78280	-3.20330	1.25991	0.84899	-2.78672	-2.45690	-1.45288	-2.17529	-0.94317	-2.68923	-2.25104	3.44145	0.48747	0.12758	2.39023	-0.39553	-0.37986	-0.61789	-2.26876	-1.54180	-1.42247	-1.73843	-0.67419	-1.10023	0.45451	0.53819	-0.22635	-2.77242	-0.86015
INF2_rep1	ARAP1_rep3	0.52381	0.47619	21	D	B1	56	47	872	524	31.64777	6.00849	2.26783	-2.63828	1.67465	-6.06800	-6.41763	-4.08388	-1.88940	-4.53667	-0.33304	-2.12511	-2.56949	-0.84668	4.91596	-6.64222	-0.29663	5.26844	2.97365	1.49520	-0.65258	-2.35798	3.02940	-1.74239	-2.40736	1.05336	-3.91040	-0.46942	-0.09933	-1.38298	-0.35296	1.65076	1.23183	-1.84628	-2.00385	-1.13774	0.98680	1.26527	-0.66332	-0.60854	-0.75964	1.11915	1.69270	0.13242	0.72734	0.36311	0.24754	-0.78820	0.79360	1.28649
AXL_rep2		1.00000		21	D	B1	56	47	654	560	-6.30192	-4.83890	-5.97946	1.56825	5.97359	0.66975	-0.37230	-0.29251	3.90467	1.78128	-0.69352	0.04867	3.37571	1.82104	-1.57464	-0.28445	2.50777	1.40329	1.36704	-1.34702	-0.81096	-3.09687	-0.05393	-0.18813	0.94110	1.35759	-0.34040	0.71746	-0.35421	-0.19361	1.08353	1.04358	-0.07369	0.93601	-0.31262	-0.03708	0.50953	0.78736	1.11192	-0.23789	1.42645	-0.46496	-0.61140	0.78951	2.07854	-0.03051	-0.27838	-0.15446	0.32275	-0.25322
VCL_rep1		0.93750		16	D	B1	56	47	860	848	4.04973	-2.77123	-7.49441	2.83424	1.44584	-0.85727	2.29524	-0.31403	-6.64849	2.60407	-0.89107	1.01088	-3.07063	-1.00972	0.75181	0.78957	-1.08874	-0.40387	0.63099	0.43607	3.73279	1.46379	0.00496	0.24137	-0.16382	1.42867	-1.04091	2.04043	0.18857	-0.36271	-0.94193	-1.28641	-0.68013	0.37723	0.17763	-1.95178	-1.13823	-0.20888	-1.26532	1.03631	-0.31663	1.29782	-0.05093	-0.84182	0.86650	-1.00107	0.60160	1.64083	-0.15850	1.79475
VCL_rep1		0.93548		31	D	B1	56	47	779	880	-6.71447	-6.00875	-0.58775	1.37593	2.81589	0.00539	0.89582	-2.85694	-2.70950	1.54200	1.14327	1.21876	2.53348	0.73421	0.83211	3.03113	-1.31115	0.19262	2.13456	1.46558	-0.18162	-0.99223	1.65017	0.18501	0.84506	0.85153	-0.50846	1.22908	-0.20880	0.65833	0.52179	-0.24619	-0.37870	0.69764	-0.87711	-1.45355	0.11384	-0.37800	-0.32846	0.25567	1.06338	-0.04764	-0.49838	0.92006	-0.26951	-1.73816	-0.91424	-0.05414	0.66091	-0.42023
PLEC_rep1		0.96875		32	D	B1	56	48	486	151	-3.38373	2.32656	3.39598	3.15030	-2.99035	0.47597	-4.04126	-3.62658	1.88649	-0.16808	2.77000	-3.18427	2.18500	4.21788	1.27003	-0.63796	1.51045	-1.91984	-1.77956	1.44820	-0.23287	-1.42343	-1.96686	1.71202	-0.85743	0.32180	2.15543	-0.12796	0.10375	-1.09156	-0.33982	0.76256	1.27931	-0.67397	-1.60839	1.85561	-1.32843	-0.22486	-0.73670	-0.73582	-0.00592	0.81812	-0.97391	0.78152	-0.36049	-0.36326	-0.77556	-0.37866	-0.63010	0.37291
HIP1R_rep2		1.00000		26	D	B1	56	48	665	199	10.76592	4.94361	-9.65488	4.54396	2.05821	-6.74934	-3.53224	2.27341	-4.78246	-1.07524	-2.34782	-0.91436	-2.16671	3.12629	-0.62218	-4.89737	0.56085	1.79098	0.85766	-0.11225	3.04299	-3.28728	-2.18426	0.08516	0.71361	-0.68853	-3.67937	1.22965	1.28835	0.84878	0.86477	1.32325	0.47614	-0.16848	-0.75999	-0.96657	-0.12195	0.89625	-1.00321	-0.00255	2.44780	-1.65689	0.18292	0.90534	0.40406	-0.31794	0.91548	-0.41951	-0.57927	1.16362
KLHL17_rep2		0.97561		41	D	B1	56	48	455	253	-3.89035	1.45649	1.90262	-7.68485	-6.21179	0.06743	-0.27387	-2.66749	2.96295	-0.93969	-0.57575	0.75473	1.69993	5.71655	-3.46316	-1.75400	-0.48857	-1.09948	1.35354	-0.19316	-0.34702	-1.88230	0.46987	0.88228	1.93431	-1.07199	1.32433	0.32128	-2.70541	-0.93921	0.01704	-0.40157	-0.27552	-0.42538	-0.29774	-0.68488	-0.28443	2.73929	-1.08480	3.47346	-1.18924	0.82407	0.32184	0.74741	-0.55545	-1.25413	1.82402	-2.11147	-0.65041	0.05031
MYH14_rep1		1.00000		13	D	B1	56	48	732	572	6.61815	-6.84580	-9.77124	3.63831	2.50051	-5.99336	4.16925	1.26246	-3.60347	7.44216	5.09689	-2.56731	-2.01477	3.61644	-2.17099	-3.04703	2.03232	-1.21901	-1.32230	-4.31152	0.09764	2.50780	0.29094	-0.77074	0.19035	2.10150	-0.07289	0.22485	0.05052	-0.47841	-1.82428	-0.31425	-0.79912	-2.95124	-0.47373	0.05015	-1.81535	-1.58687	-1.77849	0.20339	-0.44250	0.72807	-0.91181	-2.03329	1.39626	-0.97059	1.42558	-0.92355	-0.59759	0.47577
MYO9B_rep3		0.61111		18	D	B1	56	48	320	589	44.63632	5.01957	-10.15303	7.75980	-2.86695	-0.83804	-4.23707	3.50449	-8.06221	-8.08646	5.10532	0.56642	-5.07588	-2.28096	2.00051	-7.11006	0.48608	6.15544	-1.20477	3.70591	-2.45464	2.39573	-2.78158	-0.54398	1.16359	1.50747	-1.97668	2.27400	3.89926	0.22855	-1.03100	-0.82905	1.18762	-0.37866	1.02395	-0.42294	-0.03853	0.46747	-2.02272	0.70076	-0.95866	2.93493	-1.91742	0.08698	-0.13077	-1.76098	-2.02481	-0.16482	0.99552	0.31373
DAPK3_rep2		1.00000		31	D	B1	56	48	363	810	-2.97049	0.43278	1.01588	-0.92756	-5.53850	6.67405	-4.69897	-3.93549	-3.86233	5.25928	-1.46024	1.42109	0.23346	-1.45056	3.17724	0.91961	-1.66327	-2.16486	1.59118	0.27412	1.13645	-0.77423	0.84209	-1.24136	-0.46064	0.55618	-1.06050	-0.14351	-2.02897	-0.83900	1.52175	-1.10484	-2.07600	-0.07060	0.21323	-2.16451	0.38401	0.33125	1.27741	-2.13568	1.32133	-0.94404	0.97947	0.27611	0.53579	-1.18900	-0.57481	-0.00902	-0.15092	-1.74476
MTOR_rep1		0.88235		17	D	B1	56	48	275	879	3.63027	-11.19287	-5.74301	-0.98197	-0.11036	-0.16318	5.08582	-5.31499	-2.31577	1.26174	-3.15167	2.14760	-0.28305	3.43407	-0.16630	6.53314	-2.94819	-1.40190	-0.60092	0.48860	-2.74832	-2.49693	1.74737	2.30704	2.04966	2.58470	-0.67382	1.17707	0.12777	0.42608	0.44193	1.11259	-1.02400	0.04198	-0.25290	0.86627	0.07085	0.21782	-0.04804	0.10282	1.28233	-0.28987	0.12913	-0.34371	0.51601	-0.93375	0.34384	-0.89365	0.01467	1.70290
MTOR_rep1		0.95238		21	D	B1	56	48	335	902	4.16870	-2.14137	-2.82624	-0.92616	-0.05589	0.24522	2.87885	-2.21806	-7.11223	0.58034	-4.16869	-1.47649	3.14058	2.31603	-0.26820	2.90480	0.28650	-1.78265	1.30913	-0.87773	1.46286	1.60603	0.14852	1.84535	-1.06485	1.72450	1.28944	0.21605	-1.06301	-0.53574	-1.12581	-0.07469	-0.67262	-0.78819	-0.38376	-0.12355	-2.59886	-0.72841	-0.55578	-1.03369	-0.94598	0.74955	-0.37163	0.46030	-0.61735	-0.14531	-1.52568	-0.18537	0.23976	-0.46274
SHROOM1_rep1		0.71429		7	D	B1	56	49	800	214	-2.33932	6.35529	-10.07321	-4.21650	-5.16496	10.84925	5.21049	2.00890	-0.53888	5.01641	1.53390	-2.10581	0.48630	0.79224	-2.25344	0.46535	-1.17761	2.36649	0.63252	-1.51008	0.04360	-0.83426	1.21799	0.00422	2.81336	-0.43927	-1.44285	0.71941	1.10406	1.44905	3.22589	-0.80569	-0.16324	-0.25774	-1.84512	-1.65823	-0.23046	0.45211	-1.34642	0.89047	1.25619	-0.22253	0.77285	-0.70103	-0.98845	-1.01042	0.44931	2.46081	0.27218	1.30874
ADD3_rep2		0.92000		25	D	B1	56	49	571	205	-5.47874	-4.48874	1.47192	-4.71069	-4.67171	-3.86983	1.07845	-0.25533	-3.75540	0.23305	2.80104	2.99794	-0.72988	3.52065	-0.88616	1.56862	-0.97356	-0.73768	0.88661	-0.20959	0.93762	-1.18489	0.36010	-0.81019	2.20381	-2.09702	1.96677	-0.46849	-1.26428	-0.19809	-2.09412	0.72138	-0.29885	0.81860	-0.37477	-0.80031	-0.40913	-0.43609	-2.24816	0.23196	-0.61197	-0.49416	-0.38163	1.13975	-0.55554	-1.12498	1.35436	1.38293	0.04766	-0.18016
VPS18_rep2		1.00000		16	D	B1	56	49	661	268	-9.02817	4.99432	-7.61621	-3.99908	2.82535	1.20552	-2.53635	-0.19189	6.81466	4.90954	2.29063	-0.32121	-5.32759	-3.72588	-2.06547	-1.01689	1.85808	0.47939	-0.46008	2.94342	-1.00789	-0.89774	-2.24501	0.52500	1.15695	1.09344	0.31054	-0.61726	-0.86837	-0.74568	0.48998	1.23252	-0.03680	0.69452	0.84483	1.99129	-0.78421	0.40462	-0.74719	1.84151	0.74478	0.16650	0.95022	-1.35085	0.19407	0.37058	-0.50854	-0.19136	-0.84027	0.92381
PARVB_rep3		1.00000		15	D	B1	56	49	786	355	15.52533	-10.22930	-7.53525	0.94203	-5.41047	-7.54263	0.22080	0.58551	-4.91077	4.98005	2.23581	6.53241	-3.65834	-1.44723	0.65630	-0.92515	-2.41462	2.12876	3.13002	-0.18981	2.46193	0.19148	1.40318	-0.59758	2.06311	0.70862	-2.47557	2.64957	0.23458	0.37613	-1.81284	-0.13554	-0.87869	-0.64306	-1.64627	-0.59775	0.33432	-0.96873	-1.33760	-0.12283	1.18597	-0.49090	0.28233	0.64354	0.97950	-0.85232	-1.29829	-0.10577	0.46725	0.01209
VIM_rep3		0.65217		23	D	B1	56	49	898	683	35.34017	-4.88857	-12.14133	-9.38755	-11.38752	6.40511	7.98645	4.09329	-5.45579	0.09538	8.39073	-2.65194	-3.17105	0.38802	4.40878	-2.57322	0.18284	5.34191	-0.14616	3.15649	0.54818	-1.87514	5.52623	1.75596	0.12523	2.05910	-2.44271	-0.58524	0.99149	2.71892	-1.32889	0.22681	-2.38749	-0.99438	0.02799	-0.32737	-0.45567	3.17944	-1.65284	0.83143	0.96897	-2.84222	-0.11442	2.87973	-2.37567	-1.63092	0.90213	-0.87995	-2.13574	-0.55235
MACF1_rep3		0.81818		11	D	B1	56	49	863	751	21.06122	8.18929	0.66272	4.70598	-8.32825	13.61788	5.52507	6.15139	-9.64435	-4.64768	-0.51617	-5.15621	0.21303	-8.22832	3.24068	0.20018	-3.06793	0.09892	4.27684	-0.06121	1.99313	-0.23815	0.07076	3.11322	0.38552	0.05383	-3.28194	0.76775	1.61805	2.11030	0.63767	-0.17615	0.27658	-0.41935	0.58039	-0.01630	0.10191	2.29697	0.73682	-0.21148	1.58343	-0.78209	0.57047	2.02528	0.06508	-0.14419	-0.35540	-0.52868	-0.05533	-0.66939
FGD1_rep1	CTTN_rep1	0.52941	0.43137	51	D	B1	56	49	212	828	7.45972	-2.01173	12.06518	7.47498	-12.71467	4.56915	-14.96030	-0.38326	-2.46320	6.01230	-5.24556	-1.19793	1.56710	3.36840	-4.82974	-1.92031	-1.91244	-0.72986	2.69777	-0.93758	-1.88794	1.09712	4.18805	3.54020	1.58741	-0.01413	-2.56601	1.21757	-1.42923	0.72421	0.53997	-3.20514	1.82880	0.92156	1.76966	-0.93572	0.60360	-0.60901	-0.15722	2.10244	2.80059	-1.55357	0.96612	1.97058	-0.97143	-0.30055	-0.99112	-0.93669	-1.64047	-0.61129
ARPC2_rep2		0.92857		28	D	B1	56	50	810	583	31.24844	-12.08090	10.98888	11.30775	-5.18371	3.99684	3.25376	6.41677	-0.63276	0.03831	-1.00661	-5.39045	-0.89745	2.41663	-1.98208	-5.80290	-2.91724	4.53060	7.82336	0.03633	6.77153	-3.10079	0.16984	-4.65372	0.60362	0.83604	-0.55420	3.79957	-2.73049	0.03589	-1.88755	-0.40677	-2.05002	1.17823	-1.48774	1.38561	-0.29797	0.75638	0.08446	0.07744	-0.67060	4.02746	-1.02608	0.75387	1.41171	1.70621	0.20719	-0.75827	0.94322	1.58730
ARHGDIA_rep1		0.88889		27	D	B1	56	50	388	594	-7.30710	-1.31791	-3.60182	-0.61743	-3.11587	3.21949	5.40024	-0.59432	0.98849	5.93563	4.18727	-2.54706	0.64963	-3.90020	2.43053	2.01980	-0.16336	-0.97515	-0.58659	0.18715	-3.00484	1.90593	0.10874	0.50601	2.74319	-0.77406	-1.21909	-0.41217	-0.84626	-0.12707	-1.36479	0.19344	-0.94262	1.27907	-0.54838	-0.02391	-1.54407	-1.86746	1.17605	-0.18281	-0.71605	-0.08322	-0.45966	1.32689	1.87035	-1.26654	-0.18739	-0.50266	0.80723	-0.70518
RAB13_rep2		0.94737		38	D	B1	56	50	571	592	-6.45954	3.25502	2.77643	-0.65774	-0.28405	-3.99197	-3.48740	-2.74592	-0.37965	-3.53385	3.33692	1.32934	0.94913	1.74372	1.40551	1.31394	-1.18250	0.12510	-0.61211	3.84626	0.88757	0.06792	3.83636	-2.23199	0.54079	-1.24087	1.91021	-1.11445	0.25391	0.17852	-1.20973	-0.25385	0.08165	1.28539	-0.49603	-0.93427	0.20760	-1.22732	0.24645	-1.52880	0.20541	0.49951	2.22833	0.69585	0.68533	-1.09253	-0.14198	-0.51760	-0.88963	0.38047
VASP_rep1		0.72727		11	D	B1	56	50	180	656	22.84240	7.13846	-5.15873	9.00688	1.49392	13.57760	3.46904	-2.19228	-2.87712	-8.75732	0.94210	1.71529	5.79357	3.59415	1.55977	5.04741	3.14337	-1.72125	4.02331	-0.11824	-4.26400	2.10575	-2.08573	-7.15621	1.14097	1.75469	0.04875	3.35384	1.34840	-1.16686	1.57810	-0.30539	0.10834	1.05163	0.62348	0.22470	-0.20098	-0.22743	-0.20034	0.63159	-0.79192	2.59515	-1.48350	1.11664	0.76423	0.94019	-0.16305	-0.76831	-0.51261	-0.12807
AJUBA_rep2	GOLPH3_rep3	0.50000	0.47826	46	D	B1	56	50	317	666	-3.40285	-1.82476	3.81499	-2.24080	-3.10688	-0.69629	3.80514	1.04240	-1.78243	1.54383	-0.59750	-3.29550	2.15354	-1.04300	0.96639	0.74532	1.16182	-2.02327	-2.16848	-0.60634	-2.28761	1.86444	-1.13377	0.54324	0.78990	-1.64322	0.03938	0.55117	0.72080	1.27540	-0.82034	-0.70307	0.84545	-1.46598	0.85371	0.68352	-1.20329	-0.33627	0.01469	1.07760	2.58509	-0.41685	1.00058	-0.98024	0.25843	0.80211	1.09586	-0.29647	-1.12087	-0.56006
ARHGDIA_rep1		0.95455		22	D	B1	56	50	470	682	-8.81540	-3.58492	-1.73384	-7.18337	-3.88180	3.47681	3.35343	-2.07276	3.28405	4.11167	1.64709	1.50504	-0.53038	-0.33137	1.70799	-0.54585	-0.96670	-1.01586	-0.56401	-0.56780	-0.57964	2.30313	-0.75479	-1.36674	1.12312	-0.42287	-0.33834	-1.02412	0.40329	-0.31124	0.20297	0.77632	-0.57516	-0.01362	-2.00911	-2.55494	-0.07915	-0.52426	1.12581	-0.45544	-0.78009	-0.33579	-1.16999	0.71423	-0.54344	-2.12418	1.39570	0.49327	-0.60275	0.05456
VASP_rep1	MYO5B_rep3	0.45833	0.41667	24	D	B1	56	50	237	702	3.75526	-1.83504	-4.92993	3.37908	-2.16095	-2.22981	-2.53893	-6.63262	-2.31070	-4.67828	-2.22583	1.47119	3.15125	3.30899	0.50837	1.31454	2.02338	0.39473	3.00276	1.63245	0.14917	2.84569	-2.29369	1.51891	2.00712	0.81528	0.96868	1.11896	1.80653	-0.96580	-0.03648	1.21420	-0.39744	0.33602	-2.02736	1.25243	0.20671	0.20384	1.38036	1.26347	0.27745	-0.41443	0.17780	1.29818	1.39588	-0.48971	-1.45520	-0.57574	0.77354	-0.87060
HIP1R_rep3		0.93548		31	D	B1	56	50	475	791	40.44746	20.70731	13.12949	-1.32828	-0.31125	16.13838	7.39561	7.50109	-11.00583	2.17470	-1.42346	5.41423	0.29773	-4.49089	-1.74683	-5.19943	2.02593	3.32168	5.02975	-5.40392	-4.63648	-0.42627	3.78929	-6.56404	5.51735	-0.18250	2.57443	-3.47250	-0.37178	-2.50326	1.39779	-1.21952	-0.85347	-0.44088	3.85523	-3.77565	0.72857	2.74821	-3.22373	0.41758	0.57326	0.46021	-0.90108	3.16199	1.17856	-2.23977	3.02964	-0.31564	2.87392	1.04446
PHACTR2_rep3		0.82353		17	D	B1	56	50	732	840	-3.35735	7.14556	-0.16823	-0.05538	-2.32861	-4.10726	-3.93421	1.99162	2.56620	0.57921	4.21650	-2.64806	-2.09713	-1.69689	-0.10851	1.30505	-0.64467	-0.10057	-1.43855	4.04002	-2.11526	-0.93792	3.75748	2.38488	-0.95548	-1.63557	-1.44255	0.26281	-0.89268	-0.41036	-1.98229	-0.60578	0.62987	1.07531	0.27576	-0.48986	-1.40275	0.66308	-0.82779	2.38973	-1.31539	0.43190	0.33810	1.67122	0.26176	0.45010	-0.96095	1.35612	-0.71350	-0.31440
EVL_rep2		1.00000		35	D	B1	56	51	734	221	-6.62514	1.28190	0.13407	3.97034	3.33434	-0.11680	-4.20230	-3.44545	-0.68436	-0.47317	3.63102	1.31448	-0.75650	-2.49390	1.00322	0.60403	-1.70938	-2.20790	-0.19360	1.29644	-1.39723	2.15638	0.81003	0.96198	0.30060	0.23956	1.07943	0.61947	1.47624	1.04592	0.59524	-1.13156	-0.34853	-0.35185	0.24942	-0.38500	-0.32177	-0.80923	0.34775	-0.81439	0.21925	-0.33720	0.75887	0.27662	2.48111	-0.69663	-1.16960	0.88170	0.02854	-0.05566
EVL_rep2		0.95833		24	D	B1	56	51	693	286	-8.68744	0.13154	-5.83667	-1.15606	3.57595	5.64315	-0.13114	-0.16917	0.78385	0.51635	2.59147	-3.04511	1.91365	-0.15840	-5.80074	-1.75763	-0.95472	1.38043	-0.51527	1.73440	-1.93049	0.72844	-0.09336	-1.10966	3.26746	0.16181	-0.87410	-1.06479	0.57661	-0.92261	-0.36937	1.11785	-0.81437	0.40890	-0.26302	-1.58812	0.49672	-0.16996	1.67063	-0.22087	0.66730	0.45513	0.28841	0.38245	0.47117	-0.82306	0.18754	1.09695	0.99236	-0.49106
ENAH_rep3	MYH9_rep2	0.68421	0.31579	19	D	B1	56	51	897	388	8.41021	24.13916	-12.78388	1.34687	2.83366	9.81789	-2.01013	6.95020	-0.91147	1.76483	1.89060	-6.88514	0.60367	-2.54269	-2.00357	3.49932	-5.05917	2.92812	2.47468	-2.61840	0.31765	-1.87309	1.55129	-1.08245	0.76796	-0.60045	-2.15155	1.90795	0.96439	-2.18802	0.49499	-0.64131	0.38579	2.70624	0.66790	0.43451	-0.82247	0.50929	-1.13079	2.92918	0.04774	0.47079	0.20210	-1.21841	-0.65305	-0.13917	0.15144	-1.00275	-0.46017	0.01292
EPB41L2_rep2		1.00000		11	D	B1	56	51	204	430	18.33054	-0.82848	-3.99482	5.11237	3.00428	0.89335	-6.79057	1.34484	-0.09423	1.68172	-3.49338	1.46387	-0.54235	-1.14726	-1.00706	-1.11149	0.15520	-5.76496	-2.30086	0.86962	-0.12532	1.60509	-5.86339	-1.49070	0.36500	1.68837	0.33607	2.46551	2.03864	-1.26039	-0.13930	-0.64245	0.86351	0.32503	-0.48160	-0.78048	0.21781	0.40897	-0.24708	-0.64170	0.76458	1.42270	-3.13834	0.67420	-0.75991	-0.75456	-0.38473	-0.55064	-0.35994	-1.58888
EPB41L2_rep2		1.00000		14	D	B1	56	51	277	443	23.92240	4.47616	-10.09572	2.57031	0.91261	-6.79775	-5.59594	1.20953	-2.50082	0.60027	-1.90082	3.84834	-1.38362	-0.15561	-1.28572	-2.35678	2.45573	-2.51650	0.62848	-1.55693	-2.90668	0.96111	-5.70694	-0.75493	-1.11907	2.58672	-2.48739	-0.80282	-0.49094	-0.55889	0.30604	1.80171	0.01808	0.46697	1.93076	0.93550	0.75724	-0.35265	1.28594	-2.14952	-0.18009	-0.04156	1.27652	-0.92202	1.01749	-0.46311	1.00669	1.05977	0.77635	1.04688
ABL1_rep3		0.95556		45	D	B1	56	51	676	480	0.70836	-0.37814	-0.52059	4.52792	-6.69602	4.82443	0.00855	3.28877	-5.57902	2.49015	0.92872	-0.44195	1.17410	0.60957	-7.78131	-5.17094	-0.69712	-0.77093	-3.76981	-1.84151	0.31306	5.40845	-3.14975	-0.30000	1.13873	-1.46470	0.63106	1.84589	0.00286	-3.09363	-0.86361	-0.85732	2.06842	-2.84415	0.19951	-2.05211	-0.45849	-1.06752	-0.30097	0.07836	-0.18790	1.15079	1.81217	-0.66912	0.71358	0.00486	2.72738	-0.11531	0.03069	-1.34278
PDLIM2_rep3		0.93617		47	D	B1	56	51	591	641	10.00557	-13.07417	5.98406	-3.69813	0.13341	-9.33684	2.86388	6.40021	-5.97096	-0.33606	1.72426	0.45680	-1.72949	-2.29799	-1.36798	2.70828	-0.71343	-3.01983	5.42527	-1.67987	-0.44658	-4.70032	0.46611	0.06862	-1.86033	-2.27373	-0.34050	-1.49174	-2.18508	2.31138	-2.92393	0.52060	0.13768	-1.84250	-2.35446	0.77255	0.79327	1.03810	-0.86208	0.36352	0.04314	0.22545	0.38377	0.66675	0.47389	-0.03941	-0.69468	-0.04043	0.36630	0.16829
AQP1_rep1	PLS1_rep1	0.52083	0.31250	48	D	B1	56	52	633	353	0.00804	-0.20258	11.73731	3.96713	-4.90567	-6.48042	0.70874	0.87492	0.45438	1.68914	0.61435	-1.20674	-1.79573	3.04064	-3.49823	-5.49461	-0.78180	-0.20977	-0.35688	-1.70047	-0.04674	-1.45282	-1.86999	-1.23649	-0.94514	-1.37425	1.72430	-2.13828	0.25158	3.37358	-0.17876	1.58404	2.41520	0.45572	0.06609	1.61019	2.34764	-1.00258	-0.94852	0.20758	-0.73992	0.47122	0.24643	-0.58405	-0.50201	0.32811	0.62681	-0.11016	0.32880	-0.28837
TRPV4_rep1		0.83333		6	D	B1	56	52	872	382	23.49478	-14.50734	1.30277	8.31864	0.98847	1.33464	-1.80230	-3.54457	4.75497	7.37061	3.51435	-0.52587	-0.69586	0.93188	2.09407	-0.82295	-4.54159	2.56551	9.60900	0.43609	-3.90538	4.37230	-1.46729	-5.65390	-3.89921	3.49629	-1.15363	0.79698	1.30794	-0.73371	1.56797	-0.31217	1.60840	-0.73386	0.43398	0.61543	0.20129	-0.64403	-0.54418	0.57767	-0.84034	-1.44279	0.42720	0.19990	-0.06889	-2.71714	1.84246	0.01670	-1.87060	-1.10027
TMSB10_rep3		0.87500		8	D	B1	56	52	825	396	16.28181	17.01649	-9.50232	7.95057	-9.00260	-4.26718	-5.55458	2.48118	-2.05368	2.70450	-1.58754	-5.86057	3.56196	2.94341	-0.12071	1.11897	-2.58598	1.92202	-0.73287	-0.56809	1.52290	-1.25673	5.79520	7.25475	-0.13211	1.36199	0.65854	-1.00510	-1.33421	-0.16955	2.16188	2.37739	2.10733	2.21579	-1.76713	1.67142	2.78536	-0.07872	-2.47272	0.23293	0.52372	1.45238	3.02690	-0.60171	0.18642	0.46897	-0.47885	1.56325	-0.11414	0.01131
TMSB15A_rep2	TMSB4X_rep2	0.62857	0.31429	35	D	B1	56	52	679	398	-0.36595	1.55515	0.06893	2.24491	-2.54711	-5.48549	-0.35294	3.72600	1.79866	-1.65473	-1.25881	0.20797	3.32175	2.80718	-2.90834	-3.89441	2.13279	-2.91035	0.44294	-0.42834	-1.26728	-0.65464	-3.74322	0.61326	2.29637	-0.78403	2.05816	-0.25776	-1.41478	-2.30548	-1.50256	0.92272	0.60117	-0.60298	-0.35266	-0.39665	2.14623	0.17883	1.55946	1.67311	0.02669	-0.30893	0.17516	-0.23977	-1.03000	-1.35555	-0.06582	-0.46047	0.78058	-0.36202
MYO1C_rep2		1.00000		6	D	B1	56	52	835	650	0.18198	-3.03918	2.19402	5.65911	-2.06514	-0.66446	-6.92406	-6.66274	-3.11081	2.54578	-4.56212	2.43913	-1.01542	3.62416	0.96617	-0.52114	2.88829	0.34710	3.08820	0.87750	0.08749	0.21062	2.78236	1.20598	1.51181	0.77677	-0.17817	1.58634	0.18978	0.70516	0.80886	-2.64609	-0.33960	-0.74908	1.53660	0.66954	0.95313	-1.85471	-1.43831	1.15988	1.23637	0.51328	-0.05533	-0.45612	0.58676	-0.74197	-0.17840	0.83362	0.17266	0.41506
MYO1C_rep2		0.70000		10	D	B1	56	52	817	709	-6.03741	-2.22410	0.82460	2.92706	4.96411	-2.34717	2.22788	-4.25999	-0.18916	2.81395	2.41454	0.44869	-2.45036	-3.67963	2.13290	0.10367	-0.66159	-0.83471	0.19152	0.18770	-0.15042	0.42798	0.41369	2.20544	1.64835	0.64457	1.01629	1.51598	-0.09275	0.78791	0.68590	-0.79155	-0.41108	-0.45167	-0.83343	-0.92524	-0.10099	-0.28173	-0.40173	0.70470	-0.16675	0.51957	0.47553	-0.15013	1.40046	-1.45186	-1.27251	1.14149	-1.01582	0.67091
KRIT1_rep3	TPM1_rep2	0.53191	0.44681	47	D	B1	56	52	614	726	-0.45375	7.03056	-0.80519	3.51679	-1.56267	-3.77821	0.56926	4.94282	-0.03346	2.43152	-6.32175	-0.80369	2.03452	-0.91902	2.17833	-2.36766	-1.49514	-0.31892	2.09122	-0.62723	2.09144	-2.88148	1.70633	0.27246	-0.13410	0.10580	2.67598	0.97710	-1.74018	-0.40861	0.09296	-2.24892	-0.15901	0.53666	0.98095	-1.60884	1.25531	-0.61767	-0.09398	-0.89320	0.25257	-0.06497	0.30316	0.44080	-1.01238	-1.40106	0.24633	-1.26982	0.20616	0.96366
LMNA_rep1		1.00000		23	D	B1	56	52	759	795	-5.87020	0.26939	4.13039	-4.66153	-2.99883	1.01305	-4.75010	-3.63427	0.03747	2.55635	1.77589	-0.56823	-2.67915	-1.29566	-1.21276	-3.67188	0.89347	-0.22023	-2.10646	1.07939	0.03195	-1.81157	0.46194	0.79972	0.64600	-1.21187	-1.07333	0.53865	-2.12134	0.44059	-0.68967	0.78733	-0.60146	1.19716	1.72020	-0.19604	0.86333	0.63094	0.93397	0.40327	0.22753	-1.02056	0.27829	0.43714	1.80559	-0.85553	-0.36164	1.73299	0.27519	-1.17218
CRK_rep2		0.92857		14	D	B1	56	52	515	802	-3.49703	-7.99209	3.26220	6.20651	-2.56891	-5.47883	1.66247	1.04215	-0.92112	0.19385	-1.79313	1.12779	3.43986	2.13572	-0.20872	-2.44424	0.28913	-0.95835	2.76401	1.78950	0.89373	-1.94383	2.58256	-3.49851	1.42960	-1.22734	1.38960	0.47380	0.27972	-0.41385	-3.14854	-0.22151	0.98506	-0.18989	-0.67883	0.08451	0.84530	-1.70632	-0.67707	0.33636	-0.54695	-0.68439	1.13979	1.61130	0.64113	-0.58266	0.62599	1.31777	1.30626	0.19989
IQGAP1_rep2		1.00000		45	D	B1	56	52	220	821	-2.79518	-0.85681	5.25982	3.94780	-8.97037	7.72682	-3.46790	1.46630	-5.49501	0.90029	1.50843	-2.92624	1.30850	-2.37605	2.36060	-2.89776	-1.88942	-3.19509	-1.27879	2.09935	2.00548	-2.37775	-0.11742	-0.21767	1.84218	-0.94769	0.65959	-0.86160	-1.41777	-3.14791	-1.48972	0.70266	-0.77114	-1.34480	1.45735	-1.33768	0.94323	1.30663	0.22416	2.56436	-0.76364	-0.49602	-0.71640	1.83040	-0.30211	0.34737	0.74679	0.19926	1.28439	-0.07431
PKN2_rep3		0.85714		14	D	B1	56	52	880	847	3.96157	-4.04354	2.54541	-1.59676	2.61101	-5.31639	-1.28549	-1.50395	-2.52405	-5.17244	3.35579	-1.62399	0.04442	3.87465	-3.56586	-3.73923	-1.55199	-0.21968	2.70991	1.17479	0.23875	-2.85694	-0.50967	1.80232	-1.35483	0.05095	0.79787	0.44510	-3.24369	-0.51358	-0.80692	0.15327	-0.76640	-0.99011	-1.92038	-0.67863	0.67574	0.56234	-0.27757	0.35779	-0.66163	1.02886	-0.28497	0.43014	1.05797	-0.90641	1.96118	-0.91535	0.39519	0.10573
PLCE1_rep1		0.94444		18	D	B1	56	52	532	954	1.27995	-10.21119	-5.92318	-2.02152	4.63236	-2.29688	2.88077	-0.44190	-4.05902	3.17085	3.06250	1.03081	-0.30934	-0.30918	-1.72520	2.98009	-1.71144	-1.76666	2.75569	-2.86980	-0.63253	-2.33711	0.56615	0.97768	-2.78094	1.71064	-0.94418	0.26283	0.57839	1.07612	-0.68780	0.16055	-1.21732	-0.66017	-1.03369	-0.55677	0.09780	-0.02509	-1.02298	0.07369	0.07855	1.55392	0.24080	-0.13674	0.19947	0.20494	-0.41312	-0.18448	-1.02679	-0.45797
FAT1_rep3		1.00000		11	D	B1	56	54	341	190	-8.89866	-0.90638	-7.80255	-3.90754	1.13961	-1.73040	1.80020	4.97680	-1.31091	1.08104	2.51213	-0.22074	1.03899	2.20160	-2.27847	2.56305	-0.80395	1.13862	2.82661	0.81447	-1.32822	2.11596	-0.19372	0.05888	2.56856	-0.32118	0.86967	-0.39790	-1.17005	0.49338	-1.55175	-0.25559	-1.06300	1.06604	0.96352	-1.00104	0.38299	-1.45980	0.01734	-1.25302	-2.85944	-1.55374	1.47761	1.13529	0.05448	0.27642	-0.56845	-1.10984	-1.03892	0.07740
FLNA_rep1		0.91667		36	D	B1	56	54	717	247	-3.97109	0.95120	6.54758	-3.71587	-6.03651	0.57720	-8.60326	-2.62909	-1.16824	1.73970	-1.11403	2.41878	-1.07511	2.50724	-2.06347	-1.40633	2.55168	0.08732	-1.57412	1.30742	1.02917	-3.40622	-0.60697	0.25872	4.36151	0.03558	1.82526	-2.91487	-1.24411	1.06731	0.94099	-0.35237	2.17160	0.72493	0.51613	-0.17102	2.64643	-0.47410	0.21552	0.48888	-2.01515	0.62503	1.24136	-0.48864	0.33128	1.05605	-1.17200	0.05283	-0.13822	0.16600
AXL_rep2		1.00000		20	D	B1	56	54	493	238	-9.18820	3.85242	-0.11954	3.84625	0.16201	-1.91215	-0.85429	5.04593	-0.82907	-0.40313	-0.17916	-4.70422	0.49301	2.26396	0.73610	-1.62830	0.64702	0.47659	0.56433	1.95001	-1.52982	-2.68485	-1.67922	3.08899	1.60982	-0.50539	1.38020	-1.14680	-1.34515	-0.20402	-0.73495	0.45970	1.66017	0.79272	0.57328	-0.85037	-1.15868	0.08334	-1.41676	-1.81549	-0.27265	1.08681	-0.02802	1.53054	0.37985	-0.25047	-0.20950	-0.79946	1.68369	0.75521
PAK1_rep3		0.94444		18	D	B1	56	54	785	310	-4.73058	-3.88277	-5.22074	-4.96739	5.51334	2.82850	-3.52699	-3.28679	2.11039	1.96497	0.45157	0.36358	0.61555	-1.68652	-7.40870	-1.91464	-0.79306	0.54722	1.90381	-2.67612	0.28197	-4.00667	1.01251	-1.90677	0.45212	0.51920	1.07741	0.83722	0.28780	0.25144	-0.80676	-0.85303	-0.51619	-0.89292	0.44063	0.10551	0.05842	0.25523	-1.29694	0.48403	0.60847	-1.17811	-1.41139	0.51291	0.89720	0.41827	0.96000	-0.09612	0.55594	-0.30619
FLOT1_rep3		0.75000		36	D	B1	56	54	226	364	-7.85911	4.08716	-2.59170	-1.29682	2.47140	1.22140	-4.44549	0.58455	0.72144	-0.71668	3.56674	-2.07346	-0.50069	0.90345	-0.00839	-1.74485	-1.72700	-3.61000	-0.88157	4.02230	1.08891	0.31414	2.22211	-1.26365	-1.16732	-0.94585	-1.96893	-1.01995	1.19267	0.39013	0.90560	-0.21358	0.07384	-0.67065	-0.47647	-0.96039	-0.52086	-0.02595	0.43685	-0.71563	-0.73593	0.21635	-0.81535	0.66164	0.24623	-0.46361	0.03875	1.02859	-0.91925	1.40115
GAS2L3_rep1		1.00000		9	D	B1	56	54	766	455	15.55661	-1.27029	-0.94026	6.11716	0.32314	3.35296	5.97276	-7.61621	-1.75035	-0.15167	-5.71633	-1.34218	-6.21173	6.12899	0.02003	-0.60422	-4.05917	0.16397	-0.61146	-1.77585	-1.66692	2.28586	0.88940	0.40739	2.59890	1.89482	-0.19862	1.29156	3.22379	1.03610	1.32765	1.11228	-1.19688	0.38559	-0.90772	-0.47668	0.18637	1.10389	0.30248	0.21799	-0.42829	-0.68175	-0.08842	0.34896	2.32485	-1.05337	-0.72657	0.32940	0.89995	-0.57827
INPP5K_rep3		1.00000		21	D	B1	56	54	892	543	13.59151	-1.33250	10.44216	0.51688	-4.17719	-1.54260	-4.26950	-8.35538	-3.56331	-2.78430	-7.47725	1.24665	-1.91846	-0.73516	0.41522	-1.65376	-0.94458	0.20116	5.15857	-1.12126	-2.04123	0.60397	-0.29322	1.97566	1.76262	-0.14820	2.75875	-2.60462	0.73451	2.93448	0.46255	-0.05043	-1.14304	-2.46912	0.04794	-0.30535	2.47330	0.87335	-0.33665	0.52577	-0.91514	0.67624	1.42483	0.76864	0.71388	-1.48750	-0.40910	0.25913	-0.13097	0.07896
DCTN1_rep2		0.93750		16	D	B1	56	54	399	724	-1.90798	-6.91892	-1.93535	-1.39732	1.63459	-1.93656	-0.88726	-2.41531	-6.44937	-4.79294	-0.37149	0.00989	1.52898	1.26555	-1.79348	-2.25568	-1.18649	-2.27788	1.86386	0.27053	1.08176	-0.28916	1.60200	1.88225	1.08953	-0.61830	-0.46777	0.46770	-0.96541	2.16852	0.16495	-1.54404	-2.21243	-0.90424	0.14187	0.78874	-0.67567	-1.26968	-0.03646	-0.18796	-0.44578	-0.20840	0.57640	0.08306	-0.09773	-0.81674	0.12282	1.02497	-0.04003	-0.14480
LASP1_rep3	FGD4_rep3	0.56522	0.39130	23	D	B1	56	54	772	769	7.60176	0.06215	-0.57346	5.73469	-3.04573	4.42847	11.07876	-1.65551	3.11422	-0.46495	-1.49741	-1.92987	-5.59332	3.58940	-2.00551	-3.86855	-8.77290	-0.63579	-0.42021	0.08401	-1.04650	-5.31643	2.75079	-0.46237	-0.16312	0.44612	-0.42663	0.28697	2.92675	0.69033	-2.34741	-1.26760	-0.70341	-0.04827	-1.13812	-1.14781	-0.51617	-1.48692	-1.40868	-0.51706	0.95301	0.84892	0.39451	-1.99433	-0.24906	-0.63202	0.20704	-1.23620	-0.22852	-0.32005
LPXN_rep1		0.76000		25	D	B1	56	54	327	918	-5.23813	-2.04714	-6.78643	4.87589	4.02864	-3.27714	0.16116	1.80019	-1.33749	0.25110	0.54321	0.13281	1.42548	1.45155	-1.34234	-5.21498	-0.99608	-2.19064	-0.25553	0.28024	0.59890	1.98013	0.43806	-2.12105	0.72328	-0.17206	0.12496	2.17048	0.06784	0.65892	0.36571	-0.30821	-0.70097	0.36183	0.01128	1.64470	-0.75403	-1.89917	-1.06000	1.21400	-0.14283	-0.28649	1.84572	1.07027	-0.63626	0.64818	1.17277	0.64856	1.03035	0.07430
SRF_rep3		0.69565		23	D	B1	56	55	637	326	16.90399	12.98551	36.64712	-12.67220	6.88157	-2.17954	1.45761	2.48622	-7.76392	10.78275	-1.25107	1.97077	2.21639	-6.45758	-9.25099	-0.95034	-1.70411	-3.30852	1.69714	-4.36452	-1.46769	5.12275	-2.08518	0.56222	0.16638	-4.96549	1.74778	-2.24580	-2.24833	-1.04693	-0.65826	-1.68525	3.92494	0.07926	1.83340	1.76008	0.38086	0.26076	0.92220	-0.03438	1.29001	0.17046	-1.64394	3.09075	-0.60080	-0.82518	-0.53021	0.69399	0.31110	-0.45168
TUBA1C_rep1	GSN_rep3	0.48571	0.48571	70	D	B1	56	55	739	464	-9.85145	-0.06119	-1.07694	-4.55077	-4.11861	-1.29703	4.85222	2.89718	1.96088	2.54923	2.77829	-1.76128	-0.25035	1.11316	-0.52376	0.21562	-0.93765	-1.32177	-0.45544	0.73830	-0.43700	0.10702	-1.11606	-1.93967	2.41922	-1.85708	1.77507	0.05546	-0.88677	-0.32400	-1.81675	-0.78163	0.64755	-1.65983	1.68803	-1.72807	-0.64184	-0.90454	0.29164	-0.04143	0.32071	2.31069	0.56420	-0.55546	-0.07936	-0.76980	1.93530	0.86307	-0.01080	1.03590
ARFGEF1_rep2		0.83333		12	D	B1	56	55	200	625	35.00814	-6.75388	12.65454	-14.90195	-11.13955	-3.14165	-0.09169	8.04734	12.09565	-5.77302	-3.20502	-2.80505	0.84785	-1.06713	-1.46056	-8.11334	-5.30490	-1.54652	3.53994	5.98650	-1.45361	-0.56402	5.50538	-3.93564	-4.79070	-0.04276	1.82836	0.37335	-3.13945	0.09843	-3.75889	0.49104	-0.83541	-2.08717	-3.38469	-0.75885	5.25570	2.66651	0.65678	-0.11276	-0.61052	0.35526	1.07204	-1.15508	-0.01210	1.83279	2.54751	-1.21993	1.71524	0.03584
ARHGEF2_rep3		0.76471		17	D	B1	56	55	632	697	29.00021	-13.30373	16.16894	-12.95115	-1.67314	-1.21888	-3.63524	12.53575	10.92334	-5.32463	-0.41811	-5.26971	-1.58048	3.87116	-3.32569	-9.36362	1.45010	-3.09849	2.67294	-1.24350	-0.60554	-0.36245	6.57816	1.77165	-4.82184	0.42069	-0.10368	-0.91786	-1.15257	-0.19692	-4.40839	-0.15957	-0.01615	1.11056	-1.63022	1.13687	3.59982	2.08152	-1.17087	-1.41257	2.62949	-2.01597	2.65486	-1.10412	0.94924	3.05363	1.66083	-0.47219	1.90641	-0.13219
CAPZB_rep2		1.00000		16	D	B1	56	55	154	756	-1.89686	-0.92657	-2.92806	-13.98535	-4.52385	-0.38647	5.85060	2.86464	-1.32014	-2.15707	-3.05781	0.64640	0.06859	-0.08005	-6.11153	1.72342	-3.42545	1.64489	2.40982	-1.64771	0.34848	4.28569	-0.89701	0.81963	-1.12513	-2.93149	-0.19096	1.32817	-1.16720	0.73985	-1.28951	-1.65337	-1.07729	-0.55669	-0.43649	0.36660	-2.10476	-1.60112	2.31826	0.31863	0.17437	-1.77178	1.32604	-1.41526	-0.56444	0.85588	1.92735	0.03425	-1.78576	-0.79929
SHROOM3_rep1		0.93750		16	D	B1	56	56	457	268	16.83577	-9.87516	3.13879	7.35831	-0.64896	-4.86789	-3.61172	1.36996	-4.61886	0.47203	-3.91133	-2.01091	-2.44724	-1.54800	-0.11535	-5.34096	1.15820	1.07623	7.34723	1.58269	0.70488	-0.33549	0.97241	-1.91712	0.64613	1.60526	-1.74722	1.15124	-2.40007	-0.01582	-0.03732	1.97729	-0.05845	-0.84217	-1.24394	0.20053	0.96958	-0.24487	-0.04707	0.66663	1.24086	0.54384	0.59429	2.37839	1.36726	0.09331	0.80266	-0.85453	-0.81208	-0.47589
RAB5A_rep1		0.97143		35	D	B1	56	56	72	530	-1.59335	-1.70657	-2.83971	0.91957	-1.27131	-6.69874	3.07748	2.02234	-5.39922	-2.48478	-1.71062	-0.49271	0.37603	5.39429	-1.91258	-1.63313	1.73007	-3.81254	-0.32015	-0.10537	2.96123	1.79284	-3.10748	1.64242	2.15722	-1.68138	-1.24595	-0.42345	-1.01731	-0.60381	0.09434	1.66384	-0.00211	-3.31794	-1.33119	-0.94131	-1.59051	-0.96741	-1.51609	0.58454	-0.42384	0.47757	-2.65401	-1.67627	1.42825	1.32478	0.62246	0.12225	1.95059	0.19401
CFL1_rep1		0.92857		14	D	B1	56	56	586	609	34.88222	-6.42182	-3.20959	-3.44031	6.58345	-2.60701	0.07266	-0.45082	-9.19381	0.10268	4.53390	-7.58861	-6.07131	-0.46248	1.16276	1.31930	2.18957	3.25878	-2.07835	-1.70378	-3.80179	-1.11687	-3.99545	-1.00930	-0.53829	3.01152	-0.97731	0.74076	0.59853	0.36047	-0.99670	1.18961	-0.65958	-1.23262	-2.13074	-1.26208	0.36479	1.12744	1.53686	-1.17102	3.39880	-0.12032	-0.28656	0.11145	-0.89746	-0.59930	-0.58357	0.48709	-0.86513	-0.19001
EVL_rep2		0.92308		26	D	B1	56	56	273	709	-8.35759	0.42391	-4.20214	-1.06582	5.16280	-2.78744	-1.07954	1.51309	0.94920	-3.61358	1.76921	-0.60431	3.15303	1.94792	-2.82442	1.86890	0.63347	-0.42183	0.37206	6.11628	-2.86572	2.90395	1.24197	-0.61573	-0.09754	-0.43491	1.66870	1.17905	0.35889	0.42704	-0.63108	-0.80460	-0.34172	-0.08254	-0.29661	-0.40048	0.33114	0.09227	0.98341	-1.31357	0.45667	0.09775	-0.15129	0.71386	0.25896	-1.27658	-0.33404	0.58657	1.11648	-0.19762
RAB13_rep2		0.78788		33	D	B1	56	56	631	718	-7.68074	-5.07053	-4.99508	-1.54012	4.39744	-3.13326	2.20395	-0.40564	1.84978	-0.49148	4.99337	0.30977	-0.05678	-1.77990	-3.73237	-0.72613	-0.49417	-3.88397	1.73742	-1.84004	-2.28774	0.97333	1.87305	0.50263	1.69382	-0.33055	1.66597	0.32336	-0.43510	0.65359	-0.67089	-0.03505	-0.89759	-1.22410	-1.16040	-0.52468	-0.23317	-0.64067	-0.59635	-0.10876	-0.68726	0.00118	0.34605	-0.41599	1.39307	-0.70420	-1.00710	-0.05214	1.21850	-0.84984
PLEKHH2_rep2		0.93617		47	D	B1	56	56	521	756	-7.90625	-1.22861	0.96290	-0.46200	1.37981	-2.77665	1.71366	4.76116	1.97013	3.04218	-0.79281	0.95394	-1.97482	-2.61767	-0.06159	0.67431	-0.84122	1.76534	0.47575	1.75903	-2.06279	-3.70965	-0.34780	-1.68974	1.31056	-1.05425	-0.39324	0.88820	-0.11262	0.34461	-0.78801	-0.20854	0.87447	-1.50742	0.56760	1.46628	-0.28148	-0.30417	1.04301	-1.23069	1.19484	0.87423	-1.00249	-0.89741	-1.51069	-0.04020	-0.41820	0.53184	2.09226	-0.34678
EVL_rep2		0.95652		23	D	B1	56	56	239	823	-12.27113	-5.75663	-3.44696	-1.38039	4.14455	0.04916	2.00014	2.17562	-1.97805	1.04003	1.04951	-0.92614	0.90524	0.68335	-1.48518	0.42600	-0.49067	-1.21734	2.06238	-0.80918	-1.55340	0.28225	2.40124	0.38386	1.20953	-0.01302	0.52182	-1.05571	0.33062	0.41192	-0.93690	-0.26513	-0.66713	0.23502	0.17145	0.42893	-1.20210	-1.02999	-0.52099	0.45018	-0.55764	1.05805	-0.12459	0.42982	0.95798	0.19801	0.38132	-0.13513	-0.05652	-0.25674
STX1A_rep2	MYL12B_rep2	0.50000	0.34615	26	D	B1	56	57	413	396	10.43531	-2.20110	1.08024	-7.09900	-12.69143	1.88129	-2.46675	-3.63163	5.53169	9.72289	2.58350	2.57935	-5.82113	1.15044	2.76905	-4.67797	-5.87337	-0.67204	-1.86796	0.08966	-3.84135	1.62835	5.93161	-1.49894	-0.35953	0.05212	1.45877	1.05955	-0.76163	-0.68141	-1.70734	-1.21285	-0.14805	-1.14478	-2.63045	-0.23614	2.14765	-1.53176	2.59036	-2.46424	0.23191	3.43148	-0.74294	0.05616	1.65566	2.95558	-1.31551	0.73123	-0.41473	2.14388
AMPH_rep1		0.95000		20	D	B1	56	57	376	536	-6.82495	-6.52269	-3.45272	1.30623	5.80702	-4.65226	4.06556	6.73368	-1.71948	2.07098	0.55159	-1.44250	0.84744	1.20627	-3.46599	-0.29665	1.21085	-1.56993	0.94634	-2.94450	-1.07262	-1.30093	1.56832	0.76527	1.03745	-0.16949	-0.01904	0.08716	-0.97838	0.93690	-1.13485	-0.51983	0.68009	-1.41580	0.49962	0.08597	-0.95167	-1.42893	-0.06154	0.06830	-0.77452	0.11996	-0.91354	-1.18090	0.59151	1.24304	1.65227	0.18820	0.77329	0.29421
PLCE1_rep1		0.77778		18	D	B1	56	57	492	768	-3.48382	17.21490	-13.35799	1.28486	5.39038	2.66518	-4.81941	4.58143	2.47537	1.91699	3.40448	-4.77341	0.97822	5.02683	-2.29167	3.54938	-3.22230	1.24209	2.61369	-1.31466	1.25478	1.73076	2.07866	-2.48195	0.56278	0.06083	2.51945	1.49024	0.40883	-0.94620	0.99858	-1.15927	0.30422	0.53957	0.75422	1.76558	1.50061	-0.63749	0.68995	-1.43429	-0.42630	-0.99755	1.00232	-1.50090	0.50466	-1.03401	-1.61696	-0.18370	0.61678	0.35124
SRF_rep2		0.87500		8	D	B1	56	57	864	792	-4.24189	-0.96896	0.68500	-0.54638	-3.16904	-3.47864	1.36740	3.41781	-2.95717	-1.81583	-4.25834	2.08830	0.75436	2.52144	-0.37882	-2.91180	-2.80255	-0.56311	0.32254	2.39712	4.38075	-0.56072	-0.86216	-2.52419	3.09542	-1.64242	2.93793	0.08921	1.06492	-0.69291	-2.03944	-1.25077	1.04104	-0.79493	-0.05867	1.00765	0.35143	1.13674	0.98391	1.69311	0.20088	0.53133	0.95392	-0.65088	-1.23755	-2.14019	1.02272	1.17837	-0.49692	0.26266
MYL9_rep2		0.90000		20	D	B1	56	58	302	413	4.45968	7.22701	-2.51724	10.54155	5.91066	6.52391	-6.24137	2.16150	-8.05139	-2.05276	1.90936	-1.34376	-2.62827	1.23540	-0.95805	2.32942	-2.44061	1.07467	1.63861	1.95270	-1.82725	0.84561	0.24905	-3.05548	-2.33141	0.54158	0.57957	1.19821	2.34197	-1.92896	-1.06473	-0.25828	0.67000	0.74555	1.66525	-0.39723	-1.26218	-0.51894	-1.05030	-0.84701	-0.14587	0.63193	-0.85300	-0.25932	1.91772	0.03095	-1.38007	-0.28132	-0.10972	-1.12772
RHOF_rep3		0.85714		7	D	B1	56	58	720	681	43.97807	37.76737	-6.47812	8.81457	-6.27253	-12.61814	-11.46816	5.42736	3.50178	7.16098	6.32207	4.73450	7.52555	3.16326	-2.39102	-0.58154	-6.98012	-1.21720	3.73649	-7.92378	-6.65741	0.91770	2.93350	5.22735	3.45379	1.05022	2.70827	2.24060	2.59352	-0.72974	-0.50770	-1.13874	1.28389	-2.03213	1.23220	1.86949	0.71502	1.40613	3.88498	-2.13313	1.69944	0.89458	-0.66608	0.43648	0.12342	-0.51895	-4.49809	0.34059	-0.74449	-1.81681
MYO18A_rep3		0.95652		23	D	B1	56	58	170	715	3.07857	-5.48305	0.66978	0.34250	-3.59373	-2.43016	2.28105	-0.04841	-3.81763	-2.31208	-0.52187	1.24053	0.73524	-4.35199	-2.71165	-2.72069	-2.89909	-2.03330	1.88033	0.16339	-0.88973	0.07539	-0.53928	1.38581	3.03612	-0.65838	-1.52133	-1.55842	-0.15161	2.77007	0.48361	-0.32313	-0.60961	-1.62271	-1.00395	-0.45049	-1.50658	-0.37526	-0.74162	-0.20542	-0.97297	-0.24242	-0.04327	0.39186	-0.73049	0.22048	-0.94328	1.21654	1.34912	-0.99233
SRF_rep2		0.87500		8	D	B1	56	58	94	721	15.13320	-20.46248	-0.99707	-6.52205	-1.49777	11.41755	-7.27559	0.37813	4.03228	6.51093	-2.24557	5.83568	0.69394	1.88780	0.31671	4.17291	-2.95379	-2.98297	-10.48901	-2.95154	0.08324	4.96686	-3.13763	1.54656	-2.57274	3.06257	-1.03514	0.93388	1.33108	-1.68053	1.40172	-0.39872	0.84530	0.40004	1.47206	0.42020	0.04537	1.58199	-1.56398	-0.58533	0.12646	-0.99576	-1.71421	-0.81736	-0.23068	-0.34176	-0.52783	0.41947	0.48781	-1.33121
FMNL3_rep1		0.91667		36	D	B1	56	58	497	742	-1.90934	6.52308	-0.51776	2.01483	-8.54006	1.00708	0.14936	2.55031	-1.12157	-0.66668	7.21066	-6.38682	1.84584	0.99983	-1.22885	1.61200	-1.72331	0.21801	-0.96452	3.17929	-2.57716	-0.03716	2.64892	4.46909	2.45079	-2.42459	-0.59048	-0.59023	-0.26646	0.42979	-1.77117	-1.34888	1.44282	-0.09693	0.20991	1.59735	-1.59045	0.19157	-0.30936	3.51157	0.29662	-0.41580	0.54838	1.84572	0.24866	0.13112	-0.34777	-1.15464	-1.74345	0.93811
MAP1B_rep3		0.89655		29	D	B1	56	59	662	245	2.68303	-8.73052	10.12595	11.00195	0.73997	-8.79134	2.50481	0.50376	2.90039	4.68729	1.67705	-0.89580	-2.98447	0.47703	-3.47148	-4.33217	2.49581	-1.64488	3.79837	-3.72434	-2.57651	1.54674	1.42548	-0.08014	0.33614	-0.62921	0.41271	-0.46128	0.06016	1.90817	-1.96035	-0.29784	1.58665	-2.16147	-0.64688	2.08663	-0.47857	-1.47772	-0.28977	1.30420	1.44392	-0.02845	-0.16778	1.02736	0.82709	-3.29181	-0.83066	0.73393	1.51218	-1.90336
PLEC_rep2		0.85714		7	D	B1	56	59	298	257	-3.31974	3.32258	-2.49870	2.84222	2.68259	5.89085	-5.02527	-2.10025	-2.85370	-2.96069	4.26933	-3.12142	0.53356	2.46695	0.46562	-0.88577	-1.50067	-2.39843	0.64865	1.35052	1.18107	-1.30657	1.13803	1.87953	-2.21086	0.01521	-1.03475	2.14562	-0.24346	-0.86484	0.33156	-1.06227	-0.53825	0.58706	0.89048	-0.44555	0.28556	0.19046	-1.86744	0.22724	-1.36935	0.43353	1.47034	-0.13191	1.25985	-0.02710	-1.37942	-0.20712	-0.37199	0.85250
KRIT1_rep3		0.94444		36	D	B1	56	59	787	308	-7.07269	-3.16891	-1.57749	-3.04399	-4.43513	-1.05186	-1.40128	-0.70943	-0.18505	3.17450	2.51560	3.66852	-0.44334	-1.34754	0.58650	-0.04931	-1.81201	1.85944	1.17126	1.35965	-0.17914	-2.15098	1.62476	-1.36062	3.33789	-0.97326	1.86395	-0.59971	-0.09189	1.31832	0.50620	-0.57970	0.37478	-1.36397	-0.58493	0.92581	0.00117	-0.62493	-2.53461	2.29372	-0.17820	1.81197	0.26846	0.08000	-0.05573	0.18502	-0.67641	0.21627	1.68664	-0.25532
KRIT1_rep3		0.93333		30	D	B1	56	59	910	307	-6.66044	-1.86647	-1.27886	-1.11630	-2.00422	-0.41784	1.05094	-2.85429	-0.54648	2.07844	5.91504	-2.83696	0.25221	0.00233	-0.52094	-1.23733	-0.59327	-0.87727	0.05021	1.80881	-3.57294	0.93420	0.46083	1.07295	0.28356	-0.00768	-0.60837	-1.69878	-1.12108	1.21467	0.17971	-0.16521	0.00884	-0.82171	-0.31549	1.43233	-0.59932	-2.41730	-0.64047	-0.35914	-0.42041	1.00783	0.55678	0.24900	-0.07914	0.33198	-0.56432	-0.28655	-0.34966	0.32184
PLEC_rep2		1.00000		10	D	B1	56	59	418	386	-9.97204	-1.11407	-6.82413	-1.35256	3.72095	-0.93731	0.36815	2.03159	0.04666	3.09280	-0.06849	-0.57371	-0.83167	-1.38241	-1.16382	-2.46344	1.08207	0.65260	0.05115	2.94477	0.01884	0.29503	1.74745	-1.64180	2.68280	0.53947	1.41475	0.00600	0.02524	-0.27789	-0.10390	-0.64541	0.57787	-1.03451	-0.45481	-1.76439	-0.35698	-0.16616	0.98482	0.66447	-0.97798	-0.03901	0.69572	-0.64597	0.34328	-1.26673	-0.16816	1.13023	0.46383	1.11843
MYO1D_rep2		0.95122		41	D	B1	56	59	874	424	-3.46686	10.31966	-9.19369	-8.02163	-0.14490	1.36564	-1.31335	-0.11066	2.36590	1.18055	0.73683	-4.68240	-0.34610	2.34661	-3.95110	-0.22058	1.35966	1.88283	1.63505	2.94781	0.88786	-0.33454	0.32847	0.36683	-0.13533	-1.91060	-3.13752	0.54421	-0.54375	-0.71000	-1.00425	-2.08670	0.65824	0.97114	0.23761	-0.76590	-0.17007	-0.03308	-0.19535	1.35227	-0.08154	-1.07898	1.00781	-0.96844	1.11651	0.07264	-1.47188	1.82034	-1.54009	-2.58567
LPP_rep3		1.00000		12	D	B1	56	59	500	436	-1.01886	-3.89710	-0.54123	2.86288	-2.54332	6.60268	-7.38188	-2.32808	-0.79104	7.44717	-4.58106	-1.68683	2.94135	2.18199	-2.96503	-3.45582	0.12071	1.01225	1.50781	-1.75885	-0.50215	-4.20163	1.39412	-1.03885	-0.12710	0.34380	-0.57661	1.38700	0.24235	-1.44730	0.63808	0.27527	0.50730	-1.86849	0.22293	1.41174	1.38844	-1.13859	0.15364	-1.50929	-0.77635	-0.21503	-2.22257	2.60268	-0.83842	-0.47684	0.61666	-1.22601	-0.72336	-0.50667
BRK1_rep1		0.97368		38	D	B1	56	59	809	559	-6.22901	1.44949	1.70695	-1.22831	0.33960	5.96692	-4.46645	-4.28839	-1.86294	4.70282	-1.11525	-2.39620	-2.77962	0.76284	0.79171	-3.17358	0.96188	-3.93392	-0.21290	-1.10130	3.20739	1.21330	-0.85169	-0.30304	-2.36737	-0.00280	0.23086	1.77071	-0.56318	-0.90849	-0.77888	0.09325	-2.29435	0.98079	1.48185	0.04733	-0.63314	0.96196	0.24031	-0.17898	-1.70963	-0.49331	-0.60911	1.57544	1.07726	-1.58176	-0.39302	-1.05334	-0.72780	-0.27959
SLC9A1_rep1		0.96429		28	D	B1	56	59	168	686	-10.69840	-0.16140	2.29182	-2.52744	-4.51785	-1.59647	-3.93415	5.41143	-1.85258	-1.94054	4.09108	-0.26050	-1.22113	1.16610	1.32623	-1.37948	-2.53523	-1.20345	2.41405	4.07832	-2.40498	-1.23989	1.01404	0.27485	1.56595	-1.73866	1.25670	0.55401	-1.37503	0.70116	1.43924	-2.41559	-0.20988	0.28247	0.78927	0.72448	0.66335	0.07181	1.30627	-0.79441	0.85912	-0.11842	0.71670	-0.56418	-0.18823	-1.71945	-0.07241	-0.41016	0.14022	0.31079
FLOT2_rep3		0.92308		26	D	B1	56	60	267	122	1.62633	2.42954	9.96154	1.45169	-2.90586	1.47076	-9.85694	-2.63520	-3.00363	2.74894	-3.50307	-2.91384	1.47545	3.21639	-1.13008	-1.68648	3.25059	-4.99088	-2.56508	-1.17865	-0.16942	0.20318	2.30705	0.40683	-0.15754	-1.55101	-1.94992	-1.81310	1.31615	-0.38415	-0.57834	-0.70773	1.51840	0.30199	-1.42745	0.73640	1.93616	-1.33011	0.31007	-1.02151	-0.84724	-1.15797	-1.27688	-0.84087	0.64380	-1.80881	0.29058	1.19075	0.21149	-0.45807
PDCD6IP_rep3		0.90000		10	D	B1	56	60	261	322	30.72755	-28.35733	-1.91291	-3.91130	3.44516	0.85851	-7.95780	11.44060	0.38965	0.93129	5.45016	1.55667	1.52074	5.29515	5.96593	3.74997	-0.79442	4.45501	-1.93517	-1.90445	7.32956	0.30624	4.84316	4.51581	-1.86077	4.16129	-1.31779	0.66667	1.40774	-1.07560	-1.58363	-0.69025	0.64925	-0.76614	-1.13305	0.20521	1.01879	0.56486	-0.10271	-0.56721	0.13837	-0.53801	0.04577	0.94542	-0.71040	-0.52879	-1.13759	-0.72946	-0.08106	0.99576
SPTB_rep1		0.94737		19	D	B1	56	60	798	573	12.66460	-13.32718	8.62508	-4.99845	0.14782	13.67140	-5.10439	5.73969	2.20478	0.05861	-2.92916	2.13237	1.35672	0.65833	-0.24577	-3.42804	-1.67052	-7.47315	2.32398	3.18936	-0.60143	1.17726	3.27000	-2.15683	0.05488	1.26131	0.18921	-1.98460	1.04517	-2.18578	-1.47283	-0.14097	-2.05020	0.88376	-0.08914	0.14157	0.35569	1.64792	-0.95695	-0.43610	1.47765	-3.82303	0.64305	-2.25260	0.99128	-0.28898	-1.27074	0.37813	1.37490	-1.71141
TMEM201_rep1		1.00000		33	D	B1	56	60	350	612	-0.09826	-5.16112	2.53470	-0.92001	-3.29715	-0.36259	5.77982	2.26181	-3.92163	-1.01878	-0.39332	1.62386	0.56092	-2.43301	0.91594	2.19609	-3.00226	-2.86319	2.22522	1.72851	0.23274	-0.46844	-1.23589	-1.05175	0.17922	0.41880	1.64204	0.82262	-1.47221	2.40481	-0.17499	-0.69069	-1.17202	0.58943	-0.70249	0.65312	0.66398	-1.04524	0.44340	0.21053	-0.32399	-0.44118	-0.60125	-0.47510	-0.18842	1.16672	0.57555	1.24700	1.82759	1.01277
TMEM201_rep1		0.97561		41	D	B1	56	60	290	679	-2.44470	-4.14046	2.48573	-4.90125	-4.33677	-2.91376	-1.41261	-3.03911	-1.47137	-2.21878	3.01541	1.83182	1.32645	2.61931	-0.20203	0.56051	0.38705	-4.08811	0.62243	1.16645	0.97788	-1.77420	1.07295	0.91416	1.27807	-1.58933	-1.46402	-2.35602	-0.05078	1.30037	-1.27668	0.47057	-0.51147	-0.21306	-1.40639	0.31365	-0.47036	-0.98933	1.72218	-0.46019	-0.85916	0.24263	0.51986	0.37811	0.54242	-0.58326	1.02755	0.03344	-1.29240	-0.23910
MAD2L1_rep3		0.95000		20	D	B1	56	61	895	59	-2.34097	-3.21074	-3.73315	3.03797	-2.71063	6.69903	7.02499	-1.03054	-2.21017	1.53548	0.83471	0.57252	-2.89380	2.19798	-3.56168	-0.08231	-2.23124	-1.37268	0.91316	0.55133	0.05071	2.89729	-0.14674	-0.21880	0.09505	0.50677	0.54141	0.85171	2.67697	0.22679	-1.23220	-0.26411	-1.04921	1.05916	-1.03587	-0.65794	-1.28445	-1.35864	-0.40361	-0.13305	-1.44317	1.88254	-0.52254	0.46434	0.94438	0.62868	0.75304	0.94619	-0.10221	-0.32432
SSH2_rep3		1.00000		13	D	B1	56	61	782	133	48.32353	-3.70589	6.40425	-10.47174	7.88570	8.32432	-0.75991	3.35163	8.60745	-8.98082	-4.13168	-0.68136	-1.55944	1.17677	2.14399	-2.71170	1.19763	-8.68426	-4.24984	2.97159	-7.71436	-0.09432	0.33101	-1.04626	3.07731	2.56335	-2.10263	2.21562	0.88774	-0.08064	-0.45379	-1.06203	-0.34566	0.78076	-1.12025	0.59724	3.64538	2.08781	-0.99143	1.02270	-1.79107	1.78778	-1.53081	2.23480	0.76996	3.63017	0.64874	-0.75940	0.16383	-0.66966
PLCG1_rep1		0.50000		10	D	B1	56	61	735	159	48.25793	-8.18621	5.42310	-18.46709	5.43503	7.36299	2.87183	7.14229	6.43174	-6.00153	-4.43087	-4.53677	0.10741	2.15713	5.14272	-6.99217	0.60417	-5.93475	-6.45520	2.76190	-7.19931	-1.68648	0.70161	-0.78518	4.91970	2.46814	-2.61100	-0.31178	0.09537	0.57261	-3.20468	-0.77756	-1.53602	-1.23406	0.62189	1.08660	1.53328	2.89205	0.11556	-0.27489	-0.12310	-2.47840	-0.32986	-0.98384	-2.39385	-0.95007	1.93725	-0.07577	1.69743	-1.00501
PFN2_rep2		0.86957		23	D	B1	56	61	360	204	-9.36789	1.13694	-3.11579	1.44696	-0.14004	1.62341	-0.31040	3.12861	1.62862	-1.15610	2.80527	-2.56594	3.80671	1.07486	-2.03585	-3.88563	-1.61226	-0.32874	-1.18917	0.42946	-2.37197	-0.07387	-2.03774	-0.06483	1.93059	-0.58146	1.08498	2.01274	-0.06005	0.52541	1.48089	-0.43821	0.58651	-0.46049	0.31266	0.05483	0.35508	1.13651	0.72297	1.60045	0.98274	-0.15633	0.50103	-0.10592	-0.38039	-1.76390	0.20674	-0.85719	0.59403	-0.37886
DYNLT1_rep1	PKN2_rep2	0.56122	0.41837	98	D	B1	56	61	204	244	-5.45996	1.56831	10.25224	-2.53820	-4.17304	-3.35158	-3.45717	1.11888	-2.30931	-4.08944	2.97027	0.26189	-0.24625	-0.16015	1.85264	3.72443	-0.98788	-0.72696	-0.99041	3.18041	-1.42686	1.87306	2.28404	-1.40938	2.08279	-2.57458	1.61587	-1.14714	-0.15317	2.11744	1.32040	-1.94533	1.75786	0.45260	1.23539	-2.01647	0.00427	1.64917	-1.39146	-0.98481	-0.43666	-0.19134	1.82720	0.45222	0.79978	-1.49642	0.49263	-0.43666	-0.15240	2.21944
PFN2_rep2		1.00000		11	D	B1	56	61	426	288	-7.48977	-4.18140	-4.92978	0.32306	3.21298	-2.12025	0.64963	1.40124	-0.35641	3.15463	2.84568	0.50835	-1.72678	-0.43637	-1.95357	-4.27803	-0.18265	-0.35469	-1.12040	-2.54455	-0.17700	1.68415	0.64209	-2.01705	1.91907	-1.16048	-1.25378	0.77032	-0.06693	-0.22932	-0.65453	0.14261	-0.15660	-0.61600	0.04143	1.90389	-3.39040	-1.51879	-0.17615	-0.34805	0.79375	-0.78556	-1.60423	0.76068	1.82186	0.03597	0.36253	-0.02885	-0.91147	-0.68888
MYH13_rep2		0.90000		20	D	B1	56	61	193	335	1.47045	-4.05976	-2.64813	1.07484	-0.94414	1.77113	3.41762	-4.05752	0.25281	6.21507	-3.72215	0.05947	-1.92887	2.75045	1.12566	1.76542	-0.20961	-3.52857	-0.66611	-0.65637	-3.78013	0.07317	-1.49999	0.63528	1.61298	1.41870	-0.95208	-0.13084	1.69142	-0.02959	-1.22292	-0.64893	-0.38956	1.23252	0.46547	0.17065	-0.23805	-1.66430	-0.51330	-0.85705	-1.19268	1.43293	-1.01665	0.20095	-0.94575	-0.86812	-0.83176	1.39820	-1.46240	1.10884
MYH13_rep2		1.00000		7	D	B1	56	61	232	337	15.15759	-13.14801	-1.48497	4.73312	0.90454	6.96171	1.84831	-3.12546	-1.93251	3.90997	-2.80433	0.39271	-2.25228	1.30978	1.99267	1.45199	-5.46835	0.34562	0.40686	2.71049	-2.36476	0.97742	2.10011	-3.23331	0.20933	3.41716	-0.78176	0.41383	-0.07766	-1.11046	1.14334	-0.33064	0.78394	1.04966	0.46813	0.48068	-0.43205	0.70127	-0.28403	-0.32731	-0.18942	-0.62329	-0.05087	0.24715	1.41640	-1.67407	0.59750	-0.40528	-1.82462	0.37703
PKN2_rep3		0.95000		40	D	B1	56	62	412	291	-7.22939	-3.20437	4.09057	-2.75912	1.91325	-1.55533	-3.66101	2.16195	-3.81820	-2.41239	0.62985	-0.07343	-0.53255	0.69428	-3.37949	-0.00439	0.46030	-0.92584	0.03768	-0.04837	-0.04858	-1.53365	-0.09160	1.75191	0.95157	-0.95546	0.58854	-2.40501	0.47570	0.63412	-0.51841	0.04324	0.10582	0.21477	-0.05917	-0.41289	-0.04351	0.55145	0.32885	-1.82379	-0.55396	0.99042	-0.13244	-0.39169	-0.27197	-1.07325	-0.35213	-0.20320	-0.51985	-0.37026
SRF_rep2	DPYSL3_rep2	0.56452	0.40323	62	D	B1	56	62	756	349	-8.52537	-5.28210	7.47100	-5.45217	-3.05931	-2.28191	-1.19383	0.50855	-2.53967	1.93221	3.73983	2.14882	-1.65538	-1.26725	-1.09394	1.53716	-0.41394	1.69760	1.87544	0.02302	-2.56509	-1.45095	2.32981	0.48378	-0.03806	-2.34653	0.88655	-0.76293	0.04346	1.51667	-0.68912	-1.52014	0.98701	-1.19905	0.94035	0.63893	0.60497	0.07907	0.08422	-0.86839	-0.17943	0.90576	0.74418	-0.24778	1.00568	-0.47228	-0.95770	0.21389	1.58957	0.23928
SRF_rep2	DPYSL3_rep2	0.62791	0.37209	86	D	B1	56	62	594	398	-5.02603	3.18893	4.39666	-3.12435	-5.62452	-3.22068	-0.72720	-0.07010	-1.23064	0.52568	0.57430	-0.28901	-2.91092	-4.06773	2.16259	-0.46705	0.13283	0.16278	0.17710	4.15658	0.60576	0.14624	1.91964	0.26858	-0.22000	-2.48334	0.02552	-0.00397	0.85347	2.19999	0.57904	-2.66823	0.25385	-0.03967	0.23100	1.38669	-1.99892	0.87351	-0.10926	0.04970	0.94036	-0.94739	2.16804	0.37225	0.32115	-0.45524	-0.06839	0.19624	1.29582	2.31399
CONTROL_rep14		1.00000		25	D	B1	56	62	847	460	-6.45723	-5.31880	-0.48167	0.93288	8.07611	-1.48040	-1.30239	-2.76100	-0.95193	-0.92599	-0.86163	-0.16714	0.78751	-4.00988	-3.75706	-1.50807	1.76539	-2.20926	2.70775	-1.48784	-3.70202	1.44728	2.33297	1.72449	-1.02077	-0.15597	1.10382	0.47840	-0.64830	-0.17134	-0.52129	-0.04132	-0.39134	-1.03793	-0.46689	-0.57560	0.01598	-0.73296	-0.58920	0.42969	0.07108	0.13018	0.81421	0.81234	2.00957	-0.71281	-0.46113	-0.60102	-0.81922	0.25386
PDLIM5_rep1		1.00000		17	D	B1	56	62	591	480	1.66337	-6.11789	-5.98081	1.18333	0.57731	-3.76170	0.45095	0.04019	-0.77358	2.60701	-3.31329	4.72539	-0.47408	-6.17190	-0.17117	1.07247	2.07057	-1.64222	0.63997	0.69443	-0.70842	0.06503	1.38871	0.62294	2.18048	1.14293	-0.45327	1.47850	0.64398	0.01655	0.01231	-0.39224	0.41141	-0.11388	-0.99552	-0.05362	-0.64571	0.80227	-2.04362	2.76766	0.20700	0.19648	0.37171	1.09484	-0.60643	-0.63077	-0.10761	-0.24797	-1.59471	1.18173
LIMK2_rep3		0.88462		26	D	B1	56	62	711	552	-10.95582	-1.44688	-1.92290	-2.64476	-0.25441	0.16556	4.28691	0.72085	1.35743	-1.83441	4.79695	-0.54721	1.22677	-0.69979	-1.01668	0.02878	-2.62307	1.22605	0.65224	-0.44453	0.67190	-0.58033	1.63370	-1.32118	2.51493	-2.58447	0.05202	-1.99020	-0.11776	1.31786	1.21202	1.14969	-0.33300	0.23974	-1.09910	-0.72939	0.08663	-0.13600	-0.63755	0.62170	0.86250	0.18072	0.05997	1.42470	1.55422	-0.28256	-0.72092	0.67584	-0.90042	-1.75573
PDLIM5_rep1		1.00000		13	D	B1	56	62	609	536	36.23908	3.69530	-17.91090	0.01064	-2.02355	8.42083	7.76795	1.74304	-5.00012	-9.41439	6.49903	0.86887	1.24854	2.75122	2.36192	-4.39117	7.25402	2.28835	0.25641	0.82887	-3.30403	1.85937	-0.87906	2.62002	2.37904	1.71034	-3.82530	1.17325	0.66821	-2.41544	-0.44411	0.11761	-0.90292	0.95874	0.69225	-0.63567	1.53714	-0.05317	0.42146	0.42326	-0.17422	1.40422	1.88805	1.16507	-1.17910	-0.64069	0.15717	-1.54553	1.07029	0.32430
CONTROL_rep14		1.00000		28	D	B1	56	62	829	582	-8.90653	-5.99016	1.83895	1.71000	2.58825	-0.39112	-0.29376	-4.20800	-0.77794	-0.27192	3.86956	-1.14375	0.74468	-2.46468	0.55510	-1.15227	0.56212	-3.56400	1.95905	-1.02264	-2.70617	2.41194	1.59916	2.40994	-0.59270	-0.22342	0.56888	0.38479	-0.43892	1.50451	-0.05944	-1.06465	-1.07160	-0.39814	0.66947	0.21502	-0.42169	-1.15145	-0.54362	1.62314	-1.67405	-0.29275	-0.03202	0.62281	1.89139	-1.54522	-0.98087	0.77804	0.69307	0.22048
ADD1_rep3		0.94118		17	D	B1	56	62	183	579	17.01626	15.43604	0.13665	9.77060	-0.16831	-3.98768	-9.09894	0.91739	-0.17693	-2.28957	1.81654	-1.41647	1.59539	-3.31013	-0.07948	0.65940	-3.58257	-4.41956	2.76304	-1.49264	-0.97460	-4.51561	0.29738	-1.85480	-0.16416	1.11246	3.38366	0.15948	1.30759	-1.29173	-2.47749	-1.56903	1.53312	-0.54574	0.94388	-1.72896	-0.05383	-0.22934	0.11608	-0.31868	0.59864	-0.88232	-2.18619	1.76504	0.80571	-0.06314	-0.03019	0.62666	-1.49534	-0.54634
EEF1A1_rep1		0.96875		64	D	B1	56	62	393	594	-7.06226	4.71300	-9.45447	-10.88080	3.81083	-0.88169	-1.03080	-0.57201	5.83704	-7.45402	2.86255	-0.04452	-2.02608	-1.33412	-3.19031	-1.78990	-3.52119	0.10854	4.37657	4.80751	3.35191	-0.90066	0.26142	-0.63198	-0.23782	-1.25023	-0.51082	-1.92662	-3.35285	0.35346	1.08059	0.15045	-1.96501	-0.00162	-0.70409	1.08984	1.10608	-0.76133	-0.14892	-0.92845	-0.04504	1.81797	-0.06881	-0.33604	2.19633	0.20429	-0.87235	-0.01035	0.35950	-1.51642
EEF1A1_rep1		0.89189		37	D	B1	56	62	345	640	-3.33305	2.47475	-9.23599	-9.89440	-5.19341	9.66195	5.69135	0.60572	3.50255	2.33760	1.59791	-0.32464	-0.75828	-0.33549	-1.69969	3.30265	2.40373	-0.68456	2.88244	0.60716	0.81915	-2.01017	-1.23677	0.78358	4.12802	0.34450	1.89800	-1.11979	0.46896	-2.25959	-1.31127	-2.25177	-1.39022	-3.00062	-0.55567	-0.84660	-1.74023	0.40487	-0.89441	0.61372	0.16353	0.90512	-0.41514	-0.56200	-1.46020	0.41790	0.92362	0.90146	-1.10002	-1.13384
BCAS3_rep2		0.94118		51	D	B1	56	62	558	682	-5.65863	-5.19916	2.88923	0.88023	-0.32201	-3.04503	2.43284	3.18877	-2.52158	-2.27874	1.00336	-1.78813	2.11759	-0.66978	-3.36166	-1.45650	0.35487	-2.51911	2.34624	-0.76931	-2.74079	-0.17579	-0.83103	1.03108	0.42450	-1.54468	1.03597	-1.63061	0.17060	1.73054	-0.76000	-0.53455	0.56164	-0.29574	-0.53549	0.18674	0.31314	0.25803	-0.95883	1.17111	-0.99433	-0.06880	0.42595	0.05212	0.28944	-1.01066	1.62594	0.08858	1.86639	-0.84150
MYO5A_rep2		0.96154		26	D	B1	56	62	280	733	17.35267	12.07202	-6.09530	4.20937	-13.72482	11.99782	7.44498	6.59969	-5.06844	-3.26898	4.20065	2.78211	-1.31649	-10.87271	-0.71457	1.89981	0.14164	-3.84359	0.67734	1.70893	1.73728	-1.34223	0.25522	2.73200	2.71754	1.14844	3.89653	-3.23838	0.41389	-2.29918	-0.63258	-0.47371	-0.80751	0.00239	-0.29095	-2.38603	-1.05623	-0.26204	-0.38243	2.56564	2.09667	0.21613	0.46122	0.67315	0.32956	0.99232	0.26167	-0.54467	-1.98472	0.05295
MYO5A_rep2		0.83784		37	D	B1	56	62	328	772	-1.43867	-4.55577	2.15364	-5.20967	-5.16512	0.23307	2.38249	-1.04779	-1.93548	-0.81550	-2.09351	-0.66826	3.95270	0.57380	-2.19129	0.93747	0.25693	-2.16785	2.47871	0.93575	-0.60631	-1.96134	-0.55871	0.01332	-0.46116	-0.01206	1.28087	-0.09605	-3.15713	0.35622	-0.43093	-0.38461	-0.67777	-0.71452	-0.03153	0.32267	-0.30561	0.96062	-0.08925	-1.38657	-0.12935	0.07580	0.97421	-0.04471	1.52083	0.20875	-0.01800	0.87609	1.33543	0.75759
VPS18_rep1		1.00000		40	D	B1	56	62	623	830	-4.53390	2.55436	0.03961	1.60587	-0.29942	4.28860	-1.55577	-1.60840	-4.49635	1.09658	-1.36746	-2.90998	-2.66080	-1.99258	2.84327	-0.52836	0.08751	0.38341	2.29041	-0.00466	1.77719	-2.24102	1.61466	2.55616	-0.05510	0.11783	0.92738	-2.06789	1.57280	0.37679	0.11130	-0.95083	-1.03227	0.27971	-0.11844	-0.48303	-0.63637	-0.04579	-1.67797	-0.64478	-2.21501	0.29776	0.54370	0.82268	0.86747	0.47986	1.14157	-0.63513	0.16515	0.25973
SWAP70_rep3		0.92593		27	D	B1	56	63	409	190	0.14861	-5.20779	1.92628	-0.46353	0.12341	2.53177	-3.22551	3.33034	-2.42333	-2.59666	0.01815	-1.07189	4.03716	1.08648	-4.66974	-5.17740	-3.44451	-2.34389	1.02256	1.13748	-0.14310	-2.75541	1.06689	-2.96733	0.49906	-0.64496	-0.11801	-1.33168	-1.29079	-2.41561	-0.72854	1.36536	-1.01067	-0.75431	-0.21427	-1.13676	0.68233	1.72904	-1.18167	1.21740	-0.51765	-0.97309	1.81459	0.29142	-0.24567	0.23772	0.50685	0.80818	1.52719	-0.20823
MICAL2_rep2		0.88095		42	D	B1	56	63	231	387	-5.96849	-4.77559	7.56471	-6.63916	-7.04950	0.41139	-4.46833	-3.69034	-3.38924	-0.01953	5.63292	-0.00063	-1.18951	2.98046	0.03261	0.00900	0.23757	-3.13515	1.32284	1.15709	-1.57148	-1.04845	-0.58463	2.50133	0.57210	-2.08972	0.16124	-3.34632	-0.03556	1.48061	0.30043	-1.41034	-0.46006	-1.22704	-0.76821	1.06566	0.67002	-1.92009	-0.97193	-1.24049	-0.84512	1.30185	1.78909	0.27313	-0.05670	-0.19039	0.61146	-0.88949	-0.82583	1.14070
OPHN1_rep1		1.00000		30	D	B1	56	63	887	381	-2.88145	1.66775	2.64738	4.06865	-6.68400	8.67567	-7.62234	-1.71582	-4.67178	2.92751	5.90239	-4.70986	-0.56083	2.54486	0.03379	-3.08446	-1.69611	-1.76429	1.69036	-1.15094	-0.40075	-3.37126	0.87041	2.90719	0.71901	-0.20411	-0.43694	-3.13520	-0.27504	-2.43750	0.72975	-0.53594	-0.10395	0.45924	-2.26257	0.21081	0.43719	-2.54336	0.75109	-0.62304	0.24367	-0.00029	1.10689	-0.12875	0.31725	-0.33818	-0.01033	-0.25518	-0.48452	-0.14202
MYH14_rep1		0.97368		38	D	B1	56	63	473	420	-6.10427	3.96721	-6.22418	6.48145	-1.24789	3.67006	3.35308	7.43688	-1.11538	4.43946	1.37305	-5.26840	1.71143	0.56533	0.01906	-0.17406	-0.94706	-1.52374	0.14813	-1.53598	0.17945	-1.60994	-2.44051	2.05740	2.61324	-0.49351	0.09771	-1.71301	1.15495	-0.11382	0.49545	2.75454	-0.30211	0.79265	-0.07688	0.59182	2.64514	-0.51388	-0.01664	1.25363	1.66975	-0.94877	-0.22525	-0.31391	1.33008	0.88988	-0.88890	1.06848	-3.23968	0.67930
PHACTR2_rep1		1.00000		25	D	B1	56	63	302	542	5.46168	-6.21940	-8.17295	4.19244	-2.99367	-5.60287	1.50592	1.26282	-4.73850	3.27921	5.48900	1.87202	-2.68932	-0.98343	-2.50713	-2.61897	-3.10642	-1.01603	-2.31560	0.65218	0.97404	2.59392	1.13633	-2.00963	0.43428	0.81341	-2.09653	2.26560	-0.36036	0.81157	-0.02518	-0.07861	-0.51748	-1.86983	-0.91796	0.34854	-1.45534	-0.52015	-2.34167	0.89955	0.50353	1.17297	-0.13422	-0.91003	-0.12787	-0.45618	-0.07924	-1.22224	1.42229	-0.21287
MYH14_rep1		0.95238		42	D	B1	56	63	510	592	2.45926	-3.41440	-1.66413	1.69387	-8.03293	-2.03071	0.18864	-3.68779	1.40629	1.64765	-0.69702	2.52879	-0.40586	1.70282	-1.09525	-3.11682	-3.32927	0.45745	-0.42654	1.33844	1.16945	-0.30375	1.36902	-2.44044	2.29691	1.43291	1.37768	1.60426	-1.11144	-0.04161	-1.06691	-0.71602	-0.30180	-1.93831	0.66508	0.28718	-1.81347	0.05272	1.92611	-0.04686	0.35891	-1.12521	-0.78425	0.12401	0.81572	-0.75011	-0.72550	0.13117	1.11177	-2.12710
ARHGAP44_rep3		0.86364		22	D	B1	56	63	581	644	9.66849	-2.74321	-6.26927	0.64597	-1.10506	-1.36828	6.92133	-7.05951	0.84815	0.40680	-1.40858	-2.43423	-3.90361	5.98761	-0.01216	-1.07622	-2.79683	-2.50390	-0.64176	-0.43531	-4.06993	0.47889	-1.04201	2.96970	1.67264	2.73399	-0.59252	1.45795	-0.24285	0.70293	0.67580	1.46177	-2.01078	1.36792	0.52899	1.19173	1.84775	-0.57380	1.05037	-0.06871	0.46557	-0.21247	-1.20087	0.09876	0.10510	-1.33874	1.01248	0.45788	0.50230	0.39196
ARHGAP44_rep3		0.95000		20	D	B1	56	63	552	656	8.94264	-1.74754	-6.08705	3.64608	-0.39748	2.23391	4.06721	-6.78140	-0.75634	-3.69038	-1.74950	0.26867	-3.82987	5.37850	-0.76192	-2.34164	-4.16534	0.29361	-1.13604	2.58187	0.21664	0.10379	-1.20781	1.72740	1.97556	1.47175	-2.37635	0.47329	0.96139	-1.68900	0.04896	1.96783	-0.44323	-0.14497	-0.12142	-0.48336	0.37048	0.55454	0.52762	1.22701	0.72390	0.91658	1.32854	0.88007	-2.02466	-2.18336	1.65665	-1.15813	0.26059	0.35796
MYH14_rep1		0.97436		39	D	B1	56	63	675	672	-4.75888	3.17572	-0.25884	1.27877	-4.14300	0.73110	-6.67622	-0.54712	0.75844	0.94460	0.96486	0.40342	0.79012	2.97997	-2.38099	-4.37722	-1.13703	-0.81733	-2.41209	2.72926	0.96961	-0.50783	-0.93972	-0.06586	2.41674	-0.54472	1.74038	1.07460	-1.10548	-2.73640	0.09472	0.24746	0.32501	-1.77418	0.68964	-1.61480	0.73030	1.02021	-2.03383	2.67293	0.06708	-0.64319	0.22697	-0.09830	0.05610	0.56661	-0.59192	-0.34826	-0.46589	0.23936
CDC42_rep3		0.90000		30	D	B1	56	63	792	763	-0.24306	-3.10582	0.79703	3.63002	1.31997	-5.97069	2.37166	3.63663	-3.96342	1.83841	-3.10768	2.15267	-2.28080	0.51620	0.20685	-1.34915	-0.93832	-2.06200	1.79763	1.72395	3.18613	-3.08772	-0.90567	-2.23833	0.32990	0.23080	2.11345	-0.71850	0.91403	0.78677	-1.94771	0.37215	0.32316	0.31025	-1.65799	-0.20862	-0.27183	0.27415	-0.98960	0.81259	-1.36447	0.07078	0.27533	0.49303	-0.36934	0.00258	0.92907	-0.69513	1.25076	-0.44965
TMOD3_rep2		0.92308		26	D	B1	56	64	601	250	4.94369	-5.05475	-8.61599	-6.84605	-2.10624	-2.79842	2.74117	-1.37290	-7.59524	5.52768	4.77345	-1.93885	-5.48235	3.48472	-2.56695	-0.79175	-0.68205	0.16105	-1.46892	-0.47028	1.38925	3.54852	1.49102	2.48518	1.48489	1.34251	-0.30586	-1.10385	-0.77124	0.55303	-2.24582	0.78983	-2.09870	-0.95914	-0.72795	0.75317	-2.31846	-0.41176	-1.55160	0.89298	-1.13296	0.87480	0.37566	-2.09220	0.35455	-0.04992	-1.21375	-0.25666	1.49516	0.98649
DCTN4_rep1	COTL1_rep3	0.52941	0.44118	102	D	B1	56	64	683	375	-12.17604	6.06200	-1.63775	-9.68016	-1.79889	0.33798	0.53393	3.37942	2.49474	0.83190	2.69291	-4.39993	-5.02853	1.92917	-0.65621	-2.10080	-0.20530	0.44330	1.99247	1.35901	2.24604	-0.04402	-2.52996	0.82266	2.33444	-1.23850	2.65770	-2.27602	-1.22925	0.31036	0.47869	-1.49204	0.35001	-0.11029	3.42461	-1.27134	3.62188	-0.22474	-1.02473	-2.10825	0.13670	2.68664	0.93723	1.69075	-0.52379	0.47037	-1.32627	-1.24718	2.10496	1.84849
OPHN1_rep1		0.95238		21	D	B1	56	64	558	456	-7.57628	0.62078	-2.34580	-0.43504	0.34693	0.70354	-3.83547	-3.54181	0.41038	3.35989	3.62828	-1.74729	-0.77397	1.44766	-2.07815	-2.94244	1.60534	-1.17986	0.59938	1.75190	-2.45605	-0.76960	-0.67296	0.55530	3.10307	-1.23702	-1.74985	-0.63722	0.41599	-0.52192	0.30330	-0.29453	0.91380	-1.28127	-1.46214	-1.47093	0.57432	-1.99084	-0.32722	1.33725	0.70912	-0.27841	1.77563	0.85626	-0.61298	-0.33127	-1.13897	-0.39616	-0.60288	-0.41902
ADD1_rep1		0.90000		20	D	B1	56	64	943	660	9.41990	-13.15515	3.81406	2.83147	3.11296	-2.89487	-1.06652	1.13207	-5.10437	4.89613	4.89592	-1.68719	-4.99517	0.89259	-4.49812	2.04896	-2.65283	-2.70696	4.56715	0.44322	-0.35683	-2.18110	2.66131	0.47470	-4.82875	2.69636	-0.79627	0.65700	0.85241	1.80748	-0.43337	-0.08451	-0.06372	-0.66893	-0.59119	0.35105	-0.05389	0.72412	-1.03480	-0.53092	0.83915	-0.13986	0.73273	-0.59739	0.82996	-1.29379	-0.99032	-0.20102	0.05532	0.94225
MYO5A_rep3		0.92308		39	D	B1	56	64	380	696	18.27345	9.26759	-6.28003	-0.89731	1.07073	-8.27103	-3.25331	-0.10966	-6.39905	2.19441	-0.06215	-1.37435	-0.66993	6.24931	-1.18474	-2.22423	2.67289	-3.51808	2.41618	0.40147	-3.22145	0.58373	-0.29792	-4.48220	-3.20135	1.17898	3.78813	-0.62808	-0.24510	1.61528	-0.32008	-0.17770	0.60078	-0.86787	-1.79697	-2.45187	2.12072	-0.38568	1.62444	2.19184	-1.55104	-0.54220	-0.16924	-1.35073	0.19292	-0.86999	0.23925	-1.04841	-0.65094	-1.48477
PRKCE_rep1		0.97619		42	D	B1	56	65	613	126	2.61568	-2.18080	7.23031	0.21903	-2.33723	-1.01792	-8.49613	-5.47839	0.51940	0.55836	-0.07142	1.58267	0.00473	3.39354	-4.66352	-5.16710	1.18181	-2.47143	1.95728	1.02679	-0.89064	-2.40842	0.07163	1.11485	-0.63835	0.52995	1.17708	0.03001	-2.48214	-2.60341	-1.41624	0.32446	0.08272	-1.36454	-0.79753	0.51052	-0.06284	0.98464	-1.52431	0.46287	-0.99775	-0.41385	0.57696	0.95042	0.11761	0.75286	0.48751	0.27240	-0.04122	0.81589
ENC1_rep1		0.76471		17	D	B1	56	65	597	282	-4.91868	-6.70464	-3.78501	0.71778	1.73643	-3.59677	1.12767	-0.31069	1.28905	2.47965	6.49705	1.78763	-0.77919	-2.76396	-0.59932	-2.04630	-0.55207	-5.06937	-0.85281	-0.56098	-1.42346	1.86952	1.15703	1.85680	2.50007	0.53842	-0.24177	-0.71360	-0.93549	1.09842	-0.34215	0.53738	-1.16583	-1.07826	-0.48991	0.98494	-0.86558	-1.82902	-1.61427	0.57743	0.61446	1.05228	-0.05382	-0.52832	1.11644	-0.22307	0.02300	0.43801	0.25488	0.55977
GOLPH3_rep2		0.97368		38	D	B1	56	65	432	319	-5.60257	3.37282	0.07239	-6.81144	-1.17589	4.16050	-3.68138	4.90499	2.57588	7.97725	0.16350	-1.83538	0.08687	0.92831	-4.08166	-0.43312	0.64361	-0.50288	-0.60670	1.84099	-3.30636	-3.24677	-2.26675	-0.06607	-0.26188	-1.11403	0.60213	-0.25889	0.47912	-0.28233	1.21463	0.01732	2.03189	-1.77314	-1.64071	-1.56878	1.96938	1.87035	1.26258	0.61229	2.24432	0.74264	0.90903	-1.16520	-0.38394	0.62228	-0.56361	-0.96253	1.20520	-1.14118
ENC1_rep1		1.00000		12	D	B1	56	65	638	348	-0.45259	-7.17992	-5.67479	-0.83292	3.68954	1.37868	1.58035	1.37105	-3.67135	0.99361	0.59158	1.51922	2.08300	-0.98778	-5.05982	-0.13786	-4.19684	-3.28942	0.93958	-2.49461	-0.05612	-0.59960	-0.68826	0.13404	-1.93917	0.65295	-1.58952	1.28314	-0.15047	-1.15330	-0.52135	0.64956	-1.64568	-1.19340	-0.61804	0.63211	-0.23744	-0.75348	-0.91457	-0.07334	0.81458	0.92924	-0.81114	0.29477	-0.94443	0.95780	1.39548	-0.21786	-1.49029	-0.07455
TPM2_rep1		0.60000		20	D	B1	56	65	436	528	-0.93231	6.62237	-4.03945	8.83043	-3.38853	5.26884	-6.51560	5.07468	-1.87851	2.63123	2.74498	-5.27282	0.30959	-1.52440	2.07102	1.25298	-1.79695	-1.34464	1.82732	2.69340	-4.22400	0.03930	2.81687	6.31728	-1.24269	0.67398	0.29844	-1.63564	-1.46396	-0.63139	4.44470	-0.47323	-0.10722	2.33273	-0.68514	0.33057	1.35409	-2.47904	-0.72443	0.12516	0.48481	1.12724	2.54215	-0.44753	-0.37478	-0.06412	-0.72057	1.02666	0.08559	1.02531
PTPRM_rep2	MYL6B_rep2	0.64516	0.35484	31	D	B1	56	65	911	587	-3.05919	-2.60316	-1.17028	-1.02919	1.10000	-2.71057	2.35971	0.19204	-2.15413	3.80467	0.46676	-0.87709	-1.80484	-1.76190	-4.30076	-3.61430	0.28881	1.44018	-1.33792	-0.57743	0.61730	0.00552	1.09144	-0.80773	2.53962	-0.75675	-1.66123	0.08479	-1.30455	-0.39526	-0.76335	1.35163	0.79111	-0.40632	0.00052	-1.11068	-0.10031	-0.12562	-0.81685	0.19428	0.39446	0.61020	-0.00455	-0.32460	1.15927	-0.43331	-0.79506	0.32721	0.16524	-0.25949
PLEC_rep2		0.95522		67	D	B1	56	66	375	349	-6.35607	3.72233	7.90526	-1.93680	-2.15592	-7.00365	-1.83245	4.11456	-2.73489	1.53259	1.47769	-1.52299	-3.73585	-0.80158	-0.84264	3.92900	4.60161	-2.94994	-2.13331	1.10509	-4.09600	0.97400	0.24420	0.75260	1.07480	-2.10329	2.17963	-1.05790	-0.69029	1.65515	0.25676	-1.04099	2.15259	1.19251	1.08370	-1.03165	2.25564	-0.18354	0.14816	-1.19346	0.65471	-0.18318	1.17104	0.23154	-1.69222	-1.31586	-1.56856	-1.91599	-1.71408	0.31300
FGD4_rep2	DPYSL3_rep2	0.55556	0.44444	18	D	B1	56	66	531	443	-12.00978	2.06384	-6.94661	2.83310	4.70397	0.12650	-2.24192	9.43123	1.03881	2.26463	-1.74661	-1.09722	1.29009	3.89094	-1.78181	-1.46301	-0.19153	1.03178	1.71865	1.33601	-3.25356	1.02660	-0.18121	-0.40847	0.33889	-0.47587	0.18378	-0.40388	1.05339	-0.99823	-1.14525	-0.20798	-0.25169	0.98906	1.75066	-0.92295	0.41577	-1.40630	0.96790	-1.85134	-1.34820	-1.55469	-0.73258	0.52035	1.20024	-0.51863	-0.56997	-0.53647	-1.28106	-0.96360
MYL6B_rep2	PTPRM_rep2	0.51351	0.45946	37	D	B1	56	66	234	500	-7.00033	0.73192	2.29485	1.87862	-3.72835	-1.50785	-0.03648	-0.31901	-0.58803	2.52142	0.57788	-3.62309	-0.08592	2.25371	0.46375	-2.31226	2.96600	-1.28017	-0.01293	-0.07608	-2.02408	-1.77148	-1.42397	1.81414	3.64149	-1.26944	1.24412	-2.12866	1.04656	1.47292	-0.24901	0.09688	-0.08924	0.62624	0.61548	-0.11414	1.72785	-0.86978	1.38240	-1.40355	-1.08947	1.98030	-0.54277	0.95726	2.48970	-1.11698	-0.72589	0.62784	1.31977	-0.31917
ZYX_rep2		0.85714		14	D	B1	56	66	237	732	-2.17820	4.80627	9.04089	-2.70103	4.92963	-2.82028	-3.57869	-0.17155	-3.52209	3.76158	0.50129	-2.41505	-3.20759	-2.04103	1.93210	2.80466	1.19972	-2.13274	0.45613	2.89353	-3.03880	2.02626	4.44753	-1.11476	2.29563	-1.77029	-1.08729	-0.49120	-2.17243	0.82868	1.34371	-0.02889	0.62229	-0.32521	0.12248	0.42591	1.13854	-0.32088	0.53131	0.98396	-0.25116	-0.69988	-1.24561	1.35368	0.42337	0.25830	-1.14172	2.40959	0.28521	0.38072
CNN2_rep3		0.96970		33	D	B1	56	67	599	197	-0.39424	10.02470	-7.46796	4.52728	-1.08346	-3.26910	-0.53288	7.67932	-1.22979	4.87032	-4.36481	-0.80532	-0.06070	1.54976	0.46947	1.32715	0.38291	0.77790	2.90074	0.33847	0.87199	-1.85644	-1.92540	3.91279	-1.19658	-0.87330	-0.57051	1.68495	1.17273	-1.06260	-1.80321	-1.13924	0.36018	-0.17953	2.46941	1.51991	-1.10602	-0.30367	0.46846	0.36184	2.00476	-0.00944	0.64721	0.53007	-1.19001	1.34407	-0.72900	-0.47117	0.08080	0.90876
TMSB10_rep2		0.94737		19	D	B1	56	67	757	324	-1.83201	9.89583	-7.13415	-13.85232	3.70170	12.93042	2.82161	1.53040	1.95513	-0.74087	-2.20655	-0.84519	-2.67313	2.89761	-3.61150	2.40564	5.21729	0.62370	5.67105	-0.37961	0.68685	1.56538	-1.72528	-1.20285	-0.96900	-0.57282	-1.19627	-1.66916	-1.02658	0.59428	1.12562	-0.39590	-1.98606	4.24640	0.43671	1.70686	-0.60833	-1.01542	-0.92683	-0.38031	-0.07372	0.04906	1.29992	1.32845	1.16445	1.06587	0.95713	0.24017	1.03465	1.81692
CORO1B_rep3		0.55556		9	D	B1	56	67	721	375	32.14467	-4.47592	5.43733	8.12808	-14.94913	24.40948	-0.79328	2.37974	5.53420	0.54631	1.50039	-3.16806	2.47873	-6.40165	1.54132	-3.51245	-6.26963	-3.31643	6.96423	3.45571	1.22714	6.05212	0.67133	-4.47862	7.52901	2.20844	-1.00643	-1.31342	0.81347	-2.42852	-1.04388	1.53275	-0.60186	1.43681	0.45617	1.09029	0.89028	-0.14192	-1.24648	-0.45462	1.82720	-3.39830	0.74075	-1.76902	2.58872	-2.27016	-1.82855	-2.02422	2.14213	-1.36536
AMOTL2_rep3		0.90000		20	D	B1	56	67	620	530	37.57910	9.07917	-20.74833	-6.70932	-12.66343	-2.64701	2.23964	4.68509	-6.70326	6.91395	-1.43824	-8.14246	3.04080	4.78844	5.13994	-5.67202	3.56477	-4.20520	4.74508	2.31784	-1.80668	-0.51333	0.00947	3.47497	0.23503	1.57143	3.72148	0.51460	-0.24798	0.54326	-1.31007	0.87738	-1.42492	1.54768	-4.38305	2.61030	2.86171	-1.46728	1.13234	1.14344	-1.88242	-3.69073	1.54455	-0.85079	1.13198	0.58620	-1.48632	-2.86422	1.53545	0.36049
ARHGDIA_rep1		0.92308		13	D	B1	56	67	857	649	-1.92281	-6.49153	3.57974	4.47777	1.16324	4.39492	-1.90559	-3.30258	-3.77319	3.72185	-0.43082	-1.61421	-0.42106	-1.49483	-1.73525	-0.85890	-2.26639	1.98133	3.67187	0.13706	-2.80495	1.29403	2.16149	-1.47633	0.66299	0.61138	-0.59314	0.26879	-0.16033	-1.27006	0.14240	2.11747	-0.23251	-0.37200	0.04218	1.49916	0.71358	0.27328	-0.94801	0.83386	0.39363	-1.09079	0.92044	0.79851	1.38970	-2.10927	-0.50701	-0.26059	0.29791	0.71537
CDC42_rep2	ANXA1_rep1	0.49231	0.38462	65	D	B1	56	67	629	754	44.65328	11.78229	20.43953	-15.79601	8.68480	-9.13935	2.29611	-3.07218	0.70711	-16.53464	-7.90024	-4.90286	-3.89467	7.17358	2.10839	-2.77624	-5.28857	-1.81286	3.97799	-1.69446	-8.95271	-3.39341	5.19584	-0.26968	8.82832	-4.34585	-0.93326	-1.76476	0.48835	0.20130	-2.92386	-1.57463	-2.76516	-2.74040	-3.72843	-0.71007	-0.67731	1.32411	-0.74685	0.15203	3.41988	-1.05602	-1.54701	-2.10398	2.48043	0.62119	1.94354	0.37928	-0.31328	-1.63895
TMOD1_rep1		0.97778		45	D	B1	56	68	669	245	-1.55046	-2.27362	12.61542	-12.81888	4.35782	-0.80608	-5.81111	3.88135	-1.93254	-1.07731	3.17055	-2.32597	-4.13613	-1.56021	-3.89684	4.28163	1.15430	-4.55039	1.07787	-0.86231	-7.39654	0.39887	-0.05405	0.05591	-1.56225	-1.74699	-0.12068	-0.11095	-1.57129	1.45203	-0.36517	-1.31923	0.07121	0.69811	-0.08458	0.16562	1.64009	1.84547	0.65755	0.41757	-1.06024	0.04754	0.14767	1.26871	-0.19958	0.79259	-0.00483	0.15031	-0.07588	0.83056
CARMIL1_rep3		0.88889		27	D	B1	56	68	861	376	10.11791	21.94007	-6.35364	7.41676	-9.38889	11.03901	-1.74965	7.48320	-5.37582	0.72463	8.21887	0.30184	-1.19593	-0.94173	-0.73834	1.72376	-4.54776	-6.06168	0.30533	-8.50428	3.33953	-2.22948	0.83464	4.69930	2.79170	0.11177	-1.76580	-1.76599	-0.02470	-1.78629	2.86006	-0.21726	-1.80742	-0.34733	1.58182	1.00623	1.36924	-0.77481	0.11566	-2.37947	0.10282	-0.62669	-1.59417	1.60118	0.82678	0.68239	-2.09995	-1.79728	1.86843	0.04127
TMSB10_rep2		0.97143		35	D	B1	56	68	178	406	4.10741	16.11984	-4.16657	-15.03644	7.56511	6.56603	-6.65649	-0.04640	0.31609	7.98010	-1.91746	-5.93467	-1.34047	4.80988	-2.43618	1.35354	1.99546	-0.79753	4.58386	-1.08432	-1.20843	0.67619	-0.38629	1.05034	2.49489	-0.02193	-1.17419	-2.87650	-1.60045	-0.46065	1.16022	1.82114	-0.59862	1.13117	2.56801	1.22734	1.35072	0.91049	-0.97221	-0.52270	0.40409	-0.88574	-2.26802	0.53806	1.22390	-0.05544	-1.14580	0.55812	-1.03621	0.09099
FGD5_rep1		0.94444		36	D	B1	56	68	368	684	-0.09994	0.91441	-0.29081	5.25530	-1.98737	-1.62910	-1.51415	3.40770	-0.94851	-0.03169	0.37981	-2.42964	1.83906	2.59399	-3.96984	-4.33483	-0.89024	-3.70514	0.75372	3.06959	-1.45628	-0.67076	-2.84520	0.00466	-1.32228	0.06275	-0.88588	1.26721	-1.27680	0.27718	-1.73222	-2.09931	1.44059	0.85326	1.55883	0.65261	-0.65353	-1.51027	-0.86834	0.71131	-1.55339	1.29346	0.96157	-0.88686	1.03945	0.25047	1.28964	1.14477	-0.22503	0.03587
BIN1_rep2	PTK2_rep1	0.53030	0.45455	66	D	B1	56	68	195	722	-9.04364	-0.05672	-2.78435	-5.66943	-6.95447	3.68075	-0.72243	1.96699	-1.87952	6.62536	1.04023	-0.01846	-0.84669	3.26040	2.33431	0.49993	-0.24324	-0.44662	0.98666	-0.27028	0.39311	-1.37906	-2.10001	-1.22054	3.33020	-1.46232	0.47275	-0.33046	0.12219	1.53288	0.52999	-1.89051	-0.85007	1.49823	-0.50626	-2.28430	1.28971	0.14490	2.78733	1.04693	-1.10133	-1.20785	0.12729	0.16712	1.39850	-1.33432	-1.34797	2.02194	2.76566	-1.16513
CARMIL1_rep3		0.76923		26	D	B1	56	68	913	680	-9.06146	-0.95628	1.63330	2.88624	-2.50364	-0.28332	-4.40582	6.65553	-0.94700	4.10086	-0.79221	-1.31341	0.18307	5.49590	-0.46876	-0.43563	1.64088	-0.26596	0.77273	2.49260	-2.66549	-3.09917	0.05228	-0.55981	1.59658	-0.57975	1.28301	-0.84379	0.76183	-2.30893	-1.19599	-0.51614	1.44348	-1.13490	0.01245	1.51987	-1.39085	-0.36373	-1.32224	-0.80059	0.52701	0.91107	-1.39317	-0.62923	-1.36391	-0.35635	-0.24758	-0.00531	-0.92572	0.22820
PTK2_rep1	BIN1_rep2	0.49057	0.45283	53	D	B1	56	68	220	907	8.34086	19.51698	-0.97834	-7.63484	13.05650	0.82478	-10.21239	-1.02848	-1.98671	0.89396	0.64895	2.19669	-1.15943	2.27574	-2.41104	2.94812	-2.84841	0.13220	3.92347	-2.04482	-2.16970	-2.55071	-3.43701	-0.34774	3.55228	-1.27275	0.33154	3.00076	1.83662	-0.42139	0.20599	-2.19185	-0.29575	0.59865	1.77674	1.48139	-0.81637	0.70538	-0.24536	0.08134	0.69205	0.53656	-0.62807	2.10759	-0.26709	0.48130	0.35076	-1.37088	-0.83130	2.11670
NEXN_rep1	HDAC6_rep1	0.36364	0.34545	55	D	B1	56	69	324	478	2.74157	0.85388	5.11789	-0.73608	-4.11071	-3.56053	-0.67627	-3.16654	-3.52477	-3.24307	0.02285	-1.11317	0.33987	0.41910	0.77207	1.29536	-1.89130	-3.71339	2.45724	2.73911	-0.07235	3.25289	3.17039	-0.73339	0.02604	-1.86210	-1.60634	-0.26949	-1.13752	2.40261	1.35334	-2.26002	-2.13280	-0.58907	0.35657	0.61985	-0.94302	-1.13493	-0.91583	1.91019	-0.26581	-1.68564	-0.08997	-0.13496	-1.13807	0.07338	0.25762	0.57271	-0.25972	0.38794
ILK_rep1		0.43860		57	D	B1	56	69	249	480	5.05994	0.09086	-1.24327	0.24724	-13.96337	5.15100	5.98701	5.40268	-4.59373	1.27973	4.30486	2.04880	-0.01949	-2.27200	1.57475	1.29486	-3.91026	-2.54267	1.12137	3.84930	3.24009	0.67778	2.94332	-1.70423	3.71367	-0.71163	-1.09601	-2.67467	-0.35907	1.71428	2.58805	-0.82708	-1.70429	-3.15088	-0.46025	0.62435	0.33103	-0.29407	-1.50721	-0.45815	-1.55320	0.18733	0.05187	-0.10753	-0.47281	3.10465	-0.71916	-3.75321	1.76139	3.65037
SETD3_rep3		0.77778		9	D	B1	56	69	288	525	27.97775	12.90664	-13.37239	0.82123	-5.24569	-7.59535	-8.13042	-1.02390	3.19010	4.37071	-0.21634	2.46941	3.93212	2.83309	-0.52646	1.21914	2.09833	0.04603	0.71646	2.81451	-7.55312	2.48091	6.69007	-6.17523	0.02777	1.81890	1.83984	1.71247	1.74185	-1.96359	-0.17925	-1.41208	0.71944	-1.37523	-0.13603	0.70920	0.78727	-0.83388	1.96829	-0.93560	0.63263	-0.18431	-0.24397	0.54038	1.40376	1.08751	-1.86257	1.64944	0.82524	-3.16643
SETD3_rep3		0.80000		10	D	B1	56	69	296	585	12.02301	17.43611	-11.68375	13.44571	-2.15445	-1.94778	-7.43062	2.65555	1.34890	4.20104	1.76610	-2.23674	0.24529	-0.21036	-0.22417	2.12026	-4.29264	-3.33708	-0.13990	-2.89035	-1.96478	0.79583	0.66214	-2.28688	-2.27621	-0.19506	-0.29445	3.79427	1.59714	-1.47291	1.61230	-0.58659	0.42095	-0.76274	1.48870	0.89285	0.53649	-1.08917	-0.76515	-0.48966	0.97904	1.19564	-0.33451	-0.36533	1.25366	0.78208	-0.22361	-0.27004	0.62279	0.52816
CDC42_rep1		0.93548		31	D	B1	56	69	920	714	1.84131	4.83975	-1.51988	8.70908	0.05989	-7.85984	-1.02175	4.16469	-1.37468	2.36754	0.63655	0.33877	-5.54858	-2.36316	0.98468	-0.89487	-1.08136	-2.28296	1.49589	2.16247	1.13060	-0.49341	0.35868	1.02988	-0.94343	-0.08887	-2.61601	-0.20175	0.33800	2.18573	0.70989	-0.53704	0.33093	-0.53226	0.34474	-2.21576	-0.23950	-0.72629	1.52974	0.67951	-1.48278	-0.84943	0.41457	-0.04784	0.14382	-0.21716	-0.29820	-0.23920	-0.37818	-1.13336
ENAH_rep1	MYO1E_rep3	0.56667	0.36667	30	D	B1	56	70	803	473	10.55966	-5.14040	-1.46713	-3.57847	3.71383	-2.57647	3.11806	6.66869	-4.81814	-1.24618	2.67010	-3.54689	-3.53113	3.96453	-7.09894	-2.33305	1.31748	-2.28404	-1.32639	2.97141	0.92221	-2.16052	1.41589	1.71894	-2.05295	0.19090	-1.48996	1.16336	-0.58906	1.40207	-1.48000	1.15927	-0.97783	-2.11499	-1.88739	0.21908	0.37551	0.06084	0.56108	0.10305	0.61933	-0.29695	-1.54129	-1.22473	-3.16422	0.84341	0.34871	-0.33019	-0.29152	0.47245
SETD3_rep1		0.96296		27	D	B1	56	70	236	886	-6.65935	-3.65624	3.20503	5.78930	0.15872	-3.51565	-0.51343	2.69908	-4.26241	-3.21775	-2.23188	1.55942	0.05607	1.77701	0.42654	-1.28512	0.13106	-1.68638	2.34194	0.99758	-1.36021	1.37294	-1.97560	3.29020	1.85917	0.18861	1.49273	1.58261	-1.47196	-0.00310	0.21695	-0.79923	0.51215	-0.63364	0.54279	-1.46093	-0.38034	-0.80815	0.27601	-0.70170	1.08744	0.93294	-0.18838	-0.26313	1.42442	-0.62326	0.79255	-0.20793	-0.92012	-0.75489
SETD3_rep1		1.00000		20	D	B1	56	70	123	931	-4.01548	6.80066	6.84751	2.65625	6.23051	-5.02901	-1.13266	1.62862	-0.44621	-2.55535	-0.16329	2.11183	-1.90540	-1.55089	3.25924	4.35678	-2.48931	-2.11985	-1.58959	0.66165	-3.14799	2.31859	-1.09756	-0.23113	3.85727	-0.81558	1.14927	1.05042	0.71896	0.55515	-0.61865	-1.01782	1.11723	0.00495	0.28206	-0.13904	-0.43971	-0.46990	2.26241	-1.60129	1.94355	0.41486	0.07552	-0.92147	0.54838	-0.69266	-0.11451	-1.41014	-0.97727	-1.16891
TNS1_rep3		0.97368		38	D	B1	56	72	592	189	-5.81023	-3.54083	1.74874	1.93703	-4.01476	-4.93504	-0.81512	-4.90854	1.45629	-1.93206	2.19880	4.37775	1.02066	0.23075	1.08289	-0.59210	1.62865	-0.09056	0.87176	0.96000	-0.54155	0.61684	0.39371	-0.22087	4.02831	-1.77824	-0.97745	1.07679	0.26417	0.33632	-0.25987	0.76850	0.34650	-0.78414	-1.08921	0.95203	-1.17436	-0.50050	-0.18638	0.40082	0.81121	0.33762	1.14055	2.29885	0.61464	-1.64558	0.65551	-0.72594	0.83647	-0.04946
TNS1_rep3		0.88235		17	D	B1	56	72	701	180	-6.32681	-3.16800	-1.63559	5.58612	-3.67850	-3.43476	2.17587	-0.27403	0.94015	-3.11100	2.31447	3.46271	1.18499	-2.15574	1.81128	-0.47900	-3.85638	0.26325	0.77409	0.72975	1.29708	1.13990	-0.43161	-0.82797	3.48181	-1.09590	0.10764	2.39351	-0.11408	-1.06239	-0.43566	0.41906	-0.40755	-1.09950	-0.45717	1.26089	-1.05274	-1.09620	-0.04316	0.39558	-0.89093	-0.40083	0.91036	0.43632	-0.82014	-0.15241	-0.45987	0.64553	0.54554	-0.07888
MSN_rep1	PSTPIP2_rep2	0.63158	0.31579	38	D	B1	56	72	489	237	-2.03681	1.29062	-3.50594	-5.21507	4.77360	-0.34300	3.39910	-5.13902	-0.86265	2.30554	-3.29537	-1.29292	-0.87049	1.21919	0.82567	0.59068	2.87328	-0.74527	2.25442	-0.02783	2.10578	-1.46224	0.78697	1.10751	2.33634	1.01601	-0.70817	-1.05528	-0.62325	1.43583	0.00409	0.66138	-1.64006	1.68986	-0.20755	-0.73679	0.20741	-0.71360	1.52047	-0.44725	0.46330	0.49017	1.25000	0.25057	1.38788	-1.09283	-0.71143	0.10127	0.60182	0.66226
MSN_rep1		0.59615		52	D	B1	56	72	451	313	-7.31664	2.87184	-2.05733	-7.07299	2.86648	2.40990	1.78891	-4.47827	-0.14947	1.59029	-0.09507	-4.57251	-1.07383	1.98077	1.52237	1.60060	0.62913	-2.07926	2.82624	-0.67357	1.14870	-1.27393	0.06401	2.62884	-0.68200	-1.23913	-1.85035	-1.82706	0.53449	0.44336	0.14866	-0.68599	-1.29417	-1.64817	-0.15049	0.02878	-0.33706	-1.34451	1.25981	0.26896	-0.02132	0.45080	-0.49598	0.17771	-0.03266	-0.27667	0.11762	-0.50664	0.04171	-0.17530
SPTBN1_rep3		0.80769		26	D	B1	56	72	623	300	12.69447	-6.36528	-5.69523	0.44407	-1.51244	-3.96575	4.80630	-6.38794	-3.49851	-1.45258	2.24943	-1.74849	1.89773	2.68767	-1.10719	0.88097	-1.55967	0.53442	1.91557	0.23360	1.13985	-0.10763	1.67752	-0.82891	1.14507	1.94620	-2.05356	-0.30736	-0.79216	-0.43932	-1.61744	1.08638	-0.74419	-0.94973	-1.63861	-0.41717	0.15753	-0.76852	-0.53053	-0.05616	-0.69146	1.04989	1.70204	-0.21059	-0.07137	-1.25184	0.46034	-0.12116	-0.01357	1.66993
PDCD6IP_rep2		0.74286		35	D	B1	56	72	519	286	11.09108	-1.24335	2.61666	-5.07346	-2.61407	-2.77532	0.30800	-5.10488	-2.10588	-5.97725	-4.59442	0.19882	2.67447	2.04851	-1.74417	-7.16978	-1.16424	0.10073	1.96838	-2.71627	-0.17666	0.21128	1.59008	2.46620	-0.01399	-1.77030	-0.10724	-0.11082	-3.07221	-0.78391	0.69804	1.28585	-2.03482	-2.36377	-1.37585	-1.60583	-0.33771	0.31318	-1.24680	2.25880	-1.73999	1.22460	-1.46221	0.28070	1.91255	1.04658	-1.18559	0.53157	-0.14955	1.57784
TMOD3_rep3		0.91667		48	D	B1	56	72	715	313	-7.76137	-4.11439	6.45144	-4.72464	-4.58028	-1.95586	1.76226	1.96558	-1.37369	3.43605	2.28161	1.75134	-0.19169	-3.79194	0.74677	1.09750	-0.78488	0.03930	0.70076	2.13203	-3.68935	0.98252	0.51886	-0.91357	0.91047	-2.37769	1.37782	-0.24569	-1.91695	0.42469	0.06694	0.82113	1.14795	0.86516	-0.43000	-0.32434	0.87137	0.85660	-1.63379	0.98715	-0.81267	-0.34120	-0.93958	1.46169	0.29395	-1.52400	-0.20666	0.16804	-0.73021	-0.14388
IQGAP1_rep1		0.90000		10	D	B1	56	72	943	678	32.29965	-22.79029	12.21676	-3.08132	5.89314	-1.39972	-6.69002	4.36926	5.94266	-0.34929	2.28703	-5.79512	-4.16367	-2.23357	2.55433	1.92411	3.45334	-0.71348	11.03606	1.97815	1.57535	1.00405	1.77201	3.81679	-0.54734	3.45704	-1.03595	0.53955	0.27896	-0.35859	-1.64082	-1.25105	0.45014	-0.75145	-1.55287	0.78905	2.61606	1.12501	-0.67122	-1.17506	1.99170	-1.09473	0.87300	1.03716	1.32848	-0.58349	-0.86664	-1.11562	-0.87457	-0.85318
GNA12_rep1	ARF6_rep1	0.38596	0.31579	57	D	B1	56	72	500	725	-11.15322	-0.90481	1.14173	-0.71629	1.81282	-5.04361	-0.50441	7.63097	1.31465	0.67144	1.65569	1.28031	-1.89747	-1.34040	-0.51771	-0.85445	1.93618	-1.75801	-0.38446	1.12239	-3.10574	0.48964	-0.27878	0.23770	2.73332	-2.24344	0.18239	0.09189	0.44533	0.95726	-0.10560	-1.02203	1.64489	0.75846	-0.44932	0.69292	-0.66656	0.25466	0.50628	0.57033	-0.84165	-1.91638	0.79911	0.53257	0.02751	0.26206	0.26667	0.27041	-0.26302	0.14113
CD44_rep3		0.49315		73	D	B1	56	72	783	820	-2.99688	-10.60666	6.44093	-0.67392	2.65429	-6.21830	2.89386	7.85421	-2.52439	0.10713	1.76823	1.30268	1.58650	1.13434	-1.99736	2.00701	-1.72770	-4.54569	5.09386	-2.06711	-0.91459	-1.27175	2.96032	-1.19520	-1.94139	-2.07758	0.39136	0.11562	-2.28768	1.32287	-0.54799	-0.43654	1.02113	-0.83267	-1.11004	1.03546	1.18229	0.57309	-0.48109	0.03692	-0.05565	-0.20994	-0.26301	1.20352	0.54581	-0.76659	0.62237	0.50120	0.41424	-0.19936
SNX2_rep3		0.90476		21	D	B1	56	72	467	844	-8.62484	4.13540	-5.72903	-6.11353	-0.50681	6.27541	-2.84292	1.38757	0.06151	4.14812	-0.98854	-4.69577	-0.52930	-0.95406	-3.43697	-1.63926	-0.07610	1.70718	2.69179	2.26963	-1.37447	-0.11231	1.03628	3.23110	1.66258	-1.52594	-0.95410	0.48124	1.58391	0.65430	0.34903	-1.89238	-0.97214	-0.28295	0.51255	1.52345	-0.15056	-0.28893	-0.64540	1.13943	1.06495	-0.88928	1.12734	-0.48218	0.72571	0.13414	-0.27757	0.15688	-0.38776	1.57373
PDXP_rep3		1.00000		11	D	B1	56	73	713	210	-5.09430	2.37790	-1.61940	1.44077	-0.62645	6.78376	-2.64085	-0.21977	-3.04789	2.29612	2.21014	-3.43193	0.03809	0.07196	0.35636	-0.40922	-1.00213	-1.61020	0.73051	1.17546	-0.50184	-2.20562	-0.50963	2.76671	0.42110	-0.10516	1.66792	-1.44993	0.65234	-1.18536	0.13694	-0.26875	0.60486	-0.38841	-0.40346	-1.08957	1.05623	-0.52952	-0.52693	2.29281	1.95959	-0.32842	1.67543	-0.46242	1.80742	0.56954	-1.83920	-2.22906	0.21115	-0.41119
CIB1_rep3		0.83333		30	D	B1	56	73	809	263	-8.10826	-2.63871	1.74235	-2.80536	0.83992	3.24767	-7.67147	-3.54378	-1.06106	0.15527	2.63927	1.40413	0.28279	2.87600	-1.47391	0.87954	1.18275	-0.49259	2.09098	0.01138	-2.24067	-0.82403	-1.76355	1.70532	1.65417	0.33785	0.40075	0.07085	-1.40410	-0.68777	0.29383	0.31151	-0.19965	-0.78984	0.55258	-0.50431	0.97391	-0.27485	-0.50019	0.49677	-0.49711	-1.88465	-0.03925	0.98319	-0.34722	-1.26881	0.29864	-0.45299	-0.75772	0.58445
DBNL_rep1		1.00000		39	D	B1	56	73	148	469	-11.38948	0.18128	2.38454	-4.86774	0.23276	-1.89711	-0.22494	5.20376	-1.31370	-0.11899	-0.32750	-0.80770	-1.28286	4.34864	3.22815	-0.54681	0.14772	-3.38000	2.75196	2.50859	0.34966	-2.76299	-0.82407	-1.11737	0.03975	-3.05260	0.62468	0.67112	-1.01046	-1.20402	-1.07986	-0.59899	-0.74669	0.53214	0.31819	1.02461	0.29707	-0.42613	1.50668	-0.80682	0.07322	-1.64773	1.54480	1.11351	-0.98933	-0.29525	-0.12499	-1.25136	0.15006	0.23249
MYL6_rep1		1.00000		27	D	B1	56	73	493	562	3.93897	1.11684	-3.01488	3.83693	1.62428	-2.42326	-3.98583	-1.36450	-4.43860	-2.55882	1.05726	-1.39176	0.11840	2.24578	-4.60673	-1.87984	-0.49217	-0.41886	-1.08488	3.00460	0.06987	2.76756	-0.77040	-0.14381	-1.12175	0.51905	1.88617	1.23378	1.15664	-0.24016	-2.11580	-0.21809	-0.41329	-0.50287	0.12267	-0.00983	-0.47139	-1.39796	-0.00868	-1.48146	-0.38468	0.26095	0.26149	0.48519	0.02764	0.09647	1.33469	-0.98767	-0.81062	-0.54516
PDLIM5_rep3		0.72727		33	D	B1	56	73	564	713	-5.34451	-0.91044	3.67321	0.34972	2.66510	-3.64751	-2.31185	1.50585	-1.69693	3.96881	-1.60079	2.59399	-1.63353	-3.94776	-3.17805	-2.66675	1.16363	1.30617	0.21558	-2.35842	-2.36692	-4.27004	1.00249	-1.38264	0.42111	-0.57635	0.18046	-1.90873	0.29531	0.87136	-0.09976	0.22551	1.01972	-1.13699	0.51275	1.03367	-0.20677	0.11280	-0.39525	-1.63016	-0.04270	1.53759	0.56497	1.01084	1.08084	0.36151	0.09227	-1.06646	0.16958	-0.02453
ANTXR1_rep2	SSH2_rep3	0.60000	0.36667	30	D	B1	56	73	632	838	-11.43019	0.42577	-3.97764	-3.37666	2.27343	2.72878	-0.03558	0.05141	0.27490	1.84052	-1.54995	-2.68667	-2.04125	0.24553	0.85902	-3.13514	0.18784	1.60432	1.28140	1.90471	2.87820	-2.29897	-0.20818	-1.01182	1.58667	-1.31615	-1.07835	1.57463	-0.44551	-0.28826	0.99300	-0.58578	-0.17310	-1.10743	-0.05395	-0.60804	-0.02049	0.65025	0.38712	-0.70418	0.74818	0.28771	0.81668	0.23154	-0.07843	-1.42226	0.05717	-1.36915	-0.05818	-0.45709
PHACTR4_rep2		0.50000		10	D	B1	56	73	514	920	-1.73300	-0.57791	-0.18817	4.08512	2.27242	2.24654	-5.67710	-5.46715	-1.71777	-1.90252	0.35522	-0.26237	0.29220	-1.26573	0.26781	-1.60548	-1.06107	-0.11926	0.51163	0.72315	-2.02464	-0.69257	-1.69643	0.50815	-1.88224	1.68525	0.74522	-0.93591	1.53432	0.49857	0.99559	-0.30861	0.40773	0.72077	-0.51547	-0.00227	0.32670	-1.28642	-0.57498	-0.53541	-0.67703	-1.04681	0.09109	0.46478	1.03218	0.02649	-0.82617	1.55092	0.38947	0.10699
PKD2_rep1		0.97059		34	D	B1	56	74	107	597	-8.19149	3.77591	-6.89010	-3.23372	-1.37825	3.77365	-1.57510	1.12094	-1.10230	-1.58486	0.56092	-0.28455	2.00807	-1.47205	-1.57265	1.45598	-1.46054	3.13346	2.87409	1.64270	-1.92245	-0.27625	-1.75941	2.56071	1.79671	0.40216	-0.36259	-2.38100	-1.36902	0.11064	2.13681	-0.87283	0.16947	0.78591	-0.04334	0.59123	-0.06536	-1.17411	-0.25617	0.50777	-1.79581	0.82805	0.22037	0.29759	-0.28525	-0.17826	-0.61632	-1.51585	0.58958	0.87328
ARPC5_rep2		0.96667		30	D	B1	56	74	577	576	1.13119	4.30901	-1.94915	2.16804	0.28750	-0.48221	-2.53664	-2.76027	-3.56210	-0.17068	-1.30195	-3.80581	-2.52810	1.62090	0.75306	-2.38825	1.18023	0.10377	1.01432	3.39357	2.88667	-2.32581	0.02630	1.87878	-1.22590	0.12842	-1.32502	-2.70858	-0.95967	-1.85028	-1.19248	-0.26398	-0.14819	-1.19516	-0.97980	-0.72535	-0.65521	-2.09397	0.02465	-1.75790	-1.59667	0.95176	-0.07517	0.02412	0.19821	-0.50182	0.42841	-0.04937	0.11938	0.05088
WWC1_rep3		1.00000		26	D	B1	56	74	684	625	-10.98617	-1.86316	-4.69486	4.57666	4.89430	-2.79790	3.82683	0.97740	2.90210	2.96195	2.63762	-2.01798	1.22516	0.86336	-2.05551	-1.69693	1.76337	0.89979	0.15026	-1.95785	-2.75016	1.94292	-0.29780	0.27296	3.18314	-0.32735	-0.37687	0.22706	1.15651	1.23638	1.58620	1.63663	-0.06979	-0.33758	-0.56392	-0.00611	0.36493	-1.66616	-0.08867	1.59362	1.86506	-0.47255	-0.07489	0.32094	-0.28801	-1.84370	-1.28894	-0.23770	-0.69215	-0.15963
PFN2_rep1		0.95455		22	D	B1	56	74	361	640	-9.20495	-2.29811	-1.86157	1.17125	-1.81159	4.77772	-2.31922	-1.84711	-0.68142	1.50858	2.86399	-1.69826	1.58305	1.92745	1.41610	-2.10453	-1.64139	-1.45403	-0.07654	0.74309	0.55342	-0.48401	0.23175	0.01734	0.70990	0.81458	0.00981	1.32428	-0.96802	0.13141	1.31443	-0.53373	-1.20055	1.55163	0.47008	-0.98626	-0.62412	0.72476	-1.22162	1.39289	0.62329	-0.97417	-0.49236	0.39993	-0.15364	-1.94379	0.46161	-0.30393	-0.92150	0.01765
MACF1_rep1		0.53061		49	D	B1	56	74	734	691	16.95053	8.09915	-0.52612	-15.90146	-4.33498	2.26923	-6.90212	2.97017	1.04632	0.70903	-5.30085	-3.85838	5.23660	-2.23025	-3.02472	-1.04822	2.92527	-1.59822	-2.81159	1.31900	-3.55316	3.85833	7.87387	0.78789	0.60524	-0.29694	2.88727	0.83932	0.01413	-0.32804	-2.02389	-1.83263	-0.53563	-1.46285	0.14706	0.10978	1.61139	3.70789	0.30167	-1.64980	0.94256	0.05770	1.93465	0.19627	0.37831	-0.76775	2.81283	2.55713	-1.10324	0.63366
CIB1_rep3		1.00000		24	D	B1	56	74	85	690	27.51229	-14.83348	11.59115	-6.49429	-0.11803	-0.14949	-0.46508	6.76182	4.49533	1.11725	-3.86964	-2.78950	2.01484	-1.25103	2.15247	-3.82133	0.13075	-1.75551	2.81429	3.33889	-0.80526	0.58642	2.08303	-1.77648	-3.74017	1.30639	-2.31572	1.23687	-0.92917	0.49545	-2.30114	0.43448	0.55336	-0.24567	-1.57502	0.34858	3.27230	0.31434	-1.72199	-1.76073	1.78499	0.01496	0.99797	1.18440	-1.96623	1.40853	1.72789	-0.42376	1.19399	0.42595
PKD2_rep1		0.92500		40	D	B1	56	74	256	702	-9.33792	3.55784	-6.02773	-5.49766	-2.01117	2.08068	-1.94845	-1.83448	1.28335	-0.49749	2.71975	0.24820	0.60957	-1.35514	-3.10612	-0.04005	-0.39089	0.83105	0.26747	1.79976	-0.96161	2.34435	-1.83531	1.68772	0.68556	-1.35414	0.95019	2.29937	0.06253	-0.88396	-0.53112	-1.82545	-0.79663	0.09657	1.00027	-1.05975	0.14742	-0.81023	-1.51137	1.11693	-0.76907	-2.61408	0.08024	0.55409	0.65269	0.32990	0.53912	-0.27976	-1.88977	0.30427
MARCKSL1_rep2	LIMA1_rep2	0.54545	0.36364	33	D	B1	56	74	185	759	2.23562	-5.66310	-4.55345	-4.68966	-2.74138	-4.46254	0.54384	2.19270	-2.10559	-3.71730	-3.32138	4.42982	0.00163	0.50540	-0.62920	-1.84788	-0.88137	0.50451	3.77724	1.02245	4.04572	-2.08125	-0.94704	-1.11786	2.69844	-0.25124	-2.73274	-1.52161	-0.89002	0.48964	-0.53193	0.96132	0.27553	-1.54894	-1.34091	-1.54892	-0.73785	1.23666	-1.15168	-0.47570	1.19764	0.28272	-0.08413	-0.82765	1.46972	-0.80873	-0.21738	-0.69006	-0.00081	0.08992
PDXP_rep2		0.68421		57	D	B1	56	74	697	781	24.73354	13.31934	4.13478	-3.34645	-17.40977	-7.78211	-0.64742	2.54250	2.83077	0.02030	-0.02102	-4.70460	0.87773	1.91117	-2.56478	-1.81835	-1.35565	3.65687	0.67330	4.86829	-4.26483	0.69098	0.03116	-0.03675	-3.46856	0.45344	3.06841	-0.89572	-1.85058	1.52482	-2.91810	1.51587	1.99564	1.11433	-1.01023	-2.63690	2.31761	2.40615	0.84776	3.04392	2.16260	0.77290	1.39927	-0.91768	-0.79255	0.45320	-1.23641	1.09900	-1.88620	-0.72516
PFN2_rep1		0.97436		39	D	B1	56	74	314	818	-9.46499	1.86916	-0.02413	-0.48084	-4.36740	5.24295	-5.58367	0.07858	-1.12650	4.71659	-0.06926	-0.31757	-1.88395	0.29018	4.63116	0.20155	-0.26931	-1.21699	0.03152	-2.54522	0.72310	-0.53488	0.41566	2.57357	0.59664	-1.81353	-1.65262	0.63418	0.93345	-1.49341	2.25258	-0.22719	-2.20013	0.32491	0.02281	0.73660	1.03619	0.61354	-0.07351	1.11896	-1.02493	-0.95933	-1.31113	1.77101	-1.22174	-0.23411	0.24234	1.18849	0.47066	0.02955
VASH1_rep1		0.70000		10	D	B1	56	75	843	100	-7.48581	-4.52703	0.14940	-5.46176	-1.02698	1.73744	-1.16864	-1.83905	-2.77536	-0.12667	2.37974	-0.36358	-0.34843	-1.35599	-3.72050	-2.11500	-1.71604	-1.22237	2.19294	0.06799	-3.04412	0.52707	-0.36468	0.83871	1.21327	-1.64627	-0.84881	-1.45023	0.70967	1.04116	0.37246	0.26327	-0.93522	-0.48950	-1.10697	-0.13834	0.73120	-1.23810	-0.24461	-0.10831	0.27172	0.70283	-1.39268	1.44990	-0.47744	-0.73075	-0.02465	-0.64917	-1.57663	1.10927
PLS1_rep2	SNX9_rep2	0.40000	0.40000	30	D	B1	56	76	246	645	-7.67742	-0.83858	1.57531	2.56292	-3.73339	-1.68427	-4.95330	2.39347	-1.23418	0.90693	-3.47962	2.16633	0.36733	3.22679	1.08656	-3.27559	2.04712	-1.02889	1.86478	-0.11763	-1.31630	-3.42701	0.11948	0.87997	2.18495	0.43999	1.56257	-0.56652	-1.81377	0.55097	1.69218	-0.97426	-0.63319	0.97658	0.65711	-0.14990	0.08703	-0.73150	-0.40037	1.80569	1.76040	0.29430	-0.12629	-0.04868	-0.86467	-0.88192	0.32293	-0.25759	-1.79544	0.40327
ENAH_rep2		1.00000		10	D	B1	56	76	836	707	22.76513	-13.24688	-12.42713	-6.66273	5.25225	-3.17014	-0.42575	1.57102	-8.68557	3.04052	3.31697	-1.99366	-4.83045	3.63402	2.37196	0.03079	0.59027	3.11619	0.51565	-4.58832	1.96943	-0.82952	1.24259	3.39353	1.16681	3.27500	-2.08462	0.33266	0.64475	0.19772	-0.00294	0.51002	-1.64177	0.76725	-0.39502	0.81148	-0.33777	1.52862	0.12574	0.65641	0.27616	0.42679	0.75815	0.25248	0.07284	-0.70523	-0.36911	0.22240	-0.79348	0.31708
PLS1_rep2		0.71429		14	D	B1	56	76	220	757	-6.06151	-7.57042	3.27682	0.05577	4.91734	-0.69804	0.77520	2.51206	-5.64018	1.17380	-3.08759	0.16892	2.96422	-3.47395	-2.97016	-0.67324	-0.28213	-3.68555	0.95134	-1.18132	-3.17362	1.03284	2.01993	0.55950	-1.46823	-0.95483	-0.49830	-0.14527	-1.22559	-0.97167	-0.30246	0.65849	0.40227	-0.79524	-0.52574	0.26259	0.39664	-1.07373	-0.19092	-0.50531	0.55523	0.44413	1.10970	-0.30769	0.95227	-0.43059	-0.82026	-0.76268	-0.15523	-0.96793
MPRIP_rep3		1.00000		11	D	B1	56	77	101	151	7.53668	-11.91880	-4.22114	0.49431	-0.53837	-3.64162	2.03389	3.68206	-7.37769	5.03627	2.83800	0.58626	-1.16501	1.38391	-6.67560	1.80103	-2.10849	-1.84538	-1.19954	-1.10941	0.13243	0.28145	0.40845	0.51707	-1.13253	1.91525	-0.22250	1.07023	-0.43665	1.11076	-1.60802	1.68559	-0.87052	0.27865	-1.57421	0.96302	-0.77761	0.05558	-0.46820	0.35231	-0.76118	0.46557	0.43021	-0.09787	0.43930	1.02438	-0.43217	0.18733	-1.70037	0.44284
ENAH_rep2		1.00000		38	D	B1	56	78	440	440	-4.05491	5.68965	-4.10272	-22.16162	7.63617	9.78694	-8.47143	1.00320	3.16964	0.12577	-1.05379	-5.43269	-2.74704	-0.73074	-6.53549	-2.58958	-0.69707	0.72923	3.64778	1.24121	1.40739	-1.37361	-2.68986	-1.89730	-0.32412	-0.74010	-1.50945	-2.19704	-0.77382	0.11090	-0.12132	0.47598	-1.52464	1.17712	0.29731	0.62902	1.60879	1.89115	0.60755	1.23893	1.54302	-0.50426	1.31885	-0.16091	0.97035	0.32312	-0.97600	-0.12748	0.02515	-1.21722
UTRN_rep3	MYO1E_rep1	0.53846	0.41026	39	D	B1	56	78	459	605	0.56282	6.97046	-6.93069	-1.68367	-9.85932	5.98707	-7.57037	2.41282	-2.22995	6.21142	0.13089	-1.65832	1.90574	-2.20925	-3.40037	0.30289	-3.22038	2.34347	-1.24696	2.69410	-3.22084	0.41223	3.99268	3.31347	0.67306	0.65141	-0.84306	-1.90729	-0.14237	0.74737	3.31568	-0.26616	0.96797	-0.53063	-1.14334	0.99963	-0.40742	-0.14857	-0.06308	-1.03988	-0.98327	0.09069	-0.98183	1.63796	0.40749	0.88251	-0.02423	-2.79524	1.69531	0.76808
LIMK2_rep2		0.86842		38	D	B1	56	78	354	701	3.80382	-8.57162	7.79383	5.81339	3.21242	-3.97924	-1.59383	0.23322	0.08425	-2.97827	3.63976	-1.31523	-0.19393	-0.77164	-2.86739	1.89125	-1.07475	-3.75792	3.51471	3.43656	-2.75224	-0.37651	1.38399	1.64908	-1.77835	1.07637	-0.12744	-0.53713	-0.33981	0.71866	-1.78313	0.61400	1.01854	-0.87179	-2.03892	0.26785	-0.15844	-0.82634	-1.11637	-0.10614	1.58136	-0.53187	-0.04317	-0.00619	-0.03829	-0.62558	-0.43893	-0.27529	-0.63984	-0.53330
TMOD1_rep1		0.96774		31	D	B1	56	79	271	158	-6.82696	3.27377	-8.35445	-6.20487	2.64842	-0.80629	-0.05927	0.63151	2.84322	0.74592	0.59049	-0.49059	-3.01033	-1.59767	-2.08056	1.07941	1.75058	-0.13918	1.85886	0.96346	-0.51345	1.13999	-2.26389	2.86487	0.51670	-0.87644	-1.34102	1.01950	0.44713	0.06048	-0.77658	-0.92133	-0.52912	0.55210	-0.77505	1.07229	-1.07426	-0.87407	-0.44477	1.24842	-1.06986	-0.81076	-0.91929	-0.18303	-0.15519	0.00331	0.83072	-0.05087	-1.16887	0.50189
CALD1_rep1		1.00000		10	D	B1	56	79	448	205	21.66946	-14.40206	1.32655	-4.57016	9.16588	7.70294	-5.65103	5.82024	3.70062	2.86278	0.97360	-0.55422	2.20654	0.35506	-8.21747	-3.31612	0.89076	-1.42558	-5.49305	-2.95057	2.45561	-4.26019	1.24889	1.96126	-3.11294	3.40832	-1.03565	-0.08816	1.68381	-0.77184	-0.46267	-0.91303	0.80628	0.80300	-0.33602	0.28041	0.40343	0.88928	0.97511	-0.15204	1.08809	0.56225	-0.99527	0.67668	-0.89730	2.98780	1.43437	-1.70640	-0.72005	0.84662
RHOA_rep3		0.91667		24	D	B1	56	79	689	246	-5.84466	3.94550	5.05734	-3.84097	-3.70135	-1.81705	-2.03679	-1.42741	-0.07827	3.27886	1.54301	2.08554	-2.74057	2.65557	2.54529	-3.09162	-0.79700	-0.89981	1.26321	3.15561	2.41782	-1.70619	-1.12586	0.72586	0.55446	-1.21376	2.78482	0.52481	-2.16207	-0.57096	-0.11030	-1.52904	-0.52699	-1.71136	2.67137	0.44906	-0.95785	0.32449	2.44624	-1.00259	0.45329	0.98570	0.98970	1.52184	0.11306	-1.52162	0.11443	-0.65502	-0.79597	1.45340
MYO1E_rep1	UTRN_rep3	0.57143	0.42857	42	D	B1	56	79	278	298	-3.35379	5.34112	-2.33910	-1.65174	-4.89311	6.11835	-10.23855	-2.37223	-2.90307	0.04158	0.90832	1.03468	0.37956	-0.51010	-3.53051	-2.42994	-4.82370	-0.46768	-2.21041	1.94680	0.52273	2.39903	2.61488	1.20353	-1.83391	0.55530	0.84056	-1.35068	-1.20292	-2.43406	-0.77985	0.09251	0.20571	0.99421	0.21374	-1.30069	-0.75371	0.34760	0.05945	0.66879	-1.62827	-1.11853	-0.98329	1.95907	-0.91515	-2.47156	0.54581	-1.53929	-0.25428	-0.31574
ACTR3_rep3		0.95238		21	D	B1	56	79	901	570	8.35338	1.00383	-2.84399	6.91632	-3.41879	-2.78810	-3.02518	-2.20313	-5.22532	4.91789	-1.76840	-2.39873	-3.80996	1.54023	-2.66473	-4.23033	1.83259	0.84080	1.09608	1.63237	1.62928	1.67553	-1.02921	1.25368	0.65236	0.43765	-2.16751	1.98961	0.73025	0.05773	-1.19108	-1.16412	1.03266	-1.76916	1.50830	-0.07560	-0.74506	-2.53493	-1.88027	0.14927	-0.73074	1.77960	0.50968	-1.30523	0.03442	-1.36703	0.23327	-0.42657	-0.87442	-0.16077
SORBS1_rep3		0.96429		28	D	B1	56	79	731	635	4.14734	5.31252	-3.56875	6.09095	-0.80173	-6.53913	-1.56867	6.36844	-2.40193	-1.15963	-0.44567	-0.48161	-2.08588	-0.38125	-1.26181	-1.74006	-2.14281	-1.61899	-0.69209	2.52844	2.71197	-0.70901	0.03721	1.53760	-1.66876	-0.79433	-1.50937	1.00057	2.09150	1.33113	-0.47397	-0.46224	0.65196	0.22729	-1.30717	1.40351	-1.46036	0.70618	-2.00793	1.40255	0.01171	-0.06718	1.00278	-0.90776	-0.96028	0.32212	2.36900	-0.19213	0.34809	0.34331
CDC42_rep3		0.90000		30	D	B1	56	79	796	872	-13.51296	-2.07095	-7.70971	2.12919	7.01944	0.75417	3.82704	4.17273	2.44985	1.48502	0.86510	-2.27145	2.36921	-0.15348	-0.74186	-2.82158	-2.13081	2.86050	-0.37656	-1.84945	-0.76950	0.74820	2.28947	-1.53133	0.25239	0.00424	0.48468	-0.28799	0.86313	-0.47190	-0.21090	0.05184	0.01153	-0.62112	0.95854	-1.08238	-0.45245	-0.88567	0.51798	-0.52742	-0.81079	1.82739	-0.29543	0.73452	-0.65224	-1.49682	-0.31616	0.51266	1.86200	-1.21438
TMOD3_rep1		0.96000		50	D	B1	56	80	747	75	-4.39713	1.52592	-1.60903	-3.65129	-5.51768	-1.64490	6.23209	3.13260	-1.15244	3.33865	2.21434	-1.11017	0.16097	0.47795	0.68534	0.89447	-1.97088	1.31270	-1.75224	1.85448	1.68334	3.20703	-0.39562	-0.47414	3.62970	-1.85650	1.94907	0.08750	-0.28643	0.01571	-1.47328	-0.59287	0.46577	-2.44026	1.20197	-1.25949	-0.44109	-1.85627	2.49749	-1.00439	-0.51120	0.71619	2.54851	-1.61035	0.50374	-0.63063	1.54512	1.55745	0.48452	1.40043
AMPH_rep3		0.97959		49	D	B1	56	80	506	114	-2.62730	-3.70016	2.40636	-3.26350	1.12966	2.18203	-4.13848	-1.00251	-0.27674	2.24960	-2.75245	-0.49007	3.00759	-0.80302	-4.71067	-3.37659	3.21752	-3.03019	0.07958	-2.94443	-1.76437	-1.67685	-1.64145	0.94745	0.41823	0.57290	0.01207	-1.14898	0.09536	1.37531	0.57711	0.53616	0.49279	0.67778	-0.24611	-0.25003	2.20192	0.37026	0.31026	-0.06882	0.61290	-0.18119	-0.39557	0.22931	1.28473	0.57441	1.08492	1.53173	1.26138	-0.47251
VPS18_rep2		0.94737		38	D	B1	56	80	709	143	-0.11694	4.76895	1.26082	0.10501	-3.44323	-3.99937	-1.98074	-0.98967	0.62213	-1.92131	-3.18977	1.70411	-0.07374	-0.80782	2.59363	-1.49032	0.68612	-2.67709	0.33550	1.72360	2.89816	-0.89665	1.18519	-0.67244	-0.62171	-2.40914	2.05958	0.66686	2.33167	-0.73028	-1.10052	-1.44851	-0.45902	-0.24386	-0.87512	1.58139	0.43418	0.31047	0.88222	-0.92426	0.79972	-1.61866	1.00191	-0.09373	-0.93554	-1.76133	0.82185	-0.05088	-0.03262	-0.04002
FYN_rep2		0.97059		34	D	B1	56	80	446	282	-9.96208	-1.74399	1.73890	-3.79673	-3.61067	-3.59984	-3.06740	4.16360	1.91972	1.99781	4.20354	3.13277	-1.74225	-3.70443	-0.47657	-1.23779	-0.20773	1.32191	0.73175	1.07306	-2.09857	-2.55238	3.40928	-1.33409	1.90697	-2.71411	-0.64085	-1.44890	-1.46079	-0.46182	0.00594	0.35951	1.08163	-0.31797	-0.15412	0.13488	0.18153	-0.61228	-0.24412	-0.29245	0.46726	-0.00262	-1.45324	2.43579	0.80177	0.83010	-3.88351	-0.59245	-0.39258	-0.90739
FLII_rep2		0.91781		73	D	B1	56	80	743	354	-2.11228	7.81271	11.87152	-9.00148	-6.47423	-3.58263	3.98430	1.78242	-0.60179	-0.71328	-0.15293	-3.55539	-1.30000	-0.09772	1.12013	0.07366	-1.61493	-1.72065	-3.47667	-2.54077	3.55519	1.87502	-0.90300	-0.53523	-1.64217	-3.78413	-0.52208	-2.06489	-1.11501	1.67849	0.51485	-2.20851	1.14932	1.85104	1.42380	0.87902	0.90718	0.19982	1.67789	1.21203	0.02311	-1.71436	-0.29277	0.46895	0.96037	2.17814	-2.22768	2.89134	0.04289	-1.77376
ACTR1A_rep3		0.91667		72	D	B1	56	80	850	354	7.61730	5.32111	10.14177	-8.03072	-9.32760	-8.58359	2.76978	1.23165	-1.57863	3.17871	-2.70320	3.72552	-5.29878	-0.91660	-1.15578	-4.76732	-2.13536	2.86576	0.31772	0.25860	5.48704	-3.24449	-2.59135	-3.12024	-1.39321	-2.34912	-0.47306	-1.64118	-5.39102	-0.42800	0.29573	1.10954	0.60517	1.40201	1.79445	0.10852	1.96703	2.36732	-3.79645	-1.56056	-3.06350	1.71474	-5.82937	0.90376	1.82459	2.40212	-2.42787	-0.95292	0.01951	-1.69062
COBL_rep2		0.86667		30	D	B1	56	80	648	378	3.70732	-8.93210	1.66262	-4.23056	3.13950	1.61571	-2.54270	0.10255	1.32336	-5.45262	-1.17516	0.88513	6.77166	-3.49189	-9.10205	-2.54598	-1.44542	0.51765	1.96629	-2.20268	-3.88252	1.51782	1.21246	1.33237	-0.42217	0.62161	-0.77213	1.23247	-0.53079	-0.92149	-0.60540	-0.72466	0.59727	-0.86975	-0.17793	0.04167	1.16252	1.13752	-0.34294	-0.38052	-0.28681	-0.22954	0.34333	0.70736	1.68990	1.00704	1.41026	-0.72119	1.05563	-0.84045
TPM3_rep3	PAK1_rep2	0.34545	0.30909	55	D	B1	56	80	726	500	5.22851	15.50849	-1.70600	2.60168	1.34769	4.15507	2.70014	1.18328	-1.70490	-1.01367	-0.87136	-1.26976	-1.23976	-8.97616	0.06785	3.58768	-3.40889	0.26387	-0.35794	-3.74827	1.76732	-2.05275	-0.30536	1.78351	2.50514	0.17938	4.15125	-0.98722	1.68386	-1.30916	0.31013	-0.94818	-0.33284	-0.12045	0.19332	0.13888	0.78014	0.19124	0.88612	-0.76895	0.93170	-0.90611	1.88916	-0.44424	1.35280	0.66012	-0.46057	0.49586	-0.96061	-0.57664
COTL1_rep1		0.78571		42	D	B1	56	80	752	561	-2.43587	1.24590	-3.66087	3.80836	-1.18571	-3.26761	0.04008	-0.29846	3.10239	-1.50571	-3.85135	1.26349	1.07564	-2.09271	1.94566	-3.91810	0.57592	-0.00938	2.88196	0.66967	1.73710	-2.95688	-0.90629	-1.62926	0.70631	-0.09025	1.59315	1.03469	1.62228	0.44714	-0.81345	-1.66408	0.31978	-0.96600	1.05363	1.16801	1.26553	-0.21465	0.03381	-0.48432	-0.72522	-0.07727	-0.35043	0.57060	1.04795	-1.07769	1.40084	2.37604	0.89955	0.05379
COTL1_rep1		0.90909		33	D	B1	56	80	866	557	-2.07843	0.69696	-1.31438	5.03190	2.05003	5.74757	4.53414	0.81557	-1.25558	-1.84017	0.83592	0.71321	-3.77342	-5.63751	1.74597	-2.95615	1.55313	-0.04072	1.44512	0.64021	1.75441	-0.65179	-0.04882	-1.07283	0.78115	0.86379	1.70368	2.31352	-0.51126	-1.01240	1.41579	-1.30713	-1.65653	0.61943	0.07502	-1.10051	0.47691	-0.32531	0.44663	-0.42463	0.60313	0.11209	-0.73012	0.23624	1.48805	1.00179	0.65391	0.14908	-0.46684	-1.46229
ITGB1_rep3	MACF1_rep3	0.51515	0.48485	33	D	B1	56	80	330	788	1.70670	-12.20866	2.89032	2.92692	0.89313	-4.46935	2.63359	2.63850	-2.63129	1.67955	2.20481	-2.64200	1.06103	-1.25454	-1.55865	3.60622	1.43041	-5.38070	4.19342	1.65695	-2.55206	-2.00096	1.53897	1.07053	-3.02238	0.29264	-0.57740	0.23312	-0.95145	1.92066	-1.74223	0.27293	-0.15938	-2.05163	-1.26321	0.12392	1.15890	-0.02504	-0.44726	0.43079	-0.56339	-0.65874	-0.51801	0.49144	0.22870	-0.44456	-0.30941	0.75278	0.04841	0.47252
SVIL_rep3		0.71429		7	D	B1	56	80	114	819	-8.09439	-3.03814	1.25551	-5.04462	-2.25688	0.31978	-0.80086	-2.73303	-1.60912	-1.61769	0.39942	0.52415	1.96570	1.00457	-0.53771	-0.54671	0.66161	0.25696	1.08933	1.36926	-1.32873	-0.95481	-0.74707	0.39599	0.59897	-1.32458	0.01601	0.48239	-0.41023	1.64705	1.36067	-1.40759	0.24924	-1.25107	-0.12083	0.47326	0.30603	-0.30774	-1.75452	1.55582	0.46787	-0.47223	0.92847	-1.43462	0.65855	0.47999	-0.35173	0.35414	0.15276	0.22038
LMNA_rep1	SSH2_rep2	0.38889	0.33333	18	D	B1	56	81	191	208	39.04173	-8.83719	-9.84384	-0.16396	-9.80904	1.96590	-1.06327	4.36327	1.74686	7.82179	2.76179	-4.50863	4.30850	5.58123	3.84934	-5.16488	0.48184	-0.40910	-0.26364	1.85220	-1.67254	0.93780	-1.53831	-6.12217	-2.33016	2.98519	-2.83477	0.02746	1.77596	1.16934	0.40553	-0.81781	0.69978	-0.32516	0.65810	-2.14459	2.62919	0.14208	0.52572	-1.16347	-0.35349	-0.13349	1.66180	0.82697	-2.23760	-1.04961	2.69571	-2.40603	-1.65190	1.05934
TWF1_rep3		0.97778		45	D	B1	56	81	345	255	-4.95817	-1.00959	0.33332	-2.17027	-8.55633	-0.10957	1.35614	2.27805	-2.68185	4.69585	2.69133	-2.09846	1.11064	1.23989	0.10323	1.62120	-0.56439	1.87557	0.78055	1.10721	-1.22237	-0.01576	1.46029	-0.56415	1.16125	-2.15875	0.50766	-1.17338	0.23655	2.12618	0.49105	-0.06740	0.69264	1.14386	-1.25826	-0.64942	1.18949	0.27542	-1.60648	0.45699	-0.11379	0.66319	1.24442	0.99300	1.35739	0.22762	-1.73637	2.46526	-0.02411	-1.26712
DSTN_rep3		0.83333		12	D	B1	56	81	490	263	6.28564	16.14528	8.29172	-4.64154	2.06581	-0.40767	-6.99040	-0.97150	-3.61684	3.17716	-1.89959	-3.75651	2.07363	4.15575	-3.87872	5.82476	0.75590	1.22022	-2.11426	-2.90015	-2.35556	-0.10511	0.83929	2.21733	4.49421	0.43481	2.62895	-2.33291	-0.40724	-0.76104	0.41794	-0.15932	2.49025	2.24051	-1.02660	-1.81882	2.43067	0.63348	-0.88935	0.56138	0.50282	2.05153	0.58126	-1.46473	-0.07635	0.72069	0.07746	-0.22215	-0.58850	-0.14795
MYO18A_rep3		0.80000		25	D	B1	56	81	866	383	-1.17253	-3.94152	0.19828	-2.21750	0.93383	-6.52569	3.07660	2.46416	1.46775	-0.49599	-2.92604	2.53231	-0.45219	-5.28545	-1.70576	-4.96175	2.33561	-1.97488	0.23937	-1.03175	-0.37509	0.20167	0.66301	0.37852	2.07973	-1.30349	-0.28790	-1.43285	-1.70354	0.85614	-0.01915	1.05113	0.88093	-1.65231	-0.46491	-0.18033	0.01146	-0.82453	-0.64928	-0.23906	-0.14996	-0.45442	-0.88046	0.45922	1.46371	0.93725	-0.42506	0.10786	0.80388	-2.09281
IQGAP3_rep1		0.84848		33	D	B1	56	81	767	408	2.59459	5.91596	-5.77854	4.13831	-3.68982	-0.92086	1.10569	-2.52975	-1.20449	-3.91805	2.50334	-1.09697	-0.48213	-4.00094	0.40680	0.03980	-3.41765	1.13067	-0.04276	4.16378	2.50312	0.73204	0.84593	1.35023	0.00981	1.53213	0.69411	-1.94397	-1.74833	1.06995	0.63513	0.02123	-0.87516	1.22126	0.15240	1.30247	-1.20146	-0.15015	-1.69781	1.21856	-0.08948	1.06425	1.09080	0.59372	-0.48476	-1.65641	0.71002	0.06635	-0.03682	-0.24921
PKN2_rep3		0.50649		77	D	B1	56	81	686	493	-7.38353	0.69823	1.50966	-0.66860	-5.19830	2.85802	4.20913	3.04465	-2.88593	0.49067	3.26407	-3.92449	1.55082	-1.10038	0.79714	1.91233	-0.92861	1.18117	1.31212	-0.58919	-2.65631	-1.10824	-0.52833	0.45655	0.95484	-2.00561	1.63548	-1.61773	0.45865	-0.44840	-0.65221	-1.10072	1.05576	-0.77755	-0.41053	0.12116	-1.10327	1.11998	0.74558	1.61495	2.04022	1.56557	0.62859	1.15736	0.08009	-1.74390	0.42184	-0.30525	0.37719	-0.51813
IQGAP3_rep1		0.94286		35	D	B1	56	81	790	490	16.92239	-0.20898	-5.77081	-7.33020	2.45667	-0.93003	0.50635	-0.95146	-6.96423	-0.11613	-1.17736	4.62092	0.00580	-5.89703	4.18867	-3.81284	-6.63466	3.85738	5.07104	0.38635	-2.77271	0.57094	-1.11412	-3.91539	-2.62285	0.21794	-2.21182	-0.39750	-1.96692	-1.31297	-0.36313	1.04984	-1.44262	-1.22367	-0.37949	-0.12367	0.94517	-0.24369	-0.19966	-0.31912	-0.91294	-1.41694	0.52920	0.29814	2.24705	0.67400	1.58021	-0.34683	-0.86598	-1.96824
COBL_rep2		1.00000		32	D	B1	56	81	408	647	-7.11684	-8.75874	1.83994	-3.46971	-0.35351	0.88387	-2.22810	-0.67352	-3.61474	-0.48056	0.55207	2.12840	1.35973	-1.28938	-3.61115	-2.80347	-2.53149	-0.47510	0.86981	-1.58024	0.27625	0.80410	2.98412	0.26470	1.45195	-0.69314	0.43333	0.02947	-1.12601	-0.90119	-0.74710	0.83380	-0.22798	-0.70160	-0.23877	0.58542	-0.10111	-0.04497	-0.80569	-0.68335	-1.03042	-0.11702	-0.74790	0.83778	0.90194	-1.01366	0.25968	-1.04013	-0.12654	-0.71838
PLCG1_rep3		1.00000		10	D	B1	56	81	595	689	20.04502	7.34810	-9.72633	8.18381	3.32749	7.24201	5.06141	0.40554	-3.48183	1.42399	0.11562	-1.18383	-1.95091	-1.85798	2.25382	0.99774	2.15954	-4.33542	3.45289	-0.34782	-0.71889	1.14577	-0.46817	-3.22534	-1.98509	1.39068	0.63873	1.38041	3.44286	-0.62327	-0.06997	-1.50486	-0.75103	-0.25392	0.49148	0.63325	-0.83436	-0.31516	-2.95866	0.75809	-0.94653	1.24444	-1.78550	-0.74369	1.12520	-0.32662	-0.82287	-0.02661	-0.09999	-1.21691
PLCG1_rep3		0.91667		12	D	B1	56	81	651	700	36.35899	13.16329	-18.86311	1.95666	-0.34076	3.73317	2.66224	4.50650	-2.19847	0.22989	1.96756	-3.75409	2.31452	-0.92804	7.09520	-0.85313	-0.17215	-5.66128	2.95571	-2.10295	-3.12743	1.05143	0.39143	-3.13160	-2.18750	1.24516	-0.79351	3.86562	1.74623	-1.01956	1.46475	-1.84523	-0.38931	-0.44095	-1.25343	0.27813	0.43733	-0.20321	-1.14018	1.31776	-0.03124	2.39055	0.63046	0.25049	-0.20318	1.08175	1.37918	-1.43022	0.97468	-1.22944
COBL_rep2		1.00000		31	D	B1	56	81	443	747	-7.21818	-5.83567	1.34244	0.45042	-1.42573	2.99332	-2.72497	0.66773	-0.02418	2.31288	-0.17166	-0.12216	2.96095	1.85410	0.33169	-1.59225	-0.92560	-1.61073	0.92018	-0.18874	-1.47682	-1.59820	-0.17073	-0.85624	-0.68170	0.15818	1.17438	0.09258	-0.04765	-1.10192	-1.70531	-0.14558	0.66962	-1.00257	1.59981	0.31219	-0.66379	0.28087	-1.29466	-0.20147	-1.07580	-1.38131	0.06033	0.45451	0.97283	-0.12132	-1.20722	0.69233	0.26611	-0.02556
ANTXR1_rep3		0.96875		32	D	B1	56	81	333	855	-6.19584	1.16903	1.64530	-5.67676	-0.84792	11.78439	-3.55190	-0.13226	-2.45006	1.06142	-1.85345	-0.54276	-0.83488	0.30921	-3.29207	0.35130	-0.45707	-1.64477	1.86280	1.06080	1.11820	0.19538	0.30772	2.76430	0.10775	0.27719	1.76756	-0.90703	1.85406	-0.55236	0.65602	-1.36431	-0.61770	-0.96340	-0.60101	-0.07362	0.35707	0.85237	-0.07723	1.52004	-0.29438	0.03938	0.50542	-1.12350	0.70966	1.84900	-0.14821	-1.59718	0.51883	-0.95952
DPYSL3_rep2		0.89655		29	D	B1	56	81	531	887	9.78754	-7.87716	0.32567	-0.82832	1.77195	-4.61796	1.51782	0.51768	-4.71795	-0.62899	3.41250	-1.04533	-1.42315	-1.63390	-5.45059	2.28870	-0.39598	-3.88228	-0.85453	-1.67136	-1.64327	-0.48633	-4.72104	1.62494	-1.76712	0.92451	-1.22617	1.20165	-0.02165	1.45330	-2.39881	1.14516	-1.24596	-1.54979	-0.71211	0.26738	-0.73776	1.49956	-0.31831	-1.12698	-0.76785	1.38221	-0.75250	-0.14418	0.55870	-1.10704	-0.32665	-0.20833	-0.35956	0.06003
ACTG1_rep1		0.96154		26	D	B1	56	82	244	191	6.57305	-1.48663	-1.77249	-4.09167	-3.58343	-5.90465	4.10378	0.85620	-2.22218	3.26999	0.03237	-0.98433	-1.06878	1.68234	-3.79037	-2.23205	1.94848	-0.49375	-0.21330	0.76377	0.87980	0.28939	-1.42434	-1.66890	0.70431	0.16967	1.58951	-0.31005	-1.67789	2.23385	-1.32631	1.21084	0.00861	-0.91216	-0.43895	-1.70424	-0.78750	1.84841	-0.95169	4.66407	-0.36622	-0.82638	0.87850	-0.95492	0.43099	1.34241	-0.03695	-0.50493	-0.02148	-0.00254
TSC1_rep2		0.39286		28	D	B1	56	82	747	195	21.59352	-2.60674	12.99144	-1.00910	-5.34051	1.85372	3.49761	-3.82496	5.90127	3.05032	-11.02823	-1.50740	-3.48014	3.61121	-6.60175	-4.73392	-6.03949	1.73216	0.81483	0.11895	-2.51991	-0.35665	3.22198	2.98884	-0.12437	1.09433	-1.84114	2.66612	-1.96006	0.06505	0.12618	1.43681	-0.41315	-0.71298	-0.07987	-2.15413	3.00087	1.09223	0.67552	-1.40085	0.39977	0.75457	1.94441	-0.21864	1.66900	1.72469	1.17587	0.42480	0.00040	0.44246
WIPF1_rep1		0.90196		51	D	B1	56	82	512	212	-3.43005	-0.27380	0.54660	-2.99434	2.15364	-2.61606	2.95379	2.61698	-2.80749	-3.37176	-1.26569	-3.87207	-1.26846	2.06713	0.51233	-0.73067	0.77441	-3.85184	2.52460	4.14788	2.79264	-1.91379	-1.04973	1.07581	-0.54586	-2.57599	-0.10457	1.42659	-1.00845	-0.65847	-2.29776	-0.87020	-1.84578	0.64710	-1.10529	1.13006	-0.80764	-0.13058	-0.31562	0.65339	-0.53481	-0.76383	0.97392	0.27048	-0.96304	0.66366	1.07580	0.35554	0.25437	-0.15611
PIK3CA_rep3		0.90323		31	D	B1	56	82	262	280	-10.63264	-2.13563	-2.42688	-0.78936	2.29929	-0.13453	0.33000	-3.06522	0.25297	-2.67265	2.81499	-1.25327	1.42907	2.74797	-2.74328	-3.78640	-1.03042	-0.90969	0.67132	-1.20179	0.46087	-0.09489	-0.43892	1.65987	1.46586	-1.21517	-0.53270	0.91573	-1.72560	0.33626	1.05583	0.49494	-1.42222	0.36571	-0.30765	0.97487	-0.58484	-1.47964	-0.94930	2.23935	-0.33641	0.48136	0.58598	0.00787	0.75114	0.15123	-0.12414	-0.81864	-0.62431	-0.36451
CONTROL_rep14		0.85714		7	D	B1	56	82	679	356	21.93649	-19.12864	-0.05219	-9.55743	-0.13363	7.24202	-7.91703	7.35562	-4.76420	3.90046	-0.81713	2.35648	2.07473	1.75798	-0.73091	-2.88697	-1.17690	0.83482	-8.56826	-1.10918	2.42512	5.70042	-1.37049	-0.69409	-0.32784	2.60321	-0.68983	0.29441	1.66723	-2.37584	-0.57489	-0.72852	1.32631	-0.60135	-0.94547	0.38053	-0.29011	0.69064	1.42618	-0.35537	-0.34759	0.39079	-0.39685	1.15496	-0.85802	4.01356	-0.84394	1.23299	-1.91931	0.07095
PTN_rep2		0.96154		26	D	B1	56	82	177	406	2.46246	8.45001	-6.24750	-6.56093	2.94579	-5.10466	-3.42806	2.70166	1.72692	-2.31191	-0.40018	1.59631	-1.74286	-1.86672	-1.57570	2.59266	0.28981	-0.55472	1.85413	0.90612	0.65172	-3.45303	1.43007	-0.38173	1.35036	-0.92060	-2.20381	-2.05741	-1.83352	0.65702	1.36087	1.00176	0.11316	-1.39135	-0.64207	0.08285	-0.40663	1.66077	1.00628	-0.54372	1.57668	0.50446	-0.52088	1.64520	-0.40795	0.41444	-0.86586	-0.47604	1.34116	-1.58834
BIN3_rep1		0.95238		63	D	B1	56	82	545	454	-12.55627	7.20086	-3.27228	-14.51092	-1.40211	0.33106	-3.94132	5.71011	9.15982	-0.28652	5.54215	-0.03274	-4.88296	-0.97038	-1.98432	-1.21440	-0.34510	0.55879	1.61172	0.19854	0.84422	-1.05694	-2.40960	0.20507	1.65091	-2.81708	1.09455	0.06681	-0.43735	-0.07986	-0.34552	-2.03546	0.48400	0.48729	1.42312	0.97028	0.18344	2.37784	1.57190	-0.58129	1.21410	-1.88606	2.51774	-0.19095	-1.08404	-1.58565	-1.06516	-0.13632	0.00011	3.12064
PHACTR2_rep1		0.97727		44	D	B1	56	82	676	574	-8.55074	0.96298	-0.96718	-1.38333	-0.79510	-4.93161	2.42039	2.78126	1.67188	3.02561	2.10747	-1.91259	-0.28641	-0.47818	-1.22263	-3.21648	2.86824	-0.83019	-0.66431	-0.59164	-0.88981	0.28696	1.76628	1.10143	1.72246	-2.79352	1.30295	0.22059	-1.07485	0.27223	-0.87572	0.42536	0.25450	1.23531	1.51738	1.40989	1.05112	-2.05800	0.14950	-1.27726	0.73775	-0.98195	2.88676	2.08374	0.03173	-0.48099	-0.51958	-0.16048	-1.36245	0.05959
BAIAP2_rep2		1.00000		20	D	B1	56	82	241	671	32.57902	-12.74162	-7.42243	-7.63770	4.55985	1.54112	-4.56097	2.20460	-5.62841	-3.49782	7.32925	-1.89817	-4.51857	0.73357	4.42744	-5.63897	2.22441	0.86492	0.73146	1.31749	-2.33579	-1.40998	-0.00417	0.33123	-0.27051	3.33844	0.24013	0.43579	2.01942	-1.20139	-0.88521	-0.11063	-0.60583	-0.49566	-2.62223	1.12454	0.62710	1.27261	0.77967	0.25251	0.10874	-1.06902	-1.14615	-0.25820	1.15096	0.86975	-2.07612	0.79671	-1.72967	-1.99254
MYH9_rep1		0.96875		32	D	B1	56	82	521	697	-12.14308	-1.43206	-0.50106	-3.29394	-1.36686	-2.88533	1.08419	3.28661	0.58114	0.28824	4.34646	-0.44905	2.59701	2.67065	-3.15029	1.16569	0.92094	2.23403	0.98322	-0.06867	-1.95350	-0.56939	0.74761	-1.81926	3.47300	-2.32127	1.21617	-1.26799	-2.02794	-0.46052	0.21670	0.13832	1.21991	0.70964	0.11034	-1.38092	0.93796	0.43545	0.05007	-1.41282	-0.60116	1.22220	-0.16908	2.31490	2.09160	-0.24167	-0.41676	0.92757	0.76600	-1.02891
EPB41L2_rep1		0.88889		18	D	B1	56	83	679	158	-7.19718	-3.93640	-0.32971	-2.50595	-1.88981	0.08562	-2.53674	-2.96591	2.14997	-1.34444	3.06867	2.09341	0.60615	-0.31999	-0.40838	-4.03429	-1.71558	-2.83644	1.19895	2.06382	-0.29153	-1.26641	0.69563	-1.71464	0.46840	0.56954	1.36778	-0.23255	-0.81278	1.45375	0.55387	-1.47239	-0.85805	-0.20239	-0.50918	-1.23407	0.20565	0.58905	0.96260	1.67799	0.57205	-0.61941	0.30363	0.44775	1.60252	-0.95518	0.02724	0.15698	0.88786	-0.44829
EPB41L2_rep1		1.00000		15	D	B1	56	83	727	205	-2.18790	-1.23080	-2.05137	-0.54009	-0.25852	-2.41585	-4.28353	-3.12936	-1.16657	-0.98576	-1.02402	2.00930	-1.95960	-0.13481	-1.97696	-2.43233	1.27885	0.52581	1.62655	3.99365	-0.15487	0.70719	1.91176	1.63383	-0.12119	1.09914	1.27892	-1.15129	-1.58975	-1.18867	-0.78227	0.64090	-0.03508	-0.85882	-0.05282	-1.00961	-0.47916	1.23416	-0.55099	0.87449	0.18943	0.21030	0.84815	1.18469	0.84831	-1.53722	-0.49826	0.58202	0.77896	0.06272
PDLIM5_rep3		1.00000		27	D	B1	56	83	563	228	45.50462	11.56106	-22.67591	-15.02418	8.93716	-4.03343	-4.27601	3.12267	-1.12917	-11.47499	10.09971	1.01332	0.82089	2.24290	2.28267	-3.98741	-0.71056	-0.05415	2.81984	-2.81532	-2.48066	2.01496	-0.50973	-5.38958	5.87798	2.25409	-3.55500	-0.97681	-0.02537	-0.26859	0.97754	0.81885	-2.19898	-1.43004	0.75559	-0.05241	2.70911	0.54974	0.80992	-2.33110	-0.38510	-1.88186	3.08649	-0.08566	-1.65096	-1.09847	1.44163	-0.36119	-0.06230	0.56458
TAOK2_rep1	FGD1_rep2	0.50000	0.45833	48	D	B1	56	83	891	295	-2.67589	-2.01145	1.53581	1.81616	-0.39519	-0.80265	4.02570	2.05050	-4.36235	-0.42366	-2.01738	-2.72242	-0.55815	3.32263	-1.77317	-0.53741	0.10109	1.15954	2.59810	-0.97502	1.31494	-0.42006	0.36008	1.80452	1.33766	-0.10362	0.34390	0.89228	-2.12466	0.40241	1.37955	-1.39811	-0.74486	-1.82844	-1.09781	-3.18635	0.20210	-1.16152	1.17973	-0.07150	1.56436	0.44561	-0.46323	-1.18952	0.09465	-1.10446	-0.27298	-0.32962	0.04225	-0.41377
RUFY3_rep2		0.96667		30	D	B1	56	83	129	378	-10.48471	-7.12518	0.89245	3.02331	2.18011	-1.96746	2.26274	3.33056	-1.78139	0.97009	1.02907	-1.51589	2.34084	0.61329	0.81624	1.18362	1.31488	-0.69334	2.49447	-0.59006	-2.58026	-1.36798	1.80266	0.68288	1.73428	-0.45788	-0.10261	-1.00745	0.10816	1.35020	0.46052	-0.43256	0.70487	-1.11419	0.50522	0.20763	0.40849	0.20895	-1.22677	0.71720	-0.31866	-0.55154	0.18610	-0.15376	0.63296	-0.23913	-0.83361	0.89205	-0.26584	1.14212
ARPC5_rep2		0.66667		9	D	B1	56	83	853	393	30.88289	-21.10690	17.66805	-17.61811	-0.28208	2.57416	-1.71094	16.81450	10.38155	-4.71254	-6.49069	0.35303	2.38940	-2.18808	-3.47767	-5.89880	-0.73455	-2.22858	-7.63003	-4.71236	2.20468	0.85035	2.10828	-0.22697	-5.42512	1.43220	-0.98713	0.83503	-1.69185	0.66652	-3.69251	-0.30704	0.29823	-0.63604	-0.95683	0.50406	2.48676	4.10590	-0.67719	-1.53368	1.82845	-1.83432	0.13337	-1.34202	-2.01759	2.75705	1.28492	-0.99967	1.08859	-1.10676
RUFY3_rep2		0.95833		24	D	B1	56	83	126	524	-11.49793	-6.44137	4.64959	2.86602	-0.28190	-2.27820	1.92319	2.37446	-2.03234	-1.70626	2.70319	0.23831	0.36588	-1.25595	3.23954	0.99998	-1.10151	-0.45801	1.93483	-2.01418	-2.06055	-1.02948	1.93391	0.54184	1.29568	-1.19377	0.18981	-0.64267	-0.38796	2.12805	1.05739	-1.17063	0.23161	-0.29974	1.39036	0.35518	-0.15075	-1.04054	0.07856	1.02717	-0.37014	-0.37420	1.09828	0.12186	0.51134	-0.83753	0.32181	0.30454	0.08830	-0.26791
RAB5A_rep2		1.00000		36	D	B1	56	83	495	549	-6.22152	1.97080	-3.86582	-2.58025	-2.03461	3.82880	-2.66951	-0.04995	1.10124	6.64025	-1.84465	-1.55117	1.48251	1.04261	-1.81933	-0.94617	1.48694	1.26758	0.33471	-0.59847	-0.84772	-2.28773	-0.89113	0.61880	0.35638	-0.36517	0.27920	0.34540	0.24126	-0.82305	-2.37824	-0.80376	-0.18708	1.21771	2.67120	0.55099	-0.20744	-1.41490	-1.07745	-1.20495	-0.62570	-1.28515	-2.56224	2.43398	-0.45246	0.09222	-1.32189	0.01277	-0.29847	0.82285
MICAL3_rep2		1.00000		23	D	B1	56	83	252	562	7.54824	-8.53282	-2.68405	3.61140	-1.74940	6.21871	-0.37593	0.97435	-0.50587	2.83194	-1.39229	0.48510	3.22121	-2.31012	2.88550	1.16044	-2.31589	-4.47849	3.77750	4.07672	0.17569	-0.52968	-1.22014	-2.71524	-0.38466	1.81291	-0.26635	1.58985	0.93755	0.48130	0.09520	-0.94909	-0.15530	1.35858	0.02401	1.16759	0.46009	0.14523	-0.14125	1.07815	-1.07389	-1.12907	-0.73602	2.38886	-1.16050	-1.63060	1.73181	0.71799	-0.69663	0.20454
MICAL3_rep2		1.00000		17	D	B1	56	83	236	613	14.16008	-13.19806	-4.75411	-3.05726	-2.02826	0.85796	-4.78744	-1.26184	1.44833	1.58386	2.89658	4.08063	1.20529	-1.10388	2.17556	0.94821	-0.46119	-4.41627	3.10083	0.95625	-2.08686	1.80889	0.17673	-1.12346	-0.00607	2.54107	0.09295	0.81027	0.63040	-1.43085	-0.53055	0.05816	-0.43261	-0.48702	-0.49039	-0.53553	1.81899	-0.82524	0.19208	-1.33919	0.77883	-1.50070	2.81502	0.07466	1.21325	0.11704	0.34102	-0.29026	0.93843	0.48820
KPTN_rep3		0.94444		36	D	B1	56	83	680	623	1.62599	10.25838	-3.14357	3.69298	-0.62598	-4.05071	-3.67516	3.81050	1.54081	1.56207	-2.77788	-1.90815	-3.55012	-4.79647	2.02395	0.99633	0.87565	-1.48059	0.91603	2.84853	-0.51808	-4.24661	0.82531	2.01411	-3.47162	-0.57023	1.00096	1.78076	2.03294	0.97266	-1.01322	-1.54462	0.48452	-0.03706	1.23074	1.81446	-0.33310	0.43850	-0.20122	-0.81127	0.04368	-0.33059	-0.01622	1.03005	-1.62251	1.48898	-0.56444	-1.36698	0.04565	1.14473
RAB5A_rep2		1.00000		24	D	B1	56	83	445	613	-10.50462	5.88034	-10.47809	1.78629	3.18141	-2.94695	-1.88114	5.67847	5.05155	2.14987	0.00269	0.64625	-1.09637	-0.19506	-1.30500	-0.51171	1.65914	3.01447	1.12698	0.25845	-1.24190	-2.90947	0.61510	1.61098	3.29744	-0.94354	-0.39568	1.28474	0.78418	-1.01157	-1.07601	-1.05229	0.14106	0.79779	0.97722	1.67732	-1.57971	0.04176	-0.52602	0.09276	1.40448	0.87919	0.25582	0.68979	-0.54043	-0.43979	-1.01493	-0.47246	1.61670	-0.31602
MTSS1L_rep1		0.92593		27	D	B1	56	83	845	620	-5.40974	6.47723	-3.48373	0.29423	-2.20663	7.90453	-3.83838	0.44311	-0.55693	-0.42238	-0.54105	-2.45905	2.66091	3.22095	-0.68648	0.66829	-1.15525	-1.27662	-0.41150	-0.76228	1.85805	-0.15952	-1.13683	4.07466	-2.76093	0.82724	1.73279	-1.78698	0.05066	-2.23184	0.06878	0.52223	0.14021	-0.01937	0.05553	-0.87737	-0.47792	0.45920	0.48758	-0.26530	-0.92645	-1.02865	-0.95471	1.26935	-1.26494	-1.75200	1.37299	-0.56639	0.22072	0.11745
CTTNBP2NL_rep2		0.70000		20	D	B1	56	83	635	695	17.52646	5.66926	-13.31949	3.16109	-7.38609	1.48525	-2.42040	3.10814	-6.13196	-0.31418	0.63936	-3.49272	1.11311	-2.92212	-0.35401	-1.89057	-1.78701	1.99151	-0.04368	5.51596	-1.31611	1.12272	1.35413	3.66175	-1.94342	-0.17840	-3.05803	2.62228	0.56917	-1.73549	-1.39948	-0.90212	-0.56272	1.45159	0.15254	0.48176	1.26292	-0.43453	-1.41987	1.77083	-0.42429	0.13626	1.05968	-1.64873	0.46537	-0.54516	-0.76723	-1.94557	0.23061	0.61015
PALM_rep2		0.80000		15	D	B1	56	83	753	804	-4.45536	3.26060	-7.40100	-0.64747	3.28165	5.06928	-0.90229	0.38573	0.61465	0.06187	2.14172	-6.17280	-0.66215	1.43619	-0.64260	-1.20202	-0.91817	0.65497	1.15122	3.92093	1.20790	-1.08222	-0.03793	1.92668	-0.01703	0.90249	-1.49713	-0.68243	-0.53967	-0.32206	-0.17198	0.43865	-0.12505	1.39171	-0.29153	-0.53466	0.35469	-0.35370	0.85306	1.24231	-1.27032	-0.44771	1.56380	-0.12968	1.14329	0.38896	-0.58152	-0.25984	0.05113	0.83165
ITGB1_rep2	BAIAP2L1_rep1	0.59259	0.40741	27	D	B1	56	83	477	852	21.95889	27.59107	-9.10035	2.27283	1.26296	2.78791	-0.34325	4.93365	-6.33682	7.73519	-1.66856	-6.09922	5.05111	0.63054	-0.18823	2.00717	-2.46600	2.39428	2.67535	-2.96493	-3.59098	-1.68430	-0.67973	-0.89978	-1.52106	2.02502	1.64389	-0.85860	-1.63902	-2.02895	3.15372	-0.70146	1.62574	2.42547	-0.43370	-0.68409	0.41311	-0.97246	-2.35034	0.53459	0.28216	0.79615	2.63025	-2.03656	0.47936	1.74865	1.16225	1.20845	0.86922	2.42601
DLC1_rep1		0.95455		22	D	B1	56	84	753	223	16.56291	25.02242	-16.01691	12.65845	-9.33294	7.61583	-0.49519	9.41181	0.02529	4.27024	4.49932	2.29331	-0.52639	-4.13107	3.10208	2.22022	-7.48422	-11.93114	2.59857	-12.15938	1.97364	3.30071	-1.48850	1.21229	-1.30682	0.86583	2.80234	0.45725	1.93377	-2.93127	2.14719	-2.47807	-1.12243	1.12776	1.24227	-1.46583	1.51085	-0.00370	3.81138	-0.63351	-0.79391	-1.07701	-0.68774	1.55677	0.70108	-1.20318	-1.31932	0.19612	-0.15623	-0.94687
CTNNB1_rep3		0.90000		10	D	B1	56	84	485	368	46.19183	-9.62340	13.27028	-11.09750	10.98660	0.92140	-0.45830	2.67552	4.95095	-8.47270	1.04517	-7.66471	-0.78978	0.37547	6.15498	-4.08637	5.65014	-6.20952	5.53961	-0.02348	-1.31209	-0.16923	-2.04793	0.03616	-4.56813	3.61668	-1.13541	-0.92208	1.44435	2.37932	-1.21715	-1.13844	-0.67502	-0.49001	-2.84205	1.13341	1.80373	1.94943	0.20769	-1.65374	0.94556	-0.15306	-1.69220	-1.53990	-1.04982	-0.12006	0.14831	0.68857	-2.28822	-0.59381
FAM171A1_rep3	RAB10_rep2	0.58824	0.32353	34	D	B1	56	84	376	421	-4.55976	-1.63062	-1.94999	0.92715	-2.91183	2.07008	-2.63390	-3.14249	-3.97064	-0.88987	-1.24571	1.24977	-0.70205	-1.43729	3.19903	-0.66985	-2.05361	1.11250	1.28559	0.50854	3.07364	-1.93614	0.27911	0.01343	1.68532	-0.56350	-0.40527	0.03118	2.53500	0.15256	0.76580	-0.89861	-0.48385	-0.62840	-0.82160	-1.24944	0.64346	-0.05836	-0.15403	-0.20634	-0.59988	0.77448	-0.24698	0.42851	0.97620	0.08735	0.35451	1.06398	-1.94449	-0.09920
MYH7B_rep3		1.00000		5	D	B1	56	84	614	430	35.71759	-20.24045	-2.76588	-3.52526	1.20342	2.63254	0.78721	5.32317	-0.94956	0.15120	2.44476	-1.63085	-1.85570	7.69469	3.49749	4.82813	-1.90259	7.81730	-3.12198	0.15624	1.53518	-2.75883	0.48703	-0.20906	-5.19108	3.74821	-1.35042	2.12321	0.62093	-0.61050	-0.45502	0.04117	0.98542	-0.36791	-1.85163	0.41433	1.51472	-0.19782	1.09279	-0.11356	0.14965	-0.07433	-0.33857	0.52358	-1.19693	0.95209	-0.78772	-0.47141	0.66360	1.59948
MYH13_rep1		0.93333		15	D	B1	56	84	516	474	2.39458	12.56579	1.64671	0.21589	3.90127	-6.37025	-1.70045	-2.51266	0.87605	-1.59104	2.92231	-1.23556	-1.21408	1.31182	0.14589	0.13454	-2.15258	-1.95227	-2.54260	-0.88515	2.39233	0.23230	3.93306	-1.71490	2.31722	-1.20056	0.43083	1.42401	-0.52943	1.20775	0.31711	-2.67503	-0.87823	-2.08684	1.47167	1.62825	-0.84794	-0.74107	-0.41530	-0.06470	0.18304	0.84219	1.25617	-3.29476	1.55899	-0.27342	0.90161	1.81468	-0.74239	0.68158
SRCIN1_rep3		1.00000		34	D	B1	56	84	176	475	2.64220	5.04483	-9.42066	-8.52826	-8.32195	0.03021	-3.20659	-3.02162	3.99687	6.82080	1.87855	2.22367	-2.47998	-0.65826	-2.73057	-1.46631	2.31128	0.74799	-2.45679	0.80059	-1.22025	-0.37037	1.77200	2.95034	2.31848	0.57549	1.01068	-0.29448	0.57007	0.96218	0.94407	0.99210	0.14204	0.51123	-3.00164	-2.67676	3.48103	-0.35076	1.22163	2.06466	-0.90881	-0.78492	1.06298	-0.26524	-1.02946	0.34640	-0.48716	0.21884	0.51702	1.80896
LMNA_rep3		0.55000		20	D	B1	56	84	295	500	16.02391	-3.53710	-7.98898	2.60936	-4.13880	9.27670	5.99609	-1.68882	-6.28202	2.42448	2.96145	2.86033	-1.20076	-3.09991	2.14880	4.21450	-1.73391	4.51481	1.51527	1.67352	-0.38624	-1.86578	1.10731	-2.85412	1.03994	3.57283	0.15167	0.16155	-0.19163	0.35388	1.68296	-0.96867	-0.56096	1.15294	-0.13469	-0.98341	-0.70556	0.25927	0.08906	-0.11010	-1.45210	0.36001	2.01091	0.94349	-0.88273	-0.84553	0.70445	1.44963	-2.05675	1.25040
MTSS1L_rep1		0.88000		25	D	B1	56	84	226	500	-2.90584	7.04197	-5.22670	-2.36232	-0.76034	3.42919	-1.59585	-3.40401	-0.68276	-3.06046	-2.49684	0.90170	0.88496	-0.10648	0.06993	3.67292	-2.34991	1.18151	2.57393	1.16580	0.74748	-0.29033	-0.76802	0.33190	-2.20154	0.55029	2.44581	-0.87464	0.76732	-1.76660	-0.31430	-0.08022	-0.46111	1.01207	-0.54206	-0.50158	-0.76565	-1.18874	0.38567	-0.66550	-0.10546	-0.86706	-0.01122	0.50990	2.02483	1.61601	2.37070	1.42395	-0.31497	0.73062
PDXP_rep1		0.95000		20	D	B1	56	84	902	546	-5.55189	-0.79302	-4.18409	-0.27993	0.12154	-0.99659	0.51026	-5.91336	-0.05295	1.19119	0.32898	-0.36146	-0.33435	0.20816	-2.31047	-3.07739	1.05983	0.71535	1.15887	-0.37243	-0.44212	0.89144	1.20430	0.59771	1.10275	0.29263	1.42941	0.85659	0.62804	1.29061	0.69471	-1.14220	-0.50343	-0.90232	-0.45654	0.28038	-0.13150	-1.02412	0.73034	0.41004	0.66207	0.50549	-1.38923	0.07590	1.71574	-1.12732	-0.95174	0.63589	1.85674	0.26122
CNN2_rep2		0.88889		27	D	B1	56	84	319	554	-10.62071	-2.36739	-1.51101	-2.46710	-1.00905	-0.04627	0.82308	-2.23951	2.57968	1.46377	2.49546	0.39368	-2.72845	-2.18505	2.97885	-1.85844	-0.43144	-0.39644	0.90331	1.23114	0.65677	-2.35971	-0.19202	-1.31586	1.83407	0.79490	1.88031	-0.42660	-1.15587	0.59596	-0.30300	-0.82414	-0.35137	-0.65001	0.95178	0.04490	-0.85619	-0.97978	-0.77703	1.47522	-0.01553	0.10906	-0.23908	-0.06732	-0.29357	0.01871	-0.95996	-0.12870	0.34496	0.58729
MYH13_rep2		0.96296		81	D	B1	56	84	766	618	1.94922	7.91619	1.30057	0.38096	-0.83497	-6.46773	-3.57976	-0.30592	1.48977	-5.00523	-1.66401	-0.78376	1.32001	4.81714	-1.08079	0.85183	1.47857	-2.06884	0.83102	1.59528	-0.43779	-2.29451	2.09262	-2.96529	-2.10569	-0.78095	-0.67095	-4.04825	-0.26053	0.73324	0.19313	0.93092	0.42166	-0.03619	0.29815	1.30366	0.58941	0.49881	-1.56337	-1.21022	-0.74298	1.17293	-1.06197	0.38733	-0.18167	0.72705	-0.16508	-2.30167	1.52560	-1.24930
NCKAP1_rep1	CGN_rep1	0.48980	0.41837	98	D	B1	56	84	840	675	-4.79864	2.22927	3.49263	-7.38422	-1.95599	-5.57603	5.58082	3.77991	3.54382	-4.06374	1.47142	-3.10130	0.55563	3.13668	-3.41131	2.71710	1.89958	0.71744	0.41363	-0.54869	-1.01858	1.11132	-3.08913	2.77789	-0.86479	-3.23215	0.13352	-0.21964	-1.67339	1.61854	1.32966	-1.66963	1.74262	-0.82256	-0.30811	-1.15610	-0.04598	2.99383	-0.96570	-0.09836	0.08713	0.44832	-0.61444	-2.76687	0.11654	-0.91346	1.32213	0.36870	1.23319	0.32067
CTTNBP2NL_rep2		0.69767		43	D	B1	56	84	214	707	4.63173	-0.07907	-4.37004	-1.80209	-4.95501	-1.85217	-1.04143	2.90817	2.06122	-2.78149	0.30780	2.11139	2.27863	-3.44345	-1.79344	-1.57912	-3.02721	0.38848	2.94214	4.61886	-1.74785	-3.66840	-1.28437	-2.49826	0.20307	-0.71197	-2.79528	-0.07317	0.40550	2.62098	-0.11301	0.17742	-0.88508	0.59737	0.55963	-1.43863	2.16407	-0.09427	1.47489	-1.04777	0.26122	-1.08120	-2.09870	1.70580	-0.46283	-0.99123	-0.22446	-0.36221	-0.58275	-0.17106
FAM171A1_rep3		0.70270		37	D	B1	56	84	166	738	-13.10185	-2.67163	-4.16115	-1.22475	-0.93872	1.15656	-0.10184	1.27562	2.01729	1.40481	-1.36375	3.70665	0.66876	2.81953	3.43069	0.24899	0.53802	-0.67085	2.01038	-0.69734	1.42783	-3.83571	-1.86820	-0.88218	2.68872	-0.21693	-1.49691	-0.47175	1.39342	0.40662	-0.18875	-1.27463	-0.00039	0.37442	1.01944	-0.22751	-0.40617	-1.67405	0.31862	-0.22791	0.21900	0.93286	0.27140	-1.66684	1.45982	-0.61347	-0.23835	0.83435	-0.24627	0.04930
AJUBA_rep3	FLNC_rep1	0.52830	0.35849	53	D	B1	56	84	315	707	-6.18520	0.58935	3.26123	-2.83109	-0.58277	-1.94463	-0.68126	-1.07099	-0.99847	-4.69801	2.53145	-0.49612	0.41400	1.32395	2.12054	-0.21797	-1.18824	-3.13108	0.24241	1.92658	1.57819	0.58882	1.70164	-0.87413	-1.97195	-2.06706	0.78991	-0.68834	-2.46864	-0.93841	0.55136	1.51976	-1.21724	-0.89638	0.55616	-0.02744	1.39630	-0.72506	-1.14068	1.70171	0.09849	0.81553	-0.70804	1.27466	-0.21666	0.06134	0.41346	-2.00087	0.02615	-0.42073
MACF1_rep3		1.00000		9	D	B1	56	85	406	272	13.33625	-12.24578	-3.55809	9.65094	3.36344	3.45769	-3.41816	3.18990	0.25230	4.66105	0.32206	-2.02428	0.45905	2.48972	0.46932	3.06573	-1.54823	-3.72388	0.91256	1.89403	1.19275	1.34686	-2.23793	-3.32224	-0.62340	2.23153	-1.24058	1.37898	1.94077	-1.80651	0.32437	-0.25235	0.92458	-0.26780	1.37122	0.09052	1.36468	-1.12276	-0.76301	-1.04510	-0.31771	-0.08534	0.64620	0.54033	-0.01354	0.57566	-1.14578	0.62210	0.11379	-0.38547
KLHL17_rep2		0.68421		38	D	B1	56	85	848	316	1.12824	-2.70649	6.67554	-1.11920	-2.48620	-0.65102	1.36756	-4.51589	-2.37213	-3.20546	1.96175	-0.60786	0.11733	1.47719	1.12019	-1.26621	-1.64988	-2.97436	2.40330	0.11297	1.67824	-2.43725	-1.16766	1.42059	0.04067	-2.11346	-1.34732	-1.94150	1.38297	1.45207	0.04400	-0.91627	-1.50630	-1.54740	-2.24709	0.86443	-0.04444	-0.70096	-0.06504	0.13328	-0.89266	0.95663	0.12474	-0.54429	0.31970	-0.57990	0.72325	-0.83877	-0.12895	-0.37131
DAPK3_rep1		0.92000		25	D	B1	56	85	223	392	30.57490	-4.90335	-13.39711	-7.71678	-3.38219	-7.64659	1.18304	0.27469	-7.40027	-4.19464	1.56453	-1.26263	-0.53067	3.89714	1.50227	-5.69800	3.51510	4.64242	0.49828	-0.90601	0.34161	0.16456	0.13460	0.74941	6.52694	0.86375	-2.65901	2.46532	0.67610	2.11511	-2.23734	-0.00652	-1.76286	0.07422	-0.88487	0.95052	-0.01300	-1.10234	-0.22128	0.91747	1.04556	1.49300	-1.85782	0.64097	-1.22688	-0.36191	0.20326	0.24116	0.25267	0.31039
PDXP_rep1		0.72222		18	D	B1	56	85	175	583	-10.90377	-3.49610	-4.15254	-1.61669	-1.06749	0.69984	3.38404	-4.83893	3.06392	1.87484	4.02383	-0.92588	2.43205	0.99465	-0.04719	-0.98291	0.64418	-2.21966	0.14799	-0.16802	-0.99375	0.88114	0.20458	-0.08488	2.16905	0.40700	1.26270	0.89877	-0.77086	0.03844	-0.59888	0.73402	-1.21905	0.58344	0.30989	0.91301	-0.83985	-1.10700	-0.08630	0.99095	-1.94439	-0.76819	0.45146	0.45842	0.78863	-0.90366	-0.93413	0.54747	-0.78964	0.64704
RDX_rep3		0.42857		35	D	B1	56	85	766	620	17.96270	1.34286	7.81162	-1.61260	4.41430	-7.50121	5.37418	-0.14108	-3.28937	2.75867	2.81992	-4.49019	-4.38615	-1.41187	-8.08995	0.91391	-2.35805	0.32194	-2.24650	-4.90558	0.32376	-2.59199	0.99762	-1.00925	-1.07728	-0.80809	0.48123	0.05107	-1.97414	1.50699	-3.57229	2.28286	-1.27616	-1.78954	-2.12643	0.28650	-1.38415	-1.06243	-0.12807	0.10446	0.24974	1.55090	0.81378	-2.05836	-0.40934	0.23955	0.02899	-0.78789	0.34598	-0.04953
SRCIN1_rep2		0.86957		23	D	B1	56	85	630	660	10.53555	-4.12376	-5.15123	4.03088	-5.53955	-0.98831	7.30427	-0.00250	-5.49433	0.18540	2.42081	-2.41575	-0.03210	0.64746	-2.64949	-0.50822	-2.61685	1.78576	0.70008	1.59940	2.40441	1.09343	-0.16248	-0.92879	1.35833	0.92278	-1.89805	0.06907	-1.80462	-1.40330	-2.53416	1.61752	-1.61370	0.26544	-1.37069	0.98412	-1.76950	-0.29901	-0.78224	0.22800	-0.66581	1.07811	0.68022	0.46189	0.34642	-0.17355	0.07810	-1.82198	0.28735	0.48519
PFN2_rep1		0.95455		22	D	B1	56	86	410	121	-6.72143	5.10267	0.92924	3.29173	3.29306	-1.01348	-2.29050	1.04001	-1.18396	2.83422	-3.68716	-2.02501	-2.11826	2.54888	-2.15446	-3.06715	2.39795	1.67710	-0.91694	-1.09180	2.03994	-2.24211	-2.17735	1.73447	1.19504	-0.02984	1.15150	-1.68220	-0.79438	-1.77679	0.15030	2.20076	1.43373	1.19954	-0.63271	0.67315	1.59330	-1.50236	1.42077	-0.17158	-1.72695	-0.24958	-0.83778	0.58845	-0.67094	-1.19825	-0.79799	-0.30940	1.35416	-0.83883
IQGAP3_rep3		0.75000		24	D	B1	56	86	170	250	-10.03986	-7.27520	2.95723	-2.54056	-2.10439	-3.42323	3.40949	0.87446	1.45095	1.37330	3.04225	3.02618	0.58860	-3.79792	0.19720	1.19417	-0.16276	-0.99163	1.22230	-2.59693	-2.34900	0.75894	1.75616	0.04395	1.50202	-2.10248	1.77312	-0.37689	0.15626	1.32298	-0.74696	0.04270	0.76989	-0.53432	0.75758	0.49797	-0.01894	-1.31358	-0.72641	0.43192	-0.69837	0.02342	1.06896	0.73788	0.47053	-0.80879	0.62521	1.17080	0.79954	1.15118
LPXN_rep3		0.96667		30	D	B1	56	86	304	353	-9.53784	-2.38160	-6.39108	-6.54969	-1.18514	3.08645	0.86270	1.34174	2.26105	2.25483	3.33001	0.96387	1.30689	-2.49138	-2.16165	1.12624	-3.06128	0.64179	0.90481	0.75228	-0.68998	0.09895	0.66836	-0.26845	1.70846	0.21536	0.86542	-0.34073	-0.37591	0.38466	-0.92084	-0.96109	-0.74230	1.50078	0.15989	-0.22959	-1.71499	0.63068	-1.95722	0.18106	0.07687	1.21122	1.24389	0.66352	1.39426	0.01930	-0.02302	1.41083	1.57436	0.47351
LPXN_rep3		0.97222		36	D	B1	56	86	198	351	-14.40216	3.05572	-10.47739	-6.62356	1.88860	3.65168	2.04498	4.70605	5.80940	3.32597	0.07486	-1.66316	-0.97551	-2.40451	-0.57221	1.05875	-1.42699	2.56788	3.38872	2.56431	1.13025	-0.73569	0.12808	-1.25591	1.71975	-0.39030	-0.86463	-1.35740	-1.10260	-0.69342	-0.14630	1.27184	-0.98338	2.43545	0.81063	1.65987	-0.86943	0.00214	-0.77091	0.64668	-0.69056	0.99075	0.81785	0.09131	0.90475	-1.08903	0.16696	-1.24529	-0.09696	-1.22703
CDC42_rep2		1.00000		21	D	B1	56	86	436	411	13.02569	8.72881	-13.52549	-4.24142	9.02402	-3.61231	-6.71606	-0.76370	-2.02048	-3.34483	1.85551	2.27632	-3.86244	-1.76208	-3.07110	-0.10522	-3.70056	2.20444	-0.26920	-1.28546	0.59854	4.04239	2.75443	-3.84072	1.69098	1.46344	-2.88433	-1.58219	-1.08585	-0.54260	0.29996	0.92926	-1.27741	-0.53083	0.12300	0.40165	0.16904	-1.22165	1.10813	-0.92867	-0.42551	0.12106	0.54360	-0.45979	-0.09194	-0.02902	-0.59433	0.65985	0.34175	0.90174
CDC42_rep2		0.85714		14	D	B1	56	86	524	494	-1.06096	-0.63866	-5.63875	-3.22707	7.83198	-0.78805	-0.91677	-4.03165	-3.19686	2.44486	2.69584	-3.55215	-5.45145	-1.18354	-0.39500	0.76459	0.86255	-2.89632	0.18025	-2.58960	0.89108	2.30368	2.27952	0.94858	-1.22437	0.32784	-1.65958	0.07745	0.84391	0.19334	0.07205	0.73819	-1.26132	-1.44955	-1.70785	0.47819	0.18564	0.45988	0.19324	1.78345	-0.29361	-0.82185	-0.55254	-0.72790	-0.10815	-0.29070	-1.02905	-0.01909	0.18306	1.28614
MYL6B_rep2		1.00000		32	D	B1	56	86	874	672	3.58293	0.00781	-10.20899	-4.44086	2.38022	-0.39131	6.81452	-2.94104	5.86636	2.25766	-3.59895	-3.54538	-3.03587	2.01361	-5.99410	-4.20983	-2.34200	-1.02232	-0.95570	0.20631	-2.40851	-2.89496	2.48075	1.68520	3.31588	1.09058	-0.91679	0.34314	-0.22995	1.02460	-2.12239	-1.48123	-1.65460	-1.52274	0.71827	0.01830	-0.47167	-2.11464	-0.78398	-0.15859	-0.83113	0.35658	-0.44930	-1.60494	-1.71871	0.65266	-0.11553	-0.23698	0.31124	0.53365
CAPG_rep3		0.96774		31	D	B1	56	86	666	757	-10.06690	-5.26978	1.35886	2.95620	3.02914	0.42672	-1.67061	-1.68746	-3.49115	1.99460	-2.26541	-0.15858	-0.79722	2.99039	0.55160	-2.45329	0.88500	1.23361	2.28257	-2.35721	1.06432	-3.21232	1.21379	0.23911	0.00528	-0.38956	-0.62707	0.69154	-1.67943	-1.46065	1.07295	0.91102	-0.00741	-0.74070	0.17446	-0.80067	0.42731	0.51468	-0.35630	1.03049	0.03985	0.15400	0.06306	1.06453	1.99669	-0.99101	0.05232	0.00996	-0.24091	0.20226
MYL9_rep1		0.90909		11	D	B1	56	86	819	792	-2.08729	7.72230	-9.78872	-5.47268	1.91162	0.84738	0.69943	-1.35726	5.99207	0.72481	1.01076	-3.52778	1.97594	1.33903	-2.51853	3.30681	1.67793	2.05393	0.88256	1.22306	-0.57149	-0.42445	-1.36881	3.26269	-0.72213	0.17038	-0.00254	-0.28843	0.91143	0.44349	2.22534	-0.36617	-0.13033	-3.18185	-0.98740	-1.06564	-0.34057	2.47003	-0.04646	0.44880	1.88548	-0.39029	2.94151	-0.03863	-0.32232	0.13712	0.65810	0.79629	-0.54172	-1.22548
CGN_rep3		0.95652		23	D	B1	56	87	516	69	-1.60287	3.44584	-5.32538	1.38094	-0.26173	-4.62752	-0.90949	-4.85086	0.93619	-0.01064	0.97629	1.52135	-4.60059	-2.33448	-1.18246	-2.07828	0.67328	-0.42261	0.93985	0.50248	2.55143	-0.41613	-1.85234	2.88031	1.13943	1.37379	0.71933	-1.48457	-1.02031	-1.13543	-0.40223	1.66550	-0.99971	-0.59309	-0.62879	0.31077	-1.57459	-0.84310	-1.59164	0.54434	0.05292	1.03241	0.44441	0.30708	0.48527	-0.31287	-0.70818	0.13779	-0.19248	0.01706
CFL1_rep2	TMSB10_rep1	0.52308	0.47692	65	D	B1	56	87	839	174	-9.04189	5.12963	-7.83056	-12.64797	3.11138	0.23640	3.16087	2.04106	3.46508	-5.23630	2.58267	-3.22703	0.03988	1.76799	-3.91112	2.81879	-2.09364	-0.09008	4.43377	1.39291	2.20938	4.53173	-1.70708	0.34542	-1.33028	-2.64807	-0.97136	-0.51556	-0.64774	1.49519	1.07379	-0.56792	-1.32621	0.21329	-1.00897	0.48923	-1.48802	0.54753	-0.42219	1.41689	1.85120	-0.90375	0.99582	2.93233	0.01596	1.06184	0.41819	-1.37345	1.00656	-0.71287
PALLD_rep1		0.86364		22	D	B1	56	87	591	397	-4.05640	-3.49501	-5.87996	-3.07497	3.37380	2.31282	1.76732	-1.24015	0.35691	4.47878	0.68151	-0.69420	-0.55631	-3.06100	-4.78798	-3.31817	-2.66463	-0.66409	0.36960	-2.30903	1.01652	-1.14386	1.37564	-0.69471	-0.67459	1.03600	-0.94799	0.32740	1.01091	1.16540	-0.20424	-0.57088	-1.35897	0.64788	-0.14403	-0.88683	-0.56227	-0.14848	-1.04124	0.28199	-0.03622	0.52674	1.04654	-1.17303	2.05816	-0.03888	0.71691	0.60232	0.65573	-0.46565
MYL2_rep3		0.92308		26	D	B1	56	87	109	436	3.55862	-0.91483	-8.06740	-6.89397	-0.08273	-0.20700	2.39257	-0.81272	-3.97878	-0.94324	-0.31378	-0.10905	1.22349	3.08852	-4.53607	-2.84783	0.00879	-1.69074	-1.09956	-3.23059	3.47547	1.99173	-3.36884	3.40832	1.29236	0.37170	-1.92676	-0.30990	0.34710	1.08708	-1.67309	-0.55581	-2.00882	0.81505	0.41736	1.49346	-0.10147	-1.69706	1.41983	-0.62496	-2.09424	1.23812	0.18629	-1.86646	0.83070	0.59048	0.02257	1.74216	-0.56324	0.69251
CAPZB_rep3		0.91667		12	D	B1	56	87	869	529	22.73450	-22.91516	8.10341	-0.77270	2.87303	-0.35218	-7.58133	7.42048	7.65131	0.73681	1.91989	-1.30356	0.86751	-2.91254	-0.04235	0.50484	2.16943	-4.98108	1.86804	1.76427	5.31989	0.51235	3.21652	2.36562	1.56909	3.20884	-1.15659	0.21716	0.93213	-0.58634	-1.34105	-0.80307	0.81475	-0.74700	-0.06779	1.35745	2.09877	2.21590	-0.30216	-0.44070	0.69177	-1.95515	1.65401	0.78449	1.69278	0.89951	0.30031	-1.01557	0.04760	0.07241
TGFBR1_rep2		1.00000		5	D	B1	56	87	803	569	6.47499	4.28501	-5.58716	9.17052	-2.02846	10.60143	-2.27554	2.16242	0.44756	1.99551	3.82559	-4.81429	-0.69789	-0.13245	-2.29257	-0.68160	-0.31164	-0.19896	-0.77868	0.39909	-1.80683	-0.10424	0.04549	3.50069	-1.47970	0.59018	-2.11877	-0.08540	1.25161	-1.66230	-0.66119	1.73838	-0.19815	2.46009	1.99883	-0.74620	0.96431	0.49427	-1.01138	-0.24685	0.67518	-0.67294	1.09262	0.69298	-0.00457	-2.16851	-0.60038	-0.65121	1.08728	-1.13604
MYL9_rep1		0.92857		14	D	B1	56	87	177	768	-4.33993	7.36137	-8.83100	-8.83005	-0.58427	5.81280	-0.41796	2.07680	4.44611	0.43966	0.99567	-6.34834	3.74933	2.72618	-2.80402	4.42121	2.65121	3.33966	1.96305	3.10290	-1.94652	0.28740	-2.62816	2.81773	0.18028	-0.07591	-0.61898	-1.33780	-1.57812	-0.04691	3.58745	0.01975	-0.05647	-1.56880	-0.60820	1.64392	0.02058	0.69084	1.75342	-1.98890	1.83744	-0.54446	1.44755	0.27621	0.07474	0.80866	0.66839	-0.36040	2.18849	-0.74100
PPP1R18_rep3		0.89655		29	D	B1	56	87	247	951	0.80593	6.82920	-7.55366	7.70541	-8.91340	9.46933	4.37392	5.38706	-4.33596	-0.33373	5.93157	1.28400	-0.37934	-3.49925	-1.13398	-1.14490	-0.47532	-1.05920	-0.40191	0.33573	0.71596	0.31199	2.40202	-1.19636	2.38971	-0.91815	1.34311	0.92918	3.61031	-1.58794	-1.52226	-2.47939	-1.81676	0.26233	1.99302	0.68396	0.69966	-0.26039	2.06546	0.19657	0.83209	1.09477	1.27913	0.24502	-0.21124	-0.60795	-1.12418	0.86141	-2.58904	0.46527
TWF2_rep1		1.00000		25	D	B1	56	88	821	120	-6.43090	6.31087	-6.61807	1.44065	4.37767	2.70169	-2.31228	1.12327	1.66490	3.47431	-5.13407	-1.14927	2.42355	4.48769	-1.75340	-1.51238	3.25669	-1.92881	0.19374	-2.03968	1.32902	-0.48037	-3.49587	-1.75322	-2.25505	0.91875	2.22105	-0.65178	0.92608	-0.95657	0.30061	0.74369	0.63760	1.90004	0.13800	0.09875	-0.24217	-0.75936	-1.20946	0.20860	-1.47935	-0.49748	0.14379	0.57046	1.11174	1.12879	1.13978	1.07036	-0.59061	0.58855
CFL1_rep2	TMSB10_rep1	0.49231	0.47692	65	D	B1	56	88	150	259	-9.32442	-1.24000	-6.31820	-11.96074	3.40014	1.12043	3.32633	1.48021	3.23970	-3.01924	0.70844	-1.06099	0.37818	-2.34929	-4.22114	1.87913	-0.79145	-1.52641	4.06053	-0.55016	1.31511	1.95521	-1.43485	2.80934	0.05323	-0.82516	1.97460	-0.74156	-0.80227	0.51703	-0.59968	0.19636	-1.94900	-0.73628	-1.45841	-0.09533	-0.01444	-0.76661	0.04838	-0.47498	-0.48993	0.52152	0.68618	0.23600	0.05841	0.60207	1.26714	0.70077	0.96962	-0.80881
MICAL3_rep3		0.95000		20	D	B1	56	88	678	288	5.16990	-6.03302	-5.05483	-2.16912	1.43310	4.75973	0.14692	-1.31789	-2.41969	3.18732	-1.03132	0.99091	3.87955	-3.12092	-7.16234	-1.85094	-4.42293	0.57903	0.79091	0.50094	-0.23184	-0.32330	0.46416	-2.74313	-2.20983	1.91009	1.05989	-0.37251	1.14224	-1.08000	-0.15266	0.63732	-0.55199	-1.00676	-1.99893	0.07656	0.08877	-0.30111	-0.49844	-0.18777	-0.55646	-0.95901	1.39842	0.03723	0.48972	1.85914	1.19285	0.47547	-0.59302	-0.17514
ARAP1_rep1		1.00000		41	D	B1	56	88	329	326	-1.33177	8.02413	-0.33113	-9.27345	-7.18667	2.13414	-6.43389	-2.85999	3.80789	1.54954	3.01663	0.18254	-0.51825	2.05603	0.19820	3.25072	2.26487	-1.80371	-0.80120	1.66057	-0.09991	0.50291	-0.92029	-1.85023	-1.65641	-2.51023	-0.64081	1.44225	2.39241	0.99047	1.51133	-1.78026	0.60495	1.49644	-1.64960	2.49704	0.05130	1.19098	-0.63418	-1.34237	-0.82999	-0.14796	-1.01573	0.23427	-1.42708	-2.08242	0.55013	0.10798	-0.24153	-0.33635
MICAL3_rep3		1.00000		21	D	B1	56	88	712	348	-2.43498	-5.81000	-4.29307	-2.13818	3.27843	3.66648	0.76230	-1.28372	0.18054	3.15470	-1.11132	0.40998	3.54913	-2.18883	-5.26785	-2.08443	-3.02201	-1.16743	0.86088	-1.47757	1.33264	-3.71757	1.52272	-2.02796	-1.14027	0.78841	-1.27544	1.27399	-0.01070	-0.72140	-0.59634	0.65261	-1.14141	0.06496	-0.70110	-0.71745	0.83784	-0.28152	0.17263	-0.27802	-0.48608	-0.40572	-0.37409	1.25366	-1.37942	-0.50576	1.06422	-0.66397	-0.38333	-1.71657
LASP1_rep3	CONTROL_rep19_	0.48148	0.37037	27	D	B1	56	88	463	409	1.39753	6.12026	-9.08448	7.29427	0.11751	-0.08388	-2.93802	0.00317	0.06792	1.77024	-1.54829	-4.61493	1.32584	-0.36295	-0.86511	-2.68293	-0.29561	0.69137	0.49935	2.25627	0.72132	-0.40473	2.02025	1.40802	-2.61865	0.05788	0.79583	1.76616	2.06644	0.05966	-0.33657	0.31876	-0.61174	0.71665	0.26379	2.58192	0.46625	-1.14856	-0.08162	-0.67760	0.19555	-1.22778	-0.66296	2.25346	-0.80078	-0.07020	-0.51061	-0.08125	-1.45364	-0.08153
BIN1_rep2		0.66667		42	D	B1	56	88	347	473	8.06302	-14.31745	0.15115	7.89192	-2.54197	-7.10913	4.38269	0.92390	-1.57015	5.46910	4.15103	-0.44832	1.09274	0.59496	-1.15189	2.70288	-0.28888	-0.84324	3.53681	0.00641	0.21062	1.50956	3.45741	-1.55430	-1.14905	0.31917	0.31027	0.95388	-0.50745	2.65589	-2.02224	0.89609	-0.61018	-2.30230	-1.35306	0.87546	0.33732	-2.06254	0.18168	0.21855	-0.85080	-1.30934	0.47158	0.89071	0.63342	-1.22597	-0.67817	-0.78677	-0.14930	-0.52941
LASP1_rep3		0.66667		27	D	B1	56	88	512	541	-6.04905	1.70359	-9.29438	-3.81478	2.41552	1.05992	2.61643	-2.92596	7.82043	0.60255	4.27575	-3.48299	2.94040	1.50259	-4.88782	-2.04219	0.53165	1.32111	0.89130	0.22573	-2.14535	-0.22551	-2.35821	-0.42348	0.85465	0.30868	-1.22896	0.37592	-0.28182	-0.80358	-0.56686	-0.74125	-0.36842	-2.20264	0.05443	0.07875	-0.69302	-1.81092	-0.63339	-1.29645	-2.24560	0.20010	0.23277	-0.70459	-1.08128	-0.22692	1.40397	0.19650	-0.59379	1.22767
MYO5B_rep3		0.85714		7	D	B1	56	88	607	602	18.90001	-12.89194	-4.43879	1.38708	3.35169	0.32055	0.80427	-6.88320	0.68972	1.72263	-4.02335	-0.39141	-1.05842	1.32804	2.37262	3.52134	-1.61225	-0.12085	4.45805	2.53076	-2.87253	-1.25943	1.26183	-0.12599	0.24101	2.84045	-0.44906	1.59068	1.60894	-1.27766	-0.23494	0.44357	-0.20950	0.91339	-0.31818	-0.30190	1.19348	-0.12897	-0.70611	1.24677	-0.70507	-0.95733	-0.45028	1.20792	1.58099	0.48390	-1.40743	0.36223	0.49155	1.20027
ARAP1_rep1		0.94444		54	D	B1	56	88	434	656	2.40251	-2.95935	7.71551	2.39494	0.33137	-7.47013	4.96110	4.61675	1.52763	-0.87391	-3.41912	-3.32003	4.32618	-0.57500	-4.89929	-1.73257	4.06375	-3.39443	-0.84141	-1.15929	0.23138	-0.74554	-0.03354	0.43951	1.83161	-2.27856	0.00689	-0.03066	-2.85824	-0.99957	-1.54357	-0.03575	1.53056	-2.51007	-0.88066	-0.75834	0.47006	-0.71250	1.33007	-0.40068	0.41714	0.04143	-0.38690	-0.53550	-0.01374	0.29129	2.05822	-0.25098	0.77172	-0.20250
SDC4_rep2		1.00000		27	D	B1	56	88	193	715	0.85791	6.50822	-5.56163	1.62324	-0.89240	-0.45736	-1.26507	0.57914	0.80955	4.43220	-2.20448	-4.53049	1.88777	5.50238	-1.72538	2.11091	4.49095	-1.07146	-0.42923	2.39637	0.61324	0.67367	-0.62685	0.86352	-2.01218	0.25094	-0.54841	0.62748	-0.86373	0.33020	1.73302	2.85241	-0.81091	0.42947	0.26187	-0.22747	1.55258	1.71998	1.74844	0.04696	2.43702	-1.61534	-1.10442	1.52351	1.51222	0.11529	1.41567	1.10142	0.99055	-0.36692
KPTN_rep2		1.00000		19	D	B1	56	88	788	802	8.48156	-1.15852	-9.17763	2.93294	-2.83457	-8.35994	-1.02049	2.16125	-3.42163	2.87975	4.40697	4.00099	-6.04411	-3.86298	-2.59970	-2.67774	-0.80871	1.42864	-0.30389	-0.82104	-0.16952	0.05653	-2.01043	1.39326	1.12229	1.92306	0.55029	-1.87530	-0.95802	-0.14881	-0.79710	2.34812	-0.18693	-0.87412	-0.85242	0.80036	-1.01786	0.50758	-2.01997	0.73695	-0.23547	0.56616	0.06869	0.24783	0.35726	-0.07056	-0.13948	0.04736	-0.23794	0.17163
GNA12_rep2		0.89474		19	D	B1	56	88	509	814	-7.99466	4.81289	1.00994	-1.37790	0.24176	-4.95954	-0.01988	0.85016	1.44802	1.11775	0.41574	1.95512	-3.53125	-2.01597	2.64611	0.01942	1.40831	0.48047	-0.65743	-0.76836	0.30760	-2.59831	-0.32322	0.58556	1.14928	-1.72922	-0.03574	0.92338	-1.50021	0.20817	1.17080	-1.41127	0.28225	0.01871	0.76633	3.33768	-0.11852	-0.63772	-0.54781	0.31041	0.94326	-0.68773	1.10725	-1.45520	0.83544	-0.53800	0.16426	-1.39403	-1.97099	-0.30409
MYO1C_rep1		0.96296		27	D	B1	56	88	421	862	-4.51142	-1.12584	-2.15215	1.07570	2.01990	-0.01755	-0.10574	-5.01125	-1.79626	-4.27715	-2.02855	-1.48992	2.60282	1.19561	1.26457	-0.41667	1.52724	-1.54755	1.49469	-0.99786	0.97788	-0.32896	-0.75730	2.21123	0.70998	0.33302	-0.62888	0.49808	-1.79610	-0.31222	2.12779	0.05013	-0.81373	-0.87130	-0.54254	-0.71744	0.75329	-0.17711	-0.46458	0.04333	1.60993	-0.28663	-0.58287	-0.25766	1.21896	-1.28950	0.83945	0.93609	-1.47151	0.63934
MYO1C_rep1		0.94286		35	D	B1	56	88	333	913	-7.24600	-6.17729	-2.71425	1.76146	3.47550	-1.68567	2.84875	-0.50170	-1.06093	-1.24980	-2.12868	0.46144	2.98084	-0.22238	1.33370	-2.46595	-0.21582	-2.27222	1.43573	-1.38061	0.94311	-0.46058	1.88925	-0.29777	0.72808	-0.05269	-0.26130	1.29266	-1.35207	0.60088	0.61279	-0.45463	-1.71637	-0.17317	0.43029	0.47114	-0.33333	-1.13559	-0.26051	-0.75194	-0.64410	1.07298	0.19833	0.36195	0.71583	-0.61078	0.09915	2.13864	-0.59200	-0.30051
SH3BP1_rep3		0.87500		8	D	B1	56	88	194	913	5.18326	0.57666	-8.17079	5.67861	1.13107	0.33673	0.62573	-4.45326	-0.06011	-4.14179	-3.43029	1.71923	-0.83623	-0.28851	1.99235	-0.58479	-2.10939	1.08843	0.10731	2.02660	-0.85031	1.39866	-2.40672	1.24090	0.00856	1.59574	1.23527	1.28937	1.97845	-1.44058	-0.65822	-0.85995	0.45270	0.01745	0.26979	0.04413	-1.05446	-1.28660	-0.43395	0.43194	-0.73467	-0.66471	-0.96298	0.10955	0.48213	0.15320	-0.37751	0.48619	-1.20512	-1.16310
PRKCE_rep1		0.98276		58	D	B1	56	89	379	324	-4.04477	-0.00922	16.94227	-3.61859	-11.87155	-3.09449	-6.87329	-0.02051	0.76951	3.48697	3.15983	1.76280	-2.41776	7.62483	-0.14622	-5.12421	1.58749	-2.31173	-0.36946	-1.87416	0.53173	-1.83613	0.84188	-1.51221	0.36287	-2.87446	2.06792	-3.79358	1.86824	0.83407	1.71751	-0.93701	-0.26556	0.39513	-0.20135	-0.00850	2.30783	2.31806	-2.00811	-0.40846	-2.29818	2.33210	1.33877	-0.61691	1.58642	1.64569	-0.40420	-2.14114	-1.26934	0.04921
ITGB1BP1_rep1	RHOF_rep3	0.52857	0.38571	70	D	B1	56	89	731	368	-9.59810	4.37792	0.88911	-4.27322	-0.97932	-1.69534	-3.31602	1.32500	1.55450	-4.98962	1.55551	-0.08797	-0.13454	4.05458	1.35651	-1.50695	-1.51536	-0.19036	-0.19315	3.93653	2.74385	-2.44550	-0.68643	-0.53616	0.72910	-0.94415	2.76809	0.53822	-0.99058	-0.11326	0.47944	-1.36555	0.54130	0.37285	1.30231	-0.05888	3.17501	1.42350	1.25804	-0.83019	0.53120	0.78175	1.18946	-1.01225	-1.33700	-2.18930	0.05141	0.46630	-0.37536	1.57370
PLEKHO1_rep3	OPHN1_rep2	0.68182	0.31818	22	D	B1	56	89	767	439	20.88420	-6.03989	-13.10964	-6.23231	-1.90374	-3.06258	7.44501	-3.67678	1.07878	2.03038	-3.62676	0.91841	-2.61016	4.13928	1.62560	0.89084	-1.41376	-3.04849	2.51472	0.83014	-3.66360	0.18126	-1.45272	1.65803	3.03008	3.41371	-0.64010	-0.99295	0.44268	-0.28411	-1.48580	-0.36538	-1.47883	0.33004	-0.28309	1.01492	-0.92929	0.17590	0.28465	0.15286	-0.84711	-1.88463	0.14863	0.36690	0.15369	-0.80035	0.78379	-1.99846	-1.93596	0.41346
OPHN1_rep2	PLEKHO1_rep3	0.50000	0.46667	30	D	B1	56	89	808	458	28.57964	2.73427	-8.61064	-8.89210	-0.78286	-5.35529	6.73216	-5.83212	-0.76102	-3.23642	1.26859	-4.77885	-5.10865	2.58064	-1.92116	0.48450	-0.99242	-3.08530	-4.64841	-1.89560	-3.00902	-0.16628	-1.28831	3.61519	3.04985	2.21671	-2.01421	-0.69627	-1.37680	0.41898	-1.50312	0.77134	-1.06365	-3.33083	-1.57206	-0.82243	-1.60926	1.61791	0.78410	0.04363	-1.29308	-0.76230	2.04830	-1.68552	-0.58057	-0.01265	0.55463	1.16372	0.58307	-0.71414
SYNE1_rep2		0.77273		22	D	B1	56	89	444	510	8.04993	1.46455	-3.17488	-11.46106	7.72909	1.12188	3.35612	-0.02313	-7.78672	0.32136	-4.24469	-1.70352	-5.01388	0.86035	-6.73489	-2.42653	-0.94879	3.41922	0.95382	-2.71592	-1.94374	1.98080	2.25281	0.28383	-1.27630	-0.33457	-2.07149	-0.11019	-0.12285	0.47515	-0.73416	0.04515	-1.19257	-0.87646	-1.41522	0.09798	-1.41152	-0.11393	-0.88708	-0.81624	0.86845	-0.11000	-0.44105	-2.10523	-1.14992	-0.98380	-1.21181	-0.19579	0.32017	0.46382
PHACTR2_rep1		1.00000		25	D	B1	56	89	598	575	-9.36771	-5.65227	-9.66783	-1.41722	10.42193	-3.10314	3.62747	4.59798	-0.75378	0.34911	2.88467	-1.15784	0.14930	0.14663	-6.13165	0.51996	-1.50829	-0.36848	3.19868	-4.33893	-0.24830	-0.33355	2.87840	1.58063	-0.35958	-0.26173	-0.02402	0.08283	-0.63988	0.67200	-0.61492	0.10260	-1.41097	-1.33015	-0.44254	0.25506	-0.93510	-0.41232	-0.68210	0.11785	-0.33962	0.54908	0.30442	0.20566	1.07021	0.20464	0.75942	0.86284	0.47762	-0.75546
SHTN1_rep3	SRCIN1_rep3	0.57143	0.42857	42	D	B1	56	89	916	588	-11.97765	-1.40502	-0.16080	-4.14193	1.35302	4.10574	2.38434	-1.03185	0.64290	2.87003	2.17972	-4.53942	-1.27813	1.35389	0.70125	-0.89779	1.16821	-1.84957	1.78878	-0.32347	-1.92328	1.54836	-1.18348	2.79013	1.19133	-0.51452	0.84286	-0.96768	0.30862	-1.01782	-0.06611	-0.15161	-0.51816	-1.63775	-1.05534	-0.60316	-0.76142	0.05603	0.68674	-1.73064	-0.87558	0.86768	0.69841	0.42253	1.21064	-0.05999	-0.75355	0.49377	-0.83764	0.26786
CSRP3_rep2		0.95000		40	D	B1	56	89	700	790	-6.39414	4.77286	4.63306	-0.23781	4.91918	-2.35551	-5.27682	-0.31119	-1.32460	-1.22368	-1.32946	2.96588	-0.69120	2.00191	-0.45584	-0.58220	-1.23718	0.52135	0.83048	1.67521	1.96071	-2.05537	3.78338	-1.28297	0.07671	-0.24483	1.57475	-1.14487	0.37042	1.76336	1.40954	-1.04791	0.11242	0.39743	0.37418	-1.64087	1.32812	-0.02304	-0.31678	2.07265	-0.46059	-0.53245	0.65582	-0.05500	-0.55751	-0.50679	0.07417	-0.04634	-0.56739	-0.20530
DST_rep1		0.80952		21	D	B1	56	89	321	888	1.33666	-9.50226	-2.45225	-1.20142	0.88780	-4.15593	2.97770	7.34540	-4.38257	1.67295	0.82300	-1.16036	0.40471	0.49586	-3.75972	-0.39643	0.22627	-6.16048	2.04954	-0.86595	-1.61128	-0.12680	-0.08331	-0.29115	-1.61760	-0.10941	-0.87518	-0.18842	-0.64722	1.02469	-1.98312	0.83515	-0.47255	-0.06181	-2.01342	-0.47668	-0.15871	-0.36917	-0.75864	0.88883	-1.66191	-0.06347	0.99542	0.62373	-0.89244	0.72058	2.28119	-0.74245	-0.86783	-0.67355
TNNT2_rep2		1.00000		29	D	B1	56	90	321	272	-7.40440	-0.88905	-1.41321	-5.47041	-1.84812	2.90446	-4.00405	-0.65475	-1.46136	-0.16988	1.85117	0.11273	-2.43876	0.12278	-1.16866	-1.78425	-0.05612	-2.32838	0.66265	3.01268	-0.23168	1.55102	-3.44787	1.51538	0.06945	-0.37012	1.68974	0.55769	0.89897	-1.50862	-1.11699	-0.96386	0.00462	-1.00125	-0.74531	-0.78623	0.13817	-1.23327	0.95076	0.26166	-0.86426	0.31245	-0.70971	0.24838	0.63405	1.85162	1.01175	0.12242	0.25491	0.84089
SDC4_rep3		0.96296		27	D	B1	56	90	792	326	-1.39011	-5.21921	3.34630	-3.08301	0.27588	-3.18674	2.57728	1.05309	-3.27714	-1.53745	-4.02060	-2.23136	1.42384	-0.69968	-2.72167	-0.44342	2.06531	-2.61892	1.35213	1.51361	-0.88574	0.18127	0.77601	-0.00740	0.48265	-1.67609	0.06210	-0.30356	-0.34846	1.87812	-1.27353	-1.34281	0.39471	-0.78174	-0.66566	-0.64112	1.44200	-0.26709	-1.08246	2.37912	-0.71878	-0.90147	-0.06868	-0.17843	-0.38974	0.41697	0.14063	0.69900	0.94934	-1.34882
MARK2_rep1		0.96552		29	D	B1	56	90	696	298	3.71944	13.13965	-1.65379	-2.41685	-1.83273	-2.30058	-0.73172	1.12931	-0.53653	0.04010	2.60125	-1.09207	-4.28145	-3.77360	0.56665	-1.07366	-4.61111	-2.27600	-0.65906	-2.97489	3.66896	-1.42503	0.75753	0.43797	0.11166	-1.09926	-1.42631	-3.02461	-0.97974	-0.86390	-0.29510	1.24853	-1.34717	-0.53427	-0.11694	1.62800	-0.96178	-0.86028	-0.71832	-1.28639	0.14694	1.38226	-2.72981	1.00730	0.18837	1.07307	-0.94029	0.59505	1.53221	-1.08757
MYO1C_rep1		1.00000		6	D	B1	56	90	779	460	14.79434	-23.65753	-0.53556	-3.58189	5.49003	7.80000	-9.05558	13.46115	5.82131	2.48188	-3.05598	3.62971	7.50283	-0.39075	0.56526	-4.77543	-1.27955	-7.58920	-7.89107	-1.07861	6.49082	5.41085	4.95075	1.45520	0.77927	3.29045	-1.36685	0.17615	1.69033	-1.67068	1.40365	-1.75448	0.55660	1.35301	1.35972	0.30187	2.34381	1.30883	-0.70631	-0.50491	1.00040	-1.19381	0.10725	0.02653	0.59471	0.68270	0.70220	-0.63308	0.55804	-0.56883
AMPH_rep3		0.93478		46	D	B1	56	90	418	500	-5.41762	4.73639	-2.13940	4.45629	0.54079	-0.69771	-5.81290	-1.52420	0.20733	1.32474	1.35571	-1.53723	1.14188	4.05275	-1.34941	-0.25224	1.91967	1.88435	-0.07503	-0.14545	-1.24989	-1.89895	-1.41739	2.28441	0.66588	1.18478	1.28055	-2.14059	0.06573	0.90249	1.55883	-0.27801	1.08748	0.78308	0.74604	-0.54030	1.15123	0.05552	-0.47140	2.50779	-0.44821	-0.58826	0.57953	0.54690	0.48345	-0.01054	-0.39757	0.81918	-0.57305	0.79169
AMPH_rep3		1.00000		33	D	B1	56	90	256	563	-8.46578	-0.15717	-4.17235	-6.55030	0.85363	5.17367	-1.35023	-0.58381	3.08133	4.14300	0.95042	-1.98241	-1.09074	-1.27018	-2.50866	-1.59302	0.22869	0.86078	1.74774	1.72175	-1.07673	-3.45084	-3.66724	-0.98156	0.41708	-0.22962	-1.21217	-1.18498	-0.26813	0.14878	-0.39630	1.39537	-0.17399	2.43865	-0.73975	-0.95812	1.14587	0.21536	0.55766	0.54321	0.71769	-0.16148	1.91781	0.28847	0.96833	-1.05358	1.19755	0.04905	-0.38011	1.13494
ILK_rep2		0.94595		37	D	B1	56	90	519	633	-2.21633	3.41871	1.38276	-1.89534	0.50925	-4.97790	-3.90800	3.43181	-2.81533	0.69629	-0.31815	1.03492	-3.21774	-2.35067	-2.96873	1.81178	0.46261	0.24540	-1.23116	1.93059	-1.58774	0.75481	2.07227	-0.65045	-0.59075	-0.74745	-0.26582	-1.45355	-1.93550	0.47260	0.09189	0.33596	1.17844	1.06856	-0.51082	-0.07218	-0.14263	0.89888	-1.19201	1.33230	1.10289	2.71020	-0.66625	0.87822	-0.22658	-0.74541	0.31271	0.81908	0.90760	-0.54602
PLEC_rep1		0.88889		9	D	B1	56	90	311	837	26.34282	-9.71531	-7.26932	-5.59582	3.13403	-1.68636	-0.81400	0.54704	-8.20760	3.44597	4.82564	-3.23254	-3.22708	1.73761	-1.18567	1.71197	2.23477	3.41739	-1.88479	-0.60849	-2.08928	-0.48301	-2.01959	3.02504	-1.51194	3.23853	-0.93540	1.00150	0.33730	0.88167	-0.89015	1.06476	-0.68222	2.34208	-1.20410	0.85368	0.43054	0.43377	0.13936	1.00179	0.66498	-0.85270	-1.19165	0.98607	-0.92046	0.53418	-2.45698	-0.76422	1.54257	2.62824
ROCK1_rep3		0.83333		30	D	B1	56	91	249	225	-8.81905	1.03503	3.46639	-4.22715	-0.93833	4.75809	-3.54591	-6.55887	-0.98210	2.64322	2.52219	-4.62050	-0.92447	2.87283	2.25826	-0.17358	1.54220	-1.74475	-0.12813	-1.18925	-0.64831	0.19331	1.42084	3.30028	-2.56667	-1.44634	-1.46126	0.38077	-1.21471	0.04874	-0.09400	-0.08690	-0.61438	0.31058	1.95645	-0.21482	-0.23242	-0.51943	-0.71859	1.23046	0.57334	-1.42566	0.60694	1.66128	0.87573	-0.52121	-2.01220	-0.22278	0.04191	-1.36512
EPB41L2_rep2		0.93333		30	D	B1	56	91	144	254	-3.92367	0.58883	-0.15911	1.53504	-2.51147	-2.38754	-0.81161	-2.91653	-0.81438	-1.92198	1.46719	-2.14151	3.08311	3.39327	0.44432	-1.76438	0.36207	-0.92275	0.46266	1.23005	-0.90945	-1.13576	0.03674	2.41442	-0.81345	-1.28073	0.26510	1.68266	-0.76914	0.29455	-0.58527	-2.60100	0.47839	-0.83803	1.11738	1.66696	-0.79857	-0.79644	-0.76146	0.69154	0.94800	0.05874	1.20296	-0.27702	1.66650	0.08873	-0.00467	-0.12584	-1.15273	-0.35500
GNA12_rep2		0.64103		39	D	B1	56	91	409	315	2.62519	-1.07671	4.23432	-3.82569	-4.46190	1.29998	-7.26119	1.09917	-3.83440	-1.95263	-3.05292	-0.37854	3.01174	1.86979	-3.64233	-2.13179	-0.43012	-2.79226	-0.04011	1.36206	-1.46998	-1.79286	-1.27123	1.06177	-3.79966	-0.41542	-0.77841	0.70601	-1.83653	-0.67781	-0.37390	0.65728	-0.18746	0.29874	-0.83968	-0.79858	-0.05224	1.69147	-0.58360	0.89534	1.56130	-1.64795	-0.50213	2.64258	-1.30353	0.66742	1.21975	-0.08315	1.14466	-0.56235
ROCK1_rep3		0.95455		22	D	B1	56	91	162	331	-11.33883	-1.58786	-2.23429	-3.34497	0.95372	-0.67967	0.72237	-2.74500	-2.24460	-0.15102	-1.13641	0.17884	-1.66250	-0.07684	-0.69580	-0.50020	0.41368	2.40980	1.70137	-0.24329	0.99858	0.48925	1.14365	2.46852	2.84619	-1.96374	0.78384	0.95680	0.94729	-0.31877	0.24496	0.41911	0.11029	-0.18607	-0.53308	-0.19559	-1.03959	-0.75539	0.63731	0.33610	0.32786	-1.08390	0.92003	0.43030	-0.31994	-1.95471	0.41125	-0.05088	1.00733	-1.31942
SVIL_rep2		1.00000		16	D	B1	56	91	551	498	31.74426	-4.60291	-15.67511	-7.66749	-2.65326	0.69004	5.37304	-2.46657	-7.01503	-3.64648	-2.84234	-0.49947	-3.40042	2.63734	5.19962	-6.09808	-1.47801	7.67748	-0.85864	-5.05684	-4.52351	2.39581	1.12768	6.31920	5.88742	4.01389	0.82249	-0.24557	-0.11810	-0.14457	-0.21871	-1.48872	-0.87495	-1.01036	1.00459	-1.53236	-1.99665	-0.78217	-0.94267	-0.49763	-0.99218	-0.71315	-1.55506	0.11765	1.24116	1.59183	-1.28375	-0.40981	0.98844	1.43105
SVIL_rep2	SRC_rep3	0.60000	0.35000	20	D	B1	56	91	555	535	14.43716	3.02396	-7.20290	-5.68037	-4.58382	1.63394	11.33074	-5.30990	7.77279	0.20246	-8.08350	-2.22895	-3.01877	6.92856	0.98244	-2.08896	-6.31279	-4.44725	1.18098	-2.25624	-1.65878	1.00489	1.36259	3.13766	0.64694	2.06805	0.63720	1.33189	-0.92240	-0.15516	-0.71564	-1.59260	-2.80673	-0.02167	0.67081	2.77451	-0.89863	-0.93931	1.78781	-2.02595	-2.60901	-1.22647	-1.47692	0.91520	-0.51349	-0.40127	1.71973	0.81670	-1.46886	-0.92449
SRC_rep3		0.92308		13	D	B1	56	91	522	558	16.42969	-0.34426	-9.86135	-1.38765	-1.76654	5.73144	10.18222	-4.19289	-3.58050	-0.25978	-3.47423	0.78442	-1.49180	1.48271	1.26343	1.52201	-1.27602	2.37837	0.28932	-0.23428	-3.85645	1.96400	-1.17981	1.10653	3.30501	1.96826	0.63801	0.15476	1.59399	-1.00274	0.63742	2.19924	-0.98007	-0.82125	-1.68865	-1.03178	0.95677	0.63555	0.27690	0.15615	2.79758	-2.17692	1.06095	-1.43963	0.81927	-0.81468	-0.73092	0.76578	-0.14422	-0.91429
SRC_rep3		0.96296		27	D	B1	56	91	455	583	4.44608	6.83487	-8.14119	-1.17136	3.04651	-2.53638	-0.53234	-3.22440	-2.23796	2.16140	-4.31638	-0.73480	-4.22812	-1.17436	0.07612	0.27947	1.80714	0.84057	0.86279	0.41601	2.83368	1.84037	1.85915	-1.01741	-0.92122	1.55838	0.01434	-2.00165	-0.63765	-0.38944	0.14732	1.84296	-1.04879	0.34562	0.63480	1.53554	-0.79623	0.02192	-0.60239	-1.62146	-0.12072	0.93801	0.58331	0.03039	0.07621	-1.82077	0.88983	0.76483	1.13654	0.27673
MPRIP_rep3		1.00000		6	D	B1	56	91	309	596	26.12189	-24.06401	1.07529	0.91765	4.86055	3.39971	-8.99818	6.26038	5.77644	4.16095	1.96021	2.06043	2.63261	0.79474	2.26756	0.14734	-1.02156	-2.14217	-0.07286	-0.44224	4.91640	5.33551	1.70022	-0.90116	0.80436	3.43431	-1.34792	0.83361	1.89314	-1.71149	0.42042	-0.74001	0.45267	-0.13374	1.23210	-0.35682	3.78957	-0.07808	-0.13079	-0.09686	0.26563	-0.49700	-0.29049	1.80612	0.66321	-0.17967	-0.36328	-0.08719	-0.19954	-0.25351
PAK1_rep3		0.91667		24	D	B1	56	91	388	739	-4.21987	-5.11345	6.16533	1.59512	0.55998	-4.56433	2.19546	-1.53173	-4.62394	0.89590	-1.27380	-0.16514	-2.44761	-2.67144	0.07849	1.33309	0.74482	0.11065	3.38045	0.05786	-2.16787	-0.28982	0.68201	1.10098	-0.87582	-1.08080	0.87161	0.33230	-0.28790	0.80677	-1.41356	0.55061	1.09592	-1.48760	0.15105	1.33557	0.09572	-0.94619	-0.08330	0.11080	-1.34048	-0.59813	0.54429	0.86294	0.22718	0.28202	-0.55588	0.74948	0.85726	0.48903
RHOQ_rep1		1.00000		38	D	B1	56	91	780	818	-8.14384	1.03125	-0.76763	-6.29854	-2.02590	5.37004	-0.69099	1.32012	-2.17659	1.78011	0.10257	1.42323	-3.19374	-0.71512	-0.21181	0.10273	-1.93942	1.20073	2.11994	-0.54261	1.82356	-3.48879	-2.66679	-2.01868	2.15612	-1.32195	0.71927	-0.65735	0.51629	0.91540	-0.27494	-2.79688	-1.49891	0.37921	1.20238	-2.65921	0.31013	0.03228	-0.06055	1.43249	-1.82436	-1.94921	0.66729	0.97768	-0.55601	1.51307	-0.42981	0.13106	0.23940	0.73497
RASA1_rep2		1.00000		25	D	B1	56	91	547	847	-9.32784	-4.63483	3.34329	0.87501	-1.27769	5.82228	-2.45458	-3.16209	-3.72834	3.22566	1.02370	1.87886	-2.88043	-1.07895	3.53033	-0.92970	-1.82979	-0.51555	0.65807	-1.62549	0.99536	-1.27855	-1.62279	-2.17652	1.04410	0.76606	-0.74687	0.59235	-1.53269	-0.10470	1.58477	-0.68294	-0.65358	-0.19270	1.36605	-1.53427	-0.28562	0.16585	0.21236	-0.22332	-0.09604	-0.48612	0.50333	-0.20083	0.94403	-1.33483	0.04903	-1.13362	0.40739	-0.70037
BAIAP2_rep2		1.00000		19	D	B1	56	91	246	870	-1.89478	-2.06260	2.53591	-4.02482	0.62397	2.07313	-6.09186	-7.84009	-5.75424	-0.30417	-0.95299	2.05219	-0.58023	2.58815	1.28368	1.09998	1.12687	-2.79501	2.07658	-0.77888	-0.16582	2.89414	0.29951	-0.80403	-1.30886	-0.28230	-1.69760	0.42604	-1.64448	0.62144	0.32348	-0.58290	-1.95410	0.24873	1.26241	-0.32788	0.29364	-0.58076	-0.37088	1.49937	0.79339	-0.44534	0.83228	0.03478	0.45253	-1.15048	-0.69680	-0.72448	-0.40267	-0.64477
BAIAP2_rep2		0.97059		34	D	B1	56	91	172	890	-7.00927	1.63942	0.00124	-2.86356	-4.66358	3.35138	-6.32073	-4.69978	-2.92809	4.88425	-0.90510	0.89177	-1.08499	4.09248	2.67026	0.99749	3.53032	-2.48001	1.73927	-1.63201	-1.38418	0.57798	1.52483	2.46332	-2.26255	-2.06560	-0.87459	0.33958	1.46059	-2.08063	-0.00287	-2.15715	-0.04265	0.69228	-2.00778	1.50687	-1.42073	0.32536	-1.58904	-0.34887	0.86307	0.08720	0.82912	1.51501	-0.69280	-1.87959	0.00641	0.49175	0.75630	0.79942
ACTR2_rep3		1.00000		35	D	B1	56	91	426	907	12.39474	-11.45457	4.34353	-1.60920	-2.04956	3.41350	2.40823	9.26446	2.79270	-0.32724	-5.63633	0.18146	4.15372	0.74831	-7.77981	-0.39206	-1.93235	-4.75032	-7.37305	0.13408	3.27971	0.47398	0.40681	-2.05050	1.37867	0.97637	-0.99837	0.86941	0.02385	0.31861	-2.13563	0.31021	0.45339	-0.14732	-1.53966	-0.40374	0.44290	0.85386	-2.47789	-1.40246	0.88182	1.01912	0.52710	-1.98252	-2.14370	1.54226	2.08468	-0.03763	0.43632	0.79098
TNNT2_rep1		0.90625		32	D	B1	56	92	335	208	0.62668	-7.22883	-0.50590	2.95360	-1.80312	-3.62704	1.89580	1.80010	-1.26310	4.58306	0.53838	1.43219	-0.13056	-0.78544	-3.06702	-1.38955	0.12831	-3.78014	2.51563	-1.96134	0.36137	-0.19671	1.25532	-1.81961	-1.54614	0.65345	0.86383	-0.57898	-0.16239	0.89137	-1.70343	1.53452	0.10548	0.16551	-0.29724	1.65966	-1.35058	0.32877	-0.49447	0.27186	0.37891	-0.70839	1.17984	0.78273	1.29981	-2.33526	1.38857	1.04053	-0.49688	0.22723
PTPRM_rep2		1.00000		28	D	B1	56	92	534	230	-8.44778	4.10054	2.44571	1.68601	3.93224	-4.93188	-0.21035	0.37082	0.78481	-0.65353	-0.27045	0.32209	1.03111	2.11859	1.71903	-0.71185	2.43401	-0.71273	-2.22443	-0.18531	2.10030	-0.70530	0.11804	-1.51381	0.73139	-1.00165	2.24837	-0.84595	0.78945	0.72439	0.48976	0.65077	1.22025	0.78910	-0.28046	0.22111	-0.50379	-0.29399	-1.87796	0.89036	1.23119	-0.16282	0.51237	0.77522	-0.35094	-0.84704	1.37802	0.65770	-0.14112	0.60642
WDPCP_rep1		0.89744		39	D	B1	56	92	660	281	-6.00403	3.97780	3.02713	6.69421	3.06485	-0.93587	-0.59005	-1.58165	0.79505	-2.90576	2.87492	-4.38137	1.04349	-1.71441	1.03262	-1.26262	0.06317	2.67849	-0.85984	2.20107	-2.37305	-0.98047	-0.59844	0.89851	0.27951	0.61838	1.37565	-1.11345	-0.42335	1.44733	0.39569	-0.02653	1.22360	0.84018	0.26049	-0.14473	0.43674	-1.46810	-0.47668	-1.16958	-0.18974	-0.71238	-0.00295	0.76873	-0.09902	-1.50724	0.28477	0.18830	-0.45974	1.04713
WDPCP_rep1		0.83871		31	D	B1	56	92	583	345	-6.00571	6.33439	3.94644	1.51500	2.36247	-2.11890	-3.21949	-2.65469	1.48377	1.76685	-3.59917	-1.36418	-1.33256	0.28920	2.00668	-2.72658	3.96972	2.63865	-1.71478	0.73180	0.49658	-3.43892	-0.18650	-1.24670	1.73002	-1.72538	-0.55198	1.14311	1.67205	0.20738	-0.08513	-1.11289	1.69322	-1.15754	0.64011	1.06912	0.60463	0.18370	0.10005	-0.51308	1.21410	-0.46319	0.22504	-1.03211	1.20180	-1.61317	-0.88070	0.02230	0.00073	0.53592
SDC4_rep3		0.88889		9	D	B1	56	92	561	461	33.29094	-24.44936	10.43887	-4.77376	4.86837	1.96939	-8.89430	6.65170	8.50639	-2.89476	-1.41787	-2.66376	2.71610	-2.60742	-0.94400	-0.33090	3.71533	-3.72584	2.11550	0.26065	6.05283	4.02622	2.62317	3.96808	5.58225	3.69886	-1.44505	0.07881	1.00530	0.17640	-0.80306	-1.87819	0.46965	-0.15263	-0.64907	0.69564	3.11625	0.99189	-0.93484	-0.15689	0.46641	-0.95215	-0.18038	1.22050	0.20917	0.26117	0.78495	-0.11131	1.90906	0.63553
MYL12A_rep3	FLOT1_rep2	0.34375	0.31250	32	D	B1	56	92	546	570	11.07078	2.32402	-12.01341	-3.57715	-6.96049	-0.43655	4.26478	-4.95716	-2.64871	6.27967	-0.75545	-2.00540	-2.03064	-0.53156	0.30414	-1.92722	-0.96672	2.31600	-1.44252	1.88379	1.55865	1.56520	0.57654	-0.48219	3.36102	0.17012	-2.38774	0.72914	0.98455	0.81466	0.89029	1.31580	-1.13903	-1.75668	-1.94302	-3.33305	1.31361	0.21870	0.56283	-0.06406	1.24827	1.56669	0.09132	2.02144	0.01172	0.03024	-0.59327	1.38533	-1.29087	-0.25376
ABL2_rep3		0.96774		31	D	B1	56	92	336	633	10.75696	-11.93399	-4.24028	-3.53982	0.61561	-5.26849	4.85254	4.46480	-3.18528	-0.63743	-1.34796	-2.17288	1.43794	0.40645	0.06172	1.91430	-0.07763	-4.07452	1.13000	2.36796	2.07503	-1.67951	2.17759	0.11504	-0.16100	1.66562	0.29909	-0.25038	-0.86752	1.82158	-1.12771	0.70600	-1.36496	-2.38194	-2.18138	-0.38382	0.85452	1.88805	-0.75326	1.93413	0.01903	-0.07345	0.32205	-0.59125	0.27321	0.50446	1.02849	0.59073	-0.06410	0.10550
NEXN_rep2		0.94444		18	D	B1	56	92	933	696	34.02515	-4.51658	-4.64996	-8.73463	7.18891	-3.83143	-0.46751	0.59251	-8.76656	-5.60847	2.53568	-5.11590	-5.67619	-0.73325	4.75385	-0.26005	3.39010	0.66632	-1.16020	-0.76769	-2.23524	0.61629	-1.10490	0.46809	0.02914	3.10619	-0.80822	0.32491	-0.72461	0.75923	-1.12816	0.97341	-1.58256	-0.64165	-2.18105	-1.42760	-0.87555	1.19856	1.54559	-1.86867	1.12676	-0.99107	-0.91904	-1.10584	1.56245	0.15264	-2.26629	-0.52177	-2.18714	-0.32747
VASH1_rep2		1.00000		8	D	B1	56	92	275	702	35.35453	-25.21042	-0.97576	-3.90252	7.06109	5.41626	-6.64021	4.52139	9.74589	4.07605	2.13678	-0.09530	4.00910	1.33473	6.80924	-2.60288	-0.19407	-2.61968	0.11349	-2.49260	4.53577	5.42583	2.02776	-1.55088	-2.58615	3.98787	-1.03445	0.62459	2.17443	-2.51374	1.15843	-1.48843	0.27195	0.19831	-0.06842	0.55534	1.64635	0.74277	-1.12978	-0.12554	-0.18343	-2.02837	-0.66442	1.27345	1.26219	0.79937	0.63602	0.54687	-0.65841	-1.47074
MYH4_rep2		1.00000		44	D	B1	56	92	665	745	-9.22482	-1.19764	-5.17005	-7.24836	8.26093	0.38831	0.34231	0.41068	4.16194	-0.11235	2.74105	-3.47886	-1.60851	-1.75573	-4.83541	-1.27718	0.89138	-2.85617	3.84004	0.31268	-0.61797	-1.71435	-0.12850	2.67100	-0.70628	-0.57719	-0.67402	0.40485	-0.28877	1.01757	-1.19386	-1.74998	-1.41172	-0.04960	-0.18258	-0.14651	-0.41636	0.23911	-0.57736	0.21094	-0.91169	0.67795	-0.28792	0.41996	0.35718	-0.74979	-0.31236	-1.17705	-0.05054	-0.09483
FLOT2_rep2		0.73684		19	D	B1	56	92	285	779	-2.81079	-7.52226	0.78337	3.14467	-2.82751	-3.71119	4.25562	-0.26262	-0.04210	-3.11198	1.88275	-0.03037	3.12916	-0.09198	0.19911	0.35554	-1.60119	-2.00707	1.91560	1.17860	-0.65167	0.55106	-0.58595	-0.43451	1.01577	0.50942	1.44050	-0.46209	0.49350	1.73373	-1.80382	-0.80468	0.25138	-1.56190	0.10143	-0.48336	-0.82060	-0.36903	-0.50326	0.48353	-0.04639	-0.36254	0.00897	-1.06630	0.68722	-0.99047	-0.89421	0.14766	-0.41530	0.52311
MYL9_rep1	SPATA13_rep1	0.60417	0.35417	48	D	B1	56	92	129	890	-0.83925	-0.08951	9.45178	-6.81250	-1.88194	-2.65295	1.27858	-0.45103	-4.60989	-7.18546	-0.21151	0.66999	-0.85071	-0.07383	1.38674	2.02738	-0.88488	-3.70682	2.21647	-2.28331	3.90122	-0.49197	1.02211	-0.06178	-0.00990	-3.53459	0.54267	-2.19595	-1.68936	0.95205	0.90350	-3.40617	-1.58543	0.06049	0.67510	-0.62768	0.02464	-0.88896	0.40921	0.83169	0.94063	-1.95497	-0.32389	-0.42916	-0.15271	-0.57006	1.62012	1.09491	1.24833	0.22166
CONTROL_rep19		1.00000		15	D	B1	56	92	297	876	14.22565	2.00090	-12.38275	3.25168	-5.63047	0.51886	1.18787	-3.52044	-5.13111	-3.74944	2.67142	0.09243	1.59119	-1.65028	-0.18642	-0.10840	-3.17977	2.17628	1.01789	3.03800	0.29534	1.96869	-2.58962	0.98595	0.51732	3.19684	0.30883	-1.67334	-1.57026	0.03036	1.24116	0.27088	-0.54990	0.14354	-0.28079	1.68756	-0.74206	-1.01431	0.92272	-1.40666	-1.40631	-1.61627	1.99221	0.43652	-0.78754	-1.83198	-0.19922	-0.06830	-1.41850	-0.75021
ACTN4_rep3		0.73333		15	D	B1	56	92	701	903	-4.45225	-3.02511	-0.77746	-5.50260	3.85974	1.85391	-0.34119	-2.16110	-2.96792	0.36116	-3.07093	-0.34306	1.43482	-2.92480	-3.79174	-3.45845	0.70793	-0.90052	0.52155	-2.09315	-2.23883	1.47072	-0.76234	-0.07632	-0.51315	0.25227	0.56416	-0.49751	0.47805	0.98655	-0.12997	-1.65471	-0.53141	0.31728	-0.72428	-0.90586	0.04234	-0.30309	0.60780	0.27321	-1.31043	-0.29778	1.30408	0.82910	1.17548	-0.10357	1.14918	-0.94502	0.19223	-0.77742
LLGL1_rep1		1.00000		8	D	B1	56	92	783	944	28.92920	-14.72513	5.68935	4.58989	3.42358	9.84759	-3.51296	-6.61948	5.49457	1.28155	-4.30353	2.05437	-4.73162	4.25892	-0.92940	2.54835	-5.79988	4.37007	-1.67373	-3.50074	-1.98480	6.64921	-1.70349	0.72350	2.68031	3.35624	-0.38542	1.38032	1.27790	-2.26149	0.81965	0.08276	1.01530	1.33466	1.63090	-1.18817	-1.29813	-1.46045	-1.03852	-0.36121	2.31450	0.05597	1.37520	1.75479	-0.23642	0.89352	0.14975	-0.25703	1.27477	1.70917
LLGL1_rep1		0.70000		10	D	B1	56	92	659	956	22.30612	-18.02937	12.72379	9.66717	0.01474	1.93633	-8.05432	-0.28846	9.22516	-1.89373	2.40406	-3.61633	1.73358	0.58252	-1.04675	3.24886	1.39426	-0.90302	4.77434	4.28987	3.08334	6.38568	-2.49274	2.04938	1.66877	3.08683	-0.95296	0.48836	1.26804	-0.42192	-0.59842	-0.50164	2.07815	1.05428	0.13235	0.42935	1.37293	-0.20781	-0.77911	-0.54048	2.17970	-1.09290	0.37265	0.46602	-0.36876	-1.44792	0.16514	-0.32513	-0.06848	-0.69769
DMTN_rep2		0.90323		31	D	B1	56	93	297	140	5.09754	0.01563	1.21540	0.80095	-5.91952	-9.95166	2.16523	-2.20229	2.44283	-1.76880	2.09207	0.28001	-0.07002	3.30105	-1.80995	-5.62804	4.13666	-2.76032	2.29868	-1.66898	1.88911	-1.19857	-2.40334	1.04506	4.27438	-1.32080	0.94687	-1.65908	-3.04939	2.56456	0.89502	1.83511	0.74855	-0.34162	-1.20924	0.00755	3.16465	-0.79186	-2.03105	-0.49263	0.17039	1.34848	-1.56173	1.82429	1.29350	-0.36489	-0.71442	1.18784	0.02491	-2.27395
CTTNBP2NL_rep3		0.96970		33	D	B1	56	93	513	132	1.59392	8.64568	-4.29294	-4.18975	6.05042	5.27930	-1.19252	-1.91091	-3.34887	0.35467	-0.53608	-1.15486	-3.81092	-1.07220	-0.67640	1.25330	0.04183	-1.46428	4.48347	-1.07310	2.77503	-1.55500	1.06405	0.33908	2.76301	-1.25250	-2.12894	0.20873	0.12625	-1.24508	0.57024	0.83008	-1.55895	-0.08320	-1.62997	-1.35846	1.21393	0.43997	-0.69188	1.38997	0.03862	-0.83654	-0.75821	-0.03451	0.51746	-0.53677	0.05944	1.52300	-1.35116	0.25174
MYH1_rep1		0.55556		9	D	B1	56	93	208	208	21.17501	-20.17332	3.77189	-19.52004	-5.76549	4.58684	-0.73769	12.06833	7.60461	-2.56990	-8.64620	3.64845	4.90659	-0.16778	0.37163	0.46885	-2.63836	-8.16781	-5.78114	0.91177	4.47150	3.89132	3.73348	4.12341	4.81794	1.93988	-1.17146	-0.82186	-0.61174	-0.10411	-2.15519	-1.58242	-0.97731	-1.04286	-3.62586	0.64385	2.41701	1.02764	-0.67661	0.38044	0.27881	0.89407	0.86376	0.19506	0.62255	2.55104	2.99710	0.63766	1.10013	1.12407
PDLIM5_rep1		0.87805		41	D	B1	56	93	366	372	-6.64721	0.04699	1.40015	0.83435	6.60930	-4.93960	1.16624	-0.54166	-3.77654	-3.98257	-2.11089	-0.69513	1.77888	0.82319	0.41694	2.45169	2.79958	0.66516	2.11987	-1.27745	-0.68417	0.41082	0.80506	2.18570	-0.57097	-1.13695	1.46436	-0.13715	-1.97400	-1.42853	0.05608	-0.07299	0.07656	-0.66117	-0.45184	-0.20127	0.15808	-0.37455	0.26496	-0.25660	0.14822	1.27663	0.97422	1.01073	0.78719	-0.83613	0.58644	-0.87980	1.33460	-0.63348
MSN_rep3		1.00000		27	D	B1	56	93	585	438	-1.64805	4.35463	6.56406	2.05892	-1.09865	-0.33417	-9.74703	1.22004	-2.53117	-0.26944	-4.93451	0.23080	-0.07207	2.72654	0.12332	-0.19308	1.91511	-1.26089	1.02289	3.09106	-0.24617	-1.89129	1.22685	-1.04083	-1.69298	-1.12676	2.27988	0.68937	2.31251	-1.54596	-0.94057	-0.40728	0.91909	-0.04887	-0.55783	1.26058	0.97940	0.73535	0.26734	-1.74959	0.73348	-1.37883	0.01127	0.42408	-0.52391	0.10290	-1.15221	-0.91618	0.79104	0.31975
KLHL17_rep1	TAGLN_rep2	0.51282	0.41026	39	D	B1	56	93	323	489	2.45004	-1.16232	-4.91400	7.77985	-1.64683	-8.55251	0.19219	1.50361	1.03910	1.13690	0.87078	3.22183	0.09328	-1.77599	-2.60744	-1.50900	1.00612	-0.79539	0.99861	1.14752	-0.24410	-0.90914	-2.09552	-1.77605	1.22093	0.62739	2.16501	1.19692	0.14596	0.05863	-2.06999	0.27924	0.23911	-1.51349	-0.04400	-0.27806	0.05303	-1.44628	1.51741	-0.96884	-0.13485	-0.66331	-0.39910	0.35881	1.74759	-0.95074	1.11056	1.13883	0.77276	0.57935
CAPG_rep3		0.97778		45	D	B1	56	94	307	209	-11.73569	4.92105	-4.87155	1.87024	3.24255	-1.63011	1.05587	6.08228	3.04684	-1.24001	0.61184	-3.96236	2.35060	0.42111	-0.15610	-1.46378	-0.33826	1.02948	-0.54369	2.59122	-0.97864	1.92841	1.60855	1.62916	0.92095	-0.66719	1.81536	-0.36671	0.59596	-0.06841	-0.53882	-0.90719	0.33924	0.07609	0.82221	-0.59262	-0.04234	0.73075	1.92609	-0.68270	0.11767	1.47896	1.01313	0.75906	0.32384	-1.77150	-0.25580	1.13550	0.74035	-0.19915
PDXP_rep1		1.00000		27	D	B1	56	94	571	211	-1.26912	8.13875	-6.60034	4.09925	2.21304	2.01707	-2.46760	5.05401	0.79903	-0.01495	1.18917	-3.08729	-3.25406	-5.37507	1.94516	0.98349	-3.46799	-2.30998	1.10804	1.52235	0.07809	-1.77434	-0.95322	1.63474	-2.63969	0.41057	-1.60854	-1.80491	-0.69967	-1.41240	-0.01637	1.75632	-0.21292	0.94325	0.59604	1.57922	0.43175	-0.36457	1.87425	-0.30096	0.39863	0.82874	-0.63379	0.32336	0.42181	0.28128	-0.40904	0.35234	0.56328	-0.75673
IQGAP3_rep1		0.93333		15	D	B1	56	94	704	257	-11.78439	-7.45511	-2.91369	-3.47118	1.78020	3.26303	-0.59238	0.91439	2.78572	3.57643	3.19398	1.89029	2.15425	-1.02327	-0.86655	-1.69094	-1.39420	-1.16820	0.28262	-3.30709	-2.43886	-0.84665	-0.38853	-0.98955	-0.27247	-0.30697	-0.82669	-0.16050	0.48550	-0.25094	-0.74360	0.57937	-0.28426	-0.06788	1.16615	-0.53253	-0.11551	-1.12786	-1.42219	-0.15524	0.08794	-0.48667	-1.20345	0.06075	0.25707	-1.12417	0.02641	-1.10637	-1.31800	-0.72475
CGN_rep2		0.97297		37	D	B1	56	94	198	372	-2.98414	4.17683	-2.73871	-0.74074	3.84323	-4.74433	-2.44201	-1.20382	0.04164	-2.54317	1.41642	2.23227	-1.65285	-0.85717	-0.54309	-0.03931	-0.41396	-3.14140	-0.27436	2.05524	1.96111	0.02962	0.23623	-2.32911	0.72049	-1.40384	-1.20625	1.50302	1.45022	0.57133	-0.56300	-0.89768	-0.31322	-1.06772	-0.34846	0.11575	-0.45134	-0.42173	-0.66879	0.41490	-0.12402	-0.13212	0.15509	-0.01821	0.50405	-0.84641	0.41544	0.02451	-0.21581	0.30011
MYO1D_rep3		0.87500		16	D	B1	56	94	827	423	-0.26640	2.55007	-8.94459	0.87388	1.71483	4.61054	6.06526	1.48051	3.37808	2.11033	-5.99224	-1.51750	-0.43802	1.57388	-3.01283	-1.53478	-4.99838	-2.22665	-0.57410	-0.04606	-1.30729	-0.79139	0.23559	0.04149	-0.49530	0.63748	-0.62760	2.62765	0.73769	-0.97989	0.84704	-1.56840	0.08847	-1.15645	0.10660	-1.05234	-0.33276	-0.72319	-0.75496	0.29462	0.34727	2.11408	-1.14054	-0.94118	-0.09400	0.94088	-0.23890	1.16405	1.05111	-0.92815
MYO1D_rep3		0.85000		20	D	B1	56	94	849	465	7.31207	15.61852	-9.11380	3.58158	1.80715	-6.00708	-1.26904	4.17581	5.18588	6.78343	-6.08296	3.51056	-6.29397	-2.87500	2.47062	2.47682	-3.33048	-3.12712	1.82740	-4.97185	-2.08417	-2.54951	3.87674	3.55730	0.47510	-0.50436	0.49354	2.05890	3.01927	-0.83828	0.38260	-0.06014	-0.16645	-0.08733	0.54456	2.75281	-0.14480	0.33958	-2.00734	-0.40728	0.87149	-0.37970	0.41253	-0.63000	-0.99745	0.44545	0.37877	0.10213	0.52128	0.00251
PLS3_rep2		0.91304		23	D	B1	56	94	518	527	56.17140	5.03325	-1.80525	-22.44904	11.23142	-1.81508	-12.42966	12.96905	-3.13442	-5.00237	-7.92720	-8.49355	9.91903	-2.88091	6.30315	-12.30024	7.91559	-6.02671	-3.02040	-0.58010	-10.81111	3.47216	4.80357	-3.66764	0.59295	2.37496	-0.22225	-1.75008	-1.84163	-1.86896	-0.76502	-1.57901	-0.02972	-4.22182	-1.10777	0.76451	0.73770	1.41762	-1.68047	0.37366	2.74370	-0.36501	1.66477	-3.11438	0.41968	0.04028	0.99981	-2.66103	2.51136	1.07793
INF2_rep2		0.97436		39	D	B1	56	94	834	741	-2.55520	6.68553	-2.54142	-6.11749	-0.20641	4.20780	-1.57643	0.53557	-0.79345	2.52117	-4.41077	-0.71039	-0.74766	-2.26075	-4.63922	-1.39282	-2.25409	0.13775	-0.74134	2.14153	3.53955	-1.77006	-1.10852	-1.19889	1.38925	-2.36921	-2.66762	1.15078	-0.79576	-0.45906	1.73088	0.34786	-0.39301	-0.77908	0.15034	-0.60682	1.39720	-0.09390	0.75166	-1.26050	-0.73110	-1.27241	-1.02043	0.15525	0.40484	0.15743	1.20717	-1.08349	-1.77496	-0.46656
PLEKHH2_rep1		0.64179		67	D	B1	56	94	567	893	2.00729	1.55479	11.08005	0.95971	-3.11518	4.33600	-8.73319	-4.98287	-7.27402	-3.05361	-1.16202	-0.22026	2.92863	3.89793	0.72684	2.01427	-2.04225	0.46175	2.05452	-2.81127	-0.89710	0.51511	2.04884	0.34327	-1.05092	-0.94358	0.73925	-2.82717	-0.16877	0.64079	2.23218	-0.34198	-2.87055	0.91193	1.03141	0.33110	2.19331	0.92948	-0.57029	2.18268	-2.70852	-1.20649	-0.79198	0.95685	-0.81352	-0.17107	-0.76142	0.99561	1.54612	1.53789
VASP_rep3		0.87879		33	D	B1	56	94	804	833	-2.76047	5.48230	-9.35449	-10.22520	4.35500	-3.39455	1.61936	-1.62368	1.04227	0.18911	2.10643	-0.47986	-7.40478	-5.05214	-2.71800	0.27961	0.79722	-1.30621	1.74303	-0.49794	2.93797	1.35814	-0.46193	2.53774	-0.00198	-2.32510	-2.43512	1.15380	-0.03679	1.11960	-0.03610	-0.38488	-1.43925	-1.14490	-1.85805	-0.07666	-0.84833	-0.12916	-0.82140	0.43953	0.33919	-0.86634	0.07021	-0.68193	0.22762	-0.94867	-0.90350	-0.01545	-0.53003	0.99809
CONTROL_rep12		0.97297		37	D	B1	56	94	414	891	-7.52601	-5.17161	6.89832	9.02437	-3.99640	9.12105	-3.83891	0.04081	-5.74099	-2.73778	-0.49556	1.81755	1.60372	3.20964	3.32943	-0.53429	-0.77530	0.94262	0.76786	-1.40432	0.02201	-0.37130	-0.37493	-0.45783	2.67600	-0.93947	1.40383	-1.30051	2.82305	-0.42673	1.59836	-0.69885	-0.99409	-0.51416	-0.34917	-0.07797	-0.20729	0.11651	-0.90403	1.08508	-1.57557	0.48096	1.67951	-1.22398	2.69487	1.06275	-1.97578	-1.55477	-1.65047	-0.83607
CONTROL_rep12		0.94444		36	D	B1	56	94	186	935	-12.14386	-6.44526	0.60845	2.68232	3.41301	0.44107	-3.11324	4.17859	-4.02114	0.67864	-0.37216	1.68426	0.25957	1.70894	-0.82265	0.55000	0.19227	-0.76973	0.56795	-1.37465	-2.79619	0.11275	0.14517	0.08637	0.97337	0.42411	0.49567	-0.57219	0.51154	0.50059	0.40929	0.76411	1.25549	1.16688	0.48454	0.57384	-0.40792	-1.23110	-0.21909	-0.81439	-1.20500	0.68843	0.61467	-0.63007	0.27713	-1.06082	-0.19569	-0.21509	-0.41633	-0.41211
NEXN_rep1	LASP1_rep2	0.55882	0.38235	34	D	B1	56	95	293	76	6.38814	5.98414	0.22675	-1.31117	-14.25042	5.15466	2.71812	-1.25048	3.52416	3.46980	-5.46176	-4.51768	4.40988	-2.42855	-3.82168	0.34024	-0.81738	4.07654	-2.32732	1.28937	-3.90812	1.87030	-1.15235	2.70202	-0.40880	-0.41847	0.58616	0.72090	3.20441	0.26839	-1.96386	-1.02721	0.10714	0.71782	1.00555	2.07146	-1.58336	0.52737	-1.86051	0.53050	0.85738	1.05281	-0.14391	-1.79538	1.14404	0.52650	-0.48329	-0.64867	0.89675	0.41097
PLS1_rep2		0.97297		37	D	B1	56	95	446	325	-1.44669	-1.12629	2.95734	-0.03702	-0.88911	-2.39846	6.75855	-1.84595	1.22217	-5.20178	-7.61253	0.88412	-2.52068	2.64633	-1.99179	-2.38414	-3.95626	-1.25433	-0.36469	-0.83089	-3.01617	-1.27903	0.28051	2.95887	1.49145	-0.44842	1.46779	-0.70700	0.06999	2.52218	0.38817	0.68954	-1.11691	-1.25120	0.50966	1.78314	-0.10891	-0.39457	0.35923	-0.20788	-0.21008	-0.37311	0.29940	0.25330	-0.83032	-0.66734	0.67587	1.54024	2.68184	-0.74253
MYO3A_rep3		1.00000		10	D	B1	56	95	695	313	29.37499	-27.75062	-1.33155	0.67307	4.12795	1.18888	-4.80151	6.09471	8.79704	1.61688	4.91781	2.56926	-0.23250	2.99371	5.63610	3.78658	-1.12816	1.71822	-4.01335	-4.10495	6.39222	-0.58275	-1.96644	1.03736	-4.49505	4.35126	-1.16522	0.66211	2.00512	-1.60014	0.01879	-0.61354	1.34315	0.01285	-0.59690	0.76175	0.34813	0.62600	-0.66618	-0.52119	0.41305	-1.06653	-0.82794	1.00458	0.70144	0.95064	0.36948	-0.07239	-0.40409	-0.56535
PTPRM_rep2		0.96154		26	D	B1	56	95	627	333	-7.67355	-1.95435	1.20684	-6.36376	-1.37409	1.19269	1.15469	-1.29161	0.86161	3.20340	0.27620	0.95904	-1.56071	-2.02598	-0.64163	-2.08558	-1.11425	0.19467	-0.45045	-2.83439	0.85293	-1.55792	-1.90100	-1.68787	-0.75948	-1.26575	-0.78758	-1.20304	-0.03421	0.60718	0.26888	1.25266	-0.08810	0.20219	-0.76184	0.90447	-0.66337	-0.38944	-0.76284	-2.06180	-0.18612	2.07884	-0.51675	-0.35076	0.81573	-0.05300	0.67155	-0.08458	-1.40150	2.06604
MYH14_rep2	CDC42BPA_rep3	0.58182	0.36364	55	D	B1	56	95	794	358	-3.13641	3.53281	-0.50036	-0.03259	1.01403	0.34358	2.67045	-0.59309	0.76247	-4.74252	2.35833	-3.73960	0.50311	1.71016	-2.24095	-2.71752	0.01762	-1.22853	-1.16668	-0.45637	2.45210	-2.92415	-1.52531	1.62112	-0.56952	-0.95805	-1.91662	0.92360	-1.28500	1.72553	1.25933	-1.49462	-0.16848	-0.47807	-0.30248	-0.05217	-0.58284	0.23438	-1.14693	-0.23068	1.13490	0.70961	0.39314	-1.50275	0.17130	-0.37667	1.18377	1.49901	1.03932	0.26779
MYO19_rep2		0.66154		65	D	B1	56	95	221	381	-5.46893	0.73179	4.72088	-6.59641	-6.10224	2.62384	-2.14988	1.68034	-4.13594	2.02136	-3.52852	-0.33748	1.39027	-0.33231	-0.80479	1.43159	-1.38053	2.34984	1.23278	1.73067	0.43707	-2.02802	0.46995	-0.33789	0.79916	-2.83240	-0.46825	-1.01378	0.43385	0.63393	0.70226	0.47886	0.95438	-0.17986	-1.83700	-1.46031	0.34058	0.75599	-0.87623	-1.48293	0.89743	-1.67783	-2.15928	1.81388	2.01436	1.63716	-0.28999	-0.29400	-0.52417	1.99729
EMD_rep1		0.94828		58	D	B1	56	95	676	434	-7.76976	-1.52907	3.83359	-5.74047	-3.29172	-2.11780	3.97362	-0.62038	-0.58687	-1.73353	2.94054	-0.51497	1.02336	2.44458	0.79680	0.55990	-1.04076	-0.98421	1.97358	-2.44006	2.30427	-2.00025	-0.55708	0.56857	-0.52231	-2.89599	1.59536	0.49099	-2.53771	-0.65682	-0.97973	-1.08724	-0.91957	-1.17395	1.88235	-0.06191	0.40665	-0.54354	-0.56907	-0.14962	-0.66696	-0.84606	1.30720	0.16950	0.21894	-0.16927	0.71032	-0.60680	-1.24437	0.66844
ARPIN_rep2	ARPIN_rep1	0.51852	0.37037	27	D	B1	56	95	683	612	-2.34559	-4.22040	-5.38669	-1.33640	4.76195	-2.10489	2.35342	-3.07457	0.85685	-2.37356	-1.98719	-0.85768	1.95681	0.02878	-2.68826	-3.34576	-0.68222	0.60871	3.14718	-1.76643	1.62766	-1.60284	3.15512	-2.08899	-0.52290	0.83570	-0.06952	1.62855	-0.28229	1.02360	0.14344	-1.28126	-1.85245	-0.69333	-0.59395	0.52018	-0.33459	-1.07758	-0.78934	0.49644	-0.16191	-0.68727	-0.21217	-0.56280	-0.38825	-0.60612	0.11724	-0.23718	-1.65377	-0.22349
CAP1_rep2		0.98077		52	D	B1	56	95	152	663	-12.47218	-4.69847	0.69122	-3.35129	-0.14017	-2.66389	1.89288	3.73663	0.89477	1.00893	3.72869	2.12987	0.73380	-0.63574	-0.32855	3.36168	0.74963	1.54581	0.90512	-0.19774	-2.44057	0.04738	1.35632	-0.54061	1.64636	-1.57092	0.93812	-0.02737	-0.97793	0.89416	0.95901	0.65985	0.74945	-0.58056	-0.50914	0.81256	-0.29845	-0.23342	0.24520	0.42576	0.13725	1.47018	0.23067	-0.30244	0.18122	-0.77116	-0.87892	-1.72016	0.98274	-0.19015
PDCD6IP_rep2		0.98611		72	D	B1	56	95	652	708	-5.78918	0.31810	7.26716	-4.41769	-4.67377	2.94294	2.73106	-2.72188	-2.25052	-1.09294	1.31719	-0.62592	-2.40375	0.79994	2.77403	0.33465	1.46546	0.45914	-0.63297	-2.30896	2.81979	-0.87217	-1.01173	0.92532	0.50976	-2.14854	1.45994	-1.81231	0.79639	0.56303	0.45082	-2.00720	-3.38071	-0.70872	0.55492	1.19241	-0.06152	0.21005	0.98857	0.13099	-2.18632	0.42494	1.25674	-1.21882	1.68618	1.22556	1.40439	-0.07248	-0.51297	0.90110
RUFY3_rep1	MYL12A_rep2	0.55556	0.40741	27	D	B1	56	95	936	753	14.37193	2.40366	-10.35857	-0.26193	0.43760	3.74873	2.80150	-1.11362	-5.44262	-2.56486	-1.43828	-1.87547	0.53076	2.13306	0.02119	-4.39262	-0.24861	2.76365	0.82049	-3.61938	2.88661	0.94785	-0.55304	1.64404	1.47029	1.39403	-3.63249	-1.36764	0.45382	0.57249	0.93702	0.14323	-1.68011	0.21181	1.08530	1.31593	0.85817	-1.18668	-0.81571	0.55260	-1.06576	0.64392	1.05673	-1.81980	-0.84092	-0.68537	0.36462	-1.26869	-1.05251	0.06674
KPTN_rep2		0.90909		22	D	B1	56	95	826	767	-9.93140	-5.02240	5.49949	2.38298	-1.58702	8.49174	-1.75623	-8.38665	-1.98146	0.98600	2.81419	1.00047	-1.86682	-0.93370	3.84712	-2.44320	1.52714	-0.15046	-0.11530	-2.78186	-0.66598	-0.03722	-0.45014	-0.77511	1.09572	1.38017	0.26982	-0.34812	0.33655	0.92233	1.94967	-1.85525	-1.64340	0.39515	0.63179	0.43613	0.51822	-1.68230	-1.05817	1.52904	1.29632	-0.46543	-0.84732	-0.79624	-0.55698	-0.70880	-0.95271	0.94842	1.10755	0.28897
KPTN_rep2		1.00000		26	D	B1	56	95	753	793	-7.91893	-2.26571	-1.14862	1.80533	2.72795	-1.10720	-1.51684	-3.01997	1.87902	-1.89674	0.96318	0.96172	0.47161	-2.87590	-0.45049	-0.64056	-0.83861	1.48507	0.70264	2.51326	-0.75405	1.44287	1.78396	-0.45313	0.40323	0.41457	0.00690	-1.32963	0.39958	0.61178	0.41545	0.84278	-0.46507	-0.58009	-0.37878	0.10995	0.57341	-0.98495	0.49650	-0.37376	0.40153	-0.39923	0.24477	0.37614	1.26025	-0.57697	-0.69153	1.24318	0.48740	0.28771
FAM206A_rep1		0.88095		42	D	B1	56	95	531	800	-1.73863	2.20097	-0.06052	-1.75674	1.09905	-4.13720	-2.85998	-0.00342	3.54056	-3.74208	1.50624	1.68779	1.86849	-1.83625	-6.13093	1.25803	2.02868	0.03099	-1.70524	1.47108	-1.23286	0.15715	-1.94207	0.76327	0.06334	-0.42873	-1.91403	-1.66592	-1.61238	0.36722	-0.19310	0.67631	0.94388	-0.56476	0.54392	0.36808	-0.19901	0.49662	0.25562	-0.43192	0.27203	0.10844	-0.61571	-0.24712	0.25681	-0.25140	-0.02251	1.81827	-1.00649	0.72733
SVIL_rep3		0.87500		8	D	B1	56	95	911	835	2.60037	-6.23306	-4.84720	4.54828	-0.48567	0.12859	6.13359	-6.05308	1.27649	-0.24213	-3.27327	1.86466	-3.42301	3.44178	1.27497	1.73175	-5.21243	-1.67567	-1.92535	-2.48975	-2.01108	0.50740	0.55399	3.55505	1.37213	2.84624	-1.24975	0.64203	-0.55807	0.12426	0.74020	-0.18092	-0.75312	1.06591	0.99472	-1.60300	-0.43620	-0.01961	-0.18554	0.28548	-0.19414	0.54363	-0.48569	-0.69787	0.76505	-1.20776	0.11520	1.93773	0.70424	0.11256
MACF1_rep1		0.93548		31	D	B1	56	95	637	847	-6.87936	1.08225	2.26270	2.59471	4.27397	-6.34938	1.59449	1.57650	1.55380	-3.23717	0.52783	-0.28754	1.81078	0.55594	-2.13436	1.31650	2.27724	3.32269	0.01787	1.43756	-1.47326	-0.43078	0.39220	0.12195	1.19833	-0.90185	-0.73923	-1.52075	-1.14809	0.35764	-0.09123	0.70547	1.66395	-0.61840	0.26689	0.76627	-0.13156	-0.25878	-0.61136	-0.20041	-0.56752	0.35003	-0.51022	0.35824	0.20610	-0.04151	-0.50106	-0.39215	0.30903	0.70148
FGD5_rep3		1.00000		22	D	B1	56	95	804	922	2.20116	-8.31891	0.68119	4.21500	0.77033	-6.25069	4.64137	0.31330	-1.08880	-0.24248	0.29224	-0.42235	0.94376	-1.97462	-0.08402	-0.37502	-0.15927	-0.65745	0.88529	-0.23666	0.75585	-0.40302	1.84520	-0.97538	-0.91058	0.71861	-1.40231	-0.56820	-0.73864	0.17781	-2.12393	1.55011	0.10022	-0.51018	-0.82574	1.01654	-0.82868	-0.27047	-1.14922	-0.71549	-0.11695	-0.30942	-0.12110	0.10600	0.17714	-0.81027	-0.31906	-0.17575	0.42173	-0.21737
FGD1_rep3		0.86957		23	D	B1	56	95	890	931	-4.74059	-1.57373	-4.85637	-0.46678	2.50698	-2.29105	4.00148	-3.71975	3.55195	-3.69153	0.17418	-0.79000	3.67626	-0.10625	-0.75900	0.58974	0.79639	-0.61610	-0.11226	2.03506	0.42712	1.68233	-1.79620	0.52604	0.22242	1.84754	0.73826	-0.67214	-0.29343	-0.04901	-0.50864	0.28642	-0.48597	-0.25883	-0.62083	0.54428	-0.92131	-0.92288	0.92613	1.27219	-0.53984	-0.38451	-0.64956	-0.01132	0.16381	-0.09179	-0.15623	-0.14794	0.88470	0.09091
PPM1F_rep1		0.94444		54	D	B1	56	96	824	117	-1.24921	7.33332	2.74443	-3.27788	-5.24214	-1.67151	-5.55657	-1.27007	2.09514	6.48572	1.51449	0.66464	-1.45494	1.96215	0.12979	-1.53508	2.19986	0.36125	-1.15008	1.97491	-1.02846	-2.50069	2.21178	1.09036	-0.12812	-0.59021	1.02506	0.59487	-0.34223	1.43646	1.60308	-2.05968	-0.24731	-1.79990	0.73015	2.35998	0.54445	0.75549	1.73060	-0.76253	2.42199	0.65654	-0.76642	-1.35507	0.22784	-1.09502	-0.96029	0.17003	1.58904	-1.33160
SEPT7_rep2	CTTN_rep3	0.62857	0.34286	35	D	B1	56	96	349	163	-3.18537	-7.44212	6.44205	-1.04890	0.69222	-0.53825	0.38271	2.60117	-6.17975	-2.18929	-2.16700	0.22743	1.14672	-2.60451	-5.73490	-1.88681	-1.11009	-1.96628	2.17986	-1.81601	-1.32485	0.11269	0.15406	2.35135	-0.23373	-1.68959	0.07073	1.11345	-1.85478	-0.33709	-0.60591	0.31473	-0.16431	-1.80817	-0.05812	0.27752	0.12769	-0.02129	-0.41689	0.09230	-0.89524	-0.74247	0.73238	1.44509	0.28071	0.88878	1.88684	1.32681	0.06237	-0.29937
TNNC1_rep3		0.93548		31	D	B1	56	96	333	345	6.17932	4.36355	-0.99566	-4.26372	-7.46546	-3.62778	-9.00526	2.60760	3.02444	1.03676	-0.99507	5.06519	0.15891	-0.36720	-3.98124	-2.04550	2.86707	-2.92315	0.00204	2.64591	-2.76949	-3.44324	-0.16207	1.31049	-1.30552	0.94446	2.04444	-0.95590	-1.28683	-0.51907	-0.37558	-0.45448	2.36540	-0.77411	0.12030	-0.19113	0.58679	3.05203	-2.54793	1.35467	0.67031	-1.01823	1.17428	0.15697	-0.88469	0.08625	-0.18286	1.27414	-0.68795	0.30662
PTN_rep1		0.66667		48	D	B1	56	96	471	375	0.14566	10.19906	28.18169	-11.14169	-4.96878	-5.67355	-0.66843	0.73977	-1.69623	2.11904	-0.54549	-0.57122	-5.20316	4.95602	-1.52947	-0.62249	-2.68129	3.42276	-2.42253	-3.52861	3.12331	-3.20278	0.47012	-4.85720	-3.27765	-3.73990	1.10529	0.14106	-3.60212	-3.26648	2.51112	-0.88809	2.86341	1.05891	1.55493	-1.34823	2.67572	4.43671	0.32322	-3.61555	0.48641	0.80690	-1.79788	0.58124	-0.54194	0.67700	-1.71126	-2.95268	-0.06281	2.89983
PTN_rep2	ARHGEF18_rep2	0.42029	0.33333	69	D	B1	56	96	288	552	-3.04193	-1.53235	8.27642	-1.01250	-6.79181	-7.82975	5.22340	6.30982	-3.27741	0.53358	-4.36668	0.54555	-1.66272	4.11268	0.03915	-1.89723	0.92784	-0.97985	0.20475	-1.00897	4.03844	-1.23726	-3.21965	-4.52481	0.66351	-3.42855	-0.40961	-1.41960	0.92153	1.98669	-0.28654	-2.54481	2.90767	-1.13608	0.37824	2.26172	-1.54237	0.54732	3.14438	0.20003	0.35424	-3.30988	-0.92191	-0.22776	1.38825	1.21901	1.62051	-0.20545	-1.15128	-0.66474
AJUBA_rep2	TMOD1_rep3	0.53125	0.34375	32	D	B1	56	96	668	657	8.43055	1.92363	6.10873	2.09844	-2.06968	-7.65715	-6.79174	-3.69111	-4.89893	-0.81507	5.55472	1.50423	-3.24653	-2.42046	-2.98184	1.17255	-0.37265	0.18797	0.84663	-1.66843	-1.96268	2.80410	5.31610	-0.52140	2.77244	-0.40445	2.05922	-1.95002	-0.49619	0.92533	-0.55846	0.48701	1.65568	-0.73507	-2.08224	0.38747	-0.47156	-2.24867	-1.88886	0.36718	-0.25942	-1.52962	1.06437	0.92981	-1.56413	-1.16784	-1.52200	0.88409	-0.58408	0.23661
TGFBR1_rep1		0.47222		36	D	B1	56	96	522	781	-7.41646	-4.32237	2.45665	2.71102	1.41129	-2.59617	2.91788	5.42262	-3.82192	2.41975	-0.80488	-2.42920	0.65833	1.97705	-2.36934	-0.05642	0.71521	-0.20085	-0.14501	-0.65569	-1.46889	1.23984	-0.20897	0.26740	0.71636	-0.12969	-0.65996	-0.66470	-0.54034	1.01811	-0.15134	-1.00233	1.87333	0.25078	-0.54546	0.50588	-2.39635	-0.78501	-0.20188	-0.01824	0.27991	1.17322	0.24201	-0.41756	-0.70351	-0.44711	-0.81996	-0.72561	0.00608	-1.85530
SVIL_rep3		0.70000		10	D	B1	56	96	120	863	13.92781	-1.24335	-8.08488	0.68962	-2.54638	11.23777	10.65376	-1.89707	-2.98156	-3.69997	-5.16734	9.67633	-3.92808	1.87331	0.02034	3.81047	-0.80488	0.69080	1.82138	1.61316	-4.04046	-1.70464	2.91528	0.91353	2.94991	2.26937	0.84495	-1.32995	1.36749	-2.18857	-0.03053	1.59811	-1.82210	-0.55301	-0.52103	1.68401	-0.47317	-1.08117	1.37487	-0.60398	1.30059	-2.21754	-1.24608	-0.47572	0.40171	1.36620	-0.65518	-0.01684	0.50475	1.19143
MYL12A_rep2	RUFY3_rep1	0.55556	0.38889	18	D	B1	56	96	223	903	7.15094	-12.43043	-3.30653	4.81744	2.17268	1.75878	-0.16738	-4.06137	-3.37615	1.08864	0.98407	0.26794	0.35769	2.07751	-1.78426	3.96660	-1.39953	-1.97401	3.07749	-0.71917	1.17294	1.05056	-0.39320	0.17405	-0.82869	2.98616	-1.18664	1.04797	0.40893	0.40135	1.13948	-0.69262	-0.78461	-0.06252	0.04101	-0.00797	-0.03540	-0.50081	0.19845	1.01946	0.20781	0.49959	-0.24104	0.63200	0.53231	-0.41413	0.65398	-0.44694	2.08776	0.37015
FAM89B_rep1		0.90909		22	D	B1	56	97	170	178	-14.89296	-5.72762	-3.34871	-1.78191	5.27353	0.07171	1.69634	0.04716	0.56957	0.61021	2.45152	0.46742	0.60398	-1.69616	-1.15399	2.76358	-0.39578	0.87998	2.37678	-2.55600	-3.50784	0.28711	2.58949	1.69340	0.49240	0.17235	-0.22432	0.56005	-0.06277	-0.39170	0.12835	0.87549	-0.24302	0.62587	0.03412	-1.34520	-0.25129	-0.47817	0.68933	0.65396	0.07594	1.04033	0.06536	0.49965	0.23991	-1.37363	-1.26080	-0.56842	-0.53159	-0.01729
FAM89B_rep1		0.94737		19	D	B1	56	97	236	229	-8.67756	-1.46356	-4.38034	-4.23539	-0.62497	1.16580	-1.33491	-2.33590	0.00116	-0.87350	2.20949	2.11863	0.71590	1.91589	-1.28443	0.47087	-0.89098	0.34701	2.37959	-0.26034	-0.27980	0.28033	-1.63666	1.35982	1.73646	0.48029	-0.20917	-0.79136	-0.76420	-1.10977	0.39130	0.78598	0.06463	-1.44794	-0.58451	-0.96236	-0.90085	-0.34975	0.48824	0.30623	-1.76923	-0.68276	1.15752	0.14995	-0.53439	-0.66284	0.03152	-0.75438	-0.26263	0.83295
RHOF_rep2		0.94872		39	D	B1	56	97	529	406	-1.20912	0.13283	-2.94542	3.85703	-0.34509	-6.08089	-2.64642	3.49769	-1.12762	0.38697	-0.05954	2.80854	-0.37116	1.82707	-6.55213	-0.98196	0.56882	3.12416	0.92634	1.76543	-0.85927	-1.56952	0.69080	-0.59244	1.14619	0.50632	1.80682	1.06743	-0.98585	-0.47715	-1.61832	0.17938	1.07956	0.26654	0.53600	-2.17644	0.51861	0.02438	-0.09629	-0.57235	-0.00113	-0.19336	0.05952	0.31317	0.79719	0.00751	2.02904	1.61736	-0.11218	0.51551
FERMT2_rep3		1.00000		16	D	B1	56	97	249	582	12.32763	-2.66607	-10.75011	1.30492	-5.12066	-0.52052	3.56243	-0.39493	2.84227	4.32200	-5.20259	2.89690	-3.21060	1.67625	1.32815	-0.21734	-5.59165	-6.63420	-1.06088	4.39400	-4.78556	-1.40813	1.42066	0.37983	2.43964	1.50249	-0.01474	3.10979	1.15362	0.93230	1.48865	-0.40851	-1.15263	-0.43901	-0.29027	1.16929	2.79415	-1.51568	-1.60391	0.37879	0.89430	-0.48280	-1.35758	0.18152	-0.06533	1.84285	-0.41661	-2.11659	-1.82867	0.87182
CORO1B_rep3	CONTROL_rep17_	0.58065	0.38710	31	D	B1	56	97	603	587	-11.99192	-0.29020	-0.86142	-11.00934	-4.85504	8.70218	-4.18243	1.13728	0.45459	2.96134	4.88138	-1.96277	0.02119	4.02677	-0.55589	-0.29465	-2.92912	3.02740	1.74536	-1.27864	0.63339	-3.37289	-0.63344	-0.71370	0.97040	-1.82994	0.35593	-0.73350	1.01660	0.09768	-0.40351	-0.94618	-1.11602	1.92088	-1.50866	-1.16005	0.62959	0.34424	0.48513	-1.84338	-1.27823	0.41298	0.76009	1.73130	0.24916	-0.21368	1.36912	0.22689	-0.15697	1.06610
SCRIB_rep3		0.94737		19	D	B1	56	97	816	653	-0.33814	6.62754	-0.22839	0.72716	3.61256	2.17931	-8.38498	-2.40222	-2.23049	-0.88431	-3.83169	1.08583	2.38915	5.39729	-1.51003	2.48638	-0.67232	0.33663	2.02194	-1.27114	0.61593	0.62054	2.01922	-1.49530	0.04677	0.87486	0.52985	-1.36994	-0.52856	0.30962	2.18834	0.00332	-0.48502	1.69143	0.17308	1.60716	1.72915	-0.38878	1.19817	2.04683	1.75711	0.23518	-0.43657	-0.26638	0.77997	0.24250	-0.14545	2.62194	0.96696	2.10828
ARPC3_rep3	ARHGAP44_rep3	0.56863	0.37255	51	D	B1	56	97	344	733	-3.79945	9.84624	-4.44755	-7.95442	3.44820	1.91011	-12.06119	1.83978	3.25513	-1.22698	1.82927	1.05100	-1.27620	2.22541	-2.81322	1.71334	-1.53924	0.52995	0.46946	-0.33417	0.02704	-1.66780	5.49423	-1.43129	1.74465	-1.52726	0.27805	1.94447	0.50371	-0.68886	0.20610	-0.75867	-0.49153	0.48426	0.46865	2.17741	0.81243	0.97911	0.71107	-1.38361	-0.00300	-0.77100	-0.17055	1.61625	-1.05282	0.16442	-0.78105	-0.17937	-1.77493	1.81007
MESDC1_rep1		1.00000		37	D	B1	56	97	864	837	27.99339	13.14694	6.40528	-10.14181	17.47573	-3.02878	0.54497	-0.80405	-7.85629	-3.80015	2.27122	-2.59754	-3.07297	-6.30682	-2.39312	3.24548	-1.96992	-0.55021	-3.22668	-2.73940	-1.27851	-4.05261	-1.58895	-1.82257	5.84361	-0.49155	-3.04063	1.06380	-0.11244	1.18611	-1.70311	0.30950	-2.37512	-0.95570	-0.50365	-0.24675	0.29004	1.21342	-0.57266	0.39650	-1.08567	0.17488	-1.02417	-0.32506	-0.92676	1.10022	1.56110	0.76687	0.20496	1.12598
CAPZA1_rep3	AMOTL2_rep1	0.50000	0.43333	30	D	B1	56	98	857	337	-2.50928	-1.06397	-6.25307	-1.85216	-4.07396	1.60124	9.35512	0.98670	-0.18111	1.37977	1.52053	-1.91603	0.44281	-2.47018	-2.83443	-0.92603	-2.21538	0.90795	0.14982	0.61131	2.51636	1.76026	2.60255	-1.57201	1.07075	1.69700	1.56896	-0.96326	-2.21147	1.34596	-0.20692	-0.04581	-1.86592	0.23494	0.15513	-0.39899	-0.06742	-1.67969	0.43818	-0.40819	-1.19731	-0.28919	0.75783	-0.89049	0.33757	0.75606	-0.64780	-0.60888	0.43445	0.89839
CONTROL_rep14		0.92683		41	D	B1	56	98	841	546	-8.75203	1.17847	3.67688	3.00828	-0.75733	-3.74121	1.10874	4.13492	0.17357	1.44754	1.54911	0.28896	0.15184	-1.57539	1.55975	-1.91987	-1.27878	2.02165	-0.96905	-0.06735	-1.50854	-0.12434	0.21197	-2.88051	0.31267	-1.27111	1.50348	-1.02787	-0.68622	-1.72406	-0.42127	1.11303	1.91117	0.18536	-0.50045	-2.08001	0.42835	-0.60908	-0.86634	0.05231	-0.34183	1.01868	0.19716	1.04397	-0.20086	-0.97375	0.46803	-1.36440	1.09750	-0.18365
SCRIB_rep3		0.92000		25	D	B1	56	98	220	621	-3.11883	-0.70189	0.77221	-7.92398	3.15032	3.63787	-7.96086	-2.39485	-0.81296	-2.26719	-2.40023	3.10306	1.54464	-3.39539	-5.34852	1.58431	-0.74228	-1.96490	0.95504	0.46284	-1.82242	2.68087	1.54008	-0.13979	-1.82793	-0.08359	-1.24761	-1.23875	0.30245	-0.16460	0.32928	0.47446	-0.38482	-0.65547	-0.38230	0.35901	1.08836	-0.83800	1.33499	-0.90191	0.68626	-0.58625	-0.32116	0.65484	-1.53042	-0.62333	1.60874	-0.90236	0.08479	0.20328
CSRP3_rep1	TAGLN_rep3	0.52941	0.47059	17	D	B1	56	98	604	651	14.95081	4.79003	-1.92702	1.72295	3.15577	-2.28050	6.26487	-6.45013	-0.21850	-5.74436	-8.63730	-1.19208	-3.06445	5.00233	-0.75581	-3.02436	-3.88952	0.77794	-0.36203	-1.62064	-2.85194	-1.94520	-1.68987	2.23493	1.73486	0.70998	-1.16684	1.22776	2.10805	1.81657	0.00222	-1.35226	-0.74596	-1.57988	0.60803	-1.90553	-0.21966	-0.43316	-0.14076	0.41394	-1.33969	1.18072	0.81266	-1.88722	0.77201	-0.55651	0.95257	1.41244	-0.63400	1.38620
PARVG_rep3		0.71429		35	D	B1	56	98	315	667	-11.78812	-4.98517	1.07921	-3.43886	0.64970	2.89551	-0.45564	-1.43299	0.28532	1.69062	2.46088	-1.32873	1.08084	-1.15808	2.08996	0.85196	1.38880	-1.29215	1.67349	-0.76313	-4.53952	0.49315	-0.36826	1.27846	0.15096	0.08972	-0.16146	-1.11812	0.10510	0.88347	1.11389	-0.94624	-0.33656	-0.91477	0.28926	0.55160	0.45815	0.04296	-0.84996	0.29723	0.58525	0.52290	2.01279	0.04155	-0.05271	-1.11372	-0.48660	-0.07427	1.35049	-1.05284
MYL12B_rep2		1.00000		16	D	B1	56	98	593	683	46.26438	-1.25268	-7.91377	-8.78435	4.09006	-2.57126	3.90757	-5.25498	-1.61375	-10.61623	2.63559	-3.51403	-4.99045	7.05143	5.08389	4.94837	-4.35185	3.77325	-6.54999	3.22003	-8.07896	-1.44296	-4.85030	-1.16636	1.36499	1.92700	-0.62026	2.90358	2.35335	0.20973	-1.88538	0.54506	-0.82433	-0.69305	-1.14351	-2.62212	1.90464	1.71267	0.45032	-0.46115	-0.85758	1.54554	-2.29852	0.37037	1.19678	1.16966	-1.72092	-0.06472	-0.76524	-1.08357
P4HB_rep2		0.57692		26	D	B1	56	98	893	788	-0.73874	6.61407	-6.32531	-1.79794	-4.54489	-2.20687	-4.36928	-2.02410	4.16244	1.05154	3.58537	1.21772	0.50118	1.66779	-2.57912	0.94206	1.38911	0.34886	-1.64320	3.95954	-2.19956	1.41989	0.38964	-0.41769	-1.39035	1.06769	1.00755	-1.56595	-1.62740	-1.09585	0.41654	1.96394	0.50625	0.90475	-0.70229	0.63951	-0.42988	1.47759	-2.75251	0.15923	-0.54709	-0.49825	0.47611	0.56155	0.39538	-0.50512	0.06645	0.96151	-0.15745	0.37083
P4HB_rep2	ARFGEF1_rep2	0.50000	0.40625	32	D	B1	56	98	796	788	-5.42255	2.86481	1.97049	-0.44807	-5.49809	7.00303	-2.21426	-5.01350	0.57644	-1.35160	5.95756	-1.86815	1.54733	2.06025	-0.05367	-1.61351	-1.01628	-1.45180	-1.91416	-0.26020	0.73654	-1.08504	-1.75006	1.32631	-0.13012	-0.53104	0.39837	-0.45230	-0.04118	-2.55270	-2.09810	-2.21063	-1.07110	-0.21491	-0.39667	0.46787	-0.76426	-2.49090	-1.10548	-0.50966	-1.02749	0.41803	-2.46879	0.95173	-2.51067	-0.91253	-0.21336	0.87663	-0.70000	0.18732
DSTN_rep1		0.94118		17	D	B1	56	99	891	65	3.35070	13.03801	-4.80815	-2.23038	12.05508	1.82316	-2.69518	2.58721	-0.29775	2.31630	-5.00519	-4.78873	-0.06399	2.80029	4.94328	4.51560	0.65914	-1.12580	4.22081	0.10147	0.61422	-0.93881	-0.01886	-0.72287	1.63408	0.28978	2.39860	0.96262	1.75556	-1.82108	0.58486	-1.05040	0.21623	-0.08593	-1.25954	-0.27932	1.07125	-0.11079	1.29316	0.95623	0.76169	-0.47895	0.76856	-1.32181	0.54041	0.68966	-1.39078	-1.07332	2.03366	-1.61610
CFL1_rep1		0.91429		35	D	B1	56	99	696	92	-15.70814	-0.88809	-3.72965	-8.18785	6.39835	1.23299	0.52747	0.16080	3.11760	2.82966	5.85339	-4.30014	-5.24078	-1.53484	-4.10547	-2.32709	0.12314	0.01177	2.93614	-1.68038	-0.93716	1.64453	1.17297	2.28400	-0.39555	-1.29377	0.28575	-0.11265	-0.95182	0.60441	0.28775	-0.52711	-0.93885	-0.57207	0.38987	-1.98566	-0.87197	-0.96579	-0.34518	0.86991	0.44268	0.67103	-0.23394	0.26982	-0.03170	-1.15822	-2.21121	0.71382	1.70587	1.07508
PPM1F_rep3	ANTXR1_rep2	0.51220	0.48780	41	D	B1	56	99	180	339	-3.87809	-2.69931	-1.19263	-7.66615	-2.69271	3.20903	-3.07039	-7.61490	-0.35472	-2.66618	-2.51803	2.47380	0.18368	2.08580	-2.19776	1.74990	-0.90187	-1.15351	2.87040	0.08632	-2.99868	-0.34262	-0.47124	4.10328	1.95414	0.59883	0.26758	0.06576	-1.14935	0.17003	0.67763	-1.78623	-0.36525	-2.17738	-0.32974	-1.12911	1.25155	0.25387	-1.30212	1.24466	-0.60050	-1.04646	0.65737	-1.14606	0.02417	0.05715	-0.20573	0.62563	1.93788	0.06924
IQGAP1_rep3		0.97436		39	D	B1	56	99	933	340	-6.74169	-0.06763	1.62310	-2.79924	-1.01968	-1.34499	-1.92990	2.53287	1.84911	2.08446	-0.32154	0.33429	-2.45778	-2.07204	-0.31556	-0.62136	1.13995	2.47492	-1.19226	4.05632	-2.24312	-1.25178	0.08387	-0.92808	0.79555	-0.01787	-0.81662	-1.39713	-1.35216	0.11837	-0.94897	-0.33584	1.56052	0.32861	1.25022	0.08670	-0.78370	0.21404	-0.62351	-0.49132	-0.57850	2.15854	-0.89795	-0.72208	0.65196	0.55133	-0.66127	0.33235	1.36924	-0.85803
ANTXR1_rep2	PPM1F_rep3	0.68000	0.32000	25	D	B1	56	99	171	387	-3.04923	0.16411	-2.64112	0.42620	2.85216	-0.96305	-1.42225	-5.66609	1.70540	-1.18911	-3.36600	0.44988	-4.26026	-2.90870	2.95321	0.76555	0.55194	-4.11379	0.36307	2.33575	-1.32743	1.42204	2.95426	1.24840	-0.68446	0.74424	1.03291	1.34884	0.27065	-0.72948	-1.13025	0.60461	-1.25884	0.79477	-0.58142	0.27491	0.08189	-0.97942	0.37763	-1.14376	-0.46828	-0.05271	-1.11010	1.41941	0.38762	-0.26982	-0.74834	0.14498	-0.34184	-1.47643
VEGFA_rep1	MYH7B_rep3	0.64444	0.31111	45	D	B1	56	99	239	487	-5.09262	-3.92419	1.18921	3.32943	-5.30035	-1.81458	0.41340	1.37414	-0.29733	2.87294	-1.47379	1.43766	0.34999	-2.16377	1.47319	-1.41122	0.18151	-0.18622	-0.11674	2.12476	-0.89629	0.43930	-0.50493	-2.88906	0.55366	0.39807	1.79630	-0.41131	0.40185	2.24944	-0.55964	0.01615	0.15501	-0.09608	1.95818	-0.37170	-0.30826	0.50046	1.21194	-0.29867	-0.15740	-0.04987	1.42342	0.44977	0.87745	-1.02357	0.77147	1.30404	0.17626	-0.66057
ARHGDIA_rep1		0.81250		16	D	B1	56	99	549	547	1.37978	-4.50930	2.03002	7.32595	1.99350	-4.62811	2.61516	1.46825	-4.59021	2.19848	0.57781	-2.91374	-1.21173	-2.06766	-2.55129	-2.40409	0.36682	-0.70604	2.41324	-0.37734	-2.51517	0.62887	-2.23031	-0.20427	-1.94632	0.21391	0.92079	0.46922	0.96674	1.03104	-1.88341	-0.24208	0.67737	-2.10541	-0.12460	-0.16768	0.37252	-0.68052	0.17346	0.13639	-2.14605	0.26721	0.98646	0.35921	0.87987	-0.31818	1.05687	2.17656	0.55362	0.61379
DAPK3_rep3		0.94444		18	D	B1	56	99	907	592	-4.09543	10.14062	-2.62951	8.85900	3.41830	1.62327	-4.17801	3.39997	-1.50198	-2.94013	1.59755	-2.59528	1.77728	0.71899	0.50591	2.98958	-2.43469	-0.34539	-0.40934	-0.10099	-0.09528	0.57060	-0.97248	-0.14191	0.03392	0.58864	1.95026	-1.83121	0.08430	-2.32166	1.03948	1.13652	1.02248	0.95591	-0.93135	-0.17933	0.93669	-0.89481	0.26562	0.99903	1.70979	-0.30603	0.53140	0.06551	0.86260	-0.76139	-1.13797	-0.13274	-0.04241	-0.48012
CYTH3_rep3		0.97222		36	D	B1	56	99	212	604	-0.44985	-2.87348	1.68774	1.76020	-1.64828	-4.73702	3.18709	-1.96061	-5.51685	-0.35039	0.74103	-1.26877	-1.04570	0.51706	1.55650	-0.79944	0.35641	-2.56976	0.66000	-0.21917	1.81175	0.94519	-0.83806	0.02714	0.70000	-1.03795	-0.26947	-0.17137	-3.63778	0.75440	0.69293	0.16482	-1.15134	-1.89338	-0.46836	-0.47615	-1.11368	-0.55863	-0.05077	1.24417	-0.33825	2.35774	-0.89837	-0.64465	1.31210	-0.23498	0.20995	0.54074	0.56183	-0.46912
DAPK3_rep3		0.96296		27	D	B1	56	99	728	667	-7.91354	-0.15537	-2.32849	2.77827	-0.58278	6.76019	-0.52547	1.20991	1.55792	2.14136	3.35318	-1.06484	-1.44409	-5.36301	0.14922	-3.08740	-0.33695	-0.36534	-1.51513	0.86004	-0.97750	0.63391	-2.20244	-0.97134	1.37331	1.75665	-0.07740	-1.38871	-0.91277	0.16755	1.78574	-0.38509	-0.87079	0.66723	1.83929	0.20822	-0.26797	-1.30862	0.72707	0.30734	0.21825	-0.58296	-0.07389	-0.94665	-0.69434	-1.44064	-1.14810	0.12881	-0.08713	-0.28318
DAPK3_rep3		0.91176		34	D	B1	56	99	733	766	-11.78405	0.50216	-2.56750	0.01559	2.41118	2.67813	-0.69058	-2.37841	2.75934	-3.27928	3.27986	-1.56492	1.43067	0.81992	0.90027	-3.29568	-0.11654	-0.28571	-0.32265	-1.18291	-0.17764	-1.62587	-3.46633	1.69156	1.53072	0.56977	1.53124	-0.10614	-0.06014	0.85365	1.17400	-0.31851	-0.28172	-0.27533	0.74521	0.44892	0.61161	-1.58542	0.21250	0.34658	0.98672	-1.14625	0.27932	-0.76558	1.09169	-0.24868	-1.03533	-0.07944	0.06982	0.16584
STK38L_rep1		1.00000		49	D	B1	56	99	328	814	-5.81397	-2.85741	7.41714	-3.42285	-7.68175	3.04267	-4.01461	-5.07811	-3.80320	3.90034	0.59348	-0.33156	-0.41075	1.39233	0.73115	-0.45309	2.04127	0.43706	-0.95442	-1.44928	-0.89794	-1.04533	-1.45889	1.37250	1.89884	-0.65367	1.59456	-2.60706	1.24867	1.21864	1.45863	-0.09655	0.50198	-0.94819	-1.14023	0.93789	0.56049	0.65352	0.08327	0.43797	-0.80166	1.06375	1.42221	-1.11492	1.34941	-0.15830	-0.80696	-1.16249	0.65423	0.11715
PARVG_rep3		0.84615		65	D	B1	56	99	531	829	-7.66207	5.42980	5.21626	-6.70809	-2.57158	-3.06938	1.77343	-0.26733	0.86631	3.40192	2.19557	-1.20269	-3.40919	-2.41507	2.82884	1.48137	1.47694	-0.91842	-1.62871	1.81422	-0.58491	3.01061	1.69330	-0.66757	-1.16392	-2.39340	2.05945	-1.01612	-0.92943	1.02786	0.52355	0.26579	1.57134	2.10375	0.13180	-1.99830	2.01875	-1.54678	-2.03147	-0.64118	-0.20599	0.49964	0.27306	1.42949	-0.34884	-0.92104	-0.28488	0.28765	-0.50401	0.46532
DAPK3_rep3		0.90476		21	D	B1	56	100	58	423	27.70170	16.08223	-15.35014	-2.16293	-9.57899	-10.49921	-8.13629	4.62627	-0.03338	1.09195	0.28964	10.70764	-2.45548	0.42144	0.96049	0.04993	-1.45897	-7.88077	6.12904	-4.59723	-0.93855	-0.74273	-0.68225	-0.56482	-2.64922	-0.58594	-4.79249	-0.56418	-0.14093	-0.16793	0.14545	0.53964	0.84271	0.08262	0.81621	-3.91441	1.22978	0.36200	0.67908	-3.54207	0.03134	-1.65926	-0.73301	2.14844	1.09075	-0.35115	0.87682	2.01788	-1.32421	3.09676
CONTROL_rep1		1.00000		8	D	B1	56	100	555	662	-5.35874	-11.25551	6.24695	7.73431	1.75509	-5.49654	-0.31980	3.09430	-1.04909	-1.32038	2.15728	0.97064	1.54174	-1.10583	-1.30683	0.90706	-0.18672	-2.73332	3.25488	-0.64953	-2.38342	-0.42835	2.26953	-0.49677	-0.20998	-0.36344	0.56569	1.09352	-1.44146	0.34215	-1.15906	0.35039	1.15361	-0.72342	-0.33669	0.13696	0.47193	-0.59977	-0.02165	0.09563	0.98882	-0.04054	0.83703	1.35489	1.81766	-0.78206	-0.38205	-0.47885	-0.94997	-0.79222
EPB41L2_rep2		0.85000		20	D	B1	56	100	711	761	-2.91920	-0.73914	6.31491	-2.79259	-0.49673	2.24630	-6.14925	-3.37331	-5.54439	-0.82511	-2.69912	2.15024	0.31373	-1.28706	-1.08062	-2.35116	-1.79687	-1.00171	0.54119	0.70406	1.54422	-0.62791	0.79893	-1.34495	-1.24009	0.51861	1.88281	-1.44944	0.02110	1.75898	1.31857	-1.37974	-0.30997	0.65840	0.33391	-0.23979	1.52984	0.04377	0.07240	0.76876	-1.16549	-0.18953	0.75665	0.29324	0.73250	0.73347	0.58880	0.88324	0.80990	0.29691
PARVG_rep2		0.73913		23	D	B1	56	100	516	851	-4.00378	-3.46951	5.83380	-1.13225	-5.12299	2.02557	-7.61851	-4.69433	-4.91503	-2.98736	1.28779	1.72323	1.52003	3.03522	0.22878	-1.66618	-2.15204	-1.51384	1.04436	-0.42443	1.35887	-0.86377	1.13610	1.87023	-2.53829	-1.73250	-1.14425	-2.64711	1.00931	0.45690	0.81658	-0.88578	-0.45797	-0.26147	-1.61192	0.13547	0.94474	-0.27432	-0.01139	-0.89998	-1.30148	0.61189	-0.84128	-0.37496	2.17288	-0.50602	-0.46174	-0.86622	-0.72289	0.89360
WIPF2_rep2		0.90000		10	D	B1	56	101	227	152	-7.19408	-1.08509	-1.55717	-2.49602	-1.83348	-1.09474	0.33254	-1.26860	1.48813	-1.70832	2.62215	-0.79015	2.46373	0.09860	-0.49083	0.29683	-0.08903	-0.73952	0.74682	4.17044	-2.32246	0.81656	0.30844	1.41825	1.24656	-0.43243	1.42223	-1.22731	-1.89510	-0.38980	0.10747	1.04633	-0.01898	-0.24640	-1.09452	0.41790	-0.18414	0.08357	-0.86626	0.16080	-0.10076	1.12373	0.28877	0.05810	1.86473	-0.77684	0.19433	0.86387	2.18076	-0.03430
PLEKHO1_rep1		0.88889		18	D	B1	56	101	304	267	-6.45993	-2.15117	1.69656	-2.10226	0.88500	-4.40902	-0.72940	1.18206	0.56653	-1.28296	2.98860	0.20595	-2.08650	-1.75485	-2.66956	-0.05984	1.02417	-0.59542	0.08136	3.72370	-2.50647	-0.87434	-0.27122	-1.05340	0.69213	-1.75561	-1.37671	0.95461	-0.60338	0.79726	-1.03247	-1.00843	1.08092	0.50534	0.09071	0.38711	-0.29228	0.71526	-0.90008	0.83309	-0.04074	0.39643	0.74340	-0.12888	-0.32032	-1.08239	-0.36082	-0.79750	-0.77754	-0.39735
HIP1R_rep3		0.80000		25	D	B1	56	101	858	379	-2.81704	2.50653	3.85165	2.36231	-0.69885	-4.94842	-3.99909	-1.60301	-0.69389	-1.47936	0.07790	0.36612	-1.14023	3.38743	0.34530	-1.03684	2.72610	-2.03824	-0.63007	-0.26439	1.51187	-1.61177	0.06784	1.24766	-1.68904	-0.23801	0.27599	-1.24890	-2.02109	-1.41892	-1.00432	0.74570	1.04306	-0.69040	0.39727	1.10539	-1.44872	-0.87021	-2.69261	-0.70150	-0.33666	0.86919	-0.05749	0.05090	-0.73563	-0.65462	0.20687	-0.52937	2.36338	0.01876
FAM171A1_rep2		0.75000		8	D	B1	56	101	267	528	-4.30929	8.85588	-4.61361	-1.12567	0.60557	3.33661	-1.93583	-3.87986	2.21258	3.40094	0.12530	-1.61249	0.36022	-0.47972	0.75103	3.55933	0.63146	0.99836	0.87292	-1.14381	0.88145	2.31624	-0.07176	-0.88267	-0.62382	-0.22997	2.11121	2.08209	1.13540	0.46484	0.87233	-1.31185	-0.04688	0.31057	0.59726	0.33130	0.53672	0.00908	0.44456	0.29367	0.33145	0.13550	0.10332	-0.01843	0.56473	-1.53309	-0.57766	-1.37871	3.43597	-0.89207
SH3PXD2B_rep1	TLN2_rep1	0.48438	0.46875	64	D	B1	56	101	810	578	-7.20608	3.36504	1.09053	-6.30578	1.77502	-2.87181	-1.68213	1.10826	3.28510	-5.54704	2.90115	1.60587	1.03318	2.27536	-1.70024	1.94742	-1.62043	-0.35258	0.12065	0.22164	2.00341	-0.53552	-0.32438	-1.99154	0.97110	-2.03071	-1.23182	-2.56677	-0.91963	0.35274	-1.01037	-0.45987	0.67487	0.46898	0.95350	0.31915	-1.29546	-0.07116	-0.19516	0.61420	-0.52912	0.14611	-2.09549	0.86970	0.55858	1.22671	-0.80077	0.21088	-0.43243	-1.57171
PDLIM5_rep3		0.64286		14	D	B1	56	101	348	597	31.48724	-24.28667	-0.57678	-12.74892	0.40577	2.98065	-5.31866	15.89821	7.41672	-0.69402	-0.66496	1.10028	7.55749	2.56563	5.99190	-2.09832	1.92062	-1.58089	-9.21442	-0.86260	7.43190	2.71522	5.72720	4.96126	1.21415	3.78397	-1.07094	0.31357	0.43672	-0.61719	-1.69601	-1.40268	-0.19900	-0.14651	-0.46715	0.12917	3.32368	1.80303	0.19613	0.26001	0.87814	-2.35122	0.48646	-1.47976	1.18282	0.88731	-0.11768	-0.83272	1.09536	0.53176
SRC_rep2		0.90909		22	D	B1	56	101	358	731	22.93293	17.84230	-10.79769	10.94133	-6.25811	-4.31918	-7.09701	3.22795	2.42675	8.64880	-1.76815	0.83912	7.16344	4.75362	-0.14029	2.18568	0.16156	-2.17505	1.81641	-2.80753	-5.21494	7.20516	2.73805	-8.26496	-0.68251	1.02466	-2.60643	-1.25420	-0.52181	-2.32422	1.90989	2.17777	0.82273	0.26807	1.40889	1.29698	0.75524	-1.47961	3.56065	-1.86912	0.48018	-0.39781	0.95193	1.34589	0.95095	-0.80464	0.38394	-0.69052	1.54179	0.04742
CONTROL_rep1		1.00000		11	D	B1	56	101	250	878	-8.47087	-0.07841	2.96746	-3.27348	-2.98385	0.16083	-3.48507	2.85526	-3.16886	2.73738	-4.11966	4.54963	-2.69634	2.79780	3.35131	0.39873	0.91531	1.26662	2.07238	-2.25876	0.52698	-3.10585	-1.51105	-0.65569	1.00450	-1.55356	-1.13974	-0.62437	1.97558	0.50458	0.68648	-2.47720	-0.17953	0.06096	0.46251	-0.23381	-0.81674	-0.28081	0.48571	1.11053	-1.59326	0.84562	-0.63489	-2.35554	1.26210	0.09775	-0.24706	-0.19275	-1.02832	-0.72729
ARHGEF2_rep1	PHACTR4_rep2	0.39394	0.33333	33	D	B1	56	101	492	915	3.44320	2.64319	-9.56598	-6.08254	0.77082	-2.33678	1.31733	-5.04373	0.45467	-2.72680	2.05872	1.42530	-1.35796	-0.77353	-5.29234	-2.07332	-1.15352	0.49560	-2.15978	-0.86003	2.09813	2.51437	-3.27861	3.06162	0.85631	-0.01135	-2.28361	0.89877	0.67913	0.33668	0.07458	0.86856	-1.14723	-0.17001	-2.44916	1.03132	-0.50840	0.37844	-0.15049	2.07086	0.57526	1.49682	-0.01940	-0.14248	-1.61529	0.19598	-0.85881	0.16605	-0.13193	0.05530
ADD1_rep2	AQP1_rep2	0.42857	0.39286	28	D	B1	56	102	391	205	11.84940	12.93913	-11.76781	-2.84384	4.04554	-0.24378	-8.01249	-0.98737	2.61786	0.34184	-1.25633	-2.61180	3.46551	6.76060	-2.07532	-0.98778	1.90839	-2.06578	1.22651	2.14836	-0.26749	1.31498	5.09661	-7.87896	-0.07152	1.46564	-0.46900	-2.99115	-0.80009	-0.53740	1.51117	1.69999	-0.36364	-1.13514	2.20864	2.10607	1.63040	0.34245	-0.29383	0.45140	1.58193	-1.28589	0.19533	0.22644	0.66187	0.41235	0.13676	0.11494	-2.13546	0.38525
MYH10_rep2	PDLIM1_rep3	0.41379	0.31034	29	D	B1	56	102	730	200	-3.45745	-3.39077	1.12213	-2.89852	0.80777	-3.69419	6.00319	-3.40951	0.73977	2.27427	2.41956	-2.82613	-0.04203	-2.84482	-3.47525	0.70578	1.87215	-5.60213	-0.76689	-3.65505	-1.97682	5.73191	-0.01815	2.07627	-1.43041	-0.66336	0.54593	0.35955	-1.11453	0.99911	-0.99418	0.94424	-1.06846	-0.74665	-1.46618	0.61101	-0.73384	-1.24263	-1.02742	2.11402	0.71204	-1.00834	-0.75871	0.46818	-0.98492	-1.12287	-1.00512	0.46109	-0.01653	1.22495
CSRP3_rep2		0.96875		32	D	B1	56	102	842	242	-6.63278	0.84176	2.52461	0.18021	-1.79802	2.82750	6.34007	1.60383	-0.58870	1.89182	2.45245	-3.46041	-0.97502	-2.03280	1.61562	0.76018	1.19202	-2.37932	-0.99164	-0.31780	-2.94631	-0.03569	-0.51858	0.06216	1.02388	0.15849	0.97595	-0.97930	-2.01186	1.29504	0.93637	-1.07606	0.48843	-0.46263	0.69410	-1.46865	-0.91468	-0.28776	-0.40710	0.75786	-2.09419	0.40906	0.03665	-0.11228	-0.14217	-0.25270	0.72573	-1.13277	2.43284	0.74734
CSRP3_rep2		0.93617		47	D	B1	56	102	452	249	-4.12071	-1.80754	2.32741	0.90781	-10.26867	4.98916	4.37223	1.37273	-2.43104	2.34838	2.51353	-0.87159	1.27993	0.07048	2.62143	0.37934	-2.22637	0.22040	0.50000	1.36998	0.04297	-0.40688	0.75782	-0.83935	1.77185	-1.12546	-0.73475	-1.16300	-2.20041	-2.10176	-0.53357	1.10930	-0.27410	-0.05725	-0.55329	-0.49346	-1.06898	-0.01870	-1.00088	0.01099	-3.62272	0.48144	-0.45658	1.33193	-0.07174	0.45579	-0.98377	-0.84162	0.72644	-0.92157
WIPF2_rep3		0.88235		17	D	B1	56	102	513	301	32.64371	-5.58703	0.99625	3.03075	-8.66600	-3.64269	3.93683	-5.84760	6.71020	4.86090	-3.92436	4.76919	-3.21154	2.51575	-2.34161	-4.95930	-6.48484	7.05033	5.81851	-0.19666	-0.22029	1.06303	0.52688	-2.53523	-1.41660	2.89200	-2.07506	-0.58235	0.04333	-1.42044	-1.43148	1.98532	1.02727	-1.37726	-0.88606	0.78864	0.29812	-0.26726	-1.67938	-0.96051	0.12728	-1.18999	1.62992	-1.30607	0.38735	-2.63085	-1.03940	-2.06641	0.04683	-0.72603
VIM_rep1		0.76744		43	D	B1	56	102	150	566	17.28134	14.90298	-13.49341	-15.78921	-1.76538	1.30219	-5.51378	0.50919	3.53315	-5.73458	0.07619	-2.95868	5.19308	5.20814	1.25907	2.19764	-0.55849	-2.11778	3.27889	1.55236	-2.00493	2.02836	3.81131	-3.66550	3.12905	-1.66151	-2.02559	3.02920	1.08668	-0.52923	1.44769	-4.65021	0.58305	1.59741	-1.19908	2.21291	-1.00511	0.68993	-2.24211	-2.64383	-0.94325	1.03631	-0.22325	1.26573	-1.82189	-2.21612	2.20015	0.95320	-0.28073	2.49745
TLN2_rep1	SH3PXD2B_rep1	0.52941	0.42647	68	D	B1	56	102	140	636	-9.87121	-3.57568	4.36346	-6.09647	-5.69875	1.63038	0.47080	-1.54239	-0.82276	0.37061	1.36742	-0.45114	0.38312	2.42627	0.94892	0.99785	0.63139	0.14621	0.48696	-0.87960	-0.48689	-1.22188	-1.92026	1.10157	3.04804	-2.67917	0.18612	0.47226	-0.43809	-0.78404	-0.06244	1.62243	-0.38179	-0.47713	-0.66989	-0.31254	0.30740	0.73563	1.90917	0.55007	0.59824	-0.81452	-0.92926	1.86887	-0.56895	-0.67242	0.25802	-0.13157	-0.68615	-0.21121
ADD3_rep2		0.98077		52	D	B1	56	102	299	759	-5.54884	-1.27535	1.77822	2.16937	-3.41892	-6.20676	-4.89978	0.83400	1.33892	-2.26540	3.15094	5.64867	-1.25099	-1.74779	-3.14762	-1.31543	0.88187	1.60462	0.85504	1.83987	-3.54122	-1.58864	-0.28526	0.54716	3.03774	-1.40015	0.78062	1.09305	1.50358	0.83223	-0.67429	-0.97254	1.82753	-0.37267	-0.53937	2.33868	-0.62307	0.55012	0.18269	-0.39287	-0.07710	-0.55468	0.24704	0.85754	-0.01814	-1.40890	-0.03791	0.61506	0.50962	0.47981
KLHL4_rep3		0.93333		15	D	B1	56	102	780	795	-8.83225	-3.43740	-0.12913	2.82650	6.02174	-2.04032	3.26489	6.91907	-4.55406	1.05075	0.66768	-3.79819	0.66475	3.00533	-1.41882	0.21475	0.05285	0.89433	1.40494	-0.35827	-1.22368	0.36916	-0.03842	0.72144	1.86819	0.53451	1.05318	0.55847	-0.88859	1.23700	0.76340	-1.02024	0.08874	1.08952	0.25823	0.17498	-1.83158	0.73597	0.26065	-0.58039	-0.35709	-0.07447	0.33096	0.60990	-0.14629	-0.33710	-0.02494	0.18176	0.86246	-0.61500
SLC9A1_rep2		1.00000		11	D	B1	56	102	261	870	11.66156	-20.64059	2.86865	-2.88047	-0.28554	4.31117	-6.39771	7.88970	2.54781	0.55399	-0.02160	3.12234	3.46989	0.93356	-3.19098	3.59822	-2.38967	-3.71267	-5.54933	3.82938	4.61901	-0.90629	-0.63385	0.63087	-1.78421	2.79435	-0.64660	0.67758	1.31993	-0.50047	-0.81558	-0.75586	1.05779	-0.28721	-0.86325	0.40128	1.00678	1.01929	-0.08264	-0.41556	0.10549	0.44946	-1.75263	0.56850	-1.06931	2.10288	-0.37909	0.15128	0.78922	0.60478
LDHB_rep2		0.97500		40	D	B1	56	103	858	103	13.68983	2.63753	12.96393	-2.49057	11.57022	-4.62426	3.91610	-3.52737	-4.59557	2.42782	-0.86952	-5.30008	-6.06966	-1.22175	-1.84000	4.33735	-1.35024	0.92065	-0.22417	-3.94546	2.14601	-1.69607	0.92763	-2.49716	3.20910	-0.02056	0.36196	-1.46254	1.10999	2.16081	-1.73463	0.69809	-2.21224	-0.81402	-1.43822	-0.57400	-1.80977	-0.20999	-0.58318	0.78298	0.22190	0.60343	-0.72519	-1.56394	-3.05250	-0.13936	-0.46454	1.25613	1.25378	1.22478
AMPH_rep3		1.00000		15	D	B1	56	103	409	356	5.98616	13.84405	0.58825	10.38771	10.99671	-3.01394	-7.91028	-1.68365	0.10460	0.47057	-1.96329	1.95639	-2.60860	-0.83512	1.42373	0.80573	-4.04173	1.83160	2.24571	-6.31578	-0.08998	-0.97341	0.84707	-0.02784	1.91553	1.67082	-1.69057	-1.98314	-0.03263	-0.30043	2.49873	0.70356	0.63166	1.04139	1.67153	1.04143	-0.00874	-0.63387	0.50260	0.05693	0.44982	-0.39335	0.40930	0.48575	-0.49482	-1.16733	-0.38937	1.45285	1.48162	-0.62160
RASA1_rep1		0.71429		28	D	B1	56	103	131	420	-6.00267	-2.18797	-2.79517	1.05903	0.56034	1.86170	3.98916	0.29937	-2.57182	-1.03457	-3.98069	0.38812	0.26533	0.19520	2.31187	-0.83357	-2.61370	-2.92122	3.25481	0.34214	2.06630	-1.32561	-0.30543	-0.02266	-0.81636	-0.32220	0.73568	0.52529	2.10078	0.51905	0.07196	-1.14072	-0.70583	-1.32004	-1.25948	-1.19349	-0.27671	0.03559	0.29851	0.74936	-0.75657	-0.11910	-0.75712	-1.24411	0.53839	-0.77768	-0.26142	0.16870	1.08652	-0.81399
RASA1_rep1		0.75676		37	D	B1	56	103	222	424	-9.63112	-3.95705	-0.14570	0.15326	-0.16124	0.32113	1.15352	-1.57331	-0.25143	4.34956	2.29098	2.04227	0.02277	-3.48323	2.94305	1.08546	-2.08028	1.28682	1.55719	2.13750	-1.91090	-1.10347	2.09474	-1.72440	1.87252	-0.63225	-0.96347	1.73325	-0.83296	-0.17356	0.74912	-1.07610	-0.39671	-1.18692	0.12207	0.12618	0.29717	-0.92797	-0.11021	0.06980	0.07137	-0.67476	0.88587	-0.10657	0.24297	-1.55882	-1.08268	0.24356	-0.23205	-0.52586
PDLIM5_rep2		0.87500		8	D	B1	56	103	472	626	12.45172	-22.60988	11.49958	7.43137	3.37755	2.18154	-8.98269	9.44511	9.26679	2.02009	0.33859	0.43112	1.88271	-1.85428	-3.51559	3.14135	0.71643	-8.29510	-1.01748	1.22614	6.95605	2.90212	1.40323	3.14548	3.48165	2.99066	-1.03994	0.49006	1.06798	-1.20444	-0.50347	-0.38607	2.42202	0.12172	0.59415	0.80954	1.99241	1.37715	-0.47834	-0.15407	0.31639	-1.05705	-0.06573	0.89334	-0.00145	0.96602	0.75613	0.20101	0.38899	-0.53131
MYO18B_rep1		0.86667		30	D	B1	56	103	645	579	-3.57379	7.04501	3.65563	-5.07781	1.13651	5.88427	-6.02840	2.56647	-4.99866	-0.33114	-0.91573	-1.25450	-2.10857	0.57190	3.65232	4.65460	-1.37297	-2.05513	2.17797	-2.34095	0.04222	0.38554	3.45974	0.19651	1.83017	-2.01467	0.64045	0.59167	0.44872	-1.77870	2.96607	-3.17259	0.13593	1.64003	0.61073	1.59268	-1.11216	0.89766	0.08718	-2.34198	-2.30967	-3.07245	1.55264	1.38967	-1.53631	-1.77886	-0.21672	-1.77572	-0.34806	4.18122
TWF1_rep2		1.00000		14	D	B1	56	103	545	721	-6.68513	-4.44694	-3.25545	11.35709	3.32403	2.01020	1.72113	0.07963	-1.26314	3.46180	1.97297	-3.17394	-0.02133	0.96761	-0.11543	-0.65403	-1.21110	0.88322	-0.32333	1.11713	-1.76294	1.57485	0.33453	-3.22851	1.07121	0.92702	-1.09979	0.87592	2.25662	0.80518	1.25220	0.61896	0.42805	0.27759	0.48181	-0.38928	0.18196	-1.74268	0.69759	0.32502	-0.26232	0.44601	0.85840	0.46046	0.76341	-2.05002	-0.66317	0.61955	-0.03505	-0.21453
TWF1_rep2		0.90909		22	D	B1	56	103	580	781	-10.65180	0.71496	-2.69753	-5.92726	-1.84026	2.87004	-2.08632	3.58274	-2.11907	1.80957	-3.93571	-0.10076	-1.90028	4.70634	0.14285	0.42057	1.93849	-0.24771	2.78943	-0.59330	2.72116	1.22989	-3.59384	2.29148	3.42495	-1.07693	0.51124	0.30963	-1.44651	-1.51520	-1.02638	-2.23748	-1.48536	0.31019	3.12890	-0.85390	-0.25689	-1.63367	0.09619	-0.58940	-1.22087	0.14719	-0.06787	0.24111	0.73803	0.34004	-0.84057	-0.63103	-0.74149	1.17715
DCTN1_rep2		0.97222		36	D	B1	56	103	744	853	-5.89555	2.84101	-3.68170	-1.32280	-3.59271	-2.28290	-5.52739	2.66680	2.67663	2.51442	3.00172	3.02628	-2.10862	-1.92968	-2.33821	-2.90555	-1.08371	-0.72981	-0.75365	3.00650	-1.98300	-2.42768	1.12947	-0.41158	0.62366	-0.71948	-2.10990	0.59577	-0.90812	0.47295	1.08934	-1.94341	1.78705	0.65408	-0.54449	-1.22088	0.77528	-0.03479	-1.54896	0.93395	-0.09183	-0.60785	0.53297	-1.58112	0.65831	-0.58374	-0.42181	0.67676	-0.66320	-0.15097
FAM89B_rep2		0.77500		40	D	B1	56	104	793	62	-7.76550	-2.92779	-2.98594	-4.81867	0.31544	-0.65357	2.18619	-3.76974	2.80242	-0.01682	2.65496	0.67675	1.15208	0.46951	-2.17459	0.02581	-0.00014	0.16943	1.85020	0.01742	-0.85599	-0.55741	0.19768	1.00439	0.89004	-1.13963	0.13825	0.45560	0.68407	-0.05051	-0.87871	0.85169	-1.17915	-0.68576	-1.67305	-0.11704	0.08220	-0.55070	-0.22531	1.69937	0.63381	0.05353	-0.50327	0.35397	0.49893	0.68725	-0.39831	1.27266	0.04025	0.35772
CNN3_rep3		0.97059		68	D	B1	56	104	366	170	-8.70457	0.09939	10.87940	-5.67177	-3.65586	-2.90622	2.99878	1.09511	-0.53847	1.54610	1.20222	-1.46305	-1.27835	0.89254	3.03499	1.79489	1.22379	-1.14405	-1.45395	-1.58350	-0.36075	1.14040	-0.81687	-0.93821	-1.16540	-3.04625	1.38456	1.06394	-2.00773	0.47762	1.31698	-0.21002	1.77574	1.45425	0.61493	1.15554	-0.14870	0.59998	-1.64056	0.36026	-0.74477	-2.19471	0.86029	2.13530	-1.77913	-0.33939	0.64703	-0.37684	0.31495	-0.10190
PLS3_rep3		1.00000		24	D	B1	56	104	179	211	0.91372	-1.04041	-3.34125	4.22582	-4.78562	-5.34933	6.04000	-0.60941	4.15038	-3.20449	-0.02655	-0.50989	3.77936	-0.82743	-1.52024	-1.44146	-1.84545	0.88845	-1.17232	2.40967	-0.71627	0.78568	0.70335	0.15264	2.14068	1.16880	0.66023	0.77679	-1.36224	-0.17004	-1.75424	0.90613	0.46833	0.48506	-1.33749	-1.69519	-0.66546	-1.31559	0.27023	-0.37613	-1.15197	-0.24356	0.02711	0.77542	-0.26413	-0.06327	0.18924	-0.09322	1.02953	-0.09583
PLS3_rep3		0.95000		20	D	B1	56	104	263	244	-0.14863	-1.64419	-0.44191	2.76217	-1.36612	-6.63243	1.79259	-2.47229	2.48757	-3.77754	1.33709	0.14549	1.78084	-1.45894	0.02284	-1.90298	1.01208	-0.53142	-0.67306	3.60889	-0.13382	-0.25947	-1.14365	-0.70790	1.30858	0.90594	0.64878	-1.73474	-1.15808	1.31598	-0.27853	0.93355	0.54216	-1.11703	-0.25119	0.28734	0.39709	-0.59419	-0.08844	-0.85515	0.18966	0.78761	0.73030	0.80758	-0.73640	-1.08114	0.54014	-0.95272	0.30000	-1.28836
PLCG1_rep1		1.00000		32	D	B1	56	104	797	287	6.39664	9.90680	-3.14893	6.88713	-5.74226	-8.51114	-3.27781	3.87474	2.71879	1.61926	0.68530	0.35390	1.48404	-1.65523	-0.44738	1.08815	0.34420	-2.58473	-0.26685	1.22350	-2.00609	-0.82250	2.31388	0.98104	-2.54436	0.57120	-0.60582	-1.09171	-2.64597	0.67909	1.71081	0.51347	0.45165	-0.97765	0.86617	2.37947	0.55993	-1.22874	0.24939	-1.75658	0.98182	0.59719	-2.61062	0.23214	0.01852	0.26125	-0.47532	-1.39441	-0.36520	1.17987
PLS3_rep3		1.00000		38	D	B1	56	104	132	284	0.60054	-2.41017	-1.98858	3.42555	-2.10248	-6.82468	2.10064	1.29743	0.79975	-4.14243	-3.13161	0.88564	2.38636	1.32276	0.46831	-0.75927	0.23500	-0.16809	2.76946	5.21582	2.50079	-0.15841	0.85129	-2.83510	2.31037	-0.66827	1.72383	1.14035	1.16786	0.47304	-1.93610	-0.40587	0.13708	-1.52339	-1.33429	0.43231	1.09288	0.13495	0.77589	-0.40808	0.48529	-0.08571	0.59468	0.04660	0.57728	-0.24428	0.48574	1.05829	1.01704	-0.66826
FLNA_rep2		0.94444		18	D	B1	56	104	426	326	0.70285	4.20180	-1.74100	-0.88885	-9.86168	-4.76814	-5.63786	-0.26383	0.43993	1.93064	0.21869	4.77358	0.94850	2.92023	-4.04878	-3.68326	2.30718	1.41085	-0.87257	-0.68147	-0.06865	-1.79558	-0.05405	-0.41448	2.64744	0.13165	0.36126	-1.34582	-2.87222	0.91227	0.52543	1.57072	0.74955	1.35214	1.95554	1.24054	1.22176	1.87943	-1.35140	1.90803	-0.38719	1.97283	-1.29028	1.64841	0.05053	-1.64952	-0.36626	-0.71189	-0.37418	-1.05255
STX1A_rep2	RAB22A_rep1	0.54167	0.37500	24	D	B1	56	104	721	449	-4.42595	-1.57437	-5.03417	-5.01021	3.30850	2.41202	-0.20850	0.22632	1.21929	1.93505	-0.34170	-2.33898	3.51895	-1.68407	-9.71646	-2.22260	0.19704	1.57282	1.68591	-0.39990	-2.90782	0.91975	0.64888	-1.26541	0.11330	-0.52502	1.24856	0.07659	-0.21545	-0.34227	-0.42685	-0.79231	-0.29818	-2.35919	-0.52467	-0.12390	1.09735	-0.41155	-1.00276	-0.43535	0.81260	1.36280	1.65886	0.08357	-0.35881	-0.49970	0.85062	0.34836	0.56835	0.87649
PLS3_rep1		0.90323		31	D	B1	56	104	503	457	-3.42504	3.41568	2.72615	-0.00274	0.95725	-2.97945	-0.27731	-1.77539	-2.54656	-1.00398	3.02297	-3.61606	1.44396	1.57215	0.24122	3.00957	0.89674	-0.25775	-0.12410	1.67432	-0.05691	1.02457	4.20611	-1.83172	-1.01942	-2.15215	0.75283	1.31406	-0.47941	-0.46368	-0.38388	0.66109	-0.22896	-0.39966	-0.72212	1.31759	-0.67135	1.18909	-0.36149	1.64182	0.76256	0.79643	2.27171	0.68188	1.75051	0.06269	0.63008	-0.57617	1.46580	-0.59368
MYO18A_rep1		0.96154		52	D	B1	56	104	330	569	19.53203	1.01500	-0.47641	-7.75962	-2.03875	-9.66009	3.15995	0.01961	-7.38153	-1.35803	3.63083	-1.78745	-2.82041	1.32504	0.50633	1.78102	2.02449	-4.41010	-1.34762	-3.81412	1.28895	2.10344	-2.92831	0.19082	1.78422	-0.55423	-1.59619	-2.06805	-2.78819	1.53495	-1.73340	1.16870	-0.59512	-3.14203	-1.29951	0.21223	-1.17927	-0.90248	-1.17965	0.82361	0.44059	0.67065	-1.32300	-1.69319	0.70987	0.71499	-0.91524	0.40446	0.04608	-0.18024
KLHL4_rep3		1.00000		30	D	B1	56	104	667	659	-7.25001	3.42568	-8.23739	-10.44849	-0.42690	4.13583	-2.93228	-0.33351	6.94930	-0.44733	3.45942	-0.15853	0.39380	-1.69089	-5.05739	-1.11710	-0.88513	2.27289	1.73015	2.09012	-1.23964	1.80645	-2.09221	-0.67974	0.13209	-0.99103	-0.02721	0.84390	1.50491	0.31915	-0.23355	-1.54783	-0.75204	0.24526	-0.10240	2.07957	0.10543	-0.31747	-1.21774	-0.31754	-0.09723	1.90019	-0.22815	0.35348	-1.26269	-0.20927	0.80214	-0.13031	-0.35523	1.09981
PKN2_rep3		1.00000		23	D	B1	56	104	700	725	16.47762	15.78721	-11.21834	12.67004	-9.09760	20.30556	12.83095	4.75892	-5.71334	-6.94518	9.58404	3.30325	-3.40034	-5.02807	-2.82840	2.33829	7.22766	-1.11092	-0.56966	-0.86930	2.05933	-0.05338	4.04611	2.62419	0.33678	2.64502	2.96751	1.04450	-0.85582	-1.03750	2.56431	-0.58291	-0.13418	2.37265	-1.02335	-1.42614	0.33115	-1.21687	-0.94977	0.31459	-1.15838	-1.46915	-0.58141	-0.68927	0.49877	-0.06901	0.09637	0.30418	-2.27439	0.45301
KLHL4_rep3		0.95833		24	D	B1	56	104	641	758	2.56613	0.56210	-11.41212	-4.79608	2.37640	-4.53384	5.12839	-2.82268	2.10338	-1.79158	2.13810	-1.57693	-0.45005	0.86449	-2.91766	-1.42821	1.88688	-0.94530	0.90045	0.60074	0.77685	1.60385	-2.05591	1.87105	1.34962	1.64986	-0.29457	-1.95850	-0.94093	0.20989	-0.61715	1.35544	-1.84563	-1.82843	-0.54302	-0.56539	-0.16917	-0.43929	-1.34502	-1.14017	-0.45766	0.49405	2.03350	-0.40040	-0.32164	0.45682	0.74934	1.04843	-0.41100	0.24281
SPTBN1_rep3		0.92593		81	D	B1	56	104	429	834	4.31742	-4.17865	7.98806	-3.26430	-10.46871	-6.82631	7.41787	-0.75089	-2.37690	-0.22650	-2.62698	-0.81064	-0.61766	3.40912	-0.72464	-0.46307	-0.11121	0.75518	3.47462	-2.94326	3.79571	0.19009	-1.38850	0.53064	1.35893	-2.82534	0.31988	-1.40559	-1.77140	3.50548	-0.28126	-3.34958	-1.10536	-0.23042	1.90976	0.33655	-1.24284	-3.09423	0.09825	0.25796	1.46408	-1.40580	-0.81291	-0.98286	0.15253	1.09998	3.69769	1.72226	-0.51284	-0.91788
PSTPIP2_rep1		0.95652		23	D	B1	56	105	229	193	5.73530	0.04793	-8.65711	4.65877	-2.69020	-1.40093	5.95125	-2.10606	2.57874	0.69988	-5.97664	2.19825	-4.25149	0.37351	2.54679	-0.56115	-3.40351	-7.27268	0.96123	1.66046	-2.99482	-1.10826	-3.04130	1.48380	1.94685	0.86606	-2.02992	2.35925	-0.15603	0.08823	-0.45083	-0.52594	-1.33171	0.79603	0.86286	-1.45926	0.05904	-0.85755	-2.09284	0.63979	-0.01683	1.22619	0.09727	-0.07224	0.06481	-1.21290	0.85022	0.10017	-0.70545	0.77031
PSTPIP2_rep1		0.95000		20	D	B1	56	105	200	214	1.21796	-1.51141	-7.03068	3.14915	-1.59171	3.76445	8.59049	-2.58651	1.49511	-1.39255	-3.86633	0.39063	-0.97270	4.71178	0.58379	2.74689	-4.24840	-4.30000	0.62521	1.30253	-3.36302	-1.98259	0.45716	1.50951	2.67633	1.11325	1.50727	-0.47478	1.35464	-1.14173	0.53175	1.22474	-1.55469	-1.81866	-2.48595	1.02929	-0.04258	-0.01858	-0.35719	0.23372	1.77667	-0.94869	0.70036	-1.43175	-0.25537	-0.21691	-0.54637	-0.63839	-0.62332	-1.62842
SIPA1L3_rep3		1.00000		16	D	B1	56	105	241	309	39.83680	-10.80236	-12.52014	-2.73609	-1.69127	-3.36459	-4.30269	3.44580	-1.79101	-0.44872	3.92393	2.61747	-0.41185	4.02940	4.82592	-3.22122	-0.68085	5.36707	-3.99144	2.66568	-2.47987	1.22439	-2.16469	-3.68529	2.26634	2.58221	-3.12414	0.62819	1.98946	-0.10292	-0.25926	1.62460	0.47157	-0.26044	0.61280	-0.88958	2.53752	1.26492	0.58670	-1.55233	1.03339	1.10861	-0.00807	0.54217	-0.63757	-2.50887	1.16687	0.24437	-0.57013	1.84794
ARHGAP35_rep2		0.85000		20	D	B1	56	105	616	397	11.75857	4.55756	-5.57071	13.04353	-10.19772	4.65315	4.30326	2.05057	-4.92598	-2.74592	7.23259	-3.24623	-1.00694	1.00375	-1.25784	-4.38078	-5.34076	2.83489	1.39352	-4.85466	6.03975	0.67580	-3.92248	0.60045	2.35773	0.57989	-4.15012	-0.94265	0.69151	2.14573	2.05004	1.09683	0.41502	-1.95766	1.25579	0.53583	1.18235	-0.86876	0.02195	-0.09050	0.77090	-0.19779	-0.95691	-0.97155	0.96978	-1.25629	-1.62829	1.22358	-1.07422	0.82884
MYO18B_rep2		0.89286		28	D	B1	56	105	752	452	0.50226	3.47102	-0.04588	3.63418	-10.51398	-5.25707	-6.95274	0.15382	3.71378	4.11025	2.08548	4.50449	0.16160	2.57380	-3.28932	-1.06563	3.60728	1.54045	-0.37961	1.37602	-3.17174	0.39249	1.15720	-0.10460	2.97250	1.38513	1.71088	-1.60159	-1.60318	0.94965	0.55527	-0.71605	2.05168	0.93740	0.72551	-0.41403	0.72275	-0.35681	-0.48820	2.58236	0.43471	1.04868	1.59097	0.68861	0.07189	-0.70297	-0.73788	-1.67172	-1.36509	1.94804
MSN_rep2	MYL6_rep1	0.53571	0.39286	28	D	B1	56	105	610	514	-2.79720	-4.43772	9.26400	1.68008	-4.88361	0.80862	-5.36959	-4.91144	-1.19204	5.77066	-0.64502	2.02113	0.00923	3.65739	-0.67165	-2.57435	1.83260	0.48900	1.28402	-1.99145	0.64760	-3.77970	0.64187	0.31807	-0.53178	-1.76198	-0.63536	-0.70266	1.14262	-1.52682	-0.46003	0.37745	0.81913	-0.60969	-3.06724	-0.04480	0.85901	-0.55438	-0.64152	-0.80137	1.13600	0.30695	-0.43307	1.54656	0.39038	-1.46137	0.04145	0.76631	-0.17501	0.29418
PRKCZ_rep1		0.91837		49	D	B1	56	105	287	550	4.97262	5.29333	7.21413	0.22287	-2.95763	-2.29702	-6.30373	-4.13158	-2.50222	2.05705	-4.18079	-0.90340	0.49437	1.90226	0.14495	1.66423	3.23060	-1.18622	1.43643	1.87004	0.02641	0.23354	4.14658	-0.29302	0.40927	-0.20199	3.07463	-1.31447	1.20879	1.55446	-0.84260	-1.52535	0.29837	-0.05180	0.25095	-1.72064	2.74570	1.16763	1.47030	0.43438	-2.10121	-0.36028	1.02802	-0.20247	0.87030	-1.34600	-0.59279	-0.47909	0.45883	0.26428
RHOB_rep1		0.57692		78	D	B1	56	105	800	576	-4.60022	9.75741	-4.28809	-4.24037	-9.21182	-0.47908	1.35059	3.02260	3.26460	1.59490	4.98415	-4.43493	1.98159	1.36836	-4.10054	-2.31461	-1.63872	1.60565	-1.16223	-0.68725	1.12740	-1.02482	-1.33752	2.64567	1.58297	-2.18223	2.20985	-2.17162	-0.24201	0.35585	0.27892	-2.08931	1.75192	-1.70611	1.21785	-0.83462	1.89936	0.55390	3.07237	2.17644	-1.16260	4.37870	-0.24535	-0.09692	-0.03869	-1.64944	0.79443	-0.35387	0.11683	0.30635
ABL1_rep2		0.81818		11	D	B1	56	105	657	714	9.68020	22.33975	5.64656	12.99763	6.29031	8.96859	0.44009	-2.25243	-4.03288	0.44753	3.75042	-5.81278	3.76565	1.16174	1.75895	2.28429	-5.80035	3.51903	-0.22041	-2.90651	2.76628	-0.56911	0.27981	-0.03316	3.18750	1.52051	2.07429	-1.41659	-0.50854	-2.15160	2.56821	-0.81002	-0.56365	1.27790	0.55538	-2.24169	-0.09774	-0.50265	-0.76250	2.67976	2.00305	-1.33152	1.33476	-1.14577	-0.12726	-0.32038	-1.84064	-0.08583	-1.48159	-0.49884
ACTB_rep1		0.82353		17	D	B1	56	105	281	747	1.99400	-2.25281	-6.27263	-2.04642	-3.41622	-1.74519	0.69975	-4.66749	0.27207	-6.41686	-0.79196	3.92506	2.42086	-1.05640	-0.37262	2.72694	-0.79933	-1.01798	0.65281	0.73492	0.45759	-0.25388	-3.47965	4.57085	3.04197	0.90472	-1.68917	-1.18558	-0.79522	0.98236	0.02642	0.76241	-0.91793	-0.61964	0.10246	1.01591	1.29273	-1.01180	0.32412	1.07714	-0.45377	0.35523	1.17503	-0.70593	-0.18876	-0.68025	0.27004	-0.40562	-0.90783	1.95038
ACTB_rep1		0.91667		24	D	B1	56	105	352	748	-1.60109	-8.95373	-7.83579	-0.81422	1.49238	-3.42226	3.70497	-0.88028	-1.80370	2.27071	4.25702	2.92977	3.10243	1.34922	-2.24303	3.83773	-0.73686	-0.46043	0.96313	-3.49845	-0.64227	0.09213	2.10628	0.59492	-0.12232	1.14791	0.00062	0.62568	0.01557	0.59390	-1.22277	1.11258	-1.30565	0.22601	-1.19456	-0.77510	-0.54199	-0.03780	-0.61968	2.13335	0.05928	-0.39118	-0.22329	1.17451	0.61178	0.13558	-0.90160	-0.50296	0.65131	-1.35347
MYH13_rep2		0.86957		23	D	B1	56	105	211	775	-5.17396	-2.32339	-5.81800	-3.17521	-1.89222	1.19237	3.48946	-4.39334	2.56888	3.96227	1.76228	-0.89637	2.62766	0.26917	-2.02770	-0.94780	2.38077	-1.13010	-1.44576	-0.18082	-1.51039	2.25028	-1.08949	-0.68768	1.70363	1.10376	-0.23286	-0.47249	0.11970	0.83507	0.26574	0.78323	-0.14454	-0.44970	-0.09167	0.12651	-1.77870	0.76221	-1.91195	2.92149	0.06574	-0.86885	-0.26271	-0.65280	0.86484	0.82963	-1.26084	0.81350	-0.21003	0.91986
MYH13_rep2		0.95455		22	D	B1	56	105	233	823	2.25152	10.27118	-8.14527	6.10888	-1.63914	-6.91057	-5.73502	0.13074	5.04694	1.02810	-2.08414	7.33619	-1.86799	-2.84705	-0.09702	3.67712	2.80033	-3.93780	0.05218	-5.39771	-0.80917	-1.05527	-0.70121	1.65891	-0.57431	1.39861	2.49181	0.77538	1.20623	-0.45018	0.06866	0.17426	0.82582	1.17330	0.80264	-1.21309	0.21353	-1.08651	1.98017	-0.95515	-0.54467	-1.30041	-0.94546	1.23237	1.38801	0.29379	-0.49653	0.78295	0.50853	0.06696
TPM1_rep1		0.95833		24	D	B1	56	105	764	851	1.17933	1.10816	2.62405	0.25769	-3.10767	-3.42539	6.38579	-4.20702	-0.05743	-0.48439	-7.61005	1.03089	-3.99327	6.20439	-0.15139	-0.78140	-2.89853	-0.98404	-1.22790	-1.03111	-2.28262	-1.25880	0.45181	3.30474	0.81038	-2.12530	0.96271	1.00241	0.12971	-1.24330	-2.96596	1.04511	-1.35580	1.04452	-0.13740	-0.82124	-1.10191	-2.62405	-1.03882	0.49637	-0.44978	-1.99707	-0.06801	2.06576	-0.49367	1.33777	0.32258	-0.38084	-1.27727	-0.27770
SVIL_rep1		0.95349		43	D	B1	56	105	331	900	-13.67385	3.03143	-5.80359	-6.29375	3.50066	-0.18995	-0.52775	1.14276	3.91018	-0.22143	3.51628	-1.49229	-2.65546	-3.02894	-0.18064	1.77554	1.71683	0.90404	0.91716	3.33019	-0.96435	2.87404	0.75853	1.90200	0.16168	-1.34289	1.34865	0.84312	-0.06948	0.48400	0.83405	-0.27928	-0.31086	-0.37758	-0.67815	-1.46971	0.60822	0.92815	1.81860	0.38340	0.44169	-0.16220	0.48440	-0.27137	1.52065	-1.47064	-1.45779	1.21759	0.82387	0.04534
GOLPH3_rep2		1.00000		20	D	B1	56	106	923	224	-9.05831	0.11127	-7.22868	-4.64500	1.61172	2.12375	-0.93021	-1.00431	5.13505	2.60006	2.09184	-1.61094	1.55869	2.68235	-3.35636	-3.49342	0.64384	-0.78971	0.86434	2.20931	-0.30267	-1.13572	0.75860	-1.37489	0.92215	-0.00493	-1.32852	-0.79686	0.45230	-0.51192	-0.02536	-0.43499	0.18686	-1.17099	-1.19962	-1.25065	0.63366	-1.70323	1.39135	-1.07031	-0.85838	-0.03814	0.09816	-0.60758	0.38277	1.22412	-0.46588	-0.18448	-0.53024	1.34075
KLHL17_rep2		0.96667		30	D	B1	56	106	336	250	-3.45329	7.31529	-8.74889	0.52194	-3.67667	-0.57460	-8.70961	5.38739	1.17737	5.13504	-0.00915	4.00452	-1.88346	-0.20372	-7.08979	-0.97767	1.39616	1.76942	-0.83787	-0.00768	-2.11931	-1.30224	-1.05393	2.38267	2.33434	-0.75348	-2.43771	1.35880	-0.52549	-0.98541	1.37892	-0.97039	1.32293	0.42997	1.14002	-2.61465	1.80560	-0.71979	0.55393	-1.25069	-0.25177	-2.05293	-1.16705	0.46979	0.71538	1.02695	-1.18158	-0.83784	-1.12609	-0.93894
GOLPH3_rep2		0.94118		17	D	B1	56	106	898	289	0.06457	6.26123	4.00324	0.77563	5.89978	-0.21358	-7.65480	-7.35177	-2.34134	-4.53758	0.02573	1.29579	-1.19357	-0.13998	-0.22048	0.21506	-3.40843	-0.14131	1.76135	-0.41232	0.28477	-0.04077	2.88185	-3.51734	2.25661	-1.85334	-0.76817	1.41207	1.06374	-1.45009	-0.13176	0.21268	-1.12533	-0.03834	-1.65487	0.42115	0.46001	-0.15179	-1.27170	1.12126	-0.57725	-0.51238	0.50539	1.25991	-0.81486	-0.76910	-0.31265	-0.23189	0.22641	0.75090
KLHL17_rep2		0.96296		27	D	B1	56	106	233	346	-4.28109	3.95692	-2.06393	-0.52104	0.63888	-0.56118	-4.65224	0.74987	-0.00303	1.75045	0.57261	0.32074	-1.02544	-0.07040	-0.68897	1.46708	-0.37241	0.21646	0.23069	3.58853	-1.00204	0.23227	2.39681	2.01959	-1.67203	0.19852	1.11939	1.54231	0.33982	0.79941	1.08636	-1.01584	0.13167	-0.86846	0.16560	0.35242	-0.12891	1.53477	0.34854	-1.20257	1.23377	-0.02710	-0.34195	-0.73701	0.95054	-0.56449	-1.47785	1.62388	0.37538	0.10607
MYL2_rep3		0.82857		35	D	B1	56	106	598	505	-8.06497	-0.56478	2.48728	-7.62923	-0.76639	-1.89039	4.14239	4.63398	-2.45801	2.67396	1.92281	-0.11218	-3.75037	-3.55031	0.88976	0.74988	-2.81012	-0.23983	1.70705	-0.44763	0.06523	-1.00877	0.08579	-1.31002	0.08559	-2.80434	-0.42819	-1.59021	-1.46922	1.73062	0.97997	-1.95750	-0.09700	0.65164	0.36336	-0.56630	-1.03587	-0.56878	-0.42590	1.01428	1.20160	-2.50423	1.03915	0.38571	0.94935	0.73282	1.34332	0.73948	0.19881	-0.83618
MYL2_rep3		0.84375		64	D	B1	56	106	421	559	-5.58086	-2.45765	6.63812	-8.26600	-2.11186	-4.84676	2.69139	2.99266	-2.20093	-1.68357	2.07816	-0.65515	0.27637	-1.64693	-1.85860	2.68021	-0.34999	-4.76568	0.65385	0.26458	-0.23567	2.37648	3.42442	1.06004	-0.74351	-3.99932	2.33168	-1.12374	-2.59845	0.47242	0.41657	-1.97202	1.16399	0.04202	0.60425	-0.61053	1.53811	-0.28746	-0.44710	-0.19054	1.02768	1.05067	0.63829	1.73098	0.90341	-1.57100	1.18628	-0.46637	0.25875	0.04947
ADD1_rep3	ARHGDIA_rep3	0.58537	0.34146	41	D	B1	56	106	528	639	0.99170	4.48952	-4.22738	0.18668	-4.09377	-2.76417	3.08251	-0.48034	1.97698	8.01926	-1.84520	-2.65888	0.87698	2.73355	-0.44952	1.91675	5.27348	-1.25701	0.84025	-0.59737	-0.24120	-2.00324	0.02123	2.24144	2.07599	-0.32057	-0.09250	1.53576	-1.07310	-0.90460	0.67360	-0.46750	-0.42080	-4.18897	0.08906	0.83844	0.48509	-0.57501	1.35848	-4.48035	0.43312	0.85868	-0.07365	0.14955	-0.11155	-1.23324	-0.11538	0.49652	1.45154	-1.22188
VIM_rep3		0.90385		52	D	B1	56	106	501	713	-0.94212	0.19403	1.66879	-0.34552	-5.28163	-5.49641	-3.66867	-1.21594	-1.92393	-1.05252	-0.46943	4.12649	-1.96119	-1.36140	-0.95130	-0.91672	1.58971	0.94148	1.62869	1.86742	-1.29264	-3.45438	-1.20547	1.94792	2.26211	-1.98604	0.90023	1.46073	0.87927	-0.35420	-1.66869	-0.42438	0.87017	-1.18539	-0.86912	1.50188	0.87557	-0.08098	0.77762	-1.03578	1.05677	-0.87261	-0.24191	0.28422	-0.86038	-1.45199	-0.82815	-0.57613	-0.16728	-0.06176
SNX9_rep3		0.85000		40	D	B1	56	106	647	712	5.08805	4.61607	-0.23707	2.49225	-6.31387	-4.07501	1.52327	-2.91694	-2.80967	4.35979	-3.92877	-2.61086	-1.17744	0.21907	-0.45218	-1.30173	2.70009	-0.79785	0.65213	-0.15457	1.90523	-1.43700	-0.04013	1.64193	0.27939	-0.32850	-1.81684	-0.68149	-2.15504	-0.08086	0.66931	1.87960	0.87936	-2.69228	-1.17111	0.54758	-0.54442	-1.91411	0.14871	-1.90636	-0.59694	-0.46814	-1.84871	0.42225	0.34450	0.74962	-0.52682	-1.99328	0.64012	1.75026
PKN2_rep3		0.70000		10	D	B1	56	106	616	833	10.94226	3.55994	-9.47171	-0.71006	-2.11493	-2.46044	0.38501	-6.23424	0.55109	-0.13060	-5.08543	3.01606	-6.68633	-1.35721	0.41837	0.02531	-4.55494	-2.29831	-3.11922	2.94287	-1.64559	1.47106	3.05792	2.43206	0.21280	1.74205	-2.50017	-1.13114	1.30655	0.42201	-0.12206	1.42516	-1.25813	0.94446	0.75729	0.63354	0.94154	-0.80058	1.58507	0.30309	0.63920	-1.06522	0.22863	0.23318	0.51756	0.50963	0.52653	-0.09057	-0.15305	0.97500
PKN2_rep3		0.91667		12	D	B1	56	106	648	840	3.52590	-1.38762	-5.62037	-3.98530	2.60614	1.08803	6.79826	-3.93192	1.45809	-5.58216	-3.26087	-1.03843	-1.94467	4.10060	2.06468	0.69216	-3.71774	-6.13262	1.95957	2.75608	-1.87069	-1.15220	1.66843	2.86671	0.15771	1.38940	-0.21592	0.96347	-1.25237	-1.05705	-0.22092	0.26171	-1.70688	-1.10056	-1.90442	-1.13890	-0.07992	1.61390	-1.15215	2.53324	0.30702	-1.24155	1.04014	-1.28330	-0.32836	-0.05637	0.18905	0.41987	-0.39386	1.24173
PDXP_rep3		0.97436		39	D	B1	56	108	709	374	-4.12859	-4.62060	0.16600	4.50356	2.06500	-3.39169	3.40029	4.32370	-0.48774	1.57134	-1.49689	-1.43933	-0.52635	2.25320	-3.89474	-3.03485	-2.87325	-1.09636	2.96583	0.77310	-0.23440	-1.10521	2.34195	-1.78192	-1.29809	0.32507	-1.02950	-1.55879	-0.58963	1.47287	0.09670	0.03110	1.16711	-0.55923	0.02849	0.43599	-0.41567	-0.97929	-0.30670	-1.15334	-1.17865	0.28316	0.81155	-0.00603	0.40044	-0.24549	0.72221	-1.27779	-0.60241	-1.41464
AQP1_rep2		1.00000		23	D	B1	56	108	584	397	10.11518	0.94534	-14.09587	-2.41400	0.15402	-5.73961	0.56101	-0.78110	-3.43358	3.70527	6.66828	1.31460	-5.59879	2.14279	-0.30191	-2.39928	-3.01988	-2.69276	-0.53043	7.41063	0.53114	4.17508	0.36929	-2.62245	-2.62701	1.69883	1.51996	2.02087	1.07769	-0.34949	-1.27341	-0.87337	-1.76130	-2.90804	-1.20807	0.71814	-0.95435	-0.90202	-0.98475	0.45392	-0.03559	0.90456	-0.71938	-1.51449	-0.13092	0.24022	-0.61595	0.46269	-0.25179	-0.32516
PDCD6IP_rep3		0.81250		16	D	B1	56	108	908	415	14.48433	11.72286	-8.87132	2.14682	5.68059	0.42988	-3.49441	-1.43222	-4.36919	-1.02531	-0.61437	-3.32169	0.58794	6.87220	-1.27112	-1.26678	-2.39207	-1.11120	2.14141	-2.73086	-0.28935	1.43435	0.92411	-4.52150	-0.31171	0.82576	-2.80066	0.50290	0.30930	-1.92244	1.67111	1.20709	0.08569	-1.99216	0.46657	-2.40065	0.62367	-0.12137	-0.74513	-0.90926	-0.42287	0.45693	1.69548	0.40368	-2.22146	-0.15970	0.55624	0.70624	-0.55507	0.87133
SDC4_rep1		0.95238		84	D	B1	56	108	576	678	-3.35578	6.57253	3.81416	-15.25590	-2.01176	2.14555	-8.27227	-1.89427	1.64607	-2.69867	2.18150	2.04674	-3.01281	2.26344	-5.11112	-1.97397	-3.61361	-0.96814	1.23586	0.72354	1.65876	-0.43420	2.14161	-4.46786	-1.15774	-1.37371	2.58732	-3.05150	-0.29698	1.02523	1.16544	-0.71173	-0.10750	0.38170	-0.35767	-0.26083	3.23028	1.99237	-2.60698	0.07118	-1.56048	1.24591	0.77703	-0.31808	-0.20283	0.36006	-0.61897	-0.78213	0.56879	2.17737
RREB1_rep3		1.00000		8	D	B1	56	108	555	764	16.39642	-5.55129	-10.47673	-1.27000	2.43793	-0.38891	-0.97761	1.99571	-8.85339	-2.82557	0.68752	0.60540	0.81189	2.52194	-1.43519	-0.34391	-3.10830	2.87524	0.49760	0.53572	-2.53891	0.78623	0.01304	-0.51417	0.63321	2.13142	0.50458	2.40753	1.39337	-0.77489	-0.71720	-0.98340	-0.42582	-1.26662	0.40759	-1.69782	-0.03105	-0.62968	-0.50600	0.47072	-0.77025	1.18196	0.02023	0.15582	-0.05453	1.68409	-0.01488	-0.56070	1.04483	1.12874
SWAP70_rep2		0.81250		16	D	B1	57	13	539	723	-1.22553	6.15330	-2.70885	4.02600	0.69393	-3.83910	-2.48115	-1.81618	2.01982	2.45180	-2.34030	-0.82522	0.68377	0.96123	0.98938	1.47082	5.31725	-1.40140	-0.49086	-0.65205	-0.55909	-0.21383	-0.68143	0.29428	0.55728	0.21835	2.47221	1.23875	-0.22854	-1.48672	-0.13040	0.58449	0.72090	0.57671	-1.64767	-1.59025	0.83383	0.21156	0.22806	-0.07879	-0.50080	-0.91258	0.02903	0.72380	1.86295	-0.99545	-0.29060	0.50231	1.28977	-0.34868
CAPZA1_rep3	CAPG_rep2	0.52866	0.45223	157	D	B1	57	13	658	809	7.99621	7.78946	31.10232	-2.76775	-3.83179	-13.84044	1.89351	-2.51546	3.66661	1.64493	2.18328	-1.55253	-7.46094	1.45110	-2.55280	-0.85653	1.96793	3.64802	0.34420	-0.74408	4.59316	1.47248	2.81662	-0.80762	4.58188	-4.04285	0.88239	-1.90957	-1.79278	0.65836	-1.07789	-0.99160	5.12282	-1.33323	1.93960	0.47782	5.72208	-0.45671	-0.20731	-1.63972	1.31497	1.78368	0.03815	2.67368	-2.99014	0.10249	-1.68671	-0.54164	2.23962	2.62396
ARHGEF18_rep1		0.96154		26	D	B1	57	14	743	144	-10.86775	0.20954	-4.50835	2.04831	-0.09031	5.62157	1.80384	-1.58514	0.65544	0.03279	-0.11698	-2.42510	1.80625	0.20823	4.26207	-2.13672	0.18600	0.12470	-0.33473	-2.35281	2.91214	-3.18312	-0.94203	-0.43804	0.84782	1.25488	0.41752	-1.13069	-1.07238	0.25924	2.07984	0.05848	-0.69811	-0.44817	1.17669	-0.18798	0.01977	-0.01833	0.73726	0.89037	0.87881	-0.55288	-0.03249	-0.06656	0.20687	-1.19122	-0.82155	-1.29962	0.69192	-0.02254
FGD4_rep3		1.00000		10	D	B1	57	14	559	252	-6.71456	-4.45080	10.55485	-4.60844	-5.14581	-0.94242	1.79942	-2.24178	-3.36547	2.74908	1.89209	0.17733	0.28237	-0.39377	1.51119	2.05598	-0.54505	-0.59356	-0.44738	-3.31618	0.61652	0.50144	-0.02329	-0.94489	0.72370	-2.15862	1.88804	-0.23276	-1.95437	1.17786	1.55318	-2.12947	0.74771	-0.51393	0.50781	0.29390	0.71917	-2.57458	1.17946	2.03389	0.61099	0.02248	0.86849	-0.55432	-0.02182	-1.06672	0.56066	0.33269	1.71213	1.28722
CTNNB1_rep2		1.00000		27	D	B1	57	14	860	281	-6.74849	0.31350	-0.09418	-1.50066	-2.15799	-0.77308	-0.96813	-2.88248	1.78038	-0.08820	1.50412	-0.93749	1.79748	-1.46746	0.15682	-2.03547	1.62378	2.03514	-1.88522	0.95603	-0.95719	0.75046	-0.98512	1.30336	0.27075	-0.79623	-1.06741	-0.83512	-0.64637	0.68950	0.14414	1.98301	0.51675	0.65191	0.34150	-0.72934	-1.48379	0.70067	-0.54426	0.85628	1.45678	-1.56852	-0.33578	2.26985	-0.38520	-1.25178	0.26132	0.53403	-0.68001	1.55709
TNNC1_rep3		0.87500		8	D	B1	57	14	418	356	45.47647	-30.08153	0.29807	-9.26999	3.61584	5.33734	-8.79747	12.92131	5.93403	1.28181	1.31282	-1.55666	4.93000	2.17151	8.95035	-7.03179	0.73441	3.68514	-6.56098	-1.33642	6.40482	4.63563	5.78828	-0.06996	-4.60160	4.03370	-1.34724	2.05932	0.96350	-1.36398	-0.32530	-1.60347	1.23043	-0.62914	-0.47246	-0.08870	2.75205	0.91481	-1.61745	-0.30879	-0.40509	0.88296	-1.32925	0.93588	-0.32813	1.04857	-0.24338	-0.31286	-0.46144	-0.68476
WASF3_rep3		0.87500		8	D	B1	57	14	634	341	-8.27319	-5.84326	2.61933	-6.66973	-3.41985	2.09890	0.73530	-4.17417	-3.76580	-0.20164	0.74960	1.19596	1.04780	1.00006	2.55021	-0.09489	-1.64648	1.09576	3.38400	-4.22916	2.85721	-1.06782	1.48730	0.36661	0.40824	-2.62612	0.80957	-0.66562	-0.14216	-0.38886	0.07955	-0.14153	-2.12237	0.47271	-2.18155	0.23050	-0.51645	-1.79333	0.71283	0.49880	0.75073	-0.66053	-0.30456	1.40901	-1.23768	-1.68083	0.03378	0.43299	0.03743	0.45684
SSH2_rep2		0.73684		19	D	B1	57	14	735	393	-5.14387	-0.53936	7.17478	-5.01041	-9.18589	-2.26262	-1.50900	-0.07021	2.11421	3.65499	0.39078	2.87481	1.78822	1.79477	0.57334	-0.75272	2.20845	0.44928	-3.33955	-2.65892	3.06866	-2.10583	1.15470	-1.99231	2.23596	-2.39965	-0.38359	1.10094	-2.79881	-0.95746	0.07811	-1.58203	-0.07163	0.15707	1.12376	-0.85021	-1.01048	1.81664	-0.38463	1.41151	0.17282	-0.48316	1.22167	-0.91634	1.07404	0.00203	-1.71262	-0.38978	-1.56271	-1.16783
SSH2_rep2		0.92857		14	D	B1	57	14	882	422	-8.35837	-6.96077	7.74485	-4.11934	-4.83975	-0.45794	1.17430	-1.01762	2.17760	4.25096	2.98074	1.05697	2.14853	-0.26557	-1.18130	-0.95014	0.64468	0.20980	-1.97514	-4.12189	0.31573	-1.68250	0.74454	-2.43055	0.10668	-1.56517	0.18277	0.42632	-2.90061	0.34421	-0.23934	0.95406	0.33996	-0.65372	1.63070	0.24259	-1.13331	-0.02184	-0.45307	0.78352	0.67730	-0.29111	-0.05122	0.41044	0.33951	-0.20117	-0.99626	-1.42729	-1.07972	-0.68930
TWF1_rep3		1.00000		12	D	B1	57	14	236	454	23.06449	-21.40934	13.45173	-1.90129	3.27018	1.39374	-7.56550	3.96529	6.10620	-0.02756	0.61433	-3.55606	-0.54857	-4.21642	-0.37430	2.40009	4.16960	-4.84697	2.59083	1.18761	4.86065	2.35913	-0.36617	5.28670	3.84908	3.16530	-1.09592	0.36048	0.52694	-0.15808	-1.16006	-1.20076	1.01394	-0.21331	-1.56456	0.84539	2.27227	0.10310	-0.51895	-0.60655	1.31093	-0.26910	-0.12742	1.40526	-0.13025	0.13333	0.84061	0.23179	0.08182	0.11129
FLNB_rep1		0.75000		8	D	B1	57	14	393	495	22.23969	6.71830	7.26836	4.92956	-4.95551	0.03309	9.95699	-5.71257	0.33681	0.07917	-7.78279	-2.99666	-6.52423	3.04137	1.06785	-1.01465	-4.37387	-0.47731	-0.96243	-2.26458	-0.19776	3.30963	3.28840	2.47208	1.92052	0.88037	1.58110	0.04826	2.84477	1.98345	0.22667	0.00603	-0.13861	-2.39738	-2.35701	-1.76887	-1.31520	0.86954	1.85859	0.69021	-1.29414	2.10271	-0.37725	-1.18072	1.51052	-0.29045	-1.92082	-0.59242	0.70314	-1.74784
MYO1D_rep2	PIP5K1A_rep1	0.52941	0.44118	34	D	B1	57	14	698	515	-4.67399	-4.00493	-4.82625	3.98759	1.95398	0.13528	3.54819	0.20275	-2.25308	-0.15051	-1.41627	0.48460	3.32102	-2.41794	-2.45688	-0.63819	-3.00116	2.66154	0.73896	-1.26595	1.79568	0.39007	1.48031	-0.95132	-1.49451	1.35682	1.37962	0.49547	-0.60733	1.34640	1.25063	0.36203	-0.53589	1.16198	-0.61194	-0.27916	-0.21713	-0.44923	0.76471	1.15168	-1.20623	-0.88574	-0.71568	0.56341	1.01665	-0.76521	0.31724	0.34036	-0.55903	-0.01921
FLNB_rep1		0.77778		9	D	B1	57	14	425	524	21.21104	6.88233	3.58548	8.33394	-6.91726	8.76015	20.36878	-4.01276	9.23579	-5.92730	-6.31704	3.84041	-12.68919	4.39024	-3.15291	-4.30012	-14.42362	-0.34161	-6.28066	-0.58000	-5.99615	-5.15651	3.99022	6.77356	4.02338	1.81673	0.58676	4.42917	-0.79332	0.35231	0.03581	0.01290	-2.48490	-0.49858	0.97577	-1.14675	-0.10484	-0.00944	1.65617	-2.11143	-0.36753	-0.18406	-0.13173	-1.13586	0.01740	1.46811	-1.67709	0.43548	-0.60305	-0.60501
VANGL2_rep1		1.00000		20	D	B1	57	14	409	556	28.65102	6.36224	-6.32829	0.22462	-9.34284	-6.61694	4.84926	-1.48048	4.44254	-3.95199	-12.34713	2.86448	-3.07727	5.20900	1.54171	1.12927	-3.47649	-6.47104	-0.40383	-0.32687	-4.98889	-0.61451	-2.23447	2.15347	0.08562	-0.64342	-0.83304	4.01810	1.71260	0.48380	-2.33147	-0.79688	0.23316	0.34300	-0.26507	-0.30666	2.25555	-1.23613	-1.31330	0.90824	-0.33546	1.64050	-3.07937	1.11607	-1.05212	0.58774	-0.52673	-2.13275	0.38467	-1.05080
ARPC2_rep3	COBL_rep2	0.55000	0.35000	20	D	B1	57	14	207	583	-0.75317	-9.52087	-8.59831	-1.64995	2.11892	-3.12797	1.30217	-1.04067	-3.26451	2.41858	5.82331	2.71719	-2.44654	-2.33581	-1.96163	4.94898	-1.56505	-0.96845	-1.82004	-2.08663	0.61480	-0.03392	0.21892	2.05154	-1.38108	1.90877	-0.39814	1.23171	0.82369	0.25581	-0.81940	0.32932	-1.38012	-1.17609	-0.87296	-0.20826	-0.95252	-0.19207	0.93458	-0.00501	-0.07456	-0.60433	-0.84870	-1.40811	0.18248	-0.92663	-1.60943	-0.80027	-0.31936	-0.20076
CONTROL_rep10		0.88889		36	D	B1	57	14	843	560	-4.30158	-6.10012	8.20224	-1.53049	-4.64136	9.79100	-5.40926	-4.31832	-1.99290	-3.22731	2.99147	2.67017	0.18879	-1.05311	2.02554	-1.24219	0.92945	2.07317	0.57435	-2.50980	-0.91129	-3.53470	-0.83736	-3.09164	1.22625	-1.35664	0.49791	-0.89466	1.00310	-1.93629	-0.78405	-0.99813	-2.54329	1.84751	-1.02340	-0.26169	0.19338	-0.23455	-1.01832	0.19177	3.15525	-0.32499	-0.99233	-0.14752	0.17599	-0.82523	-0.21096	0.59343	0.02319	0.18299
MYO1D_rep2	PIP5K1A_rep1	0.58621	0.37931	29	D	B1	57	14	626	599	-2.49063	1.38128	-7.55667	1.84487	-1.39320	-2.46369	1.47558	-0.40542	-0.42749	1.88864	0.64456	0.32126	0.43227	0.39872	-0.55786	-4.99658	-1.87587	-0.04010	-2.27979	-0.17208	4.34079	0.62146	0.17506	-1.48928	-0.58235	0.83971	2.23958	-0.70073	0.35769	-0.80034	-1.93670	0.72565	-1.11158	0.43577	0.42253	-1.47293	-1.31308	-1.66576	-1.23638	-1.26446	-1.23652	1.88330	-0.99555	0.45989	1.33593	-0.06035	0.58322	0.70017	1.24675	1.69124
SPTBN1_rep3		0.72727		11	D	B1	57	14	833	730	18.56934	-22.95464	10.20889	9.99343	3.17383	0.93351	-5.09859	4.23363	7.65097	1.12491	-0.00474	-1.40345	0.26761	-2.99880	-1.49106	8.53353	2.20828	-1.09690	2.99777	1.40372	7.52824	3.01248	-1.84159	1.58356	1.81510	3.26918	-0.98833	0.47614	1.43412	-0.76720	-0.87206	0.11305	2.24535	-0.17269	-0.40985	0.77174	1.71023	-0.31915	-0.53565	0.48432	0.77956	-0.26644	-0.59617	0.83908	-0.81745	0.34714	0.69429	0.91789	0.76214	0.38065
PKD2_rep1		1.00000		63	D	B1	57	14	672	839	-5.37205	1.32476	11.21014	-5.35481	-7.48658	-2.34953	-1.92986	-1.73537	0.93464	4.47087	2.61487	-0.63454	-1.20132	3.06389	0.16696	0.64590	4.14523	2.35102	-2.53253	-1.03877	0.29486	-3.00587	0.66202	0.57207	1.35216	-1.73047	1.89334	-0.90195	-0.48801	2.93633	0.79764	-2.93307	0.27322	1.40155	1.49040	0.57189	0.79669	0.01763	1.59154	0.19993	-0.39243	-1.86490	1.79893	-1.15564	-0.72847	0.30997	-1.76461	0.20971	2.04849	1.58243
SPTBN1_rep3		0.82609		23	D	B1	57	14	916	836	0.34458	-2.46707	-2.42227	-2.96139	-2.34470	2.72503	2.94820	-4.12739	-3.25056	-1.89677	-3.11731	1.10255	2.74327	-0.18977	3.16700	1.19155	-1.50128	1.07149	2.50118	0.81570	2.48618	-0.20873	-1.08592	-2.45711	-0.22836	-0.42155	-1.60422	0.16660	1.95300	0.94736	1.06106	-1.00435	-1.04925	-1.18967	-1.20305	1.11103	-0.09451	-0.45060	-1.00669	-0.75679	-1.05840	1.08276	-0.42110	-0.27636	0.13504	0.15697	0.72119	0.24868	-1.03196	-0.44633
MYO5A_rep1		0.94286		35	D	B1	57	14	841	860	-3.42548	0.92017	1.37587	0.00041	0.53161	-2.19892	2.32422	-2.20936	2.08887	-1.54623	-0.96333	-1.79965	3.24356	0.55127	0.62193	-1.35204	2.03935	-0.01218	-1.55402	1.18918	2.12579	-2.80325	-2.72965	0.59244	0.91099	-1.64408	-1.47233	1.09097	-0.47696	-0.55780	0.10046	1.72826	-0.02496	-1.91225	-0.68054	-0.10230	-0.25228	1.31089	0.17325	0.05704	0.87937	-0.53436	0.48496	0.12554	-0.45548	-0.50975	-0.67180	0.47261	1.10473	-0.69437
MYLK_rep1		0.81818		11	D	B1	57	14	164	860	3.44185	7.36923	4.05048	-1.34269	-6.50459	-0.61151	-8.32432	-2.25879	2.17666	6.38421	-6.16537	4.56794	-0.61951	-1.37479	2.21899	2.45526	4.66285	-3.90935	-2.07474	-2.47033	-0.54825	-2.11266	1.72801	0.92448	0.57856	-1.20611	0.90506	3.15833	-0.18325	-0.82775	0.73483	-2.29068	-1.11723	0.14944	1.91861	1.02484	-1.76872	0.26557	-0.48613	0.20640	-1.07275	-0.34287	-1.71375	0.73061	-0.76614	0.94535	-0.44597	-1.88916	-3.74107	-0.12953
RDX_rep3		1.00000		39	D	B1	57	14	482	898	-3.79285	2.37936	-3.55628	3.28718	2.67847	-1.70475	3.35951	-2.38503	-2.99625	-1.21518	0.10900	-4.09349	1.01274	-0.57141	-1.64078	-2.07040	1.22474	3.17154	-2.56428	0.94125	1.96182	1.92486	-1.54612	-0.01792	0.23000	1.08250	-0.18365	-1.23152	-1.76140	0.58963	0.31237	1.19447	0.50018	-0.49073	0.28969	-2.35409	-0.81111	-1.12562	-1.01172	-0.19400	0.39908	1.63432	0.05890	-0.14213	1.00587	-0.28825	0.30846	0.29964	0.90534	-0.76428
DBNL_rep3		0.91667		12	D	B1	57	14	596	922	35.40340	-15.70947	-3.09690	-0.93465	-0.55150	1.07115	11.33272	-0.41758	2.34320	-1.32125	-1.95959	-1.45695	-4.22627	4.98505	3.75845	2.15883	-3.61593	2.16898	2.00665	-2.46337	-0.63919	-4.65940	0.68157	0.55510	-2.28732	3.51550	-1.73014	0.42505	2.27287	2.21762	-0.58886	0.33453	-1.38111	-0.68074	-0.96633	1.24593	1.50981	1.35919	0.88742	-0.57052	-0.75748	-0.60441	-0.47867	0.32572	0.99210	-0.76581	-0.00099	0.09826	0.51873	-1.08982
DBN1_rep3		0.94737		19	D	B1	57	14	158	914	4.26842	-7.88707	-1.83782	3.62491	-4.93997	0.20844	1.73758	-0.24252	-3.31999	0.32792	-4.70561	2.35782	4.25194	-3.27460	-1.86435	1.27665	-2.74001	2.78766	-0.48646	1.72055	0.33774	1.00844	0.91839	-2.15593	-1.06770	1.43338	0.67973	1.98127	0.16300	-0.11512	-0.40403	0.60060	1.35764	-0.57194	-1.40396	-1.82288	-0.12063	-0.09859	0.15589	0.64269	0.89699	-0.80884	-0.28044	0.23330	1.01730	0.19361	-0.53992	0.80087	1.45216	0.08805
TPM3_rep2		0.90909		11	D	B1	57	15	774	233	40.04272	-17.12237	6.35589	-6.30392	-4.28425	8.28428	-2.15661	1.09133	8.06161	-3.78331	-6.47957	-5.73897	1.67860	-0.88071	-0.66080	-6.59540	3.89222	0.19385	-4.53025	1.26288	1.20736	7.45263	3.03140	2.83053	2.03425	3.38632	-1.68862	0.08502	0.75858	0.13441	-1.47861	0.19502	0.21740	0.49664	0.67714	-1.27338	3.16623	1.58162	-2.15578	-1.05468	1.60697	-0.19769	-0.99015	0.10074	-0.06093	-2.34097	0.73211	-0.16432	0.07776	-1.98310
TPM3_rep2		0.91176		34	D	B1	57	15	818	250	5.82154	-0.43612	8.52745	-7.04026	1.56266	2.29659	2.09764	-2.88293	-1.89922	-3.23887	-7.21371	0.21701	2.53333	0.39906	-1.46015	1.28960	-1.61373	1.42821	-2.19713	-0.66359	-1.53915	-2.76905	-2.31449	2.37503	-1.64821	0.27145	-0.77085	-1.18718	-1.58240	1.64278	1.10763	0.27722	0.73878	0.13647	-1.17835	-0.90485	0.56178	1.45601	0.21216	1.43740	1.67369	-0.71556	-0.50508	0.94360	-2.29864	0.85635	0.61063	-0.89130	0.10940	-0.09795
BRK1_rep1	INF2_rep2	0.50769	0.41538	65	D	B1	57	15	219	302	-14.12850	2.32323	-4.17948	-3.23855	1.78272	0.41512	1.79132	6.91784	5.34307	0.81637	-0.75746	-2.63237	2.23601	-4.44158	-0.68760	-1.04697	1.25579	3.08179	-1.09358	-0.18158	-0.83336	-1.16111	-0.12975	-0.63867	0.94144	-1.50154	-0.95763	-1.16374	-1.01318	0.35877	0.06954	-0.63289	1.50337	0.09248	0.90233	-0.09028	-1.11764	-0.60053	0.89151	-0.04197	-1.58611	-0.39374	-1.16306	-0.70470	-0.29722	0.84115	0.81488	-1.91402	-0.27851	-1.36256
ITGB1_rep3		0.31429		35	D	B1	57	15	689	331	4.15367	6.12419	1.60296	4.73283	-4.44136	3.66833	-4.16666	-6.65439	-3.75140	2.80358	-1.75163	-3.27569	2.77273	-1.36801	4.40880	2.64925	-0.33692	1.65471	0.62677	0.11931	2.81582	-0.61295	2.46800	1.26286	-1.71917	0.56444	-1.73696	0.93426	-1.08070	0.81699	0.35756	-2.17493	-1.11011	1.25047	1.94455	-0.72197	-1.48971	0.46902	-1.46762	1.14661	1.55829	-0.26170	0.46879	2.26684	-0.48646	-1.21560	0.83648	-1.12990	0.47694	-0.05067
TSC1_rep1		0.96970		33	D	B1	57	15	589	333	4.89075	-1.48192	3.40141	0.52710	-7.16248	-5.63772	-2.28692	-5.67077	1.78827	-1.13157	-0.86129	2.15474	1.50208	1.93590	-2.81495	-2.43224	1.73593	4.15579	1.42824	-0.84404	1.17491	-4.41912	2.33360	0.94047	0.91208	-0.24322	-1.46675	1.95411	-2.78770	1.01918	-0.59469	-1.77233	-0.63935	1.83488	-0.01417	-0.02322	-0.93249	0.80396	-1.81472	-0.64137	-0.01016	-0.08586	0.11818	2.13095	-0.73656	-1.73846	0.32902	0.00588	0.38114	-1.22113
AJUBA_rep3		0.75000		12	D	B1	57	15	846	379	-0.68416	-5.28773	5.58757	5.78556	-4.52991	0.34913	-1.32656	-7.19929	-3.53590	-0.24552	1.47416	-1.05405	1.64918	-2.48716	1.44939	-1.36426	1.16532	2.14311	1.13896	-1.78033	1.93360	-1.07770	-1.88424	0.53897	2.38938	0.69953	1.14697	-1.65631	0.45324	2.24069	0.22690	-1.70658	-0.74966	0.30525	0.17251	0.56927	0.40227	-1.04974	0.23123	2.18117	-2.36770	-0.34640	0.96080	0.25011	-0.51096	-1.33681	0.30514	0.46345	1.48981	0.81386
TSC1_rep1		0.92308		26	D	B1	57	15	534	330	11.63115	0.07427	0.51915	7.61840	-11.94728	10.42598	9.07675	-0.65828	-3.19129	-5.67424	4.95682	-2.87346	3.34734	0.48183	1.43136	-0.13466	-0.06341	0.03494	2.49034	-1.67020	3.11327	-5.13312	2.94823	-0.20053	1.52677	-2.06082	-2.06750	1.60883	-0.67124	-2.69957	-0.36952	-0.26897	-0.86858	-2.47958	-3.03063	0.42952	2.71598	-0.94670	0.51294	0.35056	-1.54915	0.07339	-0.21419	-1.55354	0.83926	-0.68800	1.97553	2.13466	1.06831	-0.17870
MYO19_rep2		0.91304		23	D	B1	57	15	744	415	-5.17614	-5.14844	-2.59029	0.22598	-2.18253	-0.28147	-1.29550	-6.42355	0.30823	3.73565	0.00619	3.56955	0.04132	-2.31185	0.96665	0.45881	1.72134	4.16713	0.29177	0.60897	1.90728	-1.88317	2.08097	-1.36477	0.76928	0.60738	0.09032	1.56470	0.43264	-0.92800	-1.07598	1.06152	-0.71953	-0.66217	1.24811	0.59986	1.28135	-0.95159	0.24878	-0.51757	-0.67035	0.55388	-2.02828	1.40545	0.02636	-1.14425	-0.75454	0.81240	-1.04092	0.47910
ARAP1_rep3		0.97059		34	D	B1	57	15	409	427	6.16332	6.66753	5.34454	0.23031	-0.42695	5.10783	-1.56075	-5.59251	-3.38251	-0.37779	0.43727	0.17262	-0.36439	-6.49769	2.34731	3.01254	0.71057	0.42729	0.16579	-1.73530	3.50836	0.54892	2.04805	0.17706	3.15493	-0.51797	-1.50124	-1.17156	-2.10581	-1.84246	0.81826	2.13179	-1.33278	-0.50233	1.01745	0.61183	0.65709	1.32827	-0.93049	1.32973	-0.07214	-1.06442	0.46951	0.37539	0.49232	-1.34582	-0.69702	-0.19193	0.78903	0.20621
FER_rep2		0.96774		62	D	B1	57	15	290	460	-6.90763	1.96252	2.09093	-1.20156	0.21690	-2.08342	-1.54190	-1.22999	2.46611	-0.16147	-2.02813	-0.12997	0.25322	-4.66659	1.96668	-2.27058	3.91503	-0.49296	-1.32069	-0.23082	2.26279	-4.04635	-1.94656	0.64888	0.21444	-1.53422	2.19804	0.38830	-0.20822	-1.47730	-1.06493	0.27425	0.27874	-0.15589	-0.30480	0.27626	1.82057	0.43893	1.36389	-0.77770	1.07643	-0.14935	0.05931	1.40650	0.09626	-1.37389	0.45718	1.31831	0.22352	0.63776
SIPA1L3_rep1	TAOK2_rep2	0.57143	0.35714	14	D	B1	57	15	758	489	1.46967	10.24730	-10.26429	4.14247	2.57079	1.78714	-1.24177	-0.23035	3.44989	-1.05061	-0.88767	-5.70758	4.74176	0.52400	-2.62199	3.75074	2.15382	4.51331	-1.26746	-0.30517	0.66545	-2.38354	0.27798	3.38449	-2.93930	0.80507	1.07404	1.65613	-0.10818	-2.22572	-0.32318	-2.12429	0.82499	-0.15525	0.57718	-1.41365	-0.62860	-0.13510	-1.80811	0.11566	-0.10744	1.78761	-0.15880	-1.05667	2.32281	1.34536	-0.10198	0.94437	1.09810	0.08042
MYO19_rep2		0.95455		22	D	B1	57	15	695	542	1.46526	1.52557	-1.10719	11.05771	-1.04202	-5.55688	-5.45810	-6.42169	4.05776	-0.88338	0.44471	2.76536	1.82870	0.25380	1.45003	-0.22376	2.41649	1.57210	0.29539	0.01233	1.31608	1.97144	0.84048	-0.06071	-0.76780	1.76431	1.29188	1.39432	-1.13563	-2.07082	0.01269	-0.18501	0.33833	0.00554	-0.25857	-1.51943	-0.62776	-1.36927	0.34790	1.09319	-0.17751	0.32736	-0.30877	1.55297	1.49765	-2.28176	0.44559	0.53462	0.74523	-0.75828
FER_rep2		0.98413		63	D	B1	57	15	273	578	-2.24740	10.90846	3.75314	-5.34196	-2.02382	-2.56901	-4.12514	-3.09611	-0.83265	-0.69186	-3.54661	0.83726	2.12808	-1.64109	-2.51837	2.20881	2.61224	2.41457	-5.08097	-3.14215	1.30391	0.18467	1.00444	-2.38149	0.16240	-1.60077	2.41299	1.16634	-0.16842	0.11040	0.63257	-0.07667	0.93988	-0.73503	1.27598	1.88675	-0.72553	0.82665	0.53154	-1.95112	-0.63955	-0.68515	0.63195	0.39356	-0.83071	0.47608	-0.64698	-1.09196	-1.75600	2.71109
PDLIM3_rep2		0.96078		51	D	B1	57	15	539	601	1.55473	-6.87161	1.39547	0.29513	-1.41830	-5.77466	3.26001	-2.13043	-2.82827	2.80663	1.97543	-1.16749	-2.00792	-3.19366	-0.79919	2.63009	2.49387	-0.96833	0.13819	-1.48493	1.29981	-1.27212	1.28076	2.34774	0.35138	0.54958	0.76028	-0.81130	-0.82587	2.50072	-1.21562	1.61743	-0.67598	-1.22601	-0.93249	0.35437	-0.03204	-0.04207	-0.33373	0.05003	0.21294	0.24982	-0.00870	0.44265	-1.09743	-0.72317	-0.97016	0.31593	0.07768	0.78993
LIMK2_rep3		0.69697		33	D	B1	57	15	169	655	4.30506	1.04012	5.84465	5.01106	-0.89025	-2.32382	-1.50604	-7.03296	-1.88808	-5.10604	1.95553	-0.98433	4.80680	0.73946	0.70697	4.64781	2.10598	-0.61334	-2.39054	-1.95223	0.47469	0.70226	-1.73415	-0.29834	-0.37520	1.11485	-0.56043	0.23319	-2.72805	-0.01982	0.00970	-0.10211	0.88090	-1.69155	-0.04745	-1.82459	-0.62663	-1.17207	0.20194	1.41839	0.91830	0.09056	-0.19333	0.02384	-2.15469	-0.69611	-0.79783	0.44423	0.77615	0.31955
MACF1_rep3		1.00000		37	D	B1	57	15	440	696	-5.54434	-0.21813	0.52952	-3.18340	-2.21247	-1.19192	1.07562	4.24384	0.68376	0.79075	-0.72885	-2.46183	3.27792	-5.66645	-0.42568	-1.82424	0.13460	4.55249	-1.32631	-2.90455	-0.89274	-1.96981	2.62594	-0.39981	-1.15999	-1.49664	0.28899	-1.09430	-0.80308	1.92621	2.05660	-0.66889	1.19344	-0.46613	-0.18590	1.14976	1.15278	-0.10731	0.10035	-1.00404	-1.24291	0.23693	-0.70980	0.05896	-0.33985	0.04579	-0.04790	-1.09832	2.34027	-0.15259
AJUBA_rep3		0.97368		38	D	B1	57	15	896	710	11.11823	0.06387	-6.89555	-5.50549	-4.02564	-4.34513	3.49113	-2.04408	-5.84579	3.49005	-4.09860	1.24377	0.23760	1.19229	-1.02495	0.34836	5.44406	5.81757	0.63395	-2.61181	1.65741	-0.24623	-1.76889	1.26722	1.58647	-0.44003	-1.26006	1.15852	-1.38816	2.10490	-0.77932	2.25782	-1.87384	2.83016	-1.27883	-2.01253	-0.44510	1.31857	0.25563	2.14070	1.63980	-0.09687	1.50968	3.22725	-0.62700	-0.56176	-1.47417	-0.01501	-0.48611	-0.65462
FERMT2_rep3	SRC_rep1	0.39130	0.34783	23	D	B1	57	15	166	754	15.59041	-3.80478	-8.16544	-6.33273	-2.40044	1.03038	-1.30882	-7.59157	-0.32091	-4.54843	-4.64264	3.09498	0.88703	2.26046	2.87245	0.30861	-0.34259	1.21450	-3.56910	0.45777	0.98926	0.89018	-0.30142	3.77689	2.09391	2.97054	-0.92135	-1.61284	0.00795	-0.04155	0.58415	0.54355	-0.53135	0.42485	-0.13977	-0.81247	0.92061	-0.46593	1.46071	0.43391	1.84873	-0.33907	1.71583	0.70187	0.59752	1.11190	0.93235	-0.23588	-0.01342	0.69731
WDPCP_rep1		1.00000		38	D	B1	57	15	811	741	-3.92985	-4.06823	1.07574	0.25036	-3.20736	5.19072	-7.00667	-4.67205	-1.20309	0.84996	-2.48602	-0.88391	6.48122	0.69869	-1.15239	-2.50050	1.46041	-0.88355	0.23121	-0.91958	-0.74355	-2.84644	1.62647	1.16255	-1.52686	-1.03350	-0.65631	0.33816	2.45517	-1.06372	-0.40743	-0.63902	-0.52977	0.80032	-1.61592	0.40798	0.15437	0.39373	-1.92328	-0.35067	1.43468	0.51429	-0.81954	1.58878	-0.37963	-1.15526	-0.86554	0.21067	-0.08246	-0.63873
SPTBN1_rep3		0.78571		14	D	B1	57	15	203	773	3.00922	-0.29298	-6.33948	-4.48079	-4.97967	1.74757	7.17709	-5.49242	3.81463	-1.48663	-11.45712	3.77311	-1.99539	1.98003	1.07648	2.09404	-4.15700	-0.66644	-1.90959	0.75842	-3.02099	-2.71481	-0.12638	1.99139	5.13428	2.23560	0.11672	-1.49663	-1.04887	0.48576	1.15075	1.26551	-0.41314	0.40927	0.17708	0.47918	-1.09458	0.95635	1.28732	1.12561	-0.63956	-1.71048	-0.05537	-0.93797	0.81425	0.16759	-0.12625	-0.25065	-0.35009	1.14864
LMNA_rep2		1.00000		46	D	B1	57	15	335	773	-5.02323	-7.28872	-0.02924	-5.21580	0.64659	0.22017	-0.40016	-5.16209	-0.54007	0.46542	0.34720	2.29902	1.33718	-6.72283	-3.82286	-1.04720	0.42727	0.22250	2.56248	-5.12031	-0.50060	0.88299	1.84882	2.03419	-1.25535	-0.85779	-0.93279	-0.42233	-0.76815	1.48539	-0.58654	-0.39061	-1.22928	-0.92931	-0.22913	0.30856	-0.79363	-1.13488	-1.69866	0.18611	0.48657	-0.40025	1.28305	-0.37905	0.63073	-1.85604	-0.34058	0.37084	0.39410	-1.11106
SRC_rep1	FERMT2_rep3	0.53333	0.40000	15	D	B1	57	15	231	803	28.64536	2.80254	-7.61281	-3.47275	1.94888	4.48604	5.20443	-3.73073	-3.80391	-2.90400	-8.77572	-5.09193	5.03100	4.88251	5.76460	0.01497	3.91108	-0.19956	1.24045	-4.58821	-4.64527	2.42521	-1.24352	-1.00700	-0.26706	1.83143	-3.15277	0.11838	0.06355	-2.42954	0.04068	0.65875	-0.33385	-1.31694	0.54900	-0.31732	1.25031	-1.09102	0.28775	-2.11476	-2.45212	-0.12574	0.98210	-1.26668	-1.16266	-1.70968	1.57003	-0.68466	0.92093	0.04035
PKD2_rep1		0.70000		10	D	B1	57	15	647	919	10.69271	9.01761	-12.70975	0.09998	0.53268	-3.02283	0.95593	-4.02563	3.13062	2.16893	-4.46062	-2.25979	2.26458	-0.55378	-1.33417	3.55730	5.99192	4.00588	-0.17792	2.43532	-0.59662	-0.08020	-2.27165	-1.14773	-1.68562	1.70309	-2.71383	-0.55136	0.43568	-0.47972	0.46578	1.35259	-0.54325	0.63787	1.64866	-1.56492	0.40834	-0.04377	1.57904	-1.62874	0.07279	0.06368	1.08013	-0.18043	0.31003	-0.70963	0.17282	0.97098	0.36361	-0.77448
PHLDB2_rep3		0.93548		31	D	B1	57	15	686	883	-1.32359	2.47971	-6.67171	1.33351	-3.18083	-0.43179	5.05227	-1.47525	0.68549	-2.38508	0.08958	-1.15309	4.81562	3.32957	-1.18425	-1.39804	-0.55363	0.61439	0.82631	-3.92085	5.14555	-0.39935	-3.45281	0.19593	2.67370	-1.93706	-2.25356	0.76533	-0.25693	-0.70833	1.60913	2.27307	-1.14902	-1.37147	-1.10887	0.27355	-0.69049	1.22014	-1.50286	1.16013	2.42025	-0.88680	0.70806	-0.66369	0.63301	-1.71450	0.64600	-0.33216	1.20567	0.81722
ITGB1BP1_rep2		1.00000		13	D	B1	57	15	217	943	22.13507	-17.41499	-5.82614	-8.15825	-0.55981	3.09387	-1.48397	-1.39957	1.57193	-0.41321	-2.22951	2.68410	4.80894	-1.71728	2.30319	6.08453	1.13659	0.64182	-2.94670	-2.31473	1.59456	3.21523	0.24446	3.67192	1.66752	3.68732	-1.15366	0.36351	0.86219	-1.54298	-0.43376	-1.19648	-0.33606	-0.81891	-0.45020	-0.36281	-0.14488	-0.44884	0.17922	1.26883	0.12569	0.93494	-0.98721	0.72791	-0.20536	0.62889	-0.82555	0.45012	0.13376	0.56833
RREB1_rep1		0.89286		28	D	B1	57	16	606	77	-7.15081	1.29619	-6.92473	-7.87978	-0.26552	0.87767	2.70298	-3.51338	4.02216	3.43713	1.01931	-1.78654	0.16493	-1.86228	0.53041	1.97780	4.35574	0.15718	0.98393	-0.16920	-0.23590	1.36667	-1.84944	2.41690	0.45409	1.02703	1.91687	-0.84862	-1.63066	-0.32513	-0.18735	0.87141	-0.68153	1.15337	-0.18503	1.02940	-1.09324	0.95072	0.39231	2.11963	-0.17237	-0.42757	-0.08067	0.02475	1.56337	-1.35213	0.26444	0.28832	0.92964	0.36202
MYL6B_rep2		0.94737		19	D	B1	57	16	467	123	-4.70001	-7.37001	-0.23616	3.55875	-0.52376	-1.62376	-1.33129	-5.47491	-1.40482	-3.07684	1.97923	2.04978	4.20961	-1.97457	1.16727	2.46481	-0.42555	1.96531	0.70813	3.45597	-2.14547	3.83921	2.14250	-0.86915	1.23700	0.68800	1.50822	0.76467	-0.51867	-0.37884	-0.29560	-0.00004	0.26666	-0.83544	-0.80392	0.19720	-0.28495	-0.23635	0.24883	0.44197	-0.62069	0.33582	-0.42168	1.08552	2.13193	-1.26433	-0.80778	-0.47258	0.16075	0.11857
PHACTR2_rep1		0.92308		13	D	B1	57	16	718	183	51.10106	-6.26983	-15.74818	-11.76545	0.48419	-2.03948	-1.42761	-0.78628	-6.18107	-4.43322	-3.06252	-3.47715	-1.61040	-2.96743	10.60746	-9.84994	5.45019	8.09947	-0.34685	0.30678	-4.01171	6.05596	2.71298	-0.06503	2.08080	3.37556	-2.60802	-0.18502	0.40365	-2.38924	0.25209	0.44794	-0.00573	-1.23383	-0.14319	1.89330	0.95029	0.76262	0.21877	-1.23293	-1.24120	-0.44492	1.99870	-0.69643	-0.72175	-2.23995	-0.47229	-0.43728	1.66234	-0.37627
RREB1_rep1		0.93103		29	D	B1	57	16	545	203	-9.98978	-2.32948	-3.38897	-6.96447	1.89485	2.38753	0.70374	-1.62575	2.54318	1.18415	-1.02272	-1.20808	0.03475	-3.93890	-0.41287	-0.72820	0.82005	1.01574	1.45221	2.11290	0.46604	-1.03678	0.44269	-0.59011	0.41983	-0.19945	-1.61659	-0.79064	-0.52864	-0.60695	-0.69947	0.59450	-0.84851	0.51022	0.21435	0.46706	-0.29613	-0.98185	0.06112	-1.43047	-0.02290	1.26577	-0.28566	-0.26754	-0.10190	-1.85647	0.85593	-0.54762	-0.57872	1.58301
MYL6B_rep2		0.92857		28	D	B1	57	16	438	201	-5.57091	-0.19329	-3.10503	-0.57948	-6.80132	1.12837	-3.72201	-3.21530	2.97284	4.05800	2.84755	3.11677	0.10572	-5.46184	1.86230	0.22613	0.01205	1.94460	-1.50173	0.98721	-2.29207	-0.03119	0.13044	-1.14627	1.30143	-0.87305	-0.68735	1.24900	0.99409	-2.07067	-1.43239	-0.94805	-0.16511	-0.09282	0.13870	1.75896	0.20953	-1.79822	-0.76244	-1.00513	-0.64538	1.99104	0.55560	0.58119	-0.92172	-0.84363	-0.10317	1.36330	-0.39635	-0.23032
RAB13_rep2		0.91667		24	D	B1	57	16	644	231	30.25476	-2.58001	10.66872	-4.45460	-8.87556	3.85976	-0.91810	1.18411	-8.04768	-1.55566	-3.74990	-7.52550	-0.08692	-7.16358	-6.38571	-4.30301	-1.58019	6.35817	-5.15389	-0.26438	-1.83657	6.09635	1.92273	0.18236	0.41329	0.22507	0.30538	1.44282	0.16318	1.90425	-2.64746	-1.01852	1.69270	-0.40352	-1.28066	0.32104	0.47091	1.27419	-0.06289	-0.59841	2.06102	0.29866	-2.48157	-0.24952	-4.23483	-2.36474	1.22930	2.86821	-1.22968	-0.91245
TAGLN_rep3		0.94444		36	D	B1	57	16	318	252	-7.59571	-3.57899	6.67259	0.97501	-0.13576	0.17076	0.82022	1.40923	0.42868	1.35623	-0.43723	-1.10753	1.97802	-4.96271	2.13511	-3.13039	0.33472	-1.85647	-1.03461	-1.27997	-1.10115	-0.53427	-0.75351	-2.06184	0.81262	-1.48082	1.60738	1.25247	-1.20655	-1.31282	-0.34934	0.92692	0.54668	-0.56319	-0.11098	-0.01798	0.83602	0.74128	0.78063	-0.58680	-0.57475	-0.16828	1.20947	1.55236	0.43180	-0.01626	0.83506	-0.72788	-0.24881	0.04818
CAPG_rep3		0.96429		56	D	B1	57	16	797	280	9.08948	18.57858	-5.54753	-6.69767	-4.06968	-1.64089	-1.81023	4.75367	2.72374	8.33618	-1.83643	-4.41743	2.05755	-0.49824	0.09205	4.81321	2.79487	1.49171	-3.58450	1.37020	0.43699	-1.44912	2.68954	-2.09210	1.92088	-1.28174	-1.76846	-1.60816	0.31096	0.70049	1.94284	2.69560	-0.03743	-2.37366	1.81364	0.29680	2.14844	2.56699	0.62548	-0.68227	4.43912	-1.30581	-3.21724	-0.26260	1.08372	2.16651	-1.15506	1.06940	-0.40866	1.37718
SRCIN1_rep1		0.88889		9	D	B1	57	16	238	590	5.41018	-4.86378	-4.31546	-0.60006	-4.33783	1.18257	4.09000	-8.60378	-2.72887	4.44274	-4.37944	0.24213	-2.64018	1.68590	2.29988	-0.55616	-3.37868	-0.95462	-1.11724	-1.03918	-1.41258	-1.78336	1.43823	2.11117	-0.65692	1.80927	-1.37190	0.26901	-0.53114	1.75075	0.59261	1.56033	-2.09494	0.84733	0.82930	0.07632	1.20028	1.45897	-0.36583	0.38875	0.61032	-0.83236	1.66045	-0.02592	0.58131	-2.02474	-0.88061	0.46373	0.29030	-1.82727
SRCIN1_rep1		0.80000		10	D	B1	57	16	202	585	3.30556	2.49674	0.03484	-0.31424	2.80649	0.59412	-0.50766	-8.91427	0.38379	-4.50652	-2.39057	-0.91930	-1.72199	0.09785	1.89950	4.00689	-1.76393	-4.17986	-3.30805	-0.82221	-0.10696	1.12814	2.33427	-1.44311	5.60678	0.25692	-1.80718	-1.56116	1.26570	0.13718	-0.89831	0.59233	-1.57620	-0.13593	-0.20159	1.25904	0.15574	-0.70674	-0.28394	-0.10062	-0.74057	0.71220	0.24339	-0.81050	0.61203	-0.05079	1.09449	1.39922	0.16023	1.58290
SSH1_rep3		0.84615		13	D	B1	57	16	525	612	-15.74002	-2.14668	-2.95491	-3.53867	5.12809	3.47953	0.52332	2.11907	1.03379	-0.07722	1.70483	-2.33435	0.90384	3.45856	0.17334	-0.34080	-2.45362	0.81883	2.71748	-2.42530	2.51755	-4.21894	-0.51675	-0.96286	0.07463	0.01233	0.82042	0.71567	-1.52108	-0.29536	0.90312	-1.07473	-1.35181	-0.52818	1.36583	-0.24775	-0.50295	-0.56932	0.11182	-0.36564	-0.35417	-0.26936	-0.17117	-0.85742	-0.05038	-0.00460	0.28980	-0.17492	0.41953	0.23208
WDPCP_rep1		0.96154		26	D	B1	57	16	213	668	-3.05966	-3.85656	-2.00199	-3.09827	-1.17970	3.91138	0.86311	-4.52440	-3.89688	-4.00302	-4.45561	0.25975	3.45244	0.65772	-0.67690	0.08899	0.93864	0.24175	1.97208	-0.42406	1.97977	-0.72464	0.21389	2.89387	2.01235	0.76663	0.26838	1.06969	-1.48462	-0.47977	-0.25379	-1.92181	-2.42982	0.28069	0.96511	1.61429	-1.18624	-0.63603	-0.39302	-1.18879	-0.94306	0.26327	-0.58347	-0.37495	0.82646	-0.19380	0.29537	-0.73244	-0.70997	-0.72978
SPATA13_rep3		0.86538		52	D	B1	57	16	372	864	-7.40840	1.65009	9.17863	-6.37432	-8.16917	-4.61981	1.18530	2.66086	-1.09914	-0.05204	1.46723	-0.58533	-0.20344	1.36066	-0.96658	-1.10678	0.79857	2.26966	-2.25544	0.51691	1.21276	-0.28493	-0.73856	-2.06298	1.68188	-3.50765	1.39302	-0.64989	-0.66195	0.20970	-0.05932	-1.80678	4.28795	0.72719	1.22851	0.28984	0.28639	2.87784	1.01243	-0.17523	0.46411	-1.24310	2.84521	-0.50648	-1.32903	-2.43515	-0.85610	-0.64215	-1.50614	2.35437
SEPT9_rep2		0.97561		41	D	B1	57	16	134	887	-6.05485	0.76222	2.41400	-2.65932	-9.25980	2.37242	-1.76191	-1.68219	-1.15179	2.47211	3.12430	0.02265	0.68201	-1.74243	1.44765	-0.35020	1.45267	1.08012	-2.63321	0.43573	-1.04513	0.04895	-4.76746	0.75551	1.18227	-1.34894	-0.40866	1.61280	-0.81346	1.26657	2.51111	-1.28819	0.66410	-0.49703	-0.08733	-1.00320	1.96077	0.06275	0.28318	2.55422	2.91089	-2.71480	0.72046	-0.31881	-1.09742	-1.22999	-0.47897	-1.83459	1.63309	0.31163
CDC42BPB_rep1		1.00000		22	D	B1	57	17	405	129	6.19224	13.71512	-4.39646	16.12011	-8.04039	10.61470	6.66205	7.96986	-5.49608	2.61061	6.25715	-8.29304	1.21061	-2.10926	-0.75253	1.17772	2.25088	0.61264	-0.54143	-1.24685	0.72164	-2.05659	0.60083	1.86059	2.60738	-1.61335	-3.32491	-1.13555	-0.27487	-3.04647	-1.00336	0.88483	0.20578	1.27225	2.08960	1.25524	-0.23002	-1.93301	-0.22868	2.14758	-0.62585	-0.54169	0.27331	0.83417	-1.44959	-1.04667	-0.57643	-1.77669	0.53889	-2.46291
PHLDB2_rep1		0.92857		14	D	B1	57	17	566	333	-3.13386	-9.27540	2.08382	3.53473	4.00907	-4.02498	0.08200	0.95368	-1.04956	-0.76031	-1.05912	1.66373	4.28167	-1.58831	-5.59311	-0.24973	0.52998	0.72728	1.41853	-3.94907	-1.41273	-1.69698	4.19208	-0.23541	-0.11455	-0.25173	0.58932	-0.57492	-0.39701	1.67589	-0.82042	0.24751	0.85605	-0.50675	0.03125	0.31768	1.25843	-0.90104	-0.86168	0.90637	0.11827	-0.43407	1.15236	0.38368	0.99901	-0.30783	1.69732	0.71745	0.28326	-1.08001
DIAPH1_rep1		1.00000		19	D	B1	57	17	764	328	1.93464	-2.56407	-6.01988	9.52216	-2.31839	-3.86073	-0.83638	-3.89643	-0.33663	4.74393	2.70631	0.89998	0.20210	2.44807	0.18103	-2.51944	0.22976	0.07218	-0.90274	0.95185	3.00517	1.09736	-0.94574	-3.85896	2.27944	2.34683	1.41065	0.50510	-0.00301	-0.52311	-0.16677	1.14373	0.37084	-1.56114	0.04593	-0.78231	-0.03941	-1.07459	-0.37381	2.74767	0.17330	-1.55718	-0.11446	-0.77478	1.28407	-1.99693	-1.72991	0.35317	-1.62181	-0.09431
DIAPH1_rep1		0.95833		24	D	B1	57	17	674	350	-5.46031	-5.59747	2.23332	0.99352	-1.32458	1.58349	-1.07151	-6.99928	-1.69445	2.83529	-0.26657	0.06599	1.96932	1.52699	1.28979	-0.50142	1.44875	0.46924	1.07033	-1.95572	-0.16858	-0.15279	0.64407	-0.65169	1.48796	0.34704	0.18932	-0.18288	0.86488	-0.91756	-0.33707	1.05642	-0.13082	1.04116	-2.30355	-1.02172	0.64834	-2.51280	-0.01055	-0.53496	0.13920	0.28606	0.87273	0.52862	1.36067	-0.39213	-0.15369	1.28624	-0.44245	1.04913
TPM2_rep1		0.92857		28	D	B1	57	17	442	379	-2.00670	-5.93883	-0.87903	-11.97937	1.39947	2.66608	-4.56807	-2.89156	4.44318	-3.75588	5.83191	-0.77698	4.53104	0.28654	-0.00165	0.28530	0.83871	-1.60567	3.26998	1.97576	-3.36912	-2.79685	-0.80423	1.54230	0.53672	0.39834	-0.34656	-1.06405	0.11062	1.09799	-0.17335	0.16435	-1.59393	-0.31512	-1.04752	0.57145	1.89862	1.64491	-0.12869	-0.00360	-0.09072	-1.75048	-1.27703	1.46065	0.19934	0.43392	0.73666	0.21057	-0.15909	1.69343
MYH4_rep2		0.81081		37	D	B1	57	17	567	470	-0.94993	1.41612	-4.97982	-2.51499	-2.72646	4.64959	2.53578	-0.59758	0.13407	-1.99470	-1.36824	-0.41519	4.69510	-1.75262	-7.30268	-4.38508	-0.22524	-0.36583	-1.27756	-3.13525	2.07228	3.13044	-1.35969	1.73449	2.28996	-0.52460	-0.09325	0.22427	0.62425	2.06152	-0.93351	-1.25698	-2.03675	1.60059	1.21366	0.60511	-0.23391	-2.21317	0.32460	0.31779	-1.41974	-0.90395	-0.85865	3.32389	-1.50539	1.05773	-0.03568	0.33352	-1.16736	-0.04187
AXL_rep2		0.70000		50	D	B1	57	17	473	493	-3.28702	-6.66665	4.33897	1.71964	-2.33389	-2.81763	4.09520	2.54986	0.03320	2.29576	-2.13734	-2.19349	3.50514	-0.31187	0.11569	0.56706	0.84731	-1.22724	0.68099	0.05261	-1.26715	-0.34605	1.29934	-1.61113	0.54212	-0.62210	-0.55122	1.72167	-1.04317	1.19269	-0.45964	-0.69488	0.87175	-0.97048	0.36457	-0.18104	0.60464	-0.96409	-0.64366	1.40975	1.05383	-1.00504	0.08810	-0.80167	0.01324	0.56991	1.21990	-0.74308	-0.65900	0.50958
ROR1_rep3	PLEC_rep2	0.64103	0.35897	78	D	B1	57	17	197	518	-5.63283	-3.05905	5.91498	-0.53669	-9.37918	-2.06886	-5.45751	1.96443	-3.72407	-0.01075	4.20735	0.23337	2.47332	-0.24824	1.50790	3.05164	0.59047	0.39195	0.49684	4.88402	-3.57894	1.87079	2.03859	1.50153	1.18564	-2.33740	1.16894	-0.69348	-0.66592	0.28690	-1.44380	0.16516	0.74068	-0.29735	0.70332	2.04335	0.18302	-0.23673	1.37567	-0.92958	1.67122	0.07827	0.83967	2.40356	1.21512	-1.03854	-1.50011	-1.09009	-2.26016	1.79613
PSTPIP2_rep1		1.00000		12	D	B1	57	17	792	553	18.16234	0.67418	-0.40867	8.17903	-0.63266	-0.09774	-0.90256	-1.74742	-2.36878	-6.24185	-1.91032	-1.96986	0.16391	-4.24693	-1.15931	-6.36076	0.79076	4.40951	-0.37541	1.51870	-0.84150	-2.56879	-3.19881	1.44654	1.62539	2.54802	1.63448	1.88547	-0.55494	0.29126	0.42751	-1.69578	1.82127	-1.06417	-0.60006	0.12267	-0.44101	-0.96256	1.47495	-0.54945	0.13901	0.25688	-1.14451	-0.97453	0.02875	0.82712	-0.66527	0.82298	-1.82024	0.37402
DCTN1_rep2		0.97826		46	D	B1	57	17	431	636	-4.93880	1.40086	0.84872	-3.41052	0.80175	2.17413	0.54924	-3.47649	-0.97501	0.23138	-5.52593	2.86957	-3.94952	-4.24472	4.19874	1.63939	-3.88313	-2.39715	2.22373	0.62914	0.79399	-0.32332	1.24138	0.33502	0.44021	-0.93073	0.85033	0.35571	1.67005	1.14024	0.66572	-2.10539	-2.48474	-0.78871	1.26561	0.97887	0.56353	-0.47952	0.16723	-0.17037	-0.37490	-0.15211	-0.65123	0.11095	-0.34474	0.00385	0.06673	0.86905	1.69347	-0.29801
ABL2_rep2		0.86111		36	D	B1	57	17	826	626	-5.56571	-3.46753	4.47294	8.01697	-4.07764	-1.83134	2.43335	1.15668	1.85960	2.55666	1.48039	-2.93363	3.25389	-2.48735	-0.81078	-2.07462	-1.14023	1.90929	-0.13691	-1.81096	-1.69838	1.07437	1.63424	-0.71301	1.41312	-0.22797	1.65077	0.19376	-1.17332	1.39598	-0.10558	0.64096	2.10134	0.22076	0.77656	0.88900	0.21689	-1.91024	0.00614	-0.27021	-1.19240	-0.47554	0.98437	1.37427	-0.22891	-2.02153	-1.56666	-0.66753	0.15525	-0.79607
MYH4_rep2		0.96154		26	D	B1	57	17	579	587	8.54701	12.74783	0.30379	-1.19935	-1.42193	12.57169	-1.16235	-2.23861	-2.01350	-9.88626	3.58150	2.12210	2.02701	2.64314	-4.52307	-0.05320	3.99917	3.82651	-0.58900	-2.42858	2.22737	0.41347	3.60533	-1.96016	1.40142	0.46107	-0.23951	-3.58302	-1.15017	-2.00570	2.37826	-0.21859	-1.01192	-0.15101	1.88085	0.24803	1.01990	0.83822	-1.40399	0.42270	-1.81722	0.12886	-3.29447	1.65513	0.59943	-1.21409	-0.79966	-2.92802	-1.34114	0.59892
LMNA_rep3		0.94737		57	D	B1	57	17	390	666	-0.89958	5.21261	-0.80757	1.52976	-3.66504	-5.02482	0.08497	0.15384	1.25434	-0.27556	-9.23077	2.58017	-3.00778	0.86360	1.49105	-0.56678	2.41433	-0.61041	-0.61233	0.82265	-1.28552	-1.74358	-0.19367	3.33131	0.85691	-1.99108	-0.05955	1.30587	2.10089	-0.76882	-1.36853	-0.55480	1.12798	0.69395	-1.64462	1.72334	-0.79108	0.69710	-0.67954	-0.74275	1.13165	-0.76190	0.37974	-1.72610	-0.66590	-0.94583	0.84841	0.51876	0.12581	0.78434
DCTN1_rep2		1.00000		36	D	B1	57	17	471	684	-0.31323	3.58330	2.44453	-4.08569	3.56078	3.28737	-0.51431	-6.94370	1.95727	-5.06010	1.91489	0.44941	2.30831	1.99442	1.80751	0.41148	-0.89289	-4.05913	0.22944	-3.17967	1.93512	2.11147	1.66550	-2.91255	0.21456	0.89520	0.12257	1.20020	-0.74390	0.44708	0.16383	-1.33357	-3.04735	-0.48381	1.88404	0.17998	-0.49066	0.14432	0.86562	-0.39735	-0.50936	-0.11487	-1.26980	-0.72464	0.39056	1.02605	-1.23276	-1.01809	-0.50141	-0.52899
GNA12_rep3		0.96154		26	D	B1	57	17	662	680	-3.40564	0.89409	5.65959	-1.67546	0.06631	6.15580	-0.32115	-0.94569	-3.17678	-3.93995	-1.98167	-1.49975	0.29997	-0.04904	-1.01693	-3.75811	0.00188	0.31563	-0.90705	-0.53696	4.31712	-3.56303	1.45157	0.34174	-0.55209	-1.97104	-1.17285	-1.58135	-0.49322	-2.43019	-0.56125	-0.47639	-0.38468	-0.14542	-1.26396	0.51848	0.21370	-1.31419	-0.74248	-0.41111	-0.70267	0.63947	0.75321	-0.09206	-1.92876	0.14928	1.55434	-0.38272	1.11067	-0.98891
ABL1_rep2		0.94737		19	D	B1	57	17	931	834	-1.85597	0.14028	2.04529	0.46991	2.07256	0.68910	2.90064	-5.31125	-2.89046	4.04757	-0.37382	-2.09441	-0.69048	0.15148	1.72409	0.11770	1.20982	-1.64952	-1.35861	-2.39708	1.65213	2.12929	-1.59300	-0.13746	-1.09869	1.09408	-0.17393	2.02425	-0.44675	0.48926	-0.09916	0.45235	-1.31964	0.57746	1.46780	0.80000	-1.58222	-0.65313	-0.45686	1.87596	-0.58522	-0.77489	-2.36810	-0.15513	-0.62418	-1.20686	-0.96198	0.11063	0.27790	0.74664
COTL1_rep3		0.92157		51	D	B1	57	17	713	854	14.84265	17.03851	1.85416	-2.22348	3.97073	-12.27227	2.05885	2.03535	3.26535	-1.08887	0.14584	0.16116	-0.49967	-2.76503	-0.42659	3.80244	0.88524	-2.04858	-1.19755	-3.29681	1.62669	-2.74221	0.31086	-2.59235	3.40632	0.07908	0.85873	-3.53199	-2.64414	1.21849	0.17016	1.43553	0.44927	-0.06325	-0.00426	1.51207	1.26487	-0.96674	-1.67232	-1.18236	-0.25523	2.14683	-1.54606	-0.66162	-0.35208	1.74073	0.28251	0.73524	0.03963	0.40193
LDHA_rep2		1.00000		33	D	B1	57	17	554	906	1.09466	-10.68788	-1.57234	4.00504	2.23339	-3.84655	1.75479	3.40914	-4.83167	-1.89344	-0.06008	0.24545	4.00320	-2.23534	-2.34602	-1.28377	-2.20617	-1.57205	1.96024	-0.95354	0.17220	0.29479	3.93247	-1.49670	-0.76775	-0.11128	-0.87069	-0.66243	-1.46199	2.10606	0.63360	-0.27967	-0.58738	-1.06391	-0.84119	-0.00182	-0.32173	0.37963	-0.39991	1.18121	0.12767	0.27751	-1.32055	1.04909	1.48866	-1.37960	1.93776	0.90244	0.31663	-0.96616
LIMK2_rep1		0.93750		32	D	B1	57	18	563	168	9.83637	9.21190	7.85943	-2.73070	6.71855	-2.98817	2.10783	-0.10726	-3.45895	-3.26367	-0.72015	-2.67648	-1.61077	-4.71181	0.75612	2.69026	-2.20327	-1.18574	-2.87255	1.12106	2.12369	0.04218	0.04255	-3.28344	-0.23499	0.09015	-0.41306	0.61946	0.10596	2.28527	0.85087	-1.80262	-0.57261	-0.73245	-0.84982	0.00476	-1.40268	2.50562	-0.93652	0.41179	-0.09895	0.62009	-0.63525	-1.38491	1.02074	1.04459	0.37552	0.00455	-1.19847	0.48209
TWF2_rep3	PTPRM_rep3	0.59459	0.35135	37	D	B1	57	18	380	208	-6.80714	0.68888	-6.85488	-8.77122	-0.96187	5.89360	-1.18045	3.17497	2.95728	1.42945	-0.90627	-1.26044	2.63059	-4.31939	-2.93038	-0.08499	0.30576	1.61585	1.96851	1.54344	0.53181	-0.02718	-1.48957	-0.74919	1.53636	-0.59347	-0.55294	-1.51061	-0.80917	-0.99343	-0.00914	1.24693	-0.89928	0.65390	-0.73021	-0.17699	1.70481	-0.46772	3.31356	0.30947	-0.07097	-0.45899	1.64275	-0.02876	1.99711	0.81190	-0.28276	0.82926	0.92148	-1.55370
CLASP1_rep1		0.83333		6	D	B1	57	18	247	244	-2.91849	12.88435	-10.17660	-0.23364	2.89477	-1.02900	-7.94332	2.61239	2.61202	-0.90852	-1.00053	1.25994	0.67433	-2.42627	-0.98935	4.74170	1.11660	1.62291	-0.01207	-1.51685	0.21432	-0.89317	1.76858	0.52631	0.61547	0.76705	0.47778	-2.30831	-0.52828	-1.64153	1.45602	1.20585	1.01680	-0.27953	1.09063	0.44801	0.68898	1.22161	-2.72409	0.86943	1.56118	0.50788	-0.58120	-0.48209	0.31658	0.06387	-0.59019	1.61449	-1.29859	1.27340
HAX1_rep1		1.00000		24	D	B1	57	18	497	403	16.90639	13.90687	-5.79697	-0.92821	-8.91980	-6.41252	-5.35879	-0.17227	1.49683	1.59723	-3.51955	-1.78951	6.52825	8.37596	-2.28865	1.09477	8.07526	-1.24780	0.17191	2.99269	-1.86855	-0.67552	0.25780	-5.49095	-1.17331	-0.34665	2.27088	3.55106	1.29217	0.19565	-0.47578	-1.78190	0.87087	-1.27295	0.74368	2.05929	0.93597	1.25828	0.14585	-0.63239	1.58655	-0.40924	-0.56560	0.58298	-2.04162	1.36258	-1.07147	0.22881	0.61640	1.22486
CLASP1_rep1		1.00000		9	D	B1	57	18	243	422	32.77624	25.98948	-8.95915	1.15001	4.15831	-6.30963	-5.40743	-1.90924	-1.32658	8.12924	-3.05888	1.96046	2.97997	2.07906	1.48643	1.72693	4.51086	-0.55663	4.12966	-6.39183	-3.37442	3.99986	-1.25355	-3.16983	4.46345	-0.29919	-4.29696	-0.55441	0.06484	-2.08263	1.72403	0.98645	1.09562	1.10198	1.18266	-3.05694	2.07373	-1.68062	2.16220	-0.71742	-1.26483	-1.88444	0.11092	1.71645	0.79598	0.07148	-0.36326	-0.13435	0.67394	-0.79057
ARPC5_rep3		0.96491		57	D	B1	57	18	645	454	-0.64361	2.66585	0.59568	-1.62919	-10.07526	-2.87396	-1.23776	-3.11867	0.99476	3.50186	0.82510	-0.24074	4.69993	3.20687	-1.50861	1.27692	4.76719	2.41814	-0.77587	-0.03913	-3.16837	0.33450	0.27986	1.63370	2.30746	-1.23030	2.58125	1.66589	0.49394	-1.15474	-1.20290	0.42288	0.66054	-2.39758	0.69067	0.37649	1.48955	-0.05196	0.98599	-2.09073	1.52650	-0.32034	0.45536	1.31248	-1.48381	-0.38111	0.19268	1.53755	-0.41171	1.55876
LURAP1_rep1		1.00000		20	D	B1	57	18	441	537	18.06569	-3.88479	6.15450	4.81906	-3.96264	2.14962	-10.00560	2.31135	3.69372	6.38479	-3.44948	0.90069	2.20063	-2.58738	-6.08760	-2.22451	2.51285	-2.10082	-1.75420	-3.05145	0.20513	-0.77697	-3.62172	-0.70352	2.22118	2.22576	0.77234	0.57263	1.26611	-0.44750	-1.94349	1.11583	1.48576	1.18998	1.09133	-0.60252	0.26991	-0.21392	-0.14767	-0.64795	0.20537	-3.99625	-2.41290	0.21088	-0.32551	0.60437	-0.44011	0.58520	1.51061	-1.13333
SLC9A1_rep3		0.93333		30	D	B1	57	18	650	529	-3.18058	2.44190	3.75192	-2.31537	-0.80477	0.52660	4.15144	-5.20053	-1.34223	3.56948	-3.80299	-2.56078	2.19654	-0.58430	0.74912	-0.23050	1.88040	1.99603	-0.62600	-2.15688	1.44103	-0.88531	-0.92943	1.35779	1.69243	-1.60026	0.73598	-0.29859	0.84729	-0.68991	-1.21531	1.45385	-2.29039	2.84828	-1.07803	0.80447	-0.52368	-1.15539	-0.49607	-0.10170	0.10315	0.54021	-0.11572	1.46821	-0.31530	-0.69493	-0.09978	-0.90932	-2.32127	1.08349
TPM3_rep1		0.81818		11	D	B1	57	18	710	552	0.55739	1.90451	-4.68228	3.39753	6.05003	-2.80612	-2.34572	-3.09233	6.23555	-2.74557	-2.06878	-0.09569	-0.00145	-4.08256	2.35393	-0.65232	2.51016	-1.56554	-1.33512	2.32437	2.44716	-2.76237	-2.23519	-0.04678	0.18989	2.43437	0.44325	-1.04885	0.41299	-0.71899	0.54018	0.71475	0.59197	-0.30984	0.05696	-0.02411	-0.54662	0.67635	0.64153	0.11035	0.87759	-1.15626	0.68329	-0.12727	-0.22145	-0.00665	0.31903	0.70986	0.23895	0.14569
TPM3_rep1		1.00000		8	D	B1	57	18	769	561	-3.14398	-1.29804	-0.47523	2.85442	1.96945	0.68068	1.11159	-4.32443	-0.13202	-1.79222	1.88355	-1.38092	0.16750	-2.39909	-0.56588	1.07274	0.78533	2.37794	-2.62141	1.80072	-0.88095	-0.80948	-2.27610	1.24896	-0.62602	1.30876	0.69089	0.01564	0.47594	-1.33505	-0.72710	0.60251	0.96594	-1.48108	-0.41011	-0.50082	-1.47182	1.03473	-0.43495	0.23764	0.69338	0.45746	-0.67238	-1.34075	1.14586	-0.41562	-0.59069	-0.05141	-2.11646	-0.28829
TUBA1C_rep1		0.98333		60	D	B1	57	18	533	602	-3.85419	1.17890	4.78406	-4.68543	-0.89731	1.62309	3.69022	1.08830	-0.31082	-0.38538	-0.74209	-3.18748	-1.48180	-5.06738	0.74595	0.88821	1.84975	0.09355	0.07290	2.73873	-0.43212	0.07672	0.63776	-0.18035	-0.58762	-0.96638	1.37428	-1.43150	-0.87915	-0.98466	-1.80118	-0.28050	0.33020	-0.24536	-1.49057	-1.69488	-0.19169	-0.68650	-0.58887	0.48696	-0.02899	1.51877	0.71529	-0.85998	-0.48633	0.07045	0.53208	-0.95288	-0.39585	0.59777
CSRP3_rep2	COBL_rep2	0.57143	0.34286	35	D	B1	57	18	364	626	-0.26628	1.41024	-7.35180	-8.29653	-0.97641	1.65786	-2.69751	-0.34197	-2.30573	1.82777	2.14513	-1.68979	0.54700	-0.05254	-1.78835	-1.77328	0.72865	8.29991	-2.87553	2.12356	0.93692	2.12201	0.67207	1.90987	1.22936	-0.26037	1.70702	0.92988	0.36414	0.79571	-0.33543	0.70360	-0.73277	0.78657	0.35609	0.50880	1.93357	0.17263	-0.19835	-0.95835	1.55100	-1.35692	0.69254	1.16525	-0.02327	1.34835	0.05116	-0.37885	-0.98240	1.66910
CDH2_rep2		0.90000		20	D	B1	57	18	682	648	-2.51971	2.08012	-4.86711	-2.19855	-0.16233	-2.38714	1.67504	-4.47461	1.24600	3.36352	-1.94592	-2.20075	-1.34099	-1.87191	1.23103	-3.13323	4.30976	0.53736	-1.26299	-0.36270	1.79506	0.61130	1.26787	0.60615	-0.63174	-0.07020	1.12843	0.86888	1.47690	0.11313	-0.08143	-1.21191	0.03879	-1.87140	-1.63022	1.14866	0.60040	-1.51926	1.31413	0.37006	0.80283	1.11431	-0.01252	-1.47774	0.91196	-0.50767	-0.98367	-1.59008	2.27217	-0.04826
CDH2_rep2		0.84615		13	D	B1	57	18	710	698	4.59733	3.98405	-6.98204	1.36681	0.49730	-3.46257	1.72617	-3.23557	-1.50577	3.65453	-1.59474	-4.14105	1.22499	0.38566	0.83403	-3.01292	3.26813	1.02359	-2.77353	0.00895	1.87326	3.49490	3.25755	1.62944	-2.82649	0.56455	1.26654	1.45455	0.98034	0.34948	-1.60069	0.51058	-1.24397	0.53880	-0.04147	-0.00319	0.23894	-1.59366	1.13438	-1.19618	-2.23368	-1.47869	-1.30017	2.69042	-1.00030	-0.50010	-0.20500	-0.94602	-2.30361	-2.41409
TWF2_rep1		1.00000		29	D	B1	57	18	471	718	-2.80108	3.37802	9.83556	3.65074	0.54306	-1.47755	-3.93721	-7.33342	-1.45526	-3.63797	3.17112	-1.72205	1.12463	2.32960	1.38125	0.50949	0.02613	0.33258	-0.99939	-0.83937	1.52346	-2.76670	0.19647	-0.89632	-0.96880	-1.88882	0.73860	-0.02934	1.24870	-2.50817	-1.04564	0.89499	-1.57526	-0.06822	-2.52441	0.28518	0.44767	-0.68373	0.40679	0.21418	1.52640	0.49494	0.04124	-0.38624	-0.92944	-1.02718	-0.87332	-0.21469	0.97237	-0.25304
MPRIP_rep1		1.00000		9	D	B1	57	18	855	771	-7.07474	-5.04099	-1.76101	2.07515	8.33517	-2.06592	1.21335	0.52973	2.35085	-1.92307	-0.78434	-1.19178	1.99665	-3.62456	-1.02425	-3.05898	1.33682	-3.00623	-0.59375	-1.69036	-0.40109	0.46309	1.07798	1.59961	-0.69763	0.02227	-0.48891	0.52859	0.99095	-0.34542	-0.49561	0.30339	-0.01039	-0.08997	-0.69357	-0.04397	0.52766	-0.02673	-0.06797	0.56328	-0.66820	-0.45945	0.01298	0.65094	0.77694	0.48522	-0.05950	0.52695	0.17685	-0.37021
CD44_rep3		0.87805		41	D	B1	57	19	348	109	-9.25129	-1.11050	4.14243	-3.08267	-9.38117	-4.61397	-1.21750	4.14269	3.02484	-0.99997	2.93427	4.43880	0.51204	-2.00864	3.92440	0.93364	0.26222	0.43564	-0.57249	3.43009	-3.34150	2.69739	-0.05653	-0.13837	2.12334	-1.68560	1.66557	-0.00735	-1.96718	0.53422	0.25735	-0.12291	1.08879	0.53308	1.10104	-2.41430	2.38013	-0.48501	0.88432	-0.40359	0.69731	0.43424	0.54783	0.97741	-0.25704	-1.78824	-0.33563	1.15473	0.23297	-0.80015
TGFBR1_rep3		0.97059		34	D	B1	57	19	169	178	-3.76964	0.67315	0.11178	-2.62330	-12.11826	1.63012	-5.88408	2.95748	-2.33553	5.29268	-3.23290	4.24500	2.55332	-1.20047	-2.22809	0.98976	-0.57044	2.90245	0.82907	1.44627	-0.30981	-2.93955	-0.16700	-0.92116	1.48107	-2.26338	-1.58651	-0.26334	2.04349	1.35494	0.74952	-1.61608	1.53906	0.39137	-0.02876	-1.29122	-1.46623	0.68751	0.43509	-0.87769	2.12934	-2.60050	0.39038	3.15168	-0.73696	-1.28138	1.49051	-1.25016	-0.50981	0.61882
CTTN_rep3		0.96970		33	D	B1	57	19	411	223	6.75106	-2.30141	-1.54808	3.35985	0.59254	-6.39670	-1.01645	0.49181	-0.15876	2.11506	-2.85433	3.15220	-0.44028	-6.51393	-0.09715	-3.41672	2.01215	0.78866	1.24927	-0.00956	-1.00979	-0.42109	-0.84397	-0.93432	0.88227	0.32645	-2.28949	0.02630	-1.44882	0.62048	-0.57388	0.89515	-0.01814	-0.80400	0.62883	0.82491	-0.17735	-0.14956	0.88088	-1.22950	0.64041	0.17061	-0.41847	1.35385	1.44593	0.08458	-0.15416	0.35091	0.62236	-1.28315
CTTN_rep3		1.00000		37	D	B1	57	19	614	261	-3.74405	-3.49198	4.95347	6.77095	0.48346	3.47948	1.74365	-0.58096	-2.40809	-1.62994	-0.60404	-3.21209	-0.44253	-0.62554	3.07115	-4.77025	0.02488	-1.06478	1.71378	-1.71547	2.51241	-5.04334	-1.08887	-1.50764	0.53934	1.08565	1.61667	0.80090	-2.26186	0.06804	2.28384	-1.01657	-0.74008	0.00038	-0.32718	-0.11822	0.07700	-0.64273	-0.72696	-0.44719	1.32606	-0.36911	0.22426	-0.96526	0.57301	-0.55432	-0.04656	-0.36667	-1.95310	0.90906
RAB10_rep1		0.90000		30	D	B1	57	19	466	308	1.82568	-2.60786	-5.53095	1.94367	-4.79289	1.62742	5.36774	-4.70791	-0.67070	1.06262	3.71257	-3.42739	3.54518	0.65645	-2.76654	1.55840	-0.26380	2.74092	-0.24825	-0.26266	-0.36065	-1.79904	1.29800	-0.67400	1.45010	1.49583	0.55393	1.55097	-0.75542	1.53486	1.31315	0.41237	-0.88636	-1.05015	-1.56963	-0.70420	0.63991	0.54361	0.60676	-0.77506	1.49619	-1.53311	1.16627	-0.17276	0.30093	-0.83035	-0.24108	0.85136	1.77190	-0.75865
RAB10_rep1		0.95652		23	D	B1	57	19	436	360	14.82149	-3.39376	-8.16790	0.15647	-4.11260	-4.35778	0.65055	-5.09166	-3.47026	-1.56073	2.88522	2.99934	-0.36640	-1.40212	-0.34018	-0.70765	-1.27604	3.73112	-0.37521	0.25343	0.49534	0.27427	-2.32735	0.69268	2.59838	0.72240	-2.08277	1.65966	2.45837	0.70307	-1.29160	-0.54959	-0.88367	-0.16350	-0.09019	0.83085	0.68537	-0.43164	0.68479	-1.10067	0.35413	2.55801	-1.76291	1.42709	1.24079	-0.31580	0.49730	2.21889	-0.44875	-0.44239
PIP5K1A_rep1		0.95000		60	D	B1	57	19	518	420	3.68551	9.60075	7.61547	-2.27406	-3.47185	-8.74577	0.74870	-2.21274	-1.31651	-4.34760	-0.00690	-0.21407	0.10771	-1.54596	-1.61576	1.80182	-0.27893	-0.31280	-3.21919	-0.42368	2.05817	0.19744	0.86855	0.58729	0.26271	-1.73896	1.97297	-0.93976	-1.56728	2.19718	1.28110	-3.61786	-0.79960	-0.14083	0.60557	-1.22775	-0.62929	0.80263	2.76959	-0.08636	0.75303	1.38468	-0.03132	-0.37686	-0.00208	-2.20861	-0.12518	-1.33008	1.38883	-0.57069
VIM_rep1		0.76923		26	D	B1	57	19	681	439	-3.84363	4.09624	7.33035	-7.20737	-4.75424	1.21587	1.22224	0.19604	-2.99155	-0.47892	-0.51576	-0.42202	-0.13591	-0.76895	-0.30514	-2.01551	-3.30948	1.66510	-2.19814	-1.52437	3.21661	-3.16713	-2.01968	-2.04604	-0.84210	-2.28899	2.30861	-3.20361	-0.66984	-1.36893	-0.50429	0.52317	0.19821	-0.07021	0.22684	-1.38036	0.04715	-0.51622	-0.06971	-1.84604	-1.26326	0.77183	-1.45030	1.40613	-0.75036	-1.20961	0.67954	-1.75534	-0.17889	1.57511
VIM_rep1		0.80000		25	D	B1	57	19	779	487	-1.46892	-1.08692	7.37846	-11.20661	-2.07914	3.11119	1.83985	2.83295	-0.01345	0.85093	0.80731	-3.86221	3.70418	0.55872	-1.74198	-1.32864	-0.81663	-0.66647	-1.09752	-3.28862	0.52021	-2.02731	0.86125	-1.96996	0.52378	-1.77358	0.99954	-0.28735	-2.68829	0.89426	1.64576	-1.66283	-0.36494	-0.82777	-0.38866	-0.03556	2.18693	1.92160	-0.00919	-1.15091	2.63727	-2.23284	-0.04374	-1.03918	0.76389	-0.07146	0.11052	1.87049	1.18025	0.26556
PIP5K1A_rep1		0.96552		29	D	B1	57	19	471	469	0.06587	-0.05498	-6.32699	0.74207	-1.12683	-2.76701	0.87019	-5.19514	-0.30922	0.93617	0.02360	-0.62360	1.15293	1.00369	0.42890	0.54044	2.65402	1.17947	-0.73598	2.56210	0.15182	3.61090	0.72478	2.46483	-0.31748	0.55781	0.56662	2.21587	1.54814	0.07204	-0.55678	-0.79182	-0.32206	-0.30185	-0.73818	0.35043	-0.31898	-0.53133	2.02486	0.21901	-0.53469	0.30580	-0.28807	1.49454	-0.27447	-0.57196	0.32269	0.15127	-0.28954	-0.60966
ARHGDIA_rep1		0.97727		44	D	B1	57	19	114	574	-6.05419	-9.10997	4.39820	-2.37026	-6.57123	0.56588	0.01791	-3.88159	-4.52654	2.67908	3.62407	1.47086	0.61325	-3.17462	0.47449	2.88615	-0.52612	-0.71120	0.94944	-1.12807	-2.07230	0.46267	1.20032	1.07249	0.52699	-1.47563	-0.03817	-1.40302	0.04751	1.08927	-1.23464	1.16813	-0.41528	-0.17921	-1.45696	-0.35065	-1.08888	-1.58426	-0.78967	-0.07275	-0.34186	0.15154	-1.08913	1.31080	-0.06163	-1.30863	-1.48711	0.03648	-1.48155	0.83211
FAM171A1_rep3		0.93182		44	D	B1	57	19	296	639	12.89105	10.47874	-5.04380	-4.17219	-3.74247	3.95317	-0.69245	0.30966	-5.43725	-1.44140	0.34413	-4.09405	0.53373	-7.60549	0.27771	0.05781	-0.67324	0.50867	0.03023	0.56313	0.84256	-2.18077	-0.51380	3.00754	0.38852	1.18357	3.03469	-0.36846	-1.27164	1.24269	0.14981	-0.08362	-0.52472	1.69786	-1.14170	-1.47790	1.61567	-0.74079	-0.55204	-2.47006	-2.11118	-1.58168	-0.59130	0.83327	-1.08967	-1.83544	1.72631	-0.14785	1.28149	2.24416
KRIT1_rep2	DSTN_rep2	0.35484	0.32258	31	D	B1	57	19	176	672	7.57291	7.52107	-3.47919	3.21895	-0.17145	8.55728	-0.00170	1.12510	-2.23377	-2.98786	-1.72501	-5.09996	2.47042	-0.57344	0.26603	4.80692	3.97600	-1.67368	0.60715	-0.04703	-0.12924	-0.35892	1.01216	2.62888	-1.54630	1.98475	0.84327	-1.49160	-2.06618	0.00019	2.49937	0.27677	-0.22667	2.12250	-0.17822	1.37635	-0.10099	-1.78043	0.84300	-0.67140	-0.48227	0.37583	2.03494	0.33064	-0.36982	2.56903	1.88964	1.36124	0.69147	1.56331
AMOTL2_rep1		1.00000		18	D	B1	57	19	818	685	23.16547	-21.59682	5.98252	-1.43480	-1.04872	6.83711	-4.60049	5.69829	0.20894	2.02530	-1.72142	1.02899	4.89372	1.27696	1.59140	-0.90421	-2.09723	-2.14312	0.38752	0.29782	2.04937	2.34864	-1.15682	-1.81247	-0.04552	2.63803	-0.90683	1.37543	0.06784	-2.15358	-0.94967	1.02735	0.98159	-0.48989	-1.28053	0.99407	1.06836	0.80335	-0.05794	0.56176	1.36152	0.50112	-0.19562	1.70525	-0.53387	1.81562	1.11370	-0.89876	-0.94602	1.96936
PDLIM7_rep2		0.94444		36	D	B1	57	20	305	149	1.41617	1.01758	2.74211	-0.25245	-6.60947	-5.28454	1.49811	-2.38245	-1.42354	-2.32524	0.43925	0.32857	-0.19588	-3.66708	1.78066	1.84787	1.09001	-2.69565	-0.46148	3.69757	2.38086	1.61717	-0.78352	-0.77290	0.02204	-1.69067	2.67474	1.16015	-2.18891	-1.10605	-1.03279	1.18338	-1.43877	-1.09464	-0.95429	-1.47906	1.84081	-0.46272	1.06887	0.80819	-0.38947	-0.52331	-0.09970	1.01225	-0.37573	-1.89529	1.64321	0.57622	0.17260	0.15452
LIMA1_rep1		0.93103		58	D	B1	57	20	870	215	-8.03858	-3.47871	8.32146	-9.69015	-4.27920	0.77255	-1.61178	2.78635	-2.91598	2.10846	-0.73645	0.88307	0.07619	-4.09728	-1.39435	3.24191	0.22988	3.35156	-0.74383	0.88466	-3.66222	1.24480	1.30275	-0.78260	-1.20012	-2.27960	0.87320	-0.04207	-0.58955	1.23902	0.21043	-0.49721	1.51055	0.79177	-0.62261	0.36972	0.72222	0.72790	1.62214	0.24332	-0.70877	-0.21634	0.95067	0.08818	0.36878	0.41388	-0.88019	0.26214	2.08418	1.16366
ARF6_rep3		1.00000		72	D	B1	57	20	475	288	0.01721	-3.06244	6.90693	0.97107	-0.93620	-4.20059	-1.10916	-5.01490	-2.96896	2.59925	1.12071	-1.80432	-4.27729	-3.88775	0.07249	-0.57572	3.28140	-1.04507	1.05277	-0.75121	1.03878	-2.86887	-0.43061	2.86886	-0.34798	-0.88746	-0.50309	1.53095	-0.66889	2.56797	-0.88267	-2.24065	0.18401	-1.04791	0.49652	0.18223	-0.42457	-0.08858	-0.61328	-0.08426	0.19781	-0.83222	0.39763	0.63034	0.78313	-0.52172	-1.24305	0.33676	-0.08597	0.55587
INPP5K_rep3		0.76190		21	D	B1	57	20	305	298	-6.55578	-3.73798	1.68045	-3.45759	2.49093	1.68161	-1.87990	-5.45052	-1.72307	-0.50066	1.47587	-1.33375	-0.08044	-3.34155	1.28897	1.63991	1.53792	-3.99204	-1.02122	0.24094	-0.47021	-0.14316	-0.17958	0.96874	-1.64836	0.88244	0.34170	1.12020	-0.53749	1.06312	0.47425	-0.99562	-1.40565	-0.57293	0.95241	0.59376	0.69316	0.04176	-1.10016	0.75471	-0.82898	-0.19443	0.03327	-0.80720	0.32319	0.00538	-0.79219	-1.03645	-0.09230	0.06091
SORBS1_rep1		0.95082		61	D	B1	57	20	620	348	3.00061	4.49135	8.93013	-10.37074	-5.52302	0.93125	1.17770	-4.11811	-2.53444	4.89093	-2.29748	-0.82526	-0.45269	-2.95000	-1.03642	0.50498	0.06694	0.25948	-1.66390	-1.77184	3.89353	0.86007	0.43196	-1.88737	-0.83678	-1.81513	0.20231	-0.86595	-3.87507	0.03544	-0.17740	0.17083	-0.82106	-1.07818	1.35866	-2.21078	-1.23367	1.61000	-1.64148	-0.44886	1.51989	-1.08347	-0.20964	-0.30499	1.03830	0.45342	-1.12982	2.28385	-0.43580	-0.16907
GAS2L1_rep3	ARHGEF26_rep2	0.50000	0.30769	26	D	B1	57	20	731	370	-2.21636	-4.52622	1.39091	-1.87185	-2.76243	1.90815	-4.36742	-3.19324	4.20094	4.92003	-1.12762	4.30144	1.12603	-4.63410	-1.10964	-2.83867	2.15781	0.96962	-0.96123	-2.40597	-3.00934	-0.63912	-1.70936	-2.19577	-0.71454	0.85418	-1.60148	-0.03121	0.51194	0.26585	0.79393	0.44614	1.11430	0.94127	-0.27219	-0.44562	1.28082	-0.78154	1.07655	0.95626	0.32198	0.29300	1.15690	0.64929	1.66898	0.98528	0.27792	0.14818	-0.03814	-0.73638
PPM1F_rep1		0.97059		34	D	B1	57	20	824	345	0.74914	-0.39104	8.04190	1.45404	-3.49258	-0.20445	-1.76234	-7.25321	1.11434	-6.14818	5.42856	-2.53451	0.44745	0.37433	0.81251	-2.43592	-0.04972	-1.42495	-1.18290	0.79389	1.93844	-3.86373	-3.83760	-0.36057	-1.37454	-0.80873	-1.27066	-1.63737	-1.31083	-1.35238	-1.23393	1.53986	-0.15977	-1.49204	-1.80398	-0.26968	0.11289	-0.01239	-0.47367	0.13122	-0.08033	-0.44203	0.02283	1.17869	-1.08174	-1.68711	1.44477	1.13561	0.09768	0.69752
INPP5K_rep3		0.70370		27	D	B1	57	20	325	370	-9.48428	1.63412	-0.25505	-6.10345	2.34495	2.11137	-0.17294	-6.40174	0.57198	-1.06640	1.74466	-3.02035	-3.74502	-3.49043	1.96456	1.61733	0.78600	-0.81223	-2.19986	-0.61071	0.32191	-0.77679	0.60080	-0.61521	-0.36800	-0.18678	1.13690	-1.23060	0.76012	-0.11019	-1.11584	0.03303	-1.46152	0.79464	-1.11046	-0.75422	-0.15274	-0.59099	-0.17741	1.30344	-1.34032	0.24511	-0.15396	1.41185	-1.62769	-0.59500	1.17206	1.05827	-0.13397	0.96296
SSH2_rep3		1.00000		32	D	B1	57	20	382	407	-4.38664	-0.69114	-0.82727	3.73686	-7.64225	0.74969	0.54198	-1.46899	2.14177	1.07987	3.45530	-2.92932	5.93474	-1.05417	1.32828	0.15895	-0.57862	1.52552	-1.42522	1.71866	-1.58326	-1.51750	0.85408	-0.45824	0.80998	0.16184	2.55698	-2.32893	0.31078	-0.70103	-1.09658	0.79036	1.25412	-1.92707	1.50958	-0.37119	-0.47505	1.50077	-1.64893	2.21003	0.58575	0.75895	-0.70294	1.33276	1.17853	-1.73612	-0.65153	-0.64816	-1.14966	-0.42444
CRK_rep2		0.91304		23	D	B1	57	20	552	472	-2.57183	-2.79023	-7.48111	-0.05707	-4.02489	-4.72426	3.16009	-3.45968	2.10030	1.16427	2.31546	2.51370	2.76952	-0.22460	-0.35375	-5.22370	0.50339	1.49008	-2.94013	-1.36630	2.48147	1.17404	1.49523	-3.35595	2.19360	0.60348	-0.93871	-1.62436	-2.03239	-0.43503	-1.78645	0.48107	-0.10948	-1.05225	0.20643	-0.47644	-1.50814	-1.70794	-0.99371	-0.07024	-2.25530	0.62348	-0.63103	-0.98648	2.37116	-1.31976	-1.12060	-0.02336	0.08860	-0.70221
MYLK_rep1	SPTB_rep2	0.65385	0.34615	26	D	B1	57	20	409	509	-9.71944	-6.77420	-0.28851	-2.25790	-5.17483	2.62237	2.99807	-4.00521	0.37345	4.05797	2.33542	1.59313	3.17743	-2.68422	1.33114	-0.53670	-0.63097	-1.69875	-0.50677	-3.69671	-0.12803	1.22847	1.15976	-0.49704	0.33236	-0.21701	-0.23199	-0.20985	0.21810	1.47236	-0.66861	-1.11040	-0.97093	-0.42378	1.21649	1.00725	-1.88903	-2.48247	-0.83527	0.38698	-0.64995	0.18840	1.55146	-0.27351	1.41036	-0.27061	-0.85062	0.51781	0.45484	-0.99900
MYLK_rep1		0.55556		27	D	B1	57	20	512	556	-3.75740	1.43128	-1.06289	-1.17452	0.34316	0.34528	4.53747	-3.36440	1.52906	-3.48611	1.12386	-1.88264	2.67333	-0.22445	-0.03074	0.01101	1.06276	-3.67470	-1.37578	-0.19462	2.90227	4.54994	-0.58638	0.44991	-0.96076	-0.85606	0.70926	0.11805	1.56158	-0.49474	-0.52577	0.47853	-1.48645	-2.46836	-1.10866	-0.77468	-0.57837	0.24734	0.18332	-0.47887	0.27260	0.45212	1.41654	-0.37829	0.83292	-0.81630	0.77966	1.19311	-0.95096	-0.43759
CONTROL_rep12		0.96774		31	D	B1	57	20	118	569	-4.86036	-3.58001	-3.55935	-2.49473	-3.74366	1.03280	-1.06949	-3.65875	-0.52153	0.93716	1.77786	0.38365	2.68607	-4.22705	-0.22843	-3.47430	0.07218	-2.57882	-1.11431	1.33613	0.83485	0.28308	2.18920	-0.87595	-0.00036	-0.77382	-1.17114	1.25674	-1.17137	0.10020	-0.98406	-0.98645	-1.46357	-0.42569	0.77169	0.25357	-1.26915	-0.90723	-0.82609	0.90720	-1.48643	0.09176	0.09540	1.47300	-1.31472	-0.70182	-0.64647	-0.96481	-1.73902	0.52017
GAS2L1_rep3	ARHGEF26_rep2	0.57692	0.42308	26	D	B1	57	20	617	586	-5.76028	0.91698	1.48102	0.92827	-0.94917	4.31243	-1.47484	-3.86802	1.47369	1.18561	-1.29361	-1.45107	3.68950	0.14459	1.95984	-2.13811	0.07206	-2.02163	-2.45352	-1.39943	2.09444	1.17680	-2.27267	0.69332	-3.14819	0.22011	-0.01762	-0.95753	1.06089	-1.13675	-0.12601	1.12017	-0.38965	1.54465	-1.36359	1.38340	-0.79880	-1.10475	-0.17123	-0.14397	-1.80092	-0.61586	0.71489	0.81669	-0.81309	0.72737	-0.15587	1.15884	1.30354	0.30451
LIMCH1_rep1		0.86957		23	D	B1	57	20	690	623	-3.62331	-0.02105	1.51190	4.98098	-7.86623	-5.92467	0.55619	0.28796	1.50812	1.06770	1.70002	-0.01997	3.80217	1.19148	1.21295	-0.17496	1.25209	2.35892	-0.84700	0.71815	0.13290	-0.04171	1.64125	-1.15794	2.38441	-0.46903	2.39214	1.50582	-1.74997	0.45357	1.03109	-1.60014	0.42095	-1.67885	0.61601	-1.03418	0.95577	-0.35994	0.00451	-0.94465	1.43164	0.67961	0.84948	-0.02303	-0.13409	-1.88220	0.60004	-0.87372	0.69295	0.46058
CDC42_rep2		0.97674		43	D	B1	57	20	931	623	-5.99988	-6.10713	6.18903	2.70290	-3.29290	-4.43578	1.48265	-2.10523	-2.09207	-1.16603	5.55159	0.87944	0.68556	-2.85580	-0.15833	0.76568	-0.44612	0.76082	0.43676	-1.04915	-1.75894	-0.23742	0.25679	0.98560	0.99280	-1.37178	1.66930	-2.19804	1.17128	0.71894	-1.40735	0.79005	-0.62530	-1.02185	-0.35182	0.95024	0.14152	-1.59836	-0.53817	-0.06895	0.26135	0.92350	1.02774	1.13524	-0.22533	-0.76730	-0.87020	-0.23372	0.32445	0.58721
FLNA_rep1		0.95000		20	D	B1	57	20	145	705	8.35963	5.59520	3.10564	6.96068	-2.07485	2.22177	-0.41936	-0.56400	-5.44299	-3.39539	-3.93727	-3.90375	-0.84855	-6.95105	1.58756	3.67988	2.64518	-2.24015	-0.83392	0.13332	1.48982	0.25516	0.93480	0.86613	-0.09236	0.80160	-0.02408	-0.12932	-2.03486	-0.85506	0.03290	2.82885	0.19623	-0.56858	0.15454	1.67510	1.26489	0.19255	-0.43273	3.00027	1.42410	0.06276	0.13594	-0.32316	-1.34244	0.42426	1.08141	0.46393	1.17179	0.64446
CONTROL_rep12		0.94828		58	D	B1	57	20	708	715	-7.34721	4.73011	7.64698	-5.39664	-5.81429	-2.77131	-3.17201	1.83857	2.38971	-0.16970	-1.16236	4.26912	0.07135	2.34074	5.02905	1.94988	2.62514	-0.19724	-1.12551	-0.66247	1.47435	-3.34009	-4.59621	-1.03342	-0.07626	-1.47403	3.01868	-1.14450	0.86371	0.13344	-0.55711	0.49706	1.69741	1.93464	0.22819	-0.74961	2.83914	0.92907	0.38908	-1.56207	-0.73196	-0.01838	1.49465	-1.28132	-1.37311	-0.93410	-1.59953	-0.23888	0.95433	-0.18645
ANXA1_rep1		0.96667		30	D	B1	57	20	320	772	5.16941	1.98023	0.66090	4.71579	-11.53079	6.42325	-5.96299	4.09299	-4.61115	2.49089	-1.78388	-3.23200	6.11840	-3.21006	-0.56353	0.92571	-1.56622	-0.60757	0.43490	-0.10523	-2.02928	-1.03263	0.68434	3.95157	-0.04197	0.53396	2.09133	1.14988	-1.25339	-0.57652	0.41584	-1.97780	2.64074	1.29476	-0.44353	-1.38326	2.89722	-0.89287	2.70248	1.70665	-1.13750	0.54554	0.01051	-0.08114	0.20620	-0.52675	-0.71162	0.13354	2.55581	0.39278
FLNC_rep3		1.00000		26	D	B1	57	20	828	778	2.86934	6.09536	0.14883	-1.33131	-1.09798	0.05650	-5.37928	-5.84003	-0.77834	0.59389	-5.03232	0.80380	0.80601	-1.39222	-1.48203	0.96596	2.20984	1.26080	0.97499	-0.41044	2.92525	0.23445	1.03984	-0.94023	-1.03262	0.70567	1.51062	-2.85785	-0.17052	-0.39052	0.20876	0.77694	0.67754	1.09922	-1.22784	1.15832	0.20057	-0.00382	-1.43113	0.79146	-0.31595	1.01160	1.25365	0.15887	0.90289	0.07406	-0.01652	0.21473	-0.24990	1.32198
FLNC_rep3		0.96154		26	D	B1	57	20	879	837	0.04933	11.42558	-8.68626	-3.13875	0.44708	-1.70514	-4.32234	-2.92866	7.16095	-0.88803	-3.32445	5.49316	-1.07383	-1.85057	-2.01087	2.43595	-1.74451	-1.33684	-1.24210	-2.75157	0.92058	-2.92364	1.68913	-0.70985	1.22497	0.76572	3.19728	0.34904	-0.20313	-1.48923	0.27743	0.21860	0.67147	0.33512	-1.09098	-1.83724	0.92936	-0.34819	0.35284	-0.64173	-0.79767	-0.82615	-0.93288	0.64154	1.15527	0.85813	-0.20665	0.81455	0.94036	1.04452
FLNC_rep3		0.81250		16	D	B1	57	20	902	894	4.01446	3.32859	-3.40556	1.98065	-2.48816	0.79044	-1.88242	-5.77084	-1.06160	-3.66585	-4.58298	0.31267	4.52486	-0.68179	-0.91194	3.89368	0.24245	3.01200	1.05905	0.69984	-1.57275	2.54579	0.08798	2.99717	-0.88293	0.54203	0.58327	2.11339	-0.61093	-1.27312	-0.45242	-2.65112	-0.20970	0.57005	0.80692	-0.91095	-0.54923	-0.40166	-1.37137	-1.34431	-1.30709	1.37996	-0.89388	-0.78565	2.21574	0.15207	-0.79253	1.37106	-0.86463	-0.52797
MESDC1_rep3		1.00000		12	D	B1	57	20	580	899	18.30154	-19.63524	-7.25456	-1.74251	7.51729	-0.53914	-1.71680	3.97642	0.76377	2.39510	2.63740	0.77610	2.36009	0.95588	3.51139	5.24298	0.06533	-1.45941	2.24397	-0.95617	3.09536	-3.24213	-0.18176	0.33799	-1.94228	3.57858	-0.70616	0.71913	1.23976	-1.45217	-0.10018	-0.61690	-0.47574	-0.39701	-0.15792	0.28791	0.59731	0.35048	0.98925	-0.00424	-0.19249	-0.20508	0.68356	0.52866	0.41542	0.21588	0.80481	-0.33522	-1.18768	0.01954
MYL6B_rep1		0.97619		42	D	B1	57	21	696	232	-2.49017	1.70261	-1.67062	1.92203	-6.53407	-3.30187	-1.89227	-3.09293	0.03656	1.47747	-1.23229	0.10922	3.51273	2.64215	0.05267	0.23243	4.27385	1.54901	-0.34250	1.30041	0.38795	0.21002	0.69700	1.38517	3.19211	0.41927	1.31301	-0.31086	-1.98233	-0.55325	0.06783	1.23927	0.20810	-0.16598	0.09393	0.91551	0.80374	0.10833	0.45769	1.46553	0.94788	0.91750	0.03990	0.22043	0.90127	-1.53388	-1.25693	-0.97780	1.06523	1.90694
FHOD1_rep2		0.84615		13	D	B1	57	21	910	237	-6.09772	2.96935	-2.59820	0.48298	-0.49766	2.21360	3.59816	-0.08450	1.02111	0.31990	-3.70450	-2.17153	4.78895	-0.10636	2.13605	0.64011	0.48048	1.23605	0.34706	-1.74475	2.84955	-0.77847	1.25673	2.83603	0.27383	-0.59769	-1.73363	-0.53430	-1.10916	-2.03841	0.35640	-0.54348	0.79086	-0.50813	-0.93796	1.69603	-0.36184	-2.13595	-0.34976	-0.71833	-2.43823	1.06887	0.04011	-1.33337	0.29345	-0.72839	0.27587	-0.59113	-0.42038	1.44567
ARHGEF2_rep3		0.72000		25	D	B1	57	21	552	282	8.36926	-5.16887	-5.44810	0.77168	1.28621	-3.86522	-1.42553	-3.51648	-6.20813	-2.97291	-3.36779	1.38805	4.47071	0.70681	2.36422	-3.00449	0.89437	4.98376	3.93112	-0.24149	-0.46331	-1.70239	3.46154	-2.99000	1.38629	0.59803	1.67518	0.93166	-0.42912	-1.21215	-1.94800	0.79419	-1.54218	-1.17759	-0.13988	2.08090	0.91249	-1.55538	-0.60139	-0.30301	-0.08197	-0.01809	0.76133	0.99530	0.57466	-0.09264	-0.08712	0.10134	0.68200	2.04710
MYL6B_rep1		0.92308		39	D	B1	57	21	771	315	-3.34851	-4.06929	5.58891	-5.30455	-4.90739	2.51262	-1.96548	-6.00242	-2.12725	0.35875	-1.18986	0.50924	2.63932	-2.09558	-0.60839	-0.91389	-0.20293	0.40504	-0.22175	0.89857	0.36619	-0.53580	2.39799	-0.06581	-0.92217	-1.18026	-1.17440	1.11366	-1.60976	0.21989	-0.41053	0.18650	-1.11215	-0.58628	0.59809	-1.29007	-0.07802	1.60726	-0.33859	-0.19572	0.45260	0.01039	2.34344	1.01762	2.05878	0.06503	-0.53060	-0.38605	0.33060	-1.53559
ACTN4_rep3		0.93333		45	D	B1	57	21	214	342	-11.22638	-2.05184	5.68063	-12.79311	-6.92952	4.69942	-4.12077	-1.39037	1.97012	1.08011	1.60150	-0.04250	-0.54589	1.23314	1.02223	-0.76925	2.59186	0.64259	0.38368	-1.32052	-0.77097	-1.60704	-4.36097	0.72396	0.45744	-1.92256	1.87327	-1.03764	1.05602	0.88571	1.00679	-0.90566	0.28301	0.05327	-1.86926	0.55347	3.00656	0.45433	0.83197	-0.36976	-0.67815	0.40215	0.75159	-0.79691	-0.48952	0.83691	-0.06311	-0.66789	0.30569	0.09015
SPIRE1_rep1		0.96226		53	D	B1	57	21	703	387	-0.52491	0.10682	2.66388	3.29824	-6.86775	-2.44709	-4.36881	-1.15684	-1.81945	0.70363	-4.61726	2.29653	3.71709	3.03996	2.32381	0.01319	2.94142	-2.03585	0.36464	-1.11347	3.30811	2.20457	2.20056	0.45662	3.31162	-2.11618	2.36261	-1.46295	0.59104	-1.43340	0.38248	-1.29218	2.06597	0.52891	-0.54431	2.69439	1.54904	0.09929	0.64077	1.01804	0.70585	-0.39907	0.62421	-2.75829	2.64667	-4.44048	-1.81197	-0.03696	1.06959	-1.82567
PLCG1_rep3		0.85714		7	D	B1	57	21	212	493	23.18874	-22.74728	-7.06543	-2.07518	6.72342	1.99957	-7.19728	5.79425	0.58491	2.42586	3.17054	5.52153	1.39537	1.12239	5.38944	3.32745	-2.70928	1.90175	-4.95767	-3.80514	3.96408	0.57665	-0.51701	0.22323	-4.95206	4.02734	-1.14547	0.17947	1.69167	-2.03551	0.68100	-0.03418	0.31800	0.86329	0.33538	0.96273	0.50243	0.48690	0.40044	0.36151	0.06431	-0.90452	0.46049	0.31725	0.25376	-0.01941	0.05006	0.79725	-0.98533	1.09924
MYO1B_rep2		0.48000		25	D	B1	57	21	828	604	-9.09029	-1.19957	-2.14413	-5.78030	-1.53729	2.84960	-0.79049	-3.80417	2.62275	2.82101	4.68624	-3.19051	0.55476	0.93623	-0.78838	-2.32680	1.86648	-0.80389	-0.48129	-0.99114	0.23262	-1.12544	-1.73155	0.48464	1.38628	-0.55859	-0.18517	-1.14167	0.47490	0.11164	0.86814	-0.44283	0.28165	-1.96860	-2.56884	-0.38501	-0.26810	0.54831	-0.49294	0.27974	-0.32542	1.57234	2.93419	0.25330	-0.61787	-0.44863	-0.53489	-0.75290	-0.59220	0.72512
FGD4_rep1		1.00000		17	D	B1	57	21	934	744	-2.57508	-5.26874	-0.84682	8.82473	4.02170	2.05281	6.46980	-1.29229	0.91595	-1.11147	-1.23892	-1.52602	4.32478	-2.36592	1.91160	1.99850	0.23729	-0.02367	1.67721	0.22766	-0.54184	0.05998	0.06084	-2.03014	-0.34368	1.06152	-1.11716	0.30513	1.95241	0.34128	-0.03899	0.83578	-0.04110	0.19025	0.21597	0.20962	0.24144	-0.14338	-0.08958	-0.44884	-0.86123	-0.41986	0.26539	0.56106	1.00912	-0.72069	-0.11525	-0.91158	-0.10215	-0.78704
FLNC_rep3		1.00000		32	D	B1	57	21	145	785	6.52559	9.91146	-4.73205	-3.40507	-6.43640	5.36424	-4.70908	-0.90419	0.40292	-0.91353	-1.55832	4.33551	0.38605	-5.74396	-0.11223	6.06297	-7.05877	-1.20232	0.04302	-0.58725	-3.01065	0.57755	1.90709	2.80487	1.13357	1.71193	2.16468	-2.08470	-0.66242	-0.35415	1.42728	-1.55853	-0.47332	0.69404	0.39968	-2.26646	0.55452	-0.38992	-0.44925	0.50837	-0.41765	-3.06289	0.46568	0.18456	-0.63858	0.17795	0.25123	0.02154	0.87662	1.51179
SPIRE1_rep3		1.00000		28	D	B1	57	21	737	760	5.33904	16.28666	1.84431	3.78493	-4.21926	-1.69932	-1.94881	0.80692	-1.36821	7.58048	-1.30218	-3.57183	1.89807	-2.39409	-0.34404	6.89375	3.34026	2.30399	-2.09577	-3.15592	-0.76729	-1.42081	-2.32492	0.14112	0.06289	-1.14301	2.66700	-0.10391	2.54033	-0.74383	1.65420	-0.04229	1.35453	1.32224	-1.80804	2.48755	0.98794	1.69437	0.69287	1.11116	2.07990	-0.02989	0.91330	-0.02364	-1.07412	-0.98015	-2.46660	-3.56811	-1.01081	-0.80544
AJUBA_rep1	RHOF_rep3	0.55263	0.34211	38	D	B1	57	21	874	782	6.47161	6.16190	-7.06306	-1.59214	-6.18050	3.99664	2.75876	-1.99837	-2.44086	1.67706	-0.68269	-4.03556	2.36067	-5.54979	0.64224	2.40725	0.43324	0.96717	-0.77378	-1.01437	-0.04018	5.46162	3.32829	3.02733	-0.06681	-0.43825	-2.78896	-0.66907	-1.04781	0.95251	2.18749	-0.74391	-0.41186	-2.15487	-0.59806	-0.96867	-0.12758	-1.60133	0.41224	-2.05897	-0.39590	-0.18487	-0.74973	0.85886	-0.21499	-0.67117	0.13154	-1.06725	1.74850	1.53269
DCTN6_rep3		0.93333		15	D	B1	57	21	255	795	11.61940	-4.15088	-3.88129	5.24400	-0.34557	5.75605	0.00967	-5.20049	-7.03081	-2.39583	-0.71983	1.05829	-0.16729	-2.93487	1.40115	0.92914	1.57701	2.72661	2.58635	1.79921	-1.00724	1.31380	-1.61723	-0.92246	1.92527	1.77348	-1.89226	0.65146	1.42867	1.34819	1.75583	0.27179	-1.27787	0.39940	2.06516	-0.03541	2.77970	-0.58445	0.80023	1.21736	0.38861	0.12342	-0.49415	1.82284	-1.59355	-0.95992	-0.71163	-0.63245	0.61530	-0.00186
AJUBA_rep1	RHOF_rep3	0.63333	0.36667	30	D	B1	57	21	832	842	1.79845	3.36692	-4.28820	-6.71322	-4.07161	-3.16831	-0.04450	-1.83361	-1.26121	1.82009	-0.48328	3.35472	-3.18459	-4.70112	1.05586	1.74887	-0.43102	1.22791	2.39665	-0.28832	2.81451	0.60021	0.77618	0.74147	0.41239	-1.59144	-1.33943	0.94101	0.04576	-1.18566	-0.45321	-0.74274	-0.85623	0.43879	-2.36841	0.57224	-0.21591	0.74607	-1.18339	2.95266	0.83127	1.62410	0.11537	0.46489	-0.88330	-1.90581	1.27721	-0.35353	-0.15143	0.36996
PHACTR4_rep1		0.43182		44	D	B1	57	21	263	875	-4.19791	-1.98235	-3.24997	-5.13711	-3.54685	0.25507	-1.95323	-1.33942	-2.46552	-1.73998	-0.51336	3.61489	1.55567	-5.06112	-1.23419	3.63123	-0.60201	3.00470	1.90924	2.52767	-1.16294	1.93057	0.56711	1.81265	2.40474	-0.59660	-1.26447	-1.96998	-1.41181	-1.18601	-0.22326	0.80756	-0.42579	0.59542	-0.61873	1.23995	0.10525	-0.96718	0.59701	1.76023	-1.07422	1.06547	1.03298	0.00364	-0.15758	-0.45431	-1.38160	-0.11606	-0.94578	0.85980
CORO1C_rep3		1.00000		24	D	B1	57	22	205	174	0.77450	2.30869	-8.41001	-0.84535	-2.38151	-4.64819	-1.16029	0.73610	3.54969	-1.97916	-0.54815	4.02919	-1.74917	-7.80669	2.00498	0.84878	0.82002	-3.00988	0.26658	3.92820	0.48585	-1.24442	-1.63071	2.72566	0.28481	1.48175	-0.02456	-1.92425	-1.45306	0.77325	1.03655	1.20610	-0.52227	0.30991	0.44224	2.44397	-0.37869	0.11815	-1.17837	0.24761	-0.25434	-0.65139	1.26009	-0.37665	-0.65146	0.32604	0.37314	-0.13768	-0.84207	1.00542
MYO1C_rep2		0.84615		26	D	B1	57	22	250	226	-4.52521	6.91711	-7.33503	-2.65780	-3.21052	2.04075	0.83456	-1.59926	3.15695	0.48693	-2.38295	-3.06940	3.78650	-0.86827	2.18220	4.19575	4.06545	-1.21135	0.34829	3.31891	-0.23578	3.80934	-1.28131	0.07385	-0.02164	0.44953	3.15831	0.69191	-0.65933	-1.29079	0.41681	-0.90910	0.83510	0.77274	-0.37539	-1.93564	0.75414	0.44430	1.37981	1.09562	-1.28356	-1.05977	1.39354	0.43244	0.48236	-1.14671	0.46803	-0.56799	0.63738	-0.43964
CDH2_rep2		0.94737		19	D	B1	57	22	653	241	-8.93113	-7.09043	0.28110	-1.05022	3.54558	-3.55196	2.70518	3.21978	-1.97477	3.47284	2.92700	-0.18318	-1.16422	-2.18487	-2.24067	2.15910	-0.34738	-2.18233	1.42716	-2.55453	-1.08371	-2.01875	2.18245	0.58650	-2.28665	-0.92424	0.80405	0.36677	-1.12436	0.76450	-1.38825	0.62264	-0.00270	-0.44077	-0.82422	-0.03734	-0.90219	-0.78205	-0.47977	-0.26246	-0.79179	0.18494	-0.21745	0.27736	-0.47022	-1.10182	-0.44467	-0.07994	0.67637	-0.70031
MYO19_rep3		0.96667		30	D	B1	57	22	321	277	-0.02201	8.82558	-2.41426	-6.29890	3.72610	0.51534	-2.31532	-6.08126	7.61573	-4.63264	-2.48380	3.67378	-1.59891	-0.16331	-1.98394	2.24591	-5.99528	-3.01862	-1.65151	-0.23627	-0.12983	-1.13932	2.11725	-3.18077	5.90433	0.93911	2.39692	0.31664	0.58925	0.63986	0.01258	-2.15514	-0.85901	-0.04804	0.26046	-0.98682	-0.46260	0.17671	1.26179	0.09139	-0.45395	-0.73173	-1.07549	-1.03287	1.17916	0.38871	-0.57879	1.43381	1.46880	-0.54975
MYO1C_rep2		0.86667		15	D	B1	57	22	436	240	-4.43222	1.89423	-7.57882	-6.06726	-1.84246	4.93928	-2.43799	-0.56432	-1.94602	-0.41099	1.73213	-1.81693	1.42113	1.34739	-2.89969	-2.71699	-0.58704	3.85659	-0.93803	-0.85954	2.21138	1.15996	-2.13084	0.94404	1.86792	0.17176	-2.16846	-1.76252	-1.84118	-2.45739	1.06098	0.90757	-0.90819	1.57143	-0.71715	0.29215	-0.47296	0.24649	-1.89940	-1.15188	-2.34177	-0.17315	0.98692	-0.12255	-0.80490	0.14806	-0.15281	0.39311	-1.14835	0.86521
MYO19_rep3		0.96970		33	D	B1	57	22	310	317	-6.79655	5.35189	-7.31188	-12.04712	0.75484	5.68688	1.99284	-1.23077	7.45724	3.16925	-5.85529	-3.55619	-2.56969	-0.06678	-0.55226	1.91464	-1.92236	0.67586	0.82129	4.37506	-1.78744	-1.42904	2.78767	1.22554	2.72127	-0.47196	1.46642	1.02463	0.71557	0.04933	-2.20038	-1.19814	-1.72497	0.42372	0.83824	-0.48294	0.26641	-1.13222	0.50819	-0.83021	-0.85947	-1.04829	-2.59222	1.63874	-1.67800	1.15140	-0.53659	0.63325	-1.07210	1.55566
FHOD1_rep2		0.88889		9	D	B1	57	22	246	390	-12.99890	3.42670	-6.23462	2.58756	1.00646	-2.70793	-1.66462	4.31963	3.70486	-2.18727	0.00315	3.12550	0.21123	-3.22066	3.44286	-1.22486	-1.20143	0.93198	0.16568	2.12437	0.42692	-0.65820	-1.44674	0.01469	1.92899	-1.19261	0.42014	2.47983	0.37117	-0.26571	1.21746	-0.94649	0.15564	-0.33681	0.97496	1.43497	0.26116	-1.27412	0.64102	-0.79213	1.31356	-0.43537	-0.13007	-1.10139	-0.10317	-1.57658	0.19891	0.02878	0.27822	0.57423
MYO1B_rep2		0.42857		28	D	B1	57	22	174	634	0.91861	2.10387	-1.06110	-3.95490	-9.72833	6.34379	-3.98841	-6.05565	-3.11107	0.59642	1.99459	0.22550	2.41531	-2.39678	1.46575	2.06151	-1.39363	-1.13069	0.47689	3.88296	-0.26838	1.55335	-1.06066	-0.47604	-0.48880	-0.65234	-1.50704	0.73482	-0.02804	1.60052	0.61211	-1.21088	-1.26981	-0.34318	1.36282	-0.65060	0.40996	0.23298	-2.84214	1.85929	2.08413	-2.26658	0.23281	1.27247	-1.92875	-1.99224	1.00879	-1.47152	0.43130	1.73607
RUFY3_rep1	ARHGEF26_rep2	0.61765	0.32353	34	D	B1	57	22	521	679	9.42169	1.85741	-2.04194	0.65436	-5.57832	-8.47487	0.50731	1.25078	-4.22217	4.23033	0.74528	0.03234	-5.14601	-2.07710	-1.87264	-1.50791	1.72453	0.53566	-1.55902	1.99985	0.84041	3.26500	-1.02961	-0.72074	-2.04431	0.90646	1.85552	-1.82666	0.03314	1.70419	-3.18001	-0.19832	-0.33093	-0.45875	0.43272	-3.29911	-0.95912	-1.37156	-2.23149	0.92480	-0.49973	0.02781	-1.29808	-0.28192	0.79877	-0.06763	0.11507	0.89332	-1.18515	0.09671
KLHL17_rep3		1.00000		17	D	B1	57	22	768	873	-9.44459	5.07382	-3.39999	3.08791	8.22354	-1.61669	-3.52351	-2.91064	2.37452	-2.67247	2.20663	-2.54210	1.29815	3.86692	-1.22328	-2.68304	1.27121	-0.19646	-1.60100	-0.66358	2.73726	-1.56502	0.15883	-1.23943	-0.33996	0.20447	1.78876	0.00675	-0.68242	-0.81133	0.40985	-0.54828	0.83283	-1.24225	0.33119	-1.34433	0.51265	-0.80263	-1.03493	1.32355	1.42148	0.99608	-0.20197	-0.73489	1.22176	-1.62301	-0.04731	0.58202	-0.55146	0.94878
WIPF1_rep3		1.00000		39	D	B1	57	22	371	882	9.84678	1.79886	-5.10940	1.38752	-4.51829	-5.10719	1.47600	-0.05435	-2.97280	-1.92695	6.04324	0.48009	-1.68627	-1.85645	-2.58671	1.27527	-0.07071	-2.31712	-3.46807	2.48589	1.37907	2.44750	-2.46236	0.09650	0.53630	1.98156	1.53711	-1.14407	-1.38895	1.74821	-1.46002	0.29846	0.07749	0.86390	-1.52588	-1.91952	-1.82819	-0.26331	-1.32375	0.64390	-0.34524	0.56498	-0.39159	-0.44198	1.74036	0.43813	-0.14667	0.24860	-0.44029	0.19326
ARPC3_rep2		0.89655		29	D	B1	57	23	430	129	10.51997	-2.60337	-9.80324	-4.54040	-8.87585	-4.76074	2.59870	-1.99110	-3.31090	4.16155	-0.70504	5.65489	1.02135	-2.02826	-2.93568	-1.64691	-0.28629	5.41545	-2.02832	-0.60423	1.92844	2.48057	2.97934	-1.60080	2.34017	0.55093	-2.71611	-0.16927	-0.45834	0.39258	-0.32599	0.68303	-0.27724	-3.21599	-0.87048	0.16187	-1.43446	-0.56692	0.89683	-1.94167	0.07469	-1.23171	-0.04905	-1.32761	0.44372	-1.16885	-0.78638	-1.66051	0.67182	-0.69157
COBL_rep2		1.00000		15	D	B1	57	23	137	188	-0.40328	6.18558	-0.01129	-2.19140	6.56024	0.08016	0.79464	-3.47270	-1.34522	-1.45785	-1.87139	-4.80708	0.76524	-2.66391	2.05831	5.75420	2.83487	-2.11926	-2.58974	0.93162	-0.13371	2.45632	0.81127	-1.07843	3.11033	-0.14436	-1.94360	0.31126	1.36591	0.34203	-0.48891	-0.19799	-1.02473	0.49239	0.57642	-1.12950	-0.33923	0.36614	0.91086	1.05467	-1.45602	0.57316	0.68817	0.30667	-1.11663	-0.47743	-0.63797	-0.55117	0.97989	0.38889
PIP5K1A_rep1		0.95455		44	D	B1	57	23	499	193	7.35376	-2.03951	3.97327	3.17401	-7.58432	-5.40125	-3.33805	-3.74990	2.11547	-0.02939	-1.29119	2.04551	0.31025	-2.32346	-2.28201	-2.93372	1.54302	4.50294	1.30805	1.41044	0.19403	0.03341	1.15661	-0.48765	2.55807	1.14000	1.87380	-1.07641	0.65298	0.98958	-0.44590	0.35802	2.30480	-1.59165	-1.37727	-1.42482	1.35065	1.72926	-0.33348	0.63093	1.63286	-0.75449	1.01883	0.43691	1.54957	0.00715	-0.86221	2.06805	-0.18010	-0.64007
COBL_rep2		1.00000		17	D	B1	57	23	190	269	-8.99163	3.39607	-6.16979	-3.89796	-1.09020	5.72728	3.95582	3.88259	1.49126	0.32763	2.01487	-1.82455	0.00657	-5.41218	1.16029	3.42385	0.83845	-0.63930	1.07870	0.94215	0.26780	1.15733	-0.31485	2.15097	1.19563	0.09339	1.31435	-1.87176	-0.33123	-1.11889	0.11303	1.19322	-0.46193	-0.61118	-0.25337	-0.93236	0.99412	-0.71131	-0.03639	2.71566	0.84519	-0.07450	-0.40122	0.00976	-0.51529	0.82204	-1.09198	-0.81244	-2.51599	0.74901
VEGFA_rep3	PLEC_rep3	0.56164	0.43836	73	D	B1	57	23	771	260	-0.41471	9.82686	8.11924	-1.92939	0.45583	2.85350	-4.67554	-2.94937	-3.52478	3.20540	-0.09219	-1.30659	-0.61872	-2.73506	1.52981	-2.22484	-3.17382	0.30114	-2.52794	-0.69495	2.26710	-1.88921	0.92876	-2.10627	-1.88210	-0.60007	2.91649	-1.04653	0.24928	-2.11404	-0.74745	-0.08871	-1.13089	0.73359	-0.02383	-0.40137	1.49662	0.26846	0.30199	-1.47794	1.20002	-0.78871	-0.94944	1.76501	-1.99559	-0.78766	-0.18607	2.85227	0.92228	0.00089
RIPOR2_rep3		0.94118		68	D	B1	57	23	489	329	-1.04608	2.02673	11.65647	-5.40936	-12.31781	1.21827	6.43770	-5.53259	8.15762	4.71270	-0.61051	2.44374	-5.54508	5.74546	3.29364	-4.91000	-7.29042	-1.39366	0.34613	-5.67301	-1.60845	-0.83961	1.86569	-0.60934	-1.61907	-4.01420	0.07289	-1.56447	-3.11969	-1.35705	1.45760	-1.06104	-2.58155	1.53218	2.71561	0.18308	1.18307	2.14662	-4.37408	-0.82470	-0.95940	-0.49388	-1.57193	-0.07035	2.15493	-0.61971	-0.59986	-3.94432	-0.81992	-0.89599
RIPOR2_rep3		0.93846		65	D	B1	57	23	439	330	0.07728	5.56531	22.89554	-7.07040	-10.12301	4.70756	9.35923	-3.39631	5.79181	-4.46493	2.44842	-0.89742	-10.24520	3.34600	-3.05512	-3.03474	1.20482	-1.02631	-4.24917	-6.43595	0.21306	-2.04446	1.65293	0.56098	-0.12920	-4.43218	0.61380	-2.33711	-0.94437	-1.24346	2.56550	-3.88465	-0.78724	1.28835	-0.64110	0.52073	2.44961	-1.39203	1.41587	-1.25721	-0.26727	0.64088	3.67678	1.06497	1.45120	0.22317	3.55253	-2.36672	-2.45252	3.55071
TMOD3_rep1		1.00000		6	D	B1	57	23	404	494	12.51449	-13.85232	2.92994	-4.37718	-1.73925	6.15848	-2.81504	0.20878	8.33305	-1.72930	-6.43111	3.62289	2.74016	-1.59060	-2.80908	-1.00358	-1.53491	-7.03597	-6.70427	0.62949	-0.46830	2.70750	-0.05525	2.07766	2.50432	2.92622	-0.41851	0.18414	0.80676	-0.60875	0.96778	-0.07423	-0.00049	0.33615	0.95917	0.41694	1.40278	2.17011	0.00365	-0.62564	0.79342	-0.58321	-0.94974	0.08535	-0.01824	-0.68013	2.15187	0.30387	0.24035	-2.84681
PPM1F_rep2		0.95833		24	D	B1	57	23	489	490	-12.61525	-5.00397	-3.27431	-3.32149	-2.09814	0.47709	5.11825	-1.54768	2.95570	1.28217	3.58214	-0.32904	3.44429	-0.72840	2.06834	2.20325	-0.87612	0.49293	-0.87956	-0.36617	-1.15747	1.77369	2.08527	1.29146	1.11417	-0.24411	-0.01086	0.04725	0.00842	1.21962	-0.86301	0.02402	-0.74283	1.44005	0.39778	0.80892	-1.11168	-1.27503	-1.38194	0.65748	0.24395	0.88945	0.32151	-0.10621	-0.09545	-1.32001	-1.27276	-0.66485	-0.19268	0.45656
TMOD3_rep1		0.83333		6	D	B1	57	23	430	522	28.99031	-14.01437	13.85430	7.69054	-2.66174	8.75942	-8.44196	-4.27909	15.03394	-0.75615	-1.50772	-4.54341	-0.27342	-2.86281	-0.23784	3.56402	0.79878	-3.12936	4.31098	0.94387	0.58187	9.32038	-4.46426	3.13978	6.99705	3.24893	-0.03225	0.14078	1.67451	-2.44404	0.28972	-0.49416	1.40302	-0.43328	0.04222	0.74356	0.99057	-1.31145	-0.30637	-0.79429	1.81438	-1.51455	1.03176	0.54067	1.35550	0.67657	0.15368	-0.96833	0.95658	-0.20661
PPM1F_rep2		0.96154		26	D	B1	57	23	567	514	-10.39710	-2.82238	0.08624	-2.55971	-2.63153	3.33773	-2.64009	-3.53111	0.00200	2.12743	1.59009	1.98306	0.88826	-1.46221	0.05801	-2.01859	-1.08521	1.20076	-0.83110	-0.48465	2.42129	-1.71560	0.38042	-2.06864	-0.00730	0.12545	1.03291	0.62616	-1.81426	-0.95977	0.67320	0.24683	-0.57025	0.26615	-0.05905	-0.20032	-1.02399	1.92894	-0.95086	2.23605	-1.68154	-0.42988	-0.02452	1.14181	0.15151	-1.76871	0.06955	0.19596	-0.74602	-0.78672
MYO1B_rep2		1.00000		21	D	B1	57	23	331	527	35.21367	-25.48600	16.97800	-9.71880	-3.54577	-0.93500	-5.90195	6.10082	9.68758	-6.33543	3.71200	-5.21035	-2.91236	-0.33014	-3.37150	-0.90465	2.54187	4.35494	3.17972	-1.34171	4.83219	1.18263	2.74270	3.16253	-1.06772	2.09235	-0.92227	0.93335	-0.98413	0.91828	-3.48077	0.37709	0.53653	-1.40344	-2.35137	1.14360	1.82498	3.94921	0.28774	-2.13948	-0.26896	-0.36077	-0.52978	0.91073	-0.74335	-0.85795	2.14888	-0.34774	-2.25132	0.25366
BAIAP2_rep2		0.98113		53	D	B1	57	23	829	546	-5.84636	1.22129	5.67142	-4.00720	-4.56778	-2.83362	-6.43001	-3.27409	0.26136	-0.69920	7.72533	0.78520	-0.93996	-0.28922	-2.34295	-1.95272	0.57043	2.80626	-2.35897	3.64896	-2.86224	-1.01988	0.38521	-0.42796	-0.21356	-2.23722	2.61078	-0.54250	0.57138	-0.52774	-1.26451	-1.44192	1.33194	-1.43934	0.28743	1.13153	1.51849	1.62056	1.46482	0.17478	0.13669	1.90181	1.46972	0.79187	-0.76069	-3.12549	-0.71152	-0.30144	-1.87322	3.08646
CTNNA1_rep3		0.63636		11	D	B1	57	23	385	714	22.84754	-1.50504	-2.45442	4.86973	-12.27409	21.95237	12.65581	4.39668	0.84099	-2.21289	-0.02806	3.55888	0.70206	5.30763	0.97873	3.24492	7.62882	-3.19043	3.26647	0.48303	-3.50400	-1.09259	0.32990	-4.01432	2.70179	2.84964	-0.31832	-1.72381	-0.77223	0.32896	3.27561	-0.36398	-2.10069	0.60550	-0.03871	1.51012	-1.68020	0.35628	0.70420	-0.85413	0.23470	-0.94239	0.66149	0.21355	-2.95801	-1.72244	2.64025	2.61896	-1.45542	0.00470
ARF6_rep1	ARHGAP35_rep3	0.48000	0.40000	25	D	B1	57	23	48	696	21.22590	-11.72145	-9.94119	-4.95840	-8.64159	-3.34559	6.01118	2.23031	-5.82261	4.37658	7.31537	-1.45625	-1.93668	1.07647	0.67118	0.01000	-2.88167	1.40098	-3.77113	1.66783	2.73664	1.87259	3.54191	0.00873	-2.26102	2.18565	-1.69685	0.21409	-1.52111	0.55931	-3.32545	1.25676	-2.00624	0.76736	-2.21864	1.05247	-0.24722	0.07856	-1.14377	-0.15044	-0.65976	1.43471	1.00847	-0.06485	-0.12950	-0.08372	-1.16025	0.61053	-2.05510	0.65394
SEPT7_rep2		0.87879		33	D	B1	57	23	899	730	-0.58630	-5.60202	-2.21986	-3.78062	1.10468	4.18338	-1.38439	-2.00509	0.24588	-2.84212	0.33676	-0.48242	4.71072	-0.58624	-0.64017	-2.75569	-1.45256	-0.94397	1.26994	-0.42238	0.93464	-4.52340	-0.61799	-2.31535	-0.90167	0.80950	-1.29104	-0.89862	-0.89509	1.24432	0.82006	-0.53621	-0.80517	0.18123	0.14758	1.78065	-0.45083	0.28434	-0.01446	0.04884	-1.55891	-1.08832	-1.26371	0.64994	-0.46976	-0.84289	1.71606	-0.46805	-1.18308	-0.52151
SEPT7_rep2		1.00000		28	D	B1	57	23	713	725	-4.81074	-6.60740	3.23597	0.13147	-1.79542	2.79748	-3.53985	-3.74822	-3.22469	1.88523	3.87399	0.48995	1.42551	-3.95297	0.92131	2.01022	-1.28535	2.68106	1.64319	0.15376	-3.68596	-1.03611	2.57400	0.69689	-1.42119	-0.14995	0.94789	-0.23692	1.39988	0.62189	-0.60425	-0.82825	-0.08478	-0.47793	-0.69629	1.09835	-0.12304	-0.07249	-0.39356	0.37310	-1.74261	0.60573	-1.33160	2.30015	-0.42249	-2.08368	-0.69845	-0.81432	-1.60158	0.07480
FSCN1_rep1		0.66667		9	D	B1	57	23	421	739	33.52238	-9.86403	18.36127	-0.34563	-4.94395	4.33703	3.63861	3.90362	17.75306	-0.55949	-8.20484	0.62567	-6.57955	-0.55961	-0.24719	-2.17282	-7.03271	-1.78556	-4.07091	3.23306	0.00650	-2.17078	1.69038	1.29638	1.22661	2.62427	-0.72867	-1.82876	1.27944	-1.07486	-2.62367	1.75798	0.59356	-0.10229	-0.72209	0.74581	2.09162	2.47181	-1.10950	-1.46356	0.65457	-1.39045	0.53459	-1.16192	1.51725	2.54719	1.30438	-0.94160	0.61972	-0.74431
TNNC1_rep1		0.49123		57	D	B1	57	23	350	813	-4.24100	-3.77184	1.14657	2.11254	-2.19713	-2.07443	2.39499	3.12969	-2.62960	-1.98702	-2.78306	1.25835	-0.44069	-2.22821	2.32903	-0.71868	-1.76644	2.92605	1.59035	-0.49822	3.27523	-5.24787	-0.93621	-1.38756	0.42334	-1.51970	1.34269	-0.37981	2.74599	0.85650	-0.99705	-0.04803	-1.19820	-0.57876	-0.09820	0.86394	-0.57256	1.05453	-1.04127	-0.17061	1.46346	0.20802	0.70703	-1.17894	0.24406	-0.34378	0.63202	0.29947	0.60409	0.28281
TWF2_rep1		0.93333		15	D	B1	57	23	211	865	-0.64901	1.45062	-4.92245	-2.03821	-0.48586	0.46984	-2.78614	-4.33582	-4.43657	5.66479	-1.89710	0.65725	-2.70563	-0.62961	0.40844	0.44592	2.81578	-2.31494	-1.02996	-0.56426	3.88225	0.83595	-1.50428	-1.10568	-0.02175	-0.27744	-0.58018	2.67240	0.90739	0.60763	-0.85144	0.37630	-1.73848	0.25470	1.68019	0.22670	-1.19705	-0.82457	-2.07064	0.23115	0.70300	-0.13553	0.48940	2.03459	-0.95760	-0.12899	-1.24555	0.39561	-0.59715	-0.28249
LIMK2_rep2		0.90000		20	D	B1	57	23	875	885	-6.63033	-5.03464	1.77810	2.53420	-1.62424	0.03695	4.69426	-0.25135	0.36214	-3.43718	-2.34338	0.53047	4.00125	-0.22287	2.43518	-3.78312	-3.30785	1.31661	1.04367	-1.59205	3.47133	-2.31446	0.71456	-3.11474	-0.13152	-1.04456	-0.61098	2.42127	-1.58188	-0.23170	1.00911	-0.07311	-0.54015	0.56749	-0.47697	-0.33052	-0.34342	0.27012	-0.41193	0.30552	0.82299	-0.09308	1.51474	0.30376	1.69231	0.17778	0.01525	-0.97419	-0.02066	-0.77954
MICAL2_rep2		1.00000		16	D	B1	57	23	830	931	33.81932	-2.35351	-14.13258	-8.75817	-3.17237	-3.78652	3.04320	1.96890	-6.16076	-1.16072	-1.21127	-4.70179	1.96703	-2.10561	5.65705	-7.01899	4.98971	2.88047	-1.30484	2.41528	-0.23234	2.91268	0.41893	-0.20258	5.31560	1.96292	-2.44755	-1.02233	-0.89763	0.84850	0.91198	1.16848	-1.29867	-3.61762	-1.48934	0.56324	1.42852	1.43401	0.69147	-1.36843	1.59628	-0.25096	1.69891	1.30884	-1.74522	-1.10761	0.67103	-0.16491	-0.44674	1.06369
ITGB1BP1_rep1		0.75758		33	D	B1	57	24	375	98	-3.23299	-3.21801	-0.12518	-2.35810	4.04333	-0.26703	1.58398	-4.34404	0.20918	-2.37734	-0.71426	-1.99176	1.18442	-2.44829	2.68263	3.10709	2.46738	-4.22119	0.21938	0.18350	-1.33726	1.94230	-0.43753	1.64864	-2.32976	1.61142	-0.11109	0.52334	-1.00288	-0.98645	-0.46908	-0.58069	-0.61887	0.10965	-0.47343	-0.12407	-1.48064	-0.79241	0.55369	-0.37452	0.74919	-0.04442	0.04246	-0.46451	0.62930	-0.57281	-1.29267	-0.06968	0.75692	-0.45822
ITGB1BP1_rep1		0.85000		40	D	B1	57	24	337	174	-9.32722	-3.96034	-4.98387	-8.02575	-1.50528	2.56240	2.84309	-1.49658	2.31671	0.77849	1.36660	0.15627	3.55746	-2.93902	-3.76761	-1.05680	-2.43529	-1.67669	-0.60997	0.64331	0.70248	2.82914	1.65905	0.12125	0.31508	-0.49137	-0.55723	1.18527	-0.14753	1.30995	-0.42276	0.55576	-1.74340	-0.18417	0.16779	-1.09122	-0.36574	-0.64554	-0.96215	0.33938	0.57713	-1.09397	-1.05798	-0.71638	0.96770	-0.31666	-0.26797	1.29705	-0.07643	1.33587
GSN_rep3		0.66667		21	D	B1	57	24	447	164	-8.82243	-5.29620	-2.89815	-4.38175	0.99265	-0.10248	0.89379	1.57805	0.35914	0.93793	0.17924	2.88113	3.27622	-4.38566	-4.32785	-1.15024	-2.18837	0.36935	-0.01037	-1.08196	0.07416	0.62167	3.04209	-0.92942	0.96342	-0.74282	-0.18573	-0.26952	-1.74770	0.02700	-0.06213	0.87275	-0.53488	0.18352	0.26892	-0.48072	-0.19221	-0.32819	0.24062	-0.83801	-0.80339	-0.51200	-0.11999	0.63203	1.02602	-1.30877	-0.48739	0.71116	0.53546	-1.55689
GSN_rep3		0.93750		16	D	B1	57	24	263	206	-10.54843	-7.97232	-0.21714	0.26677	1.91320	-0.12615	1.21155	2.51665	-0.78742	-0.28724	0.53468	0.99444	4.40773	-1.90828	-1.63677	0.73384	-1.29666	-1.30783	1.19960	-0.69661	-1.96709	-0.32521	2.57863	-0.17944	0.37084	-1.01239	0.39118	-0.16305	0.87461	0.11380	-0.88293	0.25164	-0.01841	-1.26863	-0.21080	0.30637	-0.56333	-0.55714	-0.24781	-0.38883	0.19868	-0.25987	-0.18109	0.27493	0.47930	-0.32553	-0.56941	0.49600	0.02093	0.54145
CONTROL_rep11		0.69231		26	D	B1	57	24	884	267	-3.66761	-4.38046	9.40815	2.25262	-2.68470	3.23666	-1.62224	-0.46182	-3.17428	0.90708	-0.87798	-2.49361	1.46842	1.67417	0.69613	-5.36467	-1.04908	-2.91949	1.49549	-3.47088	2.78487	-3.18412	-0.23973	-0.82327	-1.06794	-2.11582	-0.83303	1.72615	-2.08505	-0.59285	1.19425	0.59014	-1.81021	0.77390	1.15323	0.17687	0.99757	1.41179	-0.01895	1.37511	0.16940	0.03434	0.90774	0.18504	2.35174	0.32269	-0.77765	-1.38686	-0.11703	1.07063
P4HB_rep1	CONTROL_rep5_	0.54839	0.45161	31	D	B1	57	24	577	309	-7.26796	1.66596	-2.20947	-0.41076	-0.57362	-0.21995	-6.83624	-1.50106	0.16405	0.54469	1.33597	2.76066	-0.86142	1.34770	0.43074	0.17148	2.04799	0.97875	-0.05977	1.86618	-0.92393	-2.70013	-1.16803	2.09707	-0.03589	0.27607	1.01219	0.21273	-1.38300	-0.99887	0.14157	-0.25844	0.56948	0.35655	0.13374	-1.73342	0.03485	1.67537	-0.85120	1.32637	0.20728	-1.59756	1.28042	2.06836	-0.69829	-1.63602	-0.38508	0.90034	-0.17074	0.24639
MAD2L1_rep1	SYNPO_rep3	0.50000	0.46429	28	D	B1	57	24	315	368	-0.41640	-3.91294	-4.15470	5.13380	-0.41154	0.53605	-1.45627	0.18189	0.17419	1.42505	-2.11263	2.30731	0.84675	-4.42989	3.20126	0.16029	0.61817	-2.60676	-0.27655	3.63543	0.37013	2.08862	-3.23735	-1.98086	0.36650	2.18221	0.70055	-0.32864	-0.39614	0.04476	1.68169	-0.04362	0.91963	0.55766	0.57915	1.59837	-1.12865	-0.20340	0.38252	1.69343	-1.16965	-2.11284	0.48279	-0.18902	-0.31596	-0.49613	1.70968	0.37337	-0.25328	1.11308
P4HB_rep1	CONTROL_rep5_	0.48387	0.45161	31	D	B1	57	24	407	333	-4.27063	-3.00418	8.30988	2.31808	-0.29791	6.51399	-6.75928	-8.61311	-2.73966	-2.24062	1.63985	2.71862	-0.10023	-0.23633	3.29883	1.07209	1.30195	-2.28492	0.66340	-2.53784	1.23699	1.34634	1.15443	-1.23107	-0.43913	-0.59752	-0.00536	1.17910	-0.58512	-3.42918	0.21960	0.22838	-2.73192	-0.14187	-0.28320	0.65134	0.43426	0.76881	-0.07917	0.61993	-1.70227	0.03687	0.61276	0.77834	0.75878	0.68321	-0.38707	0.44020	0.70989	0.34606
MYH1_rep1		1.00000		35	D	B1	57	24	629	456	0.36518	2.63113	0.92359	4.49448	1.70859	-5.31389	0.70069	-0.35286	1.82802	2.37068	-3.91093	-2.88337	-0.85068	0.02600	1.68799	-2.30886	5.23241	-1.88144	1.11000	0.79223	2.81609	-4.13644	0.32662	0.02909	-0.28824	-0.54253	0.65846	0.70474	2.45811	1.01166	-0.76974	-0.22404	-0.17545	-0.85777	-1.38056	0.86730	0.00944	1.37491	-0.79012	-0.50542	0.08175	0.51085	1.64903	-0.86576	0.51902	-0.43917	0.22772	1.11743	1.11358	0.29608
SYNPO_rep3	MAD2L1_rep1	0.54545	0.36364	22	D	B1	57	24	340	448	1.26217	-1.90922	-6.37023	0.26393	-3.38143	4.82946	1.27803	-0.02224	-1.37508	5.56112	-3.07293	-0.81275	4.85105	-2.06549	-1.48813	-0.85967	-0.33099	-1.32263	-0.13631	1.48256	-0.25450	2.26588	-1.43141	-1.69419	-0.94484	-0.12844	-1.38577	0.92768	1.03151	-0.50417	-1.06209	-0.56175	0.41111	2.19545	-0.31158	-0.80383	1.24884	-1.56305	-0.87080	0.40455	-0.39575	1.15417	-0.36477	-0.05827	0.41333	-0.62976	-0.43411	-1.57291	-0.16502	-0.79084
SRC_rep3	TPM1_rep3	0.58065	0.32258	31	D	B1	57	24	314	575	-0.56143	-3.37735	-0.43585	-2.49151	-3.11624	4.01958	-6.95213	0.35759	3.17187	0.14564	0.34033	2.62418	5.72758	-5.39527	-6.31826	-4.54659	-1.55195	-2.70481	-2.26717	2.07142	-1.80740	0.17696	-1.02667	-2.63384	0.40810	-0.35944	-0.86327	0.30307	1.52043	1.35874	0.13325	-1.85270	0.43923	1.26350	-0.68776	-0.87287	1.30433	-0.11081	0.52335	0.35668	-0.49702	1.26464	-1.58213	1.67648	0.51407	-0.24781	1.92560	-0.58440	-1.06989	0.08830
DAPK3_rep3		1.00000		6	D	B1	57	24	534	555	-11.48409	-1.73389	1.10834	5.09142	2.18728	1.92083	-4.79487	-1.77088	-0.26260	-2.29802	-0.01288	0.70448	1.24249	1.04315	2.60229	-4.80704	-0.68384	0.83099	-0.13168	-0.24470	0.12617	-2.75466	-2.08282	-0.19122	0.49953	-0.59629	-1.26637	0.21665	0.50426	-2.34187	0.71406	1.41171	0.17760	-0.45924	-0.51585	-0.01423	-0.03260	-0.81111	0.40510	0.54138	-0.31979	-0.54190	0.01161	1.45235	-0.10586	-1.01411	-0.29042	0.18535	0.87791	0.61652
ACTR2_rep1		1.00000		19	D	B1	57	24	396	622	37.20153	-6.80344	-9.42939	-0.80114	-4.09889	-8.09353	-1.80584	0.84759	-9.67724	0.90764	0.00753	-0.04257	-9.99991	-5.81422	5.13857	-5.05923	2.90783	7.96216	-0.09590	0.24697	0.96894	1.36865	-2.94446	2.89637	3.79338	2.27507	-3.87069	-0.37028	-0.12662	0.05044	-1.90691	2.60488	-0.10877	-0.06868	0.11494	1.41097	1.04275	-0.65085	0.28699	-0.50374	0.70852	0.42715	0.76724	0.32558	-0.22807	-1.41186	-0.55393	0.19754	-0.30415	1.30568
VANGL2_rep1		0.72727		33	D	B1	57	24	829	691	0.92042	3.29121	5.78331	-10.85439	-2.16607	4.74175	-7.28936	-1.53631	-2.52525	-3.59260	-1.65187	-0.93886	1.86555	-7.63104	-9.80978	-3.35207	-1.33104	4.00601	-3.33234	-1.43890	-2.93981	0.42098	-0.95024	0.36115	-3.04520	-0.28462	0.65556	-2.15829	-1.64889	1.08922	1.16006	-2.21304	0.36860	0.02386	-0.13885	0.70964	2.36354	0.25438	-1.50615	-0.37199	-2.75380	0.82851	-0.20619	1.07528	-0.51395	1.90640	1.72801	-0.71953	1.65837	1.26189
PDLIM7_rep3		0.93333		30	D	B1	57	24	674	717	0.59644	0.73996	8.16280	5.54636	-7.77831	1.07110	-9.33451	-5.59096	-1.04680	10.06720	1.15936	-1.94260	-0.56232	1.76020	1.19477	-0.85313	4.64171	1.87440	-1.55249	-0.33598	-1.22941	-0.65755	2.78181	1.67381	0.18046	-1.20934	-2.24138	-1.06436	2.62001	-0.40664	-0.51601	0.68187	1.60150	0.41449	-1.39962	-0.69950	1.83451	-0.63541	0.42603	-0.97415	-0.19038	0.77010	-1.40380	0.65261	1.63821	-0.96018	0.43196	0.41664	-1.19885	0.77106
NCKAP1_rep1		0.90698		43	D	B1	57	24	241	771	-3.47776	-8.04223	-0.12792	-6.85670	-4.12733	2.02950	1.62884	-3.04718	-3.76642	1.70898	-2.61789	2.32319	4.41448	-1.72685	-2.61229	4.76247	0.36913	-0.69085	2.93184	-2.39077	-0.73131	0.18384	0.55361	1.62904	0.27334	-0.76833	0.30037	-0.20005	0.34126	1.52664	-0.75602	0.01735	-1.31258	0.53654	-2.48499	0.32258	0.11271	0.16094	0.63597	0.36250	-1.12685	-0.47796	0.45391	1.42708	0.48374	-0.44052	0.27420	-0.18341	1.09414	0.54309
SEPT7_rep2		0.82759		29	D	B1	57	24	125	809	-1.92400	-1.60337	-3.60197	-3.48697	-9.88246	3.82519	-0.71684	-3.50776	0.67519	0.36777	-0.43231	3.06200	2.13160	-4.26469	4.23983	-1.14092	-2.21724	-1.23173	-0.32526	1.86221	2.08732	0.78449	-0.20247	-0.49657	0.24999	-0.21108	-0.27170	2.75356	-0.13193	-1.10646	-0.15379	-1.98347	-0.85385	-0.64441	0.34736	1.80246	-1.05196	0.40078	-1.30952	0.82287	1.17707	-0.20118	0.03486	-0.94612	1.38319	-0.36066	-1.64959	-0.58623	1.84841	-0.77501
NCKAP1_rep1		0.91304		23	D	B1	57	24	271	824	-0.11859	-5.71592	-1.28169	-4.07570	0.02612	2.68901	3.08542	-4.79996	-1.80411	0.97599	-1.90950	4.89439	-0.04994	0.34661	0.24314	3.56818	2.06791	-1.78336	0.95420	0.05071	0.99945	-1.46074	4.24972	0.52129	-1.77384	1.38733	0.13644	0.22408	-1.45183	-0.69860	-0.27475	0.90055	-1.16706	-1.61856	-0.69836	-0.00720	-0.32073	1.24262	-0.55436	0.56070	-1.43533	-0.75115	1.34961	-0.39802	-0.65132	-0.56434	-1.14373	-0.14740	-0.45654	0.56146
PALLD_rep2		0.97778		45	D	B1	57	24	500	875	-0.71730	-1.25194	2.99622	0.83057	-2.22079	-3.34104	0.33952	-2.71516	-3.31415	1.82890	-1.71872	-1.66364	-1.89633	2.57016	0.96971	-0.61362	2.21846	-3.26622	0.49408	-0.29318	2.82767	-0.98633	-0.82376	1.59326	-0.65171	-0.85054	2.50156	0.67461	1.29312	2.02352	-0.20885	-1.00973	0.37689	-1.44938	-1.09196	-0.07009	0.61866	-0.93709	0.08669	1.47139	0.77331	-0.34393	0.51786	-1.53344	0.04972	-0.69612	1.15459	1.10330	2.66590	-1.29726
TLN2_rep1		1.00000		13	D	B1	57	24	741	877	35.05304	-16.34386	28.69497	0.11605	7.40049	-2.17832	-4.25735	3.67644	9.99796	-1.87453	-0.46298	-9.75485	-7.72283	-5.12159	-0.13349	0.38420	5.93374	-0.04594	8.33591	0.35587	2.78488	1.46716	-0.84129	2.68103	-2.47545	2.40657	-0.90675	0.68076	0.37262	1.22846	-2.55219	-0.02811	1.67151	-1.21461	-0.36912	0.94512	2.11743	3.82434	-0.36103	-0.54383	-0.71786	-0.71855	0.06987	0.56464	0.69284	0.90900	0.34440	-0.68000	-0.06902	0.34657
PIP5K1A_rep1	EMD_rep3	0.61538	0.38462	39	D	B1	57	25	910	125	-1.61899	3.03352	-3.59572	1.40691	-5.81199	0.73296	5.27331	1.26266	2.72512	-1.91324	4.98644	-0.65516	1.53173	-4.81432	0.32554	-1.36042	-0.62488	0.50768	-3.97648	0.87413	1.95786	0.75964	-2.18285	-0.34224	1.81906	-0.03475	-0.61963	-2.16767	-1.12455	-0.69057	-0.16023	2.79887	-0.21431	1.21187	-1.49229	0.06553	-0.65160	0.70185	-0.57488	1.21795	1.03270	0.93499	-0.11232	1.05716	-0.72422	-0.13615	-0.92092	0.25723	-0.96301	1.14584
ITGB1BP1_rep2		1.00000		32	D	B1	57	25	869	280	-6.23171	2.28003	1.75287	3.63122	0.61823	-3.57152	3.36542	-5.25733	3.06708	1.92954	0.67411	-1.19241	2.48425	-2.02763	2.67839	-0.45452	4.34574	1.85272	-2.20641	-0.94745	1.25463	1.23790	-1.53954	-0.79386	2.14532	0.31697	2.07010	-0.02857	-0.80393	0.39978	-0.16433	-0.56865	0.68375	-0.57598	0.78566	1.94608	-1.20541	-0.92861	0.19130	0.35534	0.94261	1.30276	2.02194	0.54253	1.95359	-0.65685	0.97180	-0.21563	0.49041	0.25119
CNN2_rep1	ACTB_rep3	0.44828	0.43103	58	D	B1	57	25	759	328	3.47802	4.24589	-3.32126	-6.77022	-5.80311	-4.24919	0.49326	1.30188	1.53777	0.21822	-5.00824	2.42966	2.16903	-3.51948	-2.87109	-3.43580	2.64824	1.23159	-1.95819	0.49718	1.79742	0.21269	0.68002	-0.23352	0.30867	-0.68912	-1.39013	-2.81562	-2.02276	0.31847	-0.56549	0.81527	0.41615	0.44004	0.13817	1.02803	-0.99247	-0.39202	-1.57694	-1.85329	-1.23447	0.88171	-1.86105	1.08532	-0.56839	0.17998	-1.21904	-3.19803	0.23314	-1.55306
CNN3_rep3		0.64516		31	D	B1	57	25	821	387	0.66437	3.17753	-5.01397	-6.18226	-0.84850	2.47947	8.50214	-4.54692	2.26065	0.31241	-3.28341	-1.60321	2.99747	-1.65392	1.40432	1.72862	0.74925	-0.84880	0.37801	0.34153	3.35886	-0.58130	-0.34732	1.62277	-0.48587	0.75663	-0.72451	-1.28307	0.21685	1.67247	0.39636	1.70576	-1.82414	0.16422	-0.56896	-0.62228	0.98315	0.56396	0.04284	0.52241	1.44678	-1.20586	0.26432	-1.03756	1.69966	0.57251	0.18707	0.83075	-1.30042	-0.03431
DBNL_rep1		0.97436		39	D	B1	57	25	918	394	18.86580	15.85532	-0.64495	3.16181	-17.09207	-4.07251	10.63398	2.80135	11.04285	2.60040	-11.15739	-4.28814	0.26875	2.24796	2.50131	-0.07996	-6.65494	-0.33281	4.14922	0.52863	-0.71305	0.48037	2.73837	0.58089	-2.75444	-0.14408	-4.05299	-0.45813	-1.51267	1.16363	-0.13515	0.10133	1.59087	1.46078	-0.46535	0.07953	2.27643	-1.46017	2.77038	-0.64296	0.47758	0.09543	0.24358	-0.61806	-0.14092	-0.51068	0.82426	-1.69555	-1.93888	-2.08716
IQGAP3_rep1		0.95833		48	D	B1	57	25	363	410	1.44722	1.74505	1.22000	-3.58642	-1.46019	-8.13026	-1.33977	0.23445	-4.12863	-4.25596	0.79140	1.64504	0.62831	-2.67846	-2.68532	0.48795	2.22189	4.21929	-0.49522	2.51123	-1.22230	0.51343	1.64177	-0.37212	-0.20053	-2.84226	-0.59383	0.05879	-1.30528	1.07761	-0.60302	-2.08437	1.43128	-0.98003	0.45718	2.04538	-0.24221	-0.41596	-0.11019	0.01393	-0.87361	-1.11940	-0.06252	-0.34369	1.14071	-0.26394	1.17266	0.79907	-3.25047	2.17915
AMPH_rep1		1.00000		19	D	B1	57	25	568	443	14.38543	-6.93757	-11.12159	-5.65733	1.98176	-2.20775	8.68037	-2.55321	5.24759	3.38055	-4.83670	1.15018	-0.35547	1.12290	-0.08303	-0.93538	-3.51344	0.07285	-1.60246	-1.63210	0.47776	-2.32855	4.50893	-0.56686	-3.40893	2.86337	-1.48299	0.88663	0.10090	0.26219	0.06980	1.38888	-1.96547	0.37726	-0.74095	-0.49242	0.79219	1.84646	-0.17665	-0.21727	1.22682	-0.32604	0.97119	-0.28923	0.86554	-0.76099	0.83622	0.43699	-0.57571	0.45157
AMPH_rep1		0.95833		24	D	B1	57	25	532	469	17.43695	9.79450	-4.10875	-11.08661	1.27360	-4.54911	2.23726	-2.19317	-0.99932	-2.51316	-7.51573	-0.25814	-3.04897	-6.97154	2.07422	0.65479	0.22735	0.95975	0.05820	0.78709	-0.52570	-2.49462	0.32978	-0.88711	3.47617	-0.51550	-2.47277	-3.53216	-1.19972	1.00159	0.25133	1.05830	-1.24791	-2.19160	0.79915	0.40291	-0.67783	0.88751	-1.07055	-2.81329	-0.70625	1.05029	0.50162	0.04972	0.54133	-0.09030	-0.10775	0.54461	0.42733	0.54005
ARHGAP44_rep1		0.90000		50	D	B1	57	25	208	476	-8.48697	-6.23377	6.70502	-2.58188	-5.74876	-0.56813	0.53395	0.81207	-4.24398	-0.45436	2.18400	-0.37305	1.04098	-2.54423	1.82183	1.20505	-0.91203	1.28029	1.74645	1.07790	-0.37074	-1.15927	2.44915	-0.27474	0.71186	-2.85081	1.07963	-1.37968	1.10490	1.03899	-0.33298	-1.38737	0.29961	-0.92658	-0.49264	0.69917	0.06568	-0.52317	0.40263	0.09223	0.36214	-0.76217	0.52656	-0.84213	0.51227	-1.34436	-0.67253	-0.57533	-0.75131	1.52171
CNN3_rep3		0.90000		20	D	B1	57	25	732	498	-2.46105	2.88584	-1.47809	0.67284	5.98422	0.15371	1.09909	-5.36178	1.45506	-0.81079	-1.78852	-1.84492	0.87411	-2.28129	-0.04570	-0.93679	2.27762	-1.62563	-1.01532	-3.07026	3.63589	-1.45311	-2.96587	-0.46395	-1.56968	1.27724	-0.51823	-0.71734	-0.97417	-1.36443	-0.12078	1.08034	-0.19179	-0.91062	-0.25414	0.39035	-0.96290	0.13554	0.27257	0.66514	-1.54467	-1.02709	0.07932	0.70630	-1.42277	-0.00807	0.43014	0.53235	-0.13287	-0.66034
ZNF185_rep3		0.80000		10	D	B1	57	25	570	586	2.56763	1.08199	-3.36632	-1.36532	-0.76736	-1.21186	3.32753	-7.11655	2.48553	1.02943	-0.61006	-0.42467	-2.42506	-5.11032	3.10063	1.04188	2.22933	-0.60708	-0.36940	-0.03564	1.89930	-1.75518	-3.76580	1.68441	-0.94759	0.63558	-1.25134	0.87066	2.05313	0.25314	-0.68289	0.01163	-0.66812	-0.79012	-0.45670	-1.84745	1.53470	-0.56502	1.26883	-0.82402	-1.53605	1.43647	-0.78031	0.08900	0.95856	0.63961	-1.33166	0.31563	1.06144	0.40303
PLCE1_rep1		0.96970		33	D	B1	57	25	365	637	-12.51312	-3.76354	-2.39281	-5.53427	5.48217	-2.66823	4.22130	2.22441	2.61231	-1.20073	1.53794	-2.83522	0.89817	-3.60003	-0.57707	-0.77473	2.55617	-2.28721	2.70706	-2.51748	-0.56458	1.76487	2.02233	1.95112	-1.94959	-2.17282	0.78024	-0.72078	-1.50355	0.41649	-0.38961	-1.42507	-0.26213	-0.67976	0.53071	0.26304	-0.01023	-1.53786	-0.10706	0.09176	1.02205	-0.14597	1.54509	0.42567	0.44956	-1.17507	0.88692	1.17494	0.08715	-1.13113
ZNF185_rep3		0.90909		11	D	B1	57	25	528	626	-2.02050	-0.09585	1.77454	1.85418	-0.22510	-3.61943	-3.84541	-6.51580	2.08276	-3.53129	2.14859	3.24830	2.51408	-2.97581	0.70737	2.64928	0.95561	-0.67310	-0.89577	0.31108	0.07368	1.63000	1.48973	-0.56887	0.75190	-0.74234	-1.19843	0.38974	1.15352	-0.87541	-1.49932	-0.07802	-0.23214	-0.09763	-1.15868	-0.48531	-0.12466	0.05557	-0.21887	1.33424	0.13825	-0.14597	1.27957	0.90531	1.31442	-1.16158	-2.06933	-1.08337	-0.15144	0.41125
JMY_rep1		0.76316		38	D	B1	57	25	809	661	-0.31710	-0.26911	-0.45613	0.89569	-6.42417	-5.43933	4.83204	-4.33255	3.97766	-0.97813	2.80132	1.09665	2.78817	-3.17643	-2.25483	-3.23043	-0.73487	0.84537	0.51762	-0.67841	1.34744	1.58429	-0.65815	-2.26924	1.03079	-0.94998	-0.74015	-2.67111	-0.48539	1.30344	-0.27962	1.46930	-0.10003	-2.71044	-0.48765	0.06939	-0.12616	-0.94094	-0.46474	1.02923	0.22220	1.10320	-1.04657	-0.18797	2.64382	-0.66545	-0.45780	-0.55651	-0.23119	-0.71707
WDR1_rep1		0.75758		33	D	B1	57	25	888	702	-0.23250	6.46155	-5.55915	-6.72505	-0.15216	-2.19286	-0.43347	-8.42957	3.17238	-5.77913	-0.19708	0.89970	2.06511	2.31332	-1.30562	3.03752	0.77309	1.81012	0.13653	-1.95088	3.94823	-0.04154	3.78476	-1.09607	1.02708	-2.05932	-1.47016	1.16048	0.39909	-0.10972	0.44840	0.47459	-1.31894	-1.35860	-2.22393	-1.21042	0.40463	0.53072	-0.11107	1.05548	0.51482	-0.54416	-1.12731	1.02110	-0.33195	-1.23316	-0.17311	1.93330	1.05025	-0.16724
MICAL2_rep1	MKLN1_rep1	0.50000	0.45238	42	D	B1	57	25	552	748	-9.38832	4.11275	-1.88695	-2.55789	1.28055	-1.86361	1.97761	1.46269	0.72682	0.62113	-1.09419	-3.17063	1.47419	-0.77986	0.50734	0.75856	3.19944	2.59620	-1.55246	-1.95795	-1.38597	0.46030	-0.66700	0.95249	-1.60853	-0.61314	1.31217	-0.45956	-1.75701	-0.35076	-0.82406	-0.24884	0.23927	1.01392	1.51866	-0.02038	0.63634	-1.17949	-0.44541	-0.85180	-0.96419	-0.47071	0.33741	0.25629	0.12394	-0.52321	-0.61610	-1.34447	-2.77883	0.98114
TWF1_rep3	GAS2L3_rep1	0.62963	0.33333	27	D	B1	57	25	268	775	4.57282	1.41157	6.79306	0.28128	13.26836	-3.04591	-1.33731	-7.52129	2.82984	-3.74153	2.52238	-4.01107	2.19175	-4.32884	2.19146	5.43775	2.84019	-2.53238	1.47775	-2.20975	-3.17973	0.04652	3.10983	-1.95330	2.95546	0.83590	-0.65794	0.69618	0.19503	1.00846	0.15360	-0.46674	-0.61140	-0.46975	-0.44997	0.21132	0.34063	1.37877	-1.10389	0.31851	-1.62151	0.53578	1.14863	0.36208	1.67538	-0.03276	0.18415	-1.25690	-1.22392	-0.02835
PAK1_rep3		1.00000		16	D	B1	57	25	382	756	-6.45614	5.38588	-3.96529	-6.36774	-3.04389	-2.53586	0.08837	-0.61406	3.91363	5.00391	1.53424	-0.04216	-0.33315	-1.79797	2.82831	1.81283	4.43973	2.10353	-0.98473	1.09364	0.17346	1.60537	3.60131	1.38244	1.47748	-2.33277	-0.47696	0.56398	-0.00237	-0.55617	-0.41481	-0.95884	0.35400	0.82773	-1.70133	1.03274	-1.48098	-0.10732	-1.34207	1.20758	-0.06759	-1.09896	1.55680	0.08956	0.00920	-1.23458	0.50926	-0.35753	-0.84874	2.77506
MAP1B_rep3		0.98039		51	D	B1	57	25	822	821	-1.87673	-0.63115	3.36393	-2.04903	-2.29756	-3.14181	0.26833	-2.65913	0.01787	-3.89930	-1.79663	-0.46073	3.91325	-2.18325	-1.34114	1.01811	1.32619	3.12940	-0.20221	3.67442	1.56294	-1.98760	0.74878	-0.24893	1.46268	-1.61542	-1.30469	0.97423	-1.31702	1.85278	0.19150	-1.53015	0.51828	-0.61307	-0.13938	1.29202	-0.22498	-0.32404	-0.18663	0.11191	0.37280	-0.65081	0.17100	-0.67653	-0.53368	-0.85717	0.76778	-0.70103	0.14230	-0.30648
SYNE2_rep2		0.92593		27	D	B1	57	25	734	835	-1.84267	-4.28282	-0.48188	5.86826	-0.38500	1.45405	3.48097	-4.08305	0.31879	-3.64262	1.68013	-1.60327	4.49406	-2.37699	0.61389	-2.95843	0.15123	-0.07459	-0.99002	-0.85398	1.07287	-0.52697	-0.20210	-2.25709	0.56965	0.08879	0.09544	2.06734	-0.57560	-1.54157	-1.07335	0.24019	-0.85475	-1.72299	-0.46507	0.06650	-1.04778	-1.06121	-0.31169	0.20751	-0.34901	0.78524	-0.02178	0.90890	0.42429	-0.10006	-2.02792	-0.71210	1.29505	-1.15795
GAS2L3_rep1	TWF1_rep3	0.43243	0.37838	37	D	B1	57	25	233	862	-0.74445	5.50119	-1.10415	-2.84828	-3.43123	-0.37911	4.96856	4.62125	0.07357	-1.12690	-0.46161	-2.82676	4.92126	-2.07108	0.78747	2.62563	-0.51296	-0.21879	0.21135	1.22371	0.63315	-1.40182	-4.40460	1.03646	-1.07924	-2.63903	-1.06747	0.91506	0.57054	1.60666	-0.30251	-0.16339	0.35723	0.64104	-0.79104	0.24134	-1.07887	1.18493	0.91022	0.08268	1.74539	-0.32779	1.50014	2.69893	-1.07252	0.84580	-0.65327	-0.98376	1.67651	-0.96642
SYNE2_rep2		0.95652		23	D	B1	57	25	707	919	-6.17733	2.96382	-3.24309	1.40658	1.91034	-4.47137	-2.82229	-2.58910	3.99228	-2.05494	1.02113	1.82655	-0.01658	-2.73347	0.28062	-2.83560	1.80004	2.50708	-1.51679	0.91042	1.92213	-1.48728	1.04818	0.55595	0.73260	-0.24839	1.32855	1.85702	0.55381	0.71148	0.35256	-0.70162	0.41844	-0.38155	-0.28329	0.02095	0.50122	-0.55914	0.86999	-0.04688	0.70011	0.63555	-0.49490	-0.34963	1.16239	-1.67752	-1.03896	0.33199	1.09051	-0.23757
MARK2_rep2		1.00000		26	D	B1	57	27	433	80	-3.95128	5.97032	-6.35923	1.59839	2.12280	-0.79018	-5.57264	3.05486	0.39019	1.57447	-5.36897	3.56036	-0.22658	-3.88320	0.17002	0.80976	0.75695	1.62594	-0.37847	-0.83100	0.06801	1.72491	0.39389	0.83294	-4.48822	-0.27781	1.08409	1.42146	1.85723	-1.91973	-0.17961	-1.12507	1.09925	-0.12825	0.19188	0.60922	0.70017	-0.04469	2.25400	-0.35652	-0.13087	-0.16789	1.96351	-0.72559	0.21586	-0.50118	-0.00436	0.24845	1.71990	-0.10419
MARK2_rep2		0.97500		40	D	B1	57	27	617	113	-9.69962	0.38684	-6.70059	2.63700	2.07154	-0.31821	3.15765	4.17745	1.13822	0.15729	0.46760	-1.74885	2.55561	-3.30915	1.27651	1.70708	-1.32630	1.27902	0.37660	0.67113	-1.21907	0.56730	0.40824	-0.15958	-0.14359	-0.54493	-0.02552	1.67758	0.07219	0.07739	1.30276	-0.73477	0.48556	-0.41331	-1.00679	0.67893	-1.28742	0.38297	1.17769	-0.01774	0.71976	0.69358	1.17458	0.01548	0.48382	-0.92070	0.29649	0.33083	2.03467	-0.79360
MICAL1_rep3		0.93548		31	D	B1	57	27	76	161	-5.65115	-2.92228	-2.29503	-7.66905	-3.24048	4.75683	-1.59869	-3.10008	-1.04334	-0.34290	-1.86611	2.94863	-0.91392	-7.56568	1.76657	1.93847	-0.59310	1.16298	1.16660	2.10298	0.90361	0.34976	0.27549	1.18943	1.84453	0.72778	-1.14197	-1.80632	0.11539	0.71464	0.19884	-0.09366	-1.36542	-0.59404	0.69154	0.68755	0.15482	-0.84229	0.13761	-0.16402	-0.13379	0.45689	0.38342	-0.60575	0.40892	0.95549	-0.78971	-0.38854	-0.35049	0.01221
PLS1_rep3	ARPC3_rep3	0.57778	0.40000	45	D	B1	57	27	139	153	-10.18935	-0.10905	-5.53904	-4.16717	-4.02230	0.33682	2.40266	2.60102	3.59029	-1.99986	0.07053	2.23530	3.16905	-3.71427	3.21913	2.90218	-1.56608	0.08129	1.61488	3.94580	0.39834	2.22589	-0.57827	-1.15466	1.56283	-1.20704	-1.75436	-0.72366	0.07698	1.32468	1.63263	0.85454	-0.81966	0.40902	0.05724	-2.24183	-0.01290	0.34822	0.74818	-0.12347	1.48403	-1.74259	-1.64265	1.47699	1.05130	-0.76310	-0.23188	0.60865	-0.59791	-0.54959
PRKCZ_rep1		0.97222		36	D	B1	57	27	424	176	-7.33413	-5.51872	5.70707	3.04642	-4.62487	-1.92533	-1.43262	-2.31357	-0.52743	0.60604	4.72359	0.14799	2.88452	2.07296	-0.17454	-0.58289	-0.05864	0.91928	-0.31415	0.11100	-1.14692	-1.72378	0.93317	-1.26234	0.88090	-1.67982	0.17262	1.64356	-0.65378	0.12918	-0.50083	1.95257	0.63077	-0.09263	-0.70988	0.83286	-0.17147	-0.19512	0.22667	0.89247	-0.44005	-0.21676	-0.22016	3.00257	-0.25036	-0.95912	-0.52377	0.29916	0.17849	0.52367
NF2_rep2		0.65625		32	D	B1	57	27	665	249	-2.73359	-2.59408	-1.48787	1.18021	-2.63883	-2.96558	0.94489	-3.93440	-2.61562	0.11736	-1.07630	1.30894	0.06678	-0.69357	-1.14641	-3.69212	-0.96193	0.70757	0.32596	0.84853	2.76417	1.54240	0.18481	-1.27885	1.06972	0.20949	1.20222	-1.16717	-0.16237	-0.31197	-1.33842	1.82582	-1.05822	-0.11222	-1.09151	-0.08923	0.08308	-1.65741	-1.90382	0.58359	-2.40177	0.42655	-0.25332	0.42298	1.23923	0.13391	0.00408	0.54217	0.47149	0.80535
NF2_rep2		0.87879		33	D	B1	57	27	828	293	0.18011	5.12573	-6.98612	3.44660	-4.01810	-1.03965	-1.54590	3.12582	-1.84300	3.25950	-5.39370	-0.62941	2.48768	-5.46205	-1.13272	-2.26901	-0.73189	1.21018	0.41145	0.38277	0.35685	-0.55022	2.58466	0.76024	0.44868	-1.57455	-1.73150	1.99963	0.35490	-1.66370	-1.11083	-2.16352	1.12657	0.07544	0.10191	2.08037	0.05479	-1.46136	-0.08077	2.21536	0.01964	-0.65791	0.05021	-1.97537	1.11103	-0.30179	-0.25891	0.54946	-1.32647	-0.11116
PLCG1_rep1		0.39474		38	D	B1	57	27	727	316	-1.86660	-4.87327	-0.46038	5.87922	-1.83613	-6.72222	4.88031	0.29384	2.69235	4.35203	1.18667	-0.15511	0.25198	-3.37217	-1.73145	-1.06719	1.63767	2.18214	-0.31263	-1.37742	0.04258	0.35387	3.97454	-1.50234	0.20439	-0.43585	0.53140	1.20439	-0.31951	1.50923	-0.51009	1.28589	0.73459	-1.84741	-0.96698	0.15478	0.06312	-0.97696	1.37249	-1.49193	-0.32650	0.50027	1.89561	1.13444	0.20573	-1.21341	0.46573	1.15593	0.83506	-1.07740
WIPF2_rep1		1.00000		60	D	B1	57	27	135	335	-2.35037	2.66916	3.92461	-15.17639	-5.20315	-0.45402	0.99242	-1.16736	-2.53056	-0.79905	-0.62550	0.60096	-2.10955	-3.15011	0.31255	6.16632	0.36147	1.64394	0.30145	0.34980	1.26944	2.95197	-0.40908	0.55946	-2.14354	-3.40968	-1.30902	-0.44359	-2.47724	0.01585	1.53040	-0.73069	0.76996	-1.05952	-1.31485	0.72481	-0.70789	-1.93445	-0.20251	-1.70800	-1.26654	-0.04882	-0.08745	-1.49616	-0.44275	-0.21133	0.52533	1.04170	-0.84986	3.52527
SPIRE1_rep1		1.00000		23	D	B1	57	27	307	377	-6.62860	-9.23989	1.35029	0.19793	-1.36654	0.74195	0.42469	-5.17467	-3.96679	1.21991	-0.97080	1.02550	1.66970	-1.37469	2.68111	1.51607	0.02513	0.02691	3.23578	-0.57897	0.60631	-1.75194	2.06739	0.80412	-0.47474	0.37456	0.68229	-0.84815	0.97403	1.56458	0.00385	-0.31147	-1.25820	-1.18817	0.24553	0.36070	0.28127	-0.33623	0.08141	1.79414	-0.49260	-0.41171	1.09904	1.16482	0.74486	0.18378	0.09667	1.28684	1.03894	0.13140
SPIRE1_rep1		0.95652		23	D	B1	57	27	342	422	-7.99832	-7.69540	-0.33412	1.98991	0.55013	-0.88388	1.48905	-4.11867	0.33090	2.90534	0.93055	-0.23761	1.38667	-1.99021	1.05136	1.19416	2.06793	-1.29815	0.10806	-0.89704	-0.99735	0.82136	1.95698	1.49597	-0.13629	1.10100	0.58517	0.10770	-0.61836	0.18382	-0.75065	0.48483	-0.16279	-1.13694	0.68287	0.91023	-0.82937	-0.48575	0.28364	0.16815	-1.71197	0.41883	0.43871	0.10254	1.34765	-1.11577	-1.62308	-0.08985	-1.35790	0.22624
SPIRE1_rep1		0.92308		13	D	B1	57	27	240	482	21.66399	-14.06395	0.73608	-3.28005	-4.89362	5.37649	-2.47166	-5.81233	5.22933	6.74080	-3.00607	3.58737	-0.85499	-2.45362	0.17906	4.69733	-1.79814	0.43988	-1.69047	1.01687	-2.37677	1.91709	-2.57742	-0.60531	-0.89023	3.06815	-1.92193	0.79517	0.85343	-0.78565	0.09524	0.53318	0.58184	0.74175	1.11434	-1.10158	0.91301	0.16944	-1.08686	-1.05684	-1.28487	-0.81423	-0.86609	0.24973	-0.28350	-1.71624	0.48179	1.08403	-1.31346	-2.19881
MYO3A_rep1		1.00000		18	D	B1	57	27	486	459	1.83527	3.42752	-2.46303	-1.32268	1.80063	0.23107	-1.37796	-2.88550	-3.05677	-5.31795	6.35595	-2.58055	-0.39984	-2.98719	-4.79164	-0.04939	-0.50753	3.19702	-2.43760	2.94279	0.53767	-0.44528	1.14612	-0.62898	-0.08839	-0.59305	-2.11087	-0.92616	-1.63869	-0.71970	-0.88375	1.21680	-0.39456	0.15166	-1.39689	-0.18565	0.48380	0.31493	1.49784	1.38838	-1.45559	1.04260	-0.23328	0.32886	0.76690	-0.32039	-0.99965	1.13581	0.89924	0.16994
SPIRE1_rep1		1.00000		9	D	B1	57	27	280	496	29.37188	-14.57846	-3.17195	-5.51405	1.19275	7.98074	-3.58198	3.49753	5.18992	-3.29907	-8.46031	7.12601	-3.28393	-0.21029	4.54043	2.09808	-1.53762	0.92177	-10.41422	-2.41840	-0.51260	4.37598	2.14574	4.46899	2.89544	3.05049	-1.60775	0.63375	1.25794	-2.17400	1.02642	0.21351	0.78008	0.51783	0.38213	-1.99912	0.44821	0.30154	0.78932	1.05237	1.21923	1.27790	0.24173	1.77341	-0.20690	2.18280	1.19410	-0.16229	-0.21110	0.88212
SNX2_rep3		0.94118		17	D	B1	57	27	219	558	41.23937	-9.28974	2.00691	-7.33388	0.70409	-8.55704	-4.84994	8.30698	3.53852	-17.47102	1.55796	0.72732	0.84274	-2.44364	2.86807	4.08910	2.27065	-2.77875	-3.39842	2.60052	0.62027	-0.62637	-6.59546	0.56472	1.84245	1.67624	-0.73973	3.07948	0.09536	1.67260	-3.35961	-0.09207	-0.36146	-0.81176	-1.05195	0.68328	3.90387	1.83730	0.09501	-1.23208	-0.34539	2.30886	-2.71966	0.48674	0.22524	1.17984	-1.85409	-0.22302	0.65177	-0.29609
RASA1_rep2	SRCIN1_rep3	0.57143	0.42857	28	D	B1	57	27	679	607	-5.27967	5.50322	1.04127	2.76493	0.07922	-2.63606	-4.07155	-0.05603	0.92116	-2.77839	2.12801	0.20421	1.39851	-0.00225	0.03064	1.00629	-0.89533	1.47911	-2.99445	0.08456	1.61498	-1.04530	0.76793	-0.06142	-1.19735	-0.27970	1.04602	1.35776	0.51995	1.37476	0.49975	-1.44908	0.67490	-0.37097	1.39090	1.08504	-1.09356	0.67704	0.97955	-0.91418	1.05138	0.94093	0.04069	-0.37368	-0.01368	-0.55736	-0.29464	-1.02653	0.42857	0.70136
FGD5_rep2		0.80000		10	D	B1	57	27	131	638	8.67828	2.29461	-3.18641	-6.11104	-0.65302	9.25208	5.07865	-4.78065	-0.23846	0.31534	-1.59555	2.67710	-0.34590	-1.74648	2.25339	6.25623	6.26577	-3.52976	1.22048	-0.17142	0.26019	3.12896	0.22918	-1.58170	-1.10640	1.89251	1.30535	1.77144	0.50407	0.82363	0.61499	-1.55038	-1.71884	1.05593	-1.03900	-0.58551	-0.00985	0.09750	1.01190	0.55008	-0.38955	0.48493	-1.43880	-0.34859	1.48249	0.88330	0.11489	-1.78444	1.32803	0.39044
CRK_rep1		0.93182		44	D	B1	57	27	393	666	1.94937	11.27579	2.48981	-1.50593	-6.32243	-5.73755	-3.87244	0.40823	1.74065	5.19137	-1.19406	4.37514	-1.57940	-4.00331	3.94360	1.49043	0.99511	-1.88968	0.13892	-3.61194	2.52618	-2.78149	3.89234	1.96949	0.20218	-1.48563	0.94094	2.29669	0.15502	0.41474	-0.04129	-2.62656	1.46756	0.26268	1.09056	1.68468	0.87115	1.01073	0.39056	-0.49826	1.36191	-1.96792	1.15358	-1.72796	0.14411	-1.50754	-0.87108	-0.68075	0.09440	1.10975
RASA1_rep2	SRCIN1_rep3	0.55556	0.44444	27	D	B1	57	27	593	660	-7.49616	-1.59993	3.94763	1.75665	5.42702	-4.41089	4.12518	0.73989	-3.20162	-2.18666	-1.42571	-2.45603	-0.59351	-1.69953	-2.94423	3.73533	0.68948	2.73518	-3.61972	-2.39410	-3.08008	2.10859	-0.88964	0.39567	-0.36888	-0.75047	1.10211	0.70990	0.31125	1.19315	-0.75766	0.33773	0.93618	0.90711	-0.29479	-0.93081	-0.73140	-0.76666	-0.21872	-0.05037	1.03659	-0.17081	0.35695	-0.47725	-0.00011	-0.50190	-0.25628	-1.21278	-0.66028	-0.32805
CDC42_rep3		0.96667		30	D	B1	57	27	880	733	-10.30704	-5.89258	0.02540	2.74072	5.17235	0.20144	0.20311	1.26287	2.45209	-2.16596	1.64041	-1.10386	2.88430	-2.01713	-1.89355	-1.86960	-1.02590	-1.23263	0.52961	-2.49679	-1.50893	-1.07044	2.01818	-0.89064	0.00618	0.58884	-0.11716	-0.69348	0.12573	1.19877	0.16727	-0.50170	0.28283	0.41406	0.28575	0.51465	0.31341	-0.99808	-0.62279	0.60636	-0.45004	0.95193	-0.66179	-0.21933	-0.10861	-0.56590	0.48782	0.67148	0.29692	0.10805
FGD5_rep2		0.98246		57	D	B1	57	27	201	698	-7.91540	-4.31183	8.23903	-12.44511	-9.07633	-0.98233	4.14563	-1.61717	0.24359	3.20225	2.86032	1.24316	-0.56078	-0.95563	5.35655	2.50236	1.13654	-4.79485	0.63262	-3.04115	1.20564	5.80234	0.46491	0.44611	-1.02531	-4.86405	1.71490	-0.09933	-2.29119	-0.36159	0.83271	-0.26738	-0.56239	-0.62865	2.36035	1.45566	-0.09689	-2.64198	-1.11053	-0.24356	0.13979	-1.61228	0.40526	3.28480	0.59094	0.88386	0.46286	-0.91433	-0.22895	-0.22570
CDC42EP4_rep3		0.94118		17	D	B1	57	27	499	765	34.17189	-18.52269	-7.56973	-7.14995	-0.91965	-1.91089	0.03507	3.79237	-5.67217	-1.03650	2.03684	0.99746	1.93103	3.18651	5.93729	2.22487	-1.37742	8.08963	-2.74003	0.94772	1.09575	-0.93375	1.62808	-3.67637	-2.49245	2.98371	-1.06733	1.81825	1.79697	1.17282	-0.89271	-0.65011	0.58407	-1.64176	-1.53710	-0.22736	0.67518	0.85646	-1.18758	0.25942	0.14476	1.36319	-1.09397	0.81993	-0.77900	-0.09220	-1.14811	-0.34209	-1.29341	-0.49373
TNNC1_rep1		0.95745		47	D	B1	57	27	393	835	9.96034	-0.71232	4.87965	6.88116	2.16729	-1.83923	5.76511	0.04531	-3.39336	-3.68430	-1.13692	-5.92005	2.40402	-2.12269	0.43330	-1.59280	2.09975	-2.41425	0.05788	-0.24239	2.20884	-0.56362	-1.66630	-0.79438	-2.04988	1.34980	0.72688	-1.22082	-3.05615	0.94986	-0.13821	-0.90944	0.35077	-1.89708	0.00139	-1.21947	0.27496	-1.80002	-0.21705	-0.26932	0.91935	0.73592	-1.11598	0.07349	-0.68693	-0.52393	1.56789	0.86060	-0.91974	-0.15811
SDC4_rep3		1.00000		21	D	B1	57	28	533	210	-9.23645	2.09043	-7.01940	-1.33030	1.45764	1.75260	-3.60053	1.76555	5.19426	8.91699	3.08685	1.00638	-2.04641	-2.91841	0.62519	0.54231	0.41508	2.95039	-1.28501	1.33449	-0.85167	-3.05984	2.18369	-1.49587	0.33459	0.08883	0.77819	1.21303	0.61735	-1.03456	0.27798	0.19107	0.25844	-2.13680	0.41044	0.05981	0.14273	0.23223	1.10212	-1.22745	0.37321	-0.47762	-0.99433	0.30609	-1.14900	-0.02712	-1.40944	2.70532	-1.49399	-0.02263
PRKCZ_rep3		0.89655		29	D	B1	57	28	788	281	17.61359	14.00668	-6.94837	-3.39413	-11.42410	-3.51167	-4.73705	0.48352	1.79167	5.79924	2.88187	-3.95827	5.03983	6.52132	-3.07166	-2.41133	3.80481	-1.52832	1.31620	1.05388	-3.20298	-3.29448	-2.95893	-2.12182	-2.82395	0.67439	3.65299	-1.35955	-0.63463	-0.00831	-3.30836	-0.38454	0.41130	0.12196	1.23151	-2.01542	1.16573	1.24051	-1.17879	2.94964	1.22709	1.71471	-0.13809	2.67458	0.34345	0.88424	0.77557	1.89164	0.12701	1.01360
WASF1_rep2	MSN_rep2	0.48571	0.42857	35	D	B1	57	28	248	360	1.05286	1.20938	-8.95635	2.07083	-3.31215	-4.09279	-0.21275	1.03725	-1.07786	6.68814	-2.31346	-0.21480	0.96031	-1.59760	-1.52714	0.61957	5.04820	-0.54149	-0.01857	3.28203	-1.86356	1.94158	2.38143	-0.47314	1.34748	-0.11686	-3.10598	-0.52796	-0.59496	0.59757	0.82126	0.58732	0.07637	-0.64740	-0.63536	-0.51044	0.78545	-1.76440	2.80103	-2.24271	-0.98371	-0.44751	-0.77218	0.70286	1.44306	-0.94501	-1.71469	0.26615	-0.40595	-0.23447
PDLIM4_rep2		0.92308		13	D	B1	57	28	238	488	-2.96532	0.75386	-1.85970	2.45296	-5.59008	-4.26879	-4.24803	1.22823	3.32533	6.02262	0.29250	4.48600	-2.24091	-4.35322	1.15335	-0.33980	2.35270	-0.73351	-1.00872	0.07308	-1.92661	-0.69845	1.60420	2.56446	1.47953	-0.22700	-2.35194	1.30988	-0.73396	-1.02093	0.24283	0.05729	0.57912	-0.21584	-0.39477	-0.89244	-1.93858	1.17621	-0.63789	-1.41487	-0.71859	-0.07742	-0.03143	1.04401	0.66139	-0.71251	-0.95597	1.77825	-1.14573	0.88908
PDLIM4_rep2		0.86364		22	D	B1	57	28	179	550	1.31442	5.39255	1.69012	1.21381	-2.83878	-2.64461	-3.82715	-1.56981	-0.93256	2.90900	-1.96179	0.81894	-2.74820	-7.74150	3.91348	1.28755	0.18226	-2.04624	0.63011	-0.12342	-0.89069	-2.56916	1.37151	3.70793	-0.60558	-0.69547	0.65119	0.77127	1.78908	1.88943	0.69082	-1.93634	-0.87854	-1.28494	1.13957	1.66587	-0.97947	0.54442	-0.85080	-0.02546	-0.17925	0.85777	0.58331	-0.07328	-0.00884	0.29196	-0.21263	-0.62194	0.04945	1.11221
PDXP_rep1	RDX_rep1	0.42000	0.34000	50	D	B1	57	28	312	635	-3.40247	-0.08402	5.59318	2.02129	-5.83688	-2.93496	-3.03356	-2.00728	-2.25637	4.57519	-0.54794	-1.30022	-0.99417	4.10313	1.85430	0.98799	5.27222	-2.33948	-0.67204	-1.02024	-0.27182	0.00134	-0.50452	1.96358	0.13865	-0.11730	1.10627	0.39181	-3.18333	-1.43769	0.36544	1.40978	-0.13838	-0.10654	0.71602	0.80715	0.23631	1.06873	-0.88285	1.53795	0.78045	1.33830	0.04349	0.06769	0.41804	-0.40432	-0.41237	-1.91625	-2.11149	0.42408
BIN1_rep2	GOLPH3_rep1	0.56410	0.43590	39	D	B1	57	28	676	860	-2.17730	4.20151	-4.13722	-2.37761	-2.70612	1.82233	-4.50663	0.00771	-0.47825	4.66951	-3.84950	4.64274	-1.06456	-4.53462	-3.92786	0.74321	-2.46760	0.09399	0.10339	-0.76203	0.97444	0.63289	-0.57347	-0.12309	1.00935	0.72166	2.69869	-1.02277	1.12843	0.19616	-0.36807	-1.42585	-0.24276	-0.41420	1.25333	-1.45380	0.69785	-0.13407	1.68690	0.53528	-1.86333	-1.12679	0.32922	0.83627	0.58504	0.95451	-0.16706	0.79869	1.66593	0.54837
FAM206A_rep2		0.31429		35	D	B1	57	28	362	885	15.06880	8.12670	-10.17953	-0.10712	-7.12476	-7.23698	-2.40119	-1.20511	2.08605	4.29659	-3.45987	4.90164	-2.47702	-2.47349	-0.87124	0.90859	-0.28796	-6.59362	-2.76222	1.72616	-1.70162	0.82222	3.77410	-0.75679	0.51674	1.80056	2.75336	-0.58515	-0.83212	0.31623	-0.22461	1.16725	0.68355	1.01760	-1.85506	0.75145	-1.05627	-0.06545	-2.82747	3.11173	0.84312	-0.76681	0.73161	-0.06645	1.20347	1.80297	-0.32639	0.51070	-0.84112	1.23112
FAM89B_rep1		0.95238		21	D	B1	57	29	741	189	9.19746	1.64644	-4.61156	6.10872	-7.09866	0.80333	-10.34026	-3.66572	-2.64491	8.24158	-4.51808	2.36262	0.31146	3.90668	-7.30804	-3.42989	1.42721	-0.92569	1.35669	1.28283	-1.66586	4.18278	3.21110	-2.06464	1.56285	0.68511	-1.80348	-2.63977	0.28131	0.18814	1.38587	1.20778	0.74260	0.67662	-0.37789	2.14099	0.39064	-0.83101	1.00002	-1.34028	-1.14464	1.53922	2.74223	2.60065	1.00573	-1.47162	1.60974	-2.09785	-0.01361	0.46271
SEPT11_rep1		0.86667		15	D	B1	57	29	627	218	17.71997	14.13800	14.02078	7.67217	-2.00147	10.73880	2.78424	-0.42113	-2.66575	2.07544	0.42108	-10.07509	-5.23068	0.99820	-5.35418	-1.65071	-6.50120	1.15510	-2.15329	-3.18590	-0.30123	-3.25657	1.90481	3.51374	1.42398	-0.93342	1.36340	-1.18997	1.59855	1.72305	1.62438	0.19792	-0.77017	-3.36643	0.42627	-1.29179	-0.11663	2.22166	-0.99098	-0.99858	-2.75157	2.54462	-1.43860	-0.28363	-0.82474	1.40270	-1.15215	-1.04439	-4.41736	0.03349
MYO3A_rep2		0.91429		35	D	B1	57	29	234	329	-4.91084	0.21386	-1.58106	-3.20721	-1.71790	-2.94919	-3.43663	6.43756	0.11533	-3.76924	1.91334	0.52845	0.71517	-0.62831	-2.59788	-2.26255	-2.13147	-2.18323	0.17661	4.90402	-0.58494	-2.24522	-0.74642	-1.78400	2.31759	-2.37575	-2.14480	0.56475	-1.14580	-0.45346	-0.88934	-1.23436	1.10863	0.27617	0.17792	2.30506	0.18774	0.54452	-1.41739	0.20337	0.36733	-0.66163	-0.24750	-0.78652	0.55937	-0.44762	1.06090	-0.20246	-2.08502	0.80641
SPTB_rep3		1.00000		13	D	B1	57	29	676	424	21.30385	15.90226	-2.43246	12.69348	-3.56955	0.26867	-2.92547	1.00392	-2.23471	-6.89757	4.00784	-8.31365	5.35936	3.73547	-4.24777	0.88181	-5.86754	1.30750	1.74666	1.90602	-0.68369	-1.29464	2.55088	0.21797	-3.89672	-0.58569	-0.20482	1.64005	3.56084	-0.05830	-2.44952	-1.91200	0.71553	-1.22401	1.11443	2.32926	0.49174	-0.69936	-2.02706	0.40408	0.37776	1.21663	0.64529	-1.77013	1.47760	1.25377	-1.03760	-0.69943	-0.75866	-0.17525
FLOT1_rep3		0.93023		43	D	B1	57	29	395	443	-10.98298	3.05285	-3.31882	-8.66324	8.98856	-0.76547	0.87883	5.77988	1.93633	-0.95038	2.49303	-4.34037	-2.74080	-0.66048	-2.21463	3.50251	-0.05835	-3.22346	3.53534	-0.22657	1.33765	1.72495	0.57658	0.85843	1.76811	-2.01727	-0.39508	-1.17348	-1.44362	0.67400	0.70947	0.54856	-0.18719	-0.38121	-0.50647	-0.23422	-0.12244	-0.23298	0.47071	0.87197	-0.21091	-0.80380	-1.54197	-0.18729	-0.08304	0.46704	-0.29523	0.14072	0.27135	-0.12522
FAM89B_rep1		0.96667		30	D	B1	57	29	766	511	5.44325	4.77326	1.67565	6.62798	-4.49431	-3.66408	-0.24809	-1.40795	-2.31150	0.60156	5.65309	-4.76561	-0.54340	-1.23102	-2.66711	-5.33581	-4.04442	-0.14664	-1.94237	3.04668	-0.36875	1.29565	0.02751	0.59899	0.70900	-0.44984	-2.61403	-1.46926	-0.93147	2.28542	0.76674	-0.37655	0.96046	-0.85365	0.30535	-1.15855	-1.14081	0.64125	-3.60144	0.75763	-1.25683	-1.31994	0.09990	1.26280	1.81382	-0.00236	-1.69682	0.34739	-1.45766	-1.62877
PDLIM4_rep3		1.00000		20	D	B1	57	29	197	539	-6.66814	-1.39700	-5.01430	10.82510	-0.06385	0.87287	-1.57034	6.20883	-3.11113	4.23179	-2.12942	-1.71362	2.28325	3.83060	1.07413	2.20711	-0.15725	1.43821	2.63146	0.67065	-3.68956	-0.43362	-2.53641	-0.14950	0.70981	1.13041	0.87133	0.73816	0.57068	1.10822	1.63709	0.85673	1.23510	2.35572	0.26673	1.37217	-0.30277	-0.46117	0.64161	0.96442	0.21024	-0.94617	0.88265	1.87646	0.74265	-0.98703	0.52050	-0.75423	0.22747	-0.71745
DAPK3_rep3	TUBA1C_rep2	0.42105	0.31579	38	D	B1	57	29	204	832	0.31286	-7.01409	6.78474	-8.10527	-4.83144	0.46849	-4.38875	3.63152	-7.01366	-4.26214	-1.82190	2.20024	-1.07195	-4.34380	-0.31481	-0.05450	-2.54744	-1.54175	3.80416	2.04968	-1.55918	-0.46317	-0.05557	0.40286	2.76382	-1.71220	0.20400	-2.81636	-0.69028	1.70906	-0.15241	-0.32459	-0.57487	-1.48816	1.37194	-0.51195	0.39329	2.02518	-1.51129	0.32464	-0.48095	0.31421	-1.53500	1.75004	0.89450	1.17457	0.10248	0.11696	0.18526	-0.18464
PALM_rep2		0.87500		16	D	B1	57	30	806	79	27.86637	6.41142	-3.95438	-11.06287	-0.25308	-2.35730	0.22616	-7.16528	-0.79488	-4.83948	-1.23259	-3.00155	3.05794	-1.25732	2.93689	-0.62844	1.28557	-3.33696	2.42087	-0.06278	0.00010	2.35472	2.17398	-3.13663	3.59961	1.93779	-1.22181	-1.73775	-1.54685	-1.05351	-0.41624	0.87224	-1.20167	-1.66335	-2.19653	1.98860	0.18104	-0.90287	0.79915	-0.61764	0.12281	0.15294	1.76137	-0.53327	-0.64843	-0.19016	1.20290	0.59013	-1.53308	1.76118
COTL1_rep1	MYO18B_rep3	0.53191	0.38298	47	D	B1	57	30	608	172	5.10200	-5.81208	8.83110	3.43973	-0.74296	-6.12306	1.06644	-5.20154	-1.25151	-0.56707	-0.09508	-0.82168	0.06018	-2.78059	-0.07938	0.34875	1.32774	-1.64507	2.38483	0.93718	0.81248	0.59368	1.49349	1.23244	0.33176	0.53937	0.15847	-1.84173	0.39535	3.00400	-0.77722	-0.09588	-0.41487	-1.00153	-0.54812	0.77641	-0.08109	-0.06659	-0.85799	0.72246	1.38478	-0.09176	0.19719	0.62310	1.05984	-1.23170	0.83722	1.45964	0.11994	0.96854
IQGAP3_rep1	AJUBA_rep2	0.51163	0.48837	43	D	B1	57	30	501	175	-5.25853	-1.05092	-3.42739	-3.78706	-2.22996	2.63807	-2.00687	-1.91479	-1.91997	4.82024	-0.73728	-1.32959	0.81510	-2.30679	-0.97053	-0.88447	0.33261	3.09429	-0.78099	2.83343	-0.34751	1.20341	3.85267	-0.71972	1.10576	0.40266	-0.20656	-1.10748	0.53250	-0.14152	0.54203	0.01932	0.16726	-1.98512	-0.57301	2.75905	-0.46472	-1.37484	1.24389	-0.09004	0.68827	0.72899	-0.46364	-0.00355	0.18513	0.05357	1.02064	-1.92220	0.33751	0.35460
SCRIB_rep2		1.00000		20	D	B1	57	30	815	212	-2.35174	0.72545	1.64700	-2.15606	-0.54064	-1.18864	-1.03627	-6.46979	-0.61819	-1.28816	0.15607	-0.12911	1.54120	0.76836	3.02042	2.70612	0.99845	-1.28878	1.84265	0.40735	1.02272	0.44756	2.52809	-0.48927	-0.43397	-0.00047	2.22545	-0.37768	-0.03017	1.84844	0.14028	-1.37467	-1.14058	-0.22628	-0.58421	0.81923	1.02751	-0.82910	0.65095	1.31014	-0.92015	-0.04848	0.48832	-0.04224	0.14807	-1.78315	-0.15766	-1.43077	1.47643	-0.41708
FGD5_rep3		0.91892		37	D	B1	57	30	686	210	2.31739	4.93892	4.50624	-5.64577	-6.63755	4.59426	3.08227	-3.34365	0.48509	2.03861	2.00435	-1.91677	0.80103	-3.65050	2.55871	1.55617	0.53759	-0.90180	-0.71408	1.48730	0.30770	-2.03599	-1.21306	-1.35947	-0.12775	-1.73725	-2.60059	0.27209	-2.83680	-0.71716	0.78091	-0.50054	0.61964	-0.52430	-1.20165	0.89555	-0.06974	1.16246	-1.62293	0.75400	-1.65270	0.05899	2.16759	-2.33944	1.40803	-0.58903	-0.67247	0.13949	-2.42689	-1.79186
AJUBA_rep2	IQGAP3_rep1	0.50000	0.44444	36	D	B1	57	30	634	256	-3.45668	-6.14510	-3.53992	-1.70335	1.49234	-0.53330	-0.02229	-2.40520	-1.17582	-1.91453	-1.35830	3.11723	4.10978	-2.59646	-5.16554	-1.13124	-1.22214	1.61644	0.57992	-0.44346	-1.19559	0.90152	1.71377	-1.54339	0.59322	0.73169	-1.32661	-0.44615	0.12596	0.16675	-0.12300	0.66249	0.01889	-0.59772	-0.05939	-0.08260	0.04718	-0.45131	-0.65025	-0.03421	0.53464	1.26843	0.90357	-0.80549	-0.50373	-2.80204	-0.40487	-1.49359	0.49272	-1.37509
ROCK1_rep2		0.97059		34	D	B1	57	30	489	344	5.12709	1.33490	1.39000	2.37544	1.08528	-4.90365	-0.06298	-1.85296	-3.39129	-0.46021	-0.78740	-1.07295	-1.08959	-2.20214	1.03092	-1.27483	-0.67541	-1.28000	0.68119	2.69762	2.28324	3.16603	3.14975	-1.35138	-1.98873	-0.11082	-2.10465	-0.08877	-0.93426	2.36273	0.14021	-0.00991	-0.55359	0.30050	-0.66465	-0.94704	-0.25538	-0.97965	0.39952	0.85666	0.68010	-1.27046	-0.68218	1.82147	-1.20127	-0.43247	0.20641	0.92316	1.17439	-0.62861
ROCK1_rep2		0.96000		25	D	B1	57	30	300	463	16.23698	11.20439	-8.09997	3.05187	-10.38359	-0.43972	-2.32344	3.16293	-4.46427	5.46626	-5.88893	-2.87734	3.82466	3.29568	1.82769	-0.99160	1.07946	-3.06984	3.04176	1.25893	-0.86988	0.58987	-2.59675	-1.76413	-4.25631	2.13391	3.07417	-0.76679	-0.81986	-0.18488	1.11683	1.72637	2.14373	1.85460	-1.57762	-0.34783	-0.07692	-0.40373	-1.85021	-0.62079	-2.38312	-1.16464	1.83103	0.28194	0.47418	1.00689	2.13289	1.13335	1.35347	1.97607
TLN2_rep1	FAM206A_rep3	0.65957	0.34043	47	D	B1	57	30	509	452	-6.02371	-3.66919	7.56523	-0.35205	-4.94870	2.35312	2.21454	-0.92003	1.09458	3.49107	3.18188	-2.01671	0.57091	-3.17243	1.18855	-2.07070	-1.06803	0.94721	-2.26096	-0.27999	-2.57629	-0.33458	-0.70876	-2.46364	0.14264	-0.51106	1.50973	-1.43021	0.93593	-1.77003	-1.59534	1.27090	-0.34483	-0.66704	-1.32724	0.16669	-0.34129	-0.39159	-0.55523	-0.61974	-0.61291	0.13091	0.31986	0.22591	-1.15698	0.24750	0.01409	-0.65997	-1.10813	1.75604
RREB1_rep3		0.80000		20	D	B1	57	30	793	548	35.55254	-6.00750	-8.94859	-9.55606	-2.64533	-3.71586	4.32861	-0.92284	-6.44364	1.73228	4.14763	-5.90756	-0.88639	-0.20439	4.40823	-0.23167	1.73921	4.80046	-0.97774	2.64832	-2.96660	-1.51555	-0.00480	-0.11091	-1.54996	2.78830	-0.82771	0.49703	0.17129	1.75133	-2.12923	1.00041	-1.46094	0.56381	-1.37050	0.82974	0.26176	2.28900	-0.21794	-1.29982	-0.31803	2.70359	-0.45620	0.70935	1.88938	0.14624	-1.78335	-0.48825	1.44213	1.60901
TWF1_rep3		1.00000		19	D	B1	57	30	680	562	-1.08679	1.98257	-6.74840	-0.74586	4.39585	-0.80725	0.97628	0.08797	2.91983	-1.09243	-2.99152	0.07415	2.48881	-1.25258	-0.52072	-2.16745	0.94698	-4.94335	0.64486	0.71456	2.30650	-2.98631	-5.60934	0.37639	-0.67313	1.87115	0.81220	-1.86374	-1.02477	-0.37985	-0.02266	0.03697	0.20571	-0.22668	0.07892	0.21043	-1.42633	0.57020	-0.66358	-1.07542	-0.50397	-1.08895	1.57478	0.03957	0.65035	0.23889	1.01533	1.33381	-0.45266	-0.27996
SPATA13_rep3		0.78125		32	D	B1	57	30	539	579	-4.47611	-3.27183	3.45551	-4.40522	-2.90709	0.72793	-2.40682	-2.85988	0.82107	1.09876	-0.76886	-0.92735	2.71961	1.25778	-6.00892	0.48009	2.31429	1.49675	0.22666	-0.33498	-1.45274	-4.59575	-0.01775	0.41415	1.18058	-0.82201	-0.54559	1.23632	-1.06593	1.60393	-1.00605	0.62861	-0.33033	1.24603	0.90825	1.70740	0.99285	1.16828	-1.18658	0.58157	1.31651	0.21687	-0.97780	0.54796	0.33378	-1.52064	-0.73452	-0.63240	-0.43050	-0.07678
TWF1_rep3		0.96296		27	D	B1	57	30	726	580	7.20340	-2.39124	-4.54785	-8.43720	0.52491	2.89424	-1.57321	-3.47226	1.33445	1.41134	-3.98210	-1.55947	3.89441	-1.94435	-1.85287	-2.59212	1.19901	-0.98828	0.88272	2.03516	-1.58510	-1.24933	0.85162	0.57646	-1.93189	1.50910	-0.58243	-0.17418	-0.79356	-1.03896	0.26757	-0.04876	-0.42300	-3.14183	-0.16475	-0.65044	1.04566	1.55017	-1.28604	0.01603	0.16272	-1.17977	-0.03379	0.48874	-1.66787	0.29472	-0.19319	-1.32375	-0.21974	-2.39672
SNX1_rep3		0.89655		29	D	B1	57	30	425	609	-7.00484	-0.90148	1.31796	-8.18654	0.95502	-0.35804	3.41589	1.24272	0.26301	1.68188	-1.38386	-1.70370	1.24788	0.02994	-3.79192	1.92604	-1.04380	0.99955	0.75360	-1.32704	2.01380	-3.17225	0.85331	-0.71474	1.20060	-2.35120	0.05163	0.59696	-1.31765	0.59564	-1.23535	-2.43704	0.15024	-1.08994	0.43592	-1.23531	0.04904	-0.68027	0.72478	0.11201	0.93131	-0.51850	0.00994	-1.46627	-0.63644	-0.18727	-0.60097	0.36113	-0.81161	0.44804
CONTROL_rep7_	FGD5_rep1	0.66667	0.33333	36	D	B1	57	30	373	701	-1.30365	-2.42504	-0.07691	2.23994	-3.43076	-5.61260	4.89183	0.80518	-1.10184	6.33917	-1.20927	0.57221	1.05378	1.74568	1.59383	0.65833	4.89174	-0.96343	1.06136	-2.11738	0.34798	-1.18184	-1.30891	0.22925	2.52319	-0.41530	1.69889	-0.41239	0.16990	2.51563	-1.21643	1.90670	-0.26924	1.79266	-0.01402	2.67396	0.31747	-0.95011	0.38362	-0.18834	0.11345	-0.01609	1.13959	1.91994	-0.15561	-0.78747	-0.20287	0.08885	0.58984	-1.02167
KLHL4_rep1		0.34615		52	D	B1	57	30	309	799	-7.71922	-2.66524	2.31843	-7.43219	-3.86333	3.15565	-3.43122	-2.41673	-4.57062	-1.24025	-2.49674	2.44931	1.36173	-1.61482	-2.52822	-0.64780	-0.86638	2.20683	0.97294	0.13588	-0.43131	0.62232	-2.31566	2.00242	1.27893	-2.33140	0.95078	0.38137	1.24837	-0.90179	-0.40544	-1.22742	0.96005	-1.00214	-0.20060	0.07582	0.66365	-1.34571	-0.31435	0.27308	0.05108	0.46810	0.11468	-1.65191	0.61646	-1.64612	-0.64066	-0.11829	2.18465	-0.57215
VIM_rep2		0.71875		32	D	B1	57	30	281	889	-2.62481	1.69955	-0.23227	-2.24034	8.60653	-2.28589	3.80302	-0.57112	1.14380	-2.27938	2.19216	-2.25239	2.56732	-1.38487	-1.42176	0.41374	-1.44651	-3.53816	-3.83760	-1.27760	0.46319	3.49831	0.53840	-0.18962	-0.90766	-0.43103	-0.91962	0.15517	-0.18932	1.23425	-0.62060	1.35017	-0.88897	0.34199	-0.32079	0.25241	0.14932	-1.34332	-0.98461	1.20984	-1.16964	-1.00852	-1.11782	0.95616	-1.56572	3.22379	-0.03411	1.19676	-0.62580	-0.50178
WIPF1_rep3	BIN1_rep1	0.67500	0.30000	40	D	B1	57	31	913	139	1.87058	3.42880	-2.49752	-1.34339	-4.01103	-0.73999	0.33472	-1.05669	-2.73573	0.07806	-2.56004	-3.17597	4.03169	-0.69147	3.30462	4.29044	0.83521	1.40478	0.32819	2.30255	2.14187	1.70667	4.89892	3.41430	-1.01055	-0.81289	-1.78566	0.09844	-1.55251	-0.63344	-0.11206	0.79711	-1.20032	-0.52691	-0.37671	-0.12777	0.44809	0.72336	-0.14445	-0.18079	1.00304	0.98232	0.00400	1.31148	0.81273	0.60852	-2.06016	2.55727	1.42082	-1.43319
PIK3CA_rep3		1.00000		26	D	B1	57	31	181	224	-5.09780	-9.01061	7.14463	-3.03440	-5.00861	0.42280	1.44309	-3.07837	-1.76070	2.36071	1.21150	1.37637	0.72467	-2.33099	2.75015	1.24548	-0.39867	-3.70475	0.33225	-3.25314	-0.81290	0.89711	0.05328	0.20320	-1.31867	-0.36394	0.69699	0.77311	-1.32213	2.08418	0.38553	-0.61018	-0.70619	-0.96070	0.89863	-0.25179	0.51651	-0.85828	-0.24696	1.69425	0.88400	0.48508	0.16312	-1.09907	1.08754	-0.16061	-0.20071	-0.14355	0.47441	-0.94093
MPRIP_rep3		0.85000		20	D	B1	57	31	221	324	0.68249	5.19646	-3.53022	-0.59948	-0.53220	-0.99976	-1.57073	1.64552	2.12769	-0.61068	-0.17019	-2.98625	2.38558	-0.25060	-0.69599	0.70138	1.77125	-2.24748	-2.43516	4.79023	-0.07728	-1.19841	-1.48405	0.03325	-2.78696	0.75072	-0.64338	-1.55901	-2.34562	-1.01205	-1.41284	-0.40858	1.02795	0.51162	0.73372	0.19296	-0.36741	-2.33102	3.28401	-1.69211	-1.30944	1.39307	1.03179	-0.11851	-0.34632	0.60455	1.33523	0.91192	0.30369	0.61676
SCRIB_rep2		0.88235		17	D	B1	57	31	89	328	-3.19734	2.45985	-6.03170	1.98911	-5.07061	2.40206	-3.31769	1.24671	-1.38211	0.32081	1.66335	0.54307	2.89397	-2.66654	0.12794	0.07394	-2.56946	-2.27834	-0.16496	3.21296	0.31093	0.58712	-0.28419	1.34728	1.39722	-2.49975	-2.82421	1.21821	-0.13776	-1.51365	1.13995	-0.41126	-0.14923	0.15088	0.92122	-0.79895	0.74075	-0.85092	-1.80719	-0.24004	0.29407	-0.35118	0.43514	-0.07213	2.01193	-0.52967	-2.38078	-0.65763	2.21054	-1.51505
CYTH3_rep2		0.90000		20	D	B1	57	31	511	457	0.94240	1.77614	-2.78874	6.97815	-4.39286	-5.47381	1.95169	2.72143	1.19854	4.87841	-1.14550	-1.24714	1.67882	0.74078	-2.44102	1.25812	3.48347	2.60144	0.09870	2.11799	-2.04923	-1.45424	-2.20938	0.19372	2.02658	-0.37128	-2.00776	-0.28676	0.09951	0.99080	0.07352	-0.72815	2.29136	-3.12022	0.08737	-2.85252	-0.38047	-0.70376	1.18728	-1.34781	-0.39946	-0.30718	-1.08701	0.04474	0.41340	-1.24434	0.57148	-0.52211	-0.33255	0.64950
MICAL2_rep2		0.80000		15	D	B1	57	31	627	449	5.38029	-6.30746	-6.59693	4.88282	1.10237	-1.29344	-0.01933	-2.70383	-2.32754	3.28129	-2.64036	1.50878	0.08088	0.48286	-1.75398	0.83827	0.92205	-1.56069	1.08576	-1.96896	2.61996	-1.55615	-2.73691	1.06904	0.94948	1.67547	-1.72232	1.48591	0.73270	-0.57331	0.43771	1.45906	-0.05359	-0.64529	-0.17624	-0.78454	0.72945	-0.92760	-0.20698	0.57382	1.39606	-0.15675	0.55160	0.31188	-1.81677	-1.09018	0.45002	-0.85942	-0.42862	-1.09841
CTNNB1_rep3		1.00000		23	D	B1	57	31	311	546	15.04865	2.52683	-6.61561	-1.92320	13.27935	-2.55873	-3.59343	-3.36644	-3.44271	-4.17707	4.50482	-1.72879	-3.59301	-0.08502	1.02066	3.65545	-1.20107	-2.89284	-0.27724	-1.61259	0.88084	-0.28190	-0.22001	-2.70850	2.15384	1.59567	-0.10464	2.59368	1.72716	-0.25487	-0.73526	-0.55606	-1.62842	-0.04183	-1.03076	-1.15624	-0.04160	0.91813	-0.22298	0.09483	-0.94808	-0.37734	0.61484	0.43451	1.04514	0.04296	0.77426	-0.21805	-1.09502	0.03933
CDC42BPA_rep2		1.00000		27	D	B1	57	31	654	693	4.35443	-0.70815	-5.40681	3.20644	-10.44193	-4.14994	6.56427	-1.76888	0.83230	4.10258	2.50996	-1.35427	-0.81106	0.98497	1.44943	-1.70731	-1.21229	1.64414	-2.38520	1.78073	1.95118	2.72566	-0.74565	-1.96569	2.21700	1.81210	1.33641	-0.28272	-1.37924	1.69985	-0.55174	2.56343	0.42289	0.35513	-0.82832	-2.77710	-0.99291	-0.64209	0.64631	1.68703	-0.60435	-0.76004	-0.33187	0.35224	0.79150	0.40948	-0.79581	2.49888	-0.75224	0.82467
ARHGEF18_rep1	CDC42BPA_rep2	0.68750	0.31250	16	D	B1	57	31	729	686	34.63521	-11.02565	-14.04435	-10.71941	-6.60239	10.87802	2.97789	11.42947	3.54181	0.34390	1.59917	-0.41588	10.15029	3.20883	8.39755	-4.43861	0.98508	-2.00477	-4.66441	4.56033	4.64900	1.97014	6.58057	-1.51948	4.70572	3.78442	0.07560	0.18212	-0.31533	-0.84062	0.97962	-2.33138	-0.87110	0.83579	-2.28188	0.62030	1.98204	0.07769	2.19262	0.25839	-0.68993	1.43634	-0.01360	2.92646	0.32356	1.52078	2.75535	0.75946	-2.10535	2.36565
DAPK3_rep3		1.00000		20	D	B1	57	31	864	699	-13.70491	-0.11346	-6.88764	-8.39173	6.82976	1.83243	0.97086	-1.84756	5.02740	1.44132	3.40915	-2.01209	-1.55636	-2.98153	-4.46478	0.11037	-0.10417	3.94656	3.14098	-1.60203	0.63294	-1.72113	1.08592	1.39156	2.80681	-0.71089	-0.96644	0.19022	-0.58527	0.91667	-0.07711	0.17756	-1.11553	-0.22473	0.02613	-0.68832	-0.30079	-0.13755	0.43895	0.97462	0.14676	-0.75312	0.55108	0.02345	-0.50573	-1.07989	-1.19702	-1.46286	-0.31299	0.17776
FAM171A1_rep2		0.90909		33	D	B1	57	31	565	772	-1.91350	-1.08047	2.08185	4.09348	-0.40840	-3.07123	0.62640	1.02958	-0.30935	-3.31463	-1.86529	-1.73153	2.98025	-0.26688	-2.86961	-4.70328	-0.26888	-1.28447	-1.29543	0.46356	1.79554	-0.74839	-0.92266	0.87148	-0.04978	-0.56542	0.98211	1.60800	-0.34282	1.14413	0.15689	-1.44490	1.84868	-1.18335	0.33512	0.43740	-0.29015	0.58312	0.59928	1.34005	-0.72272	-0.23837	0.16523	-0.79631	0.95276	-0.23352	2.30862	1.46853	0.16978	-0.08368
TRIP6_rep3		1.00000		40	D	B1	57	31	720	773	3.52089	9.20394	-6.46960	-1.66789	-8.33044	-5.46300	-4.01587	1.41658	6.94871	2.27005	0.44596	4.33815	1.31373	-2.55454	-3.90337	0.53800	3.08777	-0.82688	-1.70432	0.39294	-2.20876	-3.87529	-1.90832	2.74645	2.19372	1.03411	1.39914	-1.25223	-1.78781	-0.11797	-0.16637	0.87761	1.34844	1.05291	0.80676	0.18500	-0.78991	1.31429	-2.81301	-1.46896	-1.37909	-0.76602	1.15976	0.54546	-1.23610	0.30864	1.47789	-0.43929	-1.19209	2.16219
TPM1_rep1		0.84615		39	D	B1	57	31	756	832	-1.70690	1.13803	1.52606	0.52308	-4.76226	-0.41378	-3.64200	-5.85297	-1.74830	-3.90861	-0.74229	0.46150	3.42673	1.51547	-0.72595	-0.30957	-0.81198	1.08956	0.90047	0.77582	0.93110	0.52678	1.13686	3.35108	-0.34310	-0.23828	-0.19661	0.07529	-2.53937	-0.61380	1.51434	0.45368	-0.37816	-2.72928	0.30919	0.58621	0.50642	-0.72925	0.45291	0.96731	-0.03038	0.45632	-1.56948	0.29101	0.52801	-1.48425	-1.29226	-1.89849	-0.21521	0.06597
GAS2L3_rep2		0.85185		54	D	B1	57	31	617	908	-12.88822	5.64365	-9.76774	-4.87445	2.15673	1.38323	1.38542	2.81149	5.73580	3.00396	1.37574	-3.31448	-0.52756	1.14678	-1.00026	0.57426	3.29226	3.78891	1.25091	1.51701	0.13615	1.51440	-2.01417	0.38122	3.42184	-0.47956	1.33802	-1.46901	0.60480	0.39211	0.64189	0.86915	-0.00090	1.05956	0.14106	-2.96690	0.75085	0.79361	-0.28645	0.43521	-0.54550	-1.83101	0.91808	0.67996	1.00406	-0.73010	1.95453	-0.21101	0.13652	0.23279
ARPIN_rep1		0.85714		7	D	B1	57	32	670	183	7.51502	-6.60691	-7.28651	-1.43081	2.61160	-2.02310	3.82941	-3.48673	-3.67782	1.34695	0.32573	-0.45030	-0.65004	-1.45342	0.52460	4.52634	2.31070	1.07781	-0.15881	-2.36420	1.41177	0.84960	-1.88608	3.83838	-1.08402	1.71155	-1.50019	1.24688	1.55616	-0.23260	-0.38448	0.78539	-0.98233	-0.76044	-0.36148	-0.14154	0.01022	1.11358	1.09325	0.44858	-0.15884	0.41590	-1.26196	0.18227	0.00896	-1.47259	0.37417	-1.45165	0.79719	-0.41088
ARPIN_rep1		1.00000		19	D	B1	57	32	716	235	7.71600	-3.04067	-5.40589	1.57659	-2.07213	1.53723	6.61232	-6.66676	4.45338	-4.92779	-5.52825	2.34013	-2.57829	3.05824	-0.90189	2.16812	-5.81131	-1.10236	-3.90892	2.78391	-4.82294	-0.44755	0.65379	3.41922	1.96914	2.33727	0.03158	2.08026	1.07875	0.47942	1.20865	-0.48731	-0.50419	-1.22145	0.01775	-0.54989	-0.23236	0.03608	0.03305	-0.16393	0.19856	-0.65505	0.32571	-1.21552	0.23577	1.10270	-0.59807	0.44299	0.03835	-0.81285
MYO1B_rep2		0.62319		69	D	B1	57	32	286	236	-6.05263	-0.81465	6.56437	-5.95154	-7.10896	1.66649	-1.21847	-3.88786	-1.59614	2.08144	-1.32355	-0.77669	-1.01961	-1.63129	3.35950	1.93887	1.25340	-0.79625	-0.68932	-1.29558	2.11833	-1.33676	0.94223	1.73496	-1.99475	-2.76767	0.09683	-0.25529	1.74251	0.44158	0.81105	0.00003	0.56137	-1.03808	-2.41878	-1.71692	0.61742	0.18210	0.34440	-0.76723	0.43328	0.74301	-0.53062	0.91057	0.22282	0.16154	1.02253	0.10542	-1.79071	0.48111
PDLIM5_rep3		0.94118		17	D	B1	57	32	453	229	13.94037	14.99865	-6.34421	-8.78469	10.61484	-1.84813	-0.77266	0.29630	-1.25698	2.06827	-4.17340	-1.59357	1.71540	-2.57151	3.08686	3.65268	-0.34505	4.40135	2.33794	0.45840	0.16443	-0.01784	3.52543	-0.94946	1.22880	-0.58192	-2.66556	1.09065	0.89050	0.09382	-0.93325	0.10632	-1.18043	2.04316	0.07195	-0.96450	0.43035	1.69668	0.67877	1.33157	-0.36235	-1.07041	0.51360	1.35088	0.23945	0.66801	-2.07849	-0.35141	0.30285	-0.39613
PDLIM5_rep3		0.94286		35	D	B1	57	32	534	259	-0.66414	12.74015	-1.17657	-5.42092	6.66834	0.02704	1.43174	-5.59925	1.07573	-0.23610	1.64443	-3.89856	0.69441	-0.19017	2.02617	4.98994	1.03937	1.03116	-0.60372	-3.67713	2.07340	0.33518	-1.18098	-0.73146	2.56379	0.09525	0.16975	-0.57305	-1.91684	0.58487	0.88753	1.49363	-1.52800	0.23224	0.24427	-0.14179	2.13441	-0.45960	-1.23309	1.81866	-0.11554	-0.74963	-1.55182	-0.30759	-0.31198	0.32807	-1.46627	1.75295	-0.27996	0.27532
TUBA1C_rep2		0.77273		22	D	B1	57	32	364	287	42.48534	0.17499	-3.89596	0.28943	-9.32728	8.22906	-0.34225	-0.96992	-1.49201	-9.96493	5.69584	-6.20033	5.43745	-2.77380	-0.04114	-3.06736	4.19769	1.08773	1.86933	4.65781	-3.39480	4.25945	-5.11775	-1.69108	3.48799	2.82017	-2.83270	-0.51152	-0.00105	1.44998	0.83315	-1.18341	-0.07197	-2.81515	0.65337	-1.49449	0.42973	1.36571	-0.67335	-1.68617	-3.11315	0.24100	0.35166	2.09654	-2.97678	-2.14265	1.23604	1.51567	-0.77365	0.25833
PIK3CA_rep3		0.93750		16	D	B1	57	32	704	265	14.51216	12.00578	3.29855	-1.45923	-5.74790	-2.51239	-1.61761	-6.69394	7.14331	-1.72003	-8.26417	2.38899	-2.86896	-1.77602	-1.23863	1.01591	-4.61893	-0.11538	-4.22023	1.08734	-6.15267	-1.54404	4.78179	-0.94255	0.12311	0.40627	2.35809	2.82590	0.89365	1.01850	-1.13575	0.28173	0.28983	1.86485	0.24566	-0.22354	-0.25731	0.00047	0.73417	-1.88502	-0.40233	-1.27672	-3.22509	2.36540	1.08755	0.65991	-0.56630	0.16583	0.20001	0.17064
MYO19_rep1		1.00000		33	D	B1	57	32	635	288	9.12154	3.95439	2.03225	-7.39341	11.56564	0.42883	3.87221	-4.67625	-3.17901	-4.46633	-6.70395	-4.53778	3.41726	-1.94489	-1.01961	-2.41529	3.12228	-1.54782	1.98725	-4.35132	0.87319	0.02915	0.87687	-1.40339	0.08725	-1.30823	0.14609	0.42016	-0.56792	-0.76949	-1.28880	0.45471	-3.85062	-0.16933	-2.47153	-1.27137	1.12637	-0.48757	1.01514	0.27240	0.25869	-0.97926	1.31439	0.62866	-0.86234	-0.70969	-0.38290	0.96693	1.61778	-1.24248
ARPIN_rep3		0.96078		51	D	B1	57	32	771	336	0.49880	8.38319	-0.10887	-2.78322	-0.32202	-6.20972	-2.78523	-0.55486	4.11528	-3.33477	1.20576	1.38729	4.18526	0.23760	-2.97004	3.64375	2.05815	0.51213	-1.34394	1.96021	-0.24680	0.04188	3.41723	-3.73220	-0.69774	-0.04602	1.41116	-2.41213	-1.44262	0.50203	-0.59158	0.70794	1.13040	0.95980	-0.25123	1.05872	0.42571	-0.08155	-2.63941	0.71626	0.71561	1.60814	0.63779	-0.45045	-0.62326	0.45585	0.27725	0.30751	-0.77679	-0.02328
ARHGAP35_rep1		1.00000		18	D	B1	57	32	368	394	0.44131	-1.36897	-5.85055	-0.04409	-5.15678	-2.83187	2.74094	2.50445	-3.53610	3.17039	-2.17714	-0.37442	4.36423	0.74590	-3.14314	-0.15361	1.02468	3.95165	-0.83006	-0.84095	2.66535	-1.85450	0.09048	-0.97656	1.06064	-0.81819	3.21405	1.30447	-0.77590	1.74518	0.27301	0.85099	0.76347	1.53934	-1.94043	0.69795	2.28394	1.08960	-1.13472	2.09865	-0.92500	-0.84850	2.32613	-0.43588	-1.36131	-2.34547	0.00003	0.00119	1.76800	-1.97044
FAM89B_rep2	CAPZA1_rep1	0.57143	0.37143	35	D	B1	57	32	584	552	-3.58402	1.00680	-1.09559	1.31012	-2.57516	6.38022	2.08432	-0.41000	-0.73614	-2.06988	5.00223	-0.41075	2.11059	-3.51915	-0.43044	0.47181	-0.60681	3.49452	-1.35031	-1.35445	-2.04293	-2.71261	-1.92311	-0.16884	-0.14700	0.96910	0.66447	-0.50312	-0.85022	1.07775	0.65895	-0.53186	0.42171	0.30339	0.51191	-0.52804	-1.01987	-1.16488	-0.22795	-2.12746	-2.12332	-0.07499	-0.35929	1.25958	-1.77374	-0.62830	0.89956	1.62237	0.80848	0.52690
TAGLN_rep2		0.94444		36	D	B1	57	32	283	612	5.08937	7.26097	5.10410	-2.36228	5.92469	0.42835	0.85820	-5.83038	4.79125	-2.93416	-8.71119	0.00742	-0.66041	3.67422	2.71629	1.99029	-4.34788	-5.67912	-1.13191	-0.85172	-4.19116	-1.76208	2.82975	-0.80429	3.86638	0.27509	-0.82266	-2.97492	0.42937	1.01322	-0.15413	0.89490	-1.71282	1.33874	-0.03632	0.27552	0.23654	0.59634	0.29418	-1.12348	-1.03905	0.36147	-0.00049	0.12352	0.74871	-0.70867	-0.15283	0.55708	0.59063	-0.22504
MYL6B_rep2		0.89091		55	D	B1	57	32	493	593	0.16985	-2.77965	8.71410	7.19337	-0.62476	-7.34943	1.17647	-2.30263	-1.59790	-2.20514	0.10662	-2.85799	1.21034	-3.64031	1.12030	0.64720	3.43068	-1.48958	-0.16933	-1.53622	-0.26263	1.33136	0.20354	1.17427	1.29539	-2.68027	0.55899	1.19209	-0.43124	-0.26500	-1.58718	0.47041	1.30779	-1.35039	-0.98148	0.20245	-0.71151	-0.57370	0.94869	-0.39547	0.48559	-0.71928	1.45063	1.47944	1.96642	-1.26352	-0.34191	-0.88807	-0.01888	-1.00480
TAGLN_rep2		0.95652		23	D	B1	57	32	323	595	1.82665	7.11480	2.13225	-2.56975	1.06002	1.85285	1.00706	-5.66068	3.41424	-3.66482	-7.58709	1.04255	-4.86625	-0.98418	3.15192	4.03826	-6.32015	-1.69034	-2.00091	1.70612	-4.67237	-1.45624	5.01126	0.05683	3.05721	0.53454	0.26891	-0.51067	-2.24708	-1.97221	0.60490	1.61039	-0.51329	-0.09790	-0.86459	-0.14725	-0.40009	0.91540	-1.14428	0.94416	0.82119	-0.39811	0.69548	-0.53014	-0.27748	0.21686	0.43584	-0.87712	-0.74835	0.88492
WASF2_rep2		0.89286		56	D	B1	57	32	881	583	12.47802	4.30726	13.99530	3.15965	-6.13659	-10.46845	-0.84465	-4.36815	-0.96377	-6.56588	-4.12187	-0.41930	-2.67424	-0.22677	-5.00049	-3.32713	-0.98135	4.27174	2.68277	0.46226	2.22641	-1.48550	0.24997	0.00687	-2.88755	-4.73378	-0.86103	-1.68151	0.53116	-2.11724	-2.34752	-0.64488	-1.08259	0.18359	-3.84161	0.49306	-2.24981	-0.97478	-0.99894	0.28904	1.99666	-2.10021	-0.84405	-0.74210	0.11637	-1.86425	0.57787	2.03082	0.58871	0.61289
FAM89B_rep2		0.74194		31	D	B1	57	32	616	654	-3.10613	-6.19523	-1.80098	-1.28990	0.12486	-2.62126	3.61917	-2.04134	0.82691	2.30492	0.91504	1.61680	4.54656	-1.06317	-4.06381	1.09133	1.13905	1.28358	-1.42643	-3.51026	-0.16662	0.74064	1.25310	-0.33727	1.37138	0.27372	-0.46949	-0.09609	-0.33092	-0.06741	-0.82585	0.37419	0.34741	-1.43787	-1.32782	-0.39610	-0.33218	-1.92382	0.75975	-1.16515	-1.90595	0.31849	-0.57668	-0.92893	-0.20237	-0.56888	-0.45625	0.32699	0.64509	1.01665
CTTN_rep2		0.54545		11	D	B1	57	32	310	728	9.91525	-16.01201	-0.01027	4.37465	1.55161	2.94328	2.37308	-4.43772	2.93455	0.11171	0.54536	1.47905	3.72688	-0.42995	0.96125	6.77488	-2.12501	-2.25526	3.60085	0.08336	1.37191	-3.12085	0.34525	-0.14642	-1.50831	2.77482	-0.72744	-0.01196	2.05841	0.40722	-0.35371	-0.24374	-0.34652	-0.71749	0.15963	-0.33744	0.62559	0.35708	-0.79015	-0.45705	-0.30866	-0.85775	-0.10550	0.05742	1.26655	-0.76328	-0.54901	-0.35542	-0.74657	-0.14957
CTTN_rep2		0.75000		12	D	B1	57	32	346	748	20.64679	-17.47195	1.03659	11.12690	-2.65639	7.26511	4.06258	-6.21448	3.43196	0.82376	-2.47092	0.47163	0.13982	-0.87313	3.57168	6.72120	-2.58923	2.41521	7.75526	2.40312	2.46392	3.74982	-1.34809	-4.42836	0.81465	3.18629	-1.32656	2.33119	0.20712	-1.56360	1.03728	0.08563	0.57877	-0.68379	-0.00415	-0.98013	1.03087	-0.90867	-0.80168	-0.16284	0.14701	0.30437	-0.12468	1.61272	1.36926	-1.09710	-0.19493	0.87095	-0.79064	1.17175
PDLIM5_rep3	SPECC1L_rep3	0.53846	0.44615	65	D	B1	57	32	617	774	17.63504	8.28559	-1.16695	0.93800	-12.96672	-15.07438	-1.67653	2.09334	1.42679	-2.33160	-1.62868	5.16696	-0.18653	-0.00322	-2.90768	1.48530	3.02899	0.01863	0.45535	2.41386	2.36412	0.34442	1.02813	0.54358	-2.03126	-2.33268	-2.27437	0.76706	0.17112	2.65222	-3.93218	-2.36168	1.71564	0.73989	0.28727	-0.23757	-0.52157	0.17776	1.70848	2.75008	-0.89724	-0.88370	0.03521	-1.26968	1.23685	0.31142	-0.01584	0.60462	-0.84339	-0.49451
COTL1_rep3		0.96429		28	D	B1	57	32	351	798	1.36273	6.20118	5.85870	-4.09137	-1.17518	1.94427	2.07738	-4.26219	-4.14431	-0.74479	-4.32813	-0.57512	-0.79333	-4.13110	2.74274	0.34831	-0.91672	0.46228	-1.47834	-0.75820	5.05383	0.36356	1.74257	-0.48622	1.17874	-2.71964	2.06707	0.38243	1.98923	-0.62240	-0.85785	-0.68800	-0.98702	0.45789	-1.53041	0.00377	0.56696	0.11411	0.24538	-0.46058	0.64289	-2.59749	2.72484	-1.10872	-0.80463	-1.98785	0.86338	0.08204	0.36458	0.01596
LPP_rep3		0.94118		17	D	B1	57	32	538	819	5.80503	-9.10620	-8.19288	2.47362	-1.95563	-3.57393	2.36206	-2.95750	-2.15299	5.32185	3.51043	3.93674	0.24197	-1.06757	-1.12689	3.10251	-1.61163	2.60885	-1.03705	-1.48851	1.81496	1.56231	1.03159	-0.79318	-1.04523	1.66648	-1.48219	1.31416	1.53604	0.06423	-1.88109	-0.71243	-0.87872	0.50013	-0.02400	0.06521	-0.46316	-1.20069	-0.56746	0.35040	-0.18269	1.68475	-1.37908	0.78747	0.45795	-1.28624	-0.45823	1.32591	0.50628	0.03168
DYNLT1_rep3		0.75000		8	D	B1	57	32	157	844	-4.67203	6.55288	1.92922	-3.88330	-4.55362	-4.03542	-4.48983	0.68377	1.44679	-3.37250	-1.48742	3.85792	1.14023	-0.47264	1.08343	6.66377	3.76454	1.13719	-1.20609	0.44637	0.61907	0.71531	-0.60273	0.14996	2.24125	-2.22611	-1.36387	1.25252	0.15526	0.43655	0.43154	-1.67405	1.74960	-0.16514	0.30961	2.00393	-1.06839	1.12077	-0.23643	0.25240	0.55621	-1.03793	1.33203	-0.24272	-0.17005	0.70503	-0.80298	-1.36214	-0.94447	1.51425
DBNL_rep1		1.00000		30	D	B1	57	32	851	918	-6.99784	0.33496	0.33027	-2.69942	1.69345	1.88017	-1.04565	-7.43670	-0.12140	-1.68008	2.02139	-1.30496	0.39905	-1.03480	3.12478	2.17172	1.66088	-1.96059	-0.98266	-0.13622	1.34976	1.12406	0.73044	0.17691	-1.99964	0.34137	0.77497	-1.27498	0.84360	1.36011	0.95103	-1.76510	-1.74433	-0.30102	-0.94444	-1.31704	-1.09954	0.42751	0.33245	0.70859	-0.51187	-0.29410	-0.07435	0.36527	0.70171	-0.18472	-1.06947	0.80199	0.46449	-0.46777
LPP_rep3		0.91667		12	D	B1	57	32	551	888	-4.70553	-7.88148	-5.60166	1.72438	-1.17937	-2.45451	3.58861	-3.15279	-0.03915	1.35851	1.65241	2.44154	3.04009	-0.01208	1.38514	1.24089	-0.44699	-0.26834	-0.45224	-0.69996	2.19831	0.82187	2.12700	0.35467	0.16136	1.28764	0.47412	0.69074	-0.65099	-0.67385	-0.91123	0.45947	-1.12146	-1.38836	-0.68401	-1.25938	-0.76023	-0.04646	0.67201	0.37141	-0.51086	1.66144	0.24376	0.50268	1.03807	-1.26177	-1.20637	1.20909	1.25627	0.09806
OCLN_rep2		0.85185		27	D	B1	57	33	892	99	-4.52318	-3.02157	5.65609	-1.51594	-0.51857	-0.38004	5.09394	-6.10720	1.87957	-0.94920	-3.63392	0.01944	-3.50416	3.77191	0.09188	0.33846	-4.60884	-2.89076	-0.27595	-1.38180	-2.59203	-1.88946	1.31505	4.64396	0.47202	-0.86370	0.09706	0.73227	-0.30640	-0.41379	-0.73917	1.12717	-0.71836	-1.06967	-2.47532	0.10790	0.43227	-2.12130	0.82627	0.78982	1.52662	0.00957	-1.65274	0.87818	-2.49612	-0.58893	0.30257	0.34759	0.62256	-0.09664
ITGB1BP1_rep1		1.00000		29	D	B1	57	33	523	212	-0.40970	-3.33749	1.96635	2.73172	-0.78639	-3.15691	1.36561	-5.18417	-3.72597	-0.95326	-0.46708	-0.43879	1.49879	1.40012	2.74776	2.00274	2.47600	-2.26116	-0.17383	-3.03974	3.04478	2.65088	-0.11358	1.12206	-0.05165	0.41897	1.01776	-0.07703	0.44945	2.39994	0.82375	-0.95703	-0.44467	-0.89855	-1.00042	0.14104	-0.56168	-1.09181	-0.64388	2.19072	-1.67096	0.10271	0.84210	-1.49273	0.02211	0.03181	0.18669	-1.19085	0.04861	-1.26111
MYLK_rep2		1.00000		16	D	B1	57	33	697	208	27.83421	6.86670	2.51133	6.59326	-3.03856	6.26758	9.96666	-5.88146	8.16501	-8.00716	-3.83821	-1.66678	-7.35155	0.52128	0.20243	-1.93047	-5.18797	-1.73845	-3.24743	2.39167	-5.64661	-1.17837	2.74536	-2.34771	-1.96163	3.20261	-1.35407	-2.07964	1.78468	0.23609	0.00545	-0.19281	0.35584	-1.55049	0.44061	0.14396	-0.06863	-0.36364	1.41263	-0.82127	-1.84027	-0.85200	-0.42940	-0.24244	-0.92522	-0.01193	1.75180	1.10064	0.88393	0.20135
PDLIM7_rep2		0.84615		13	D	B1	57	33	661	240	24.55794	9.06517	0.12571	7.55026	0.09966	12.04255	7.48081	-5.37981	-3.50594	-1.62566	-1.30562	4.03381	-5.23687	-4.11380	3.38640	1.16317	6.46797	-2.51713	2.87128	-3.82288	1.71222	0.39417	-1.11179	-2.94868	0.89778	0.92420	-0.12059	1.63216	3.78229	0.33415	1.17523	-0.91659	-0.59357	-0.10112	-1.11836	-1.48119	0.43782	0.55953	-1.15865	1.66369	-1.19221	2.81023	-1.11392	-0.96377	2.07303	0.30278	-1.34256	-1.80883	-0.07975	-0.89390
MYLK_rep2		0.97368		38	D	B1	57	33	720	235	33.68885	22.83050	8.96124	-5.80159	5.57760	-11.04511	7.62457	-3.70815	4.51154	1.78295	-6.77737	0.08473	2.71527	3.71034	1.04406	3.41985	-4.33426	-0.67579	-1.38451	0.86000	-8.44119	-4.57295	-0.75290	-1.73813	1.22605	0.45187	-3.07815	-0.22376	-3.35441	0.61090	0.07337	0.71339	-0.49411	-1.99492	-0.20511	-2.78693	0.17257	0.37996	1.15729	-2.63915	0.66293	-2.76116	-0.55992	0.72343	-0.54600	1.45275	0.80579	1.48371	1.21575	0.11382
AFAP1L1_rep3		0.97674		43	D	B1	57	33	201	292	-11.76764	-7.50526	1.30877	-1.38191	-2.93155	-1.64269	-0.48270	0.98589	0.59598	0.46230	3.39848	4.49604	1.83319	-0.95203	2.31794	-0.02915	-0.08994	-1.03397	-0.56284	-1.01398	0.67120	-1.23125	0.45421	-1.55634	0.90727	-0.80227	-0.57397	-0.38398	-0.85308	0.77956	0.92222	0.96182	1.32449	-0.57995	-0.06882	-0.08715	-0.92895	-1.22005	-0.50578	-0.75840	-0.12934	1.93340	0.58946	0.69801	-0.70079	-1.01073	-0.22317	-0.20400	-0.91455	0.55967
PDXP_rep2		0.98333		60	D	B1	57	33	513	330	-7.82771	-3.91128	7.97357	-2.92808	-3.26076	-4.65755	4.04419	0.28332	-2.09996	-2.45291	1.74955	-0.05878	-0.32820	-0.75578	2.74024	2.66097	0.83024	-0.20792	1.59228	-0.61779	-0.00230	2.82196	-0.51117	3.02622	-0.54120	-2.26260	1.63981	-0.67893	-0.74829	2.46778	1.13319	-0.64771	0.63524	0.36951	0.19026	-0.48608	1.36766	-0.62767	-0.16852	-0.21658	0.12638	0.15378	1.97493	0.29175	-0.81079	-1.75883	0.68700	0.62061	0.33717	-1.11778
PDLIM7_rep2		0.73333		15	D	B1	57	33	701	313	17.39433	8.60988	4.41402	-1.42129	9.89857	-1.27523	0.78232	-7.15741	-4.76631	-1.28876	-4.44730	-2.12037	-0.93551	-5.99414	3.67359	2.53875	0.76949	0.70830	-0.00766	-1.82528	0.64028	0.43982	-2.72785	-0.50012	1.82912	1.03260	-2.63098	0.66691	0.42259	-0.89810	0.46034	1.49882	-0.68181	-0.67132	-0.02225	-0.57084	0.98079	1.76328	0.10030	1.92602	-0.23194	0.13670	0.14539	1.03714	-1.08270	0.20019	1.48997	0.83238	0.80075	0.47708
AFAP1L1_rep3		0.94595		37	D	B1	57	33	309	345	-9.88650	-5.64808	1.88617	-0.97992	-1.02453	-3.42718	1.32681	0.39040	-0.86422	-1.53330	0.68063	1.95006	1.34118	-2.84719	1.11188	-0.11429	1.54131	-0.80723	0.17051	-1.19335	-0.29703	0.16254	1.25978	1.06342	0.78116	-0.82367	0.20553	-0.29501	-1.53754	1.24188	0.93849	0.95638	0.40774	-0.93612	0.47291	0.06431	-0.44302	-1.00570	0.61918	0.97128	0.73795	-0.38212	-0.07451	0.69646	0.66846	0.34730	-0.54688	-0.39832	0.78013	-0.31388
WASF2_rep2		0.96429		28	D	B1	57	33	793	388	-2.55657	-4.09882	-2.57634	0.12824	2.77187	-3.30127	1.54052	-2.91641	-0.62570	-2.32682	-0.10105	0.93424	3.45474	-1.98353	-1.82602	1.65642	1.09479	2.29192	1.17354	-0.11798	-0.45048	-1.01776	1.15298	0.56870	1.39707	-0.50876	-0.54918	1.17248	0.56680	0.38242	-0.35398	0.95589	-0.59878	-0.92288	-1.36607	0.30596	1.33599	0.02678	-0.38133	-0.10803	0.87585	-0.53383	0.10455	-0.67580	0.83448	-1.50394	0.71132	-0.57351	-0.42004	1.27832
ALKBH4_rep1		0.93548		31	D	B1	57	33	445	438	-3.22171	-0.22806	9.39028	-2.80447	-7.10386	-1.08061	-0.68906	-6.90886	-0.94432	0.89765	0.20465	-1.39879	0.26077	1.93066	3.26121	0.31685	3.48883	-0.04751	-0.35091	-2.25613	2.01256	-0.66069	-0.67658	2.39954	-2.71154	-2.15179	1.05309	-2.20850	1.06752	0.65751	-0.67389	-1.04798	-1.78992	2.41334	-2.59523	-0.70695	0.52507	-1.85995	-0.46164	-1.73195	-1.67140	-0.47112	0.26562	-0.20290	0.38595	-0.71038	0.18945	-0.39609	-1.83959	0.38665
ARHGEF7_rep1		0.94737		19	D	B1	57	33	515	506	-6.94761	-3.00387	1.79307	-1.99764	1.19945	2.76174	3.53303	-5.11993	-2.02648	1.90306	-0.41321	-0.79394	-0.14359	-1.35547	1.84251	0.17815	0.15231	0.98088	1.28673	-2.12865	2.33149	-1.50088	0.97576	-0.11889	-0.31983	0.54308	-0.36505	-0.36264	0.60024	1.71890	0.69640	-1.02347	-2.18152	-0.29031	0.75918	-0.25941	-1.28813	-1.05560	0.09997	-0.14150	-0.09875	0.56032	-0.08457	1.09518	0.36358	-0.40455	-1.73812	0.89199	2.63811	-0.76205
SNX9_rep2		0.73333		15	D	B1	57	33	779	489	13.32418	-12.71635	0.08647	-0.91054	-0.29815	-0.40378	1.05583	-4.93482	-3.34821	2.13037	-1.58977	-0.90515	1.37582	-2.44217	-0.16540	3.90815	1.43303	1.10052	1.56251	0.45066	0.03070	0.93821	0.16729	-0.49974	-2.60434	2.88367	-0.27197	1.55032	-0.62833	-0.02748	0.03088	-0.08094	0.10290	-0.27737	-1.05099	-0.20911	0.68803	0.40993	-1.00083	0.64678	0.80007	-1.80243	-0.44626	-0.03970	1.00852	-0.67486	-0.36208	0.73940	2.39800	0.29299
AXL_rep2	ITGB1_rep2	0.62963	0.37037	27	D	B1	57	33	136	499	6.77634	7.77373	-6.51520	-1.52968	-11.62621	9.70882	8.55276	4.28174	-3.24518	3.77267	4.15298	-0.00442	-2.39700	-5.19131	1.13123	1.93577	1.20375	0.45207	-2.98824	-2.87417	3.95402	1.63170	-0.37999	4.36983	1.24672	2.13111	1.84426	-1.55856	-2.02166	0.16114	0.97469	-0.55889	-0.45598	1.68489	1.36937	0.03678	-1.38318	0.75289	-2.06720	-3.25968	-0.11768	0.15720	0.83487	0.31312	0.93052	-0.82837	-0.07141	0.07981	3.37204	0.31313
PSTPIP2_rep1		0.71429		14	D	B1	57	33	800	554	-1.96711	4.50659	8.12806	2.78380	-12.75753	-0.17614	0.88894	0.04346	-0.91993	0.22567	0.81349	-5.06960	1.15140	-2.72435	5.50871	-0.79456	-1.15434	1.60311	-1.02205	-1.65780	2.23994	-2.50249	0.07984	2.51122	0.73368	-1.19214	2.48456	-1.05895	-3.45190	-1.30951	1.16457	-2.23433	-0.92412	0.46125	2.79706	-2.31364	0.01966	-0.16086	-2.48341	-2.83109	-0.21524	1.12984	-1.96595	1.32473	1.19908	0.97142	-0.65098	-3.11284	-1.20949	0.44685
SH3PXD2B_rep3		1.00000		40	D	B1	57	33	325	577	0.68086	4.48070	-1.90270	-4.69721	-1.79630	-0.89229	-0.94036	-1.98977	1.91037	-2.15219	-2.30528	-3.53258	3.11515	0.33713	-0.70694	-0.70660	3.78435	-1.08178	-0.99515	1.45720	2.40854	-3.13699	-0.15835	2.28033	-0.98558	0.17341	-0.37617	-1.85610	-1.76562	1.06250	-0.34040	-1.03951	1.02625	1.83116	-2.02333	-1.96662	0.57007	-1.42265	2.29509	0.95697	-0.29415	-2.32608	0.93435	-0.31972	1.75589	-0.21424	1.27822	-0.55143	-0.16962	0.96805
ITGB1_rep3		0.78947		19	D	B1	57	33	444	614	-6.30962	-8.13844	3.47506	-0.64568	-2.28235	-5.27273	3.77697	0.05088	1.60875	-0.13256	2.95092	0.91142	0.70699	-2.26342	-0.07419	2.14053	1.40063	-1.08351	-0.06135	-1.83180	-0.27124	0.24926	1.86058	1.04399	1.03417	-0.86096	0.17008	-1.30649	-0.46146	1.76704	-1.53176	0.82418	0.24111	-1.07282	-0.07087	-0.97815	-1.09722	-1.07722	-0.32846	-0.02170	-0.22968	0.90790	-0.47729	-0.24815	0.35318	-0.21059	-0.58323	-0.16744	0.92610	-0.75878
WIPF1_rep3	OPHN1_rep1	0.48333	0.46667	60	D	B1	57	33	648	650	-0.74901	1.10331	9.11390	0.85258	-6.96471	-7.48799	1.41067	-0.49075	-1.35421	-7.19042	-2.94019	1.19521	2.76561	0.67903	2.17201	-0.24888	-0.68549	3.12638	0.68959	-0.25071	4.16208	-1.96551	0.17129	-1.11692	1.70611	-2.73829	0.12730	-1.42119	-2.21763	1.18197	1.70107	-3.98343	-0.21127	1.80724	0.73577	1.09422	-1.83599	-1.34780	0.32687	1.30775	1.80664	-3.15996	-0.51505	1.03613	-1.71390	2.13424	-0.14696	1.09374	-0.44226	0.93106
FER_rep1		1.00000		13	D	B1	57	33	573	650	0.14393	-3.48044	-6.43023	-5.85784	-2.06521	-0.18554	5.05648	-3.20109	-1.31446	0.24601	-4.08162	1.04472	0.35198	-4.06063	-3.00283	1.14047	-1.21763	1.78317	0.64350	-0.84122	4.19518	-0.51943	0.47235	1.42502	0.13746	0.73364	-1.82136	0.05260	0.59793	1.42697	-0.61198	-0.11252	-2.07119	-0.64703	0.09764	-0.05698	0.22592	-0.63724	1.09452	-1.58040	-0.14926	1.65106	0.30510	-0.03470	-0.23734	0.08352	-0.79069	0.08097	1.36026	0.29624
EPS8_rep1		0.84000		25	D	B1	57	33	242	677	-0.81759	-1.16231	6.06017	-3.15318	-5.70275	5.43353	3.58514	-2.33434	-1.24416	2.38043	0.60858	0.99859	-0.27003	-6.59905	2.93479	0.88594	-0.86357	0.61240	-1.43355	-0.18505	-0.44808	-2.50784	-1.55608	-2.11169	-0.32031	0.29315	2.20199	2.18978	-1.00225	0.87430	1.04232	-1.68893	-0.91633	1.04931	-0.53315	0.54124	0.83114	0.22279	-1.63277	0.80364	1.35031	0.31076	0.60558	-2.28193	1.32496	0.28830	-1.62163	-1.32555	0.19716	-0.80264
ARHGEF7_rep1		1.00000		19	D	B1	57	33	505	646	1.70418	-1.49591	6.27770	3.48140	2.66197	7.05684	3.02817	-6.90186	-3.30555	-0.75173	-2.45773	1.46287	1.05097	-2.00858	0.32714	-0.56993	1.67991	2.06765	3.72363	-5.22914	2.08360	-0.71251	2.02750	0.32611	-0.21107	-0.18677	-0.40159	0.77984	-0.15670	-2.75082	0.48531	1.38958	-1.54769	-1.78188	-1.07903	-0.61398	1.09773	-1.40260	0.08643	1.04465	0.06429	-0.00898	0.55008	-0.41476	-0.06997	-0.62435	-0.94602	1.91496	0.96040	1.11481
FER_rep1		0.94872		39	D	B1	57	33	613	720	-7.17373	-4.54179	-4.21766	-6.11052	-2.73869	0.78002	5.74847	-1.88881	1.00328	1.03405	0.84506	0.91547	1.60586	-1.46846	0.59454	1.85645	-1.67658	-0.59532	1.82804	-2.67260	3.08820	-1.35597	-0.37702	0.17895	-0.50254	0.12105	0.91481	-0.92493	-0.51252	-0.04729	-0.48833	1.41276	-1.58948	-1.33323	-2.07679	0.01331	0.28367	-1.02972	0.74220	-0.12437	-0.74880	-0.09117	-0.24345	0.15272	-0.75612	0.39504	-0.29302	-0.89241	-0.78257	0.26798
FHOD1_rep3		0.39286		56	D	B1	57	33	335	779	-6.00184	0.12184	-0.02179	-4.62341	-3.33717	-0.96422	1.46482	-3.65109	-1.27010	-5.59918	-0.08838	2.02238	1.82515	-0.88043	1.44419	2.57922	-0.76296	0.75925	0.22930	1.95714	2.84659	2.81911	-1.64843	0.81439	-0.33566	-2.09641	-1.79554	-0.11541	0.56089	1.45057	-0.44896	-0.58103	-0.75483	0.18380	0.07089	1.25633	-0.80451	-0.70834	-0.14055	0.42661	0.46454	-0.12462	0.61535	0.10901	0.61275	-0.01877	-0.95211	0.82444	1.18230	-0.80300
FHOD1_rep3		0.39286		56	D	B1	57	33	192	815	-4.38289	-2.96501	1.77765	-4.93523	-3.88995	-2.33853	-2.64592	-4.49806	-3.31030	-4.84016	1.32729	5.19138	-0.99031	-5.65326	0.94813	1.74907	-1.13306	1.65913	0.44810	-0.15386	1.70935	1.41868	0.49264	3.55757	0.95888	-1.12349	-0.04149	-2.81724	-0.38961	1.46912	0.36196	0.50962	-0.72233	-0.78893	0.36498	-0.15376	0.39471	-1.26045	-0.85517	0.31579	-0.88242	0.06354	-0.27693	0.96587	0.82346	0.41173	-1.32957	-0.20872	0.03706	0.15236
CNN3_rep3		0.87500		16	D	B1	57	33	277	810	4.03090	-10.14744	-2.40186	-2.76102	1.21284	-0.96710	0.47983	-5.41156	-0.39717	-1.50549	-1.60770	2.99957	2.66036	-5.35383	1.03717	4.60493	0.64728	-0.58723	5.30244	0.21317	-0.86745	-3.21565	0.11593	1.21033	-0.89689	0.80656	-1.67933	0.37979	0.61609	-0.62112	-1.44385	-0.01208	-1.16201	-1.04878	-0.83607	-0.15900	1.69159	-0.36806	-0.24947	-0.67484	0.62443	0.72886	0.34871	0.65525	0.10563	-1.31075	-0.58401	-0.44245	1.37264	0.48380
PPP1R18_rep3		0.88889		27	D	B1	57	33	712	824	12.17614	-5.90222	-3.68990	8.03487	-3.87326	-7.70323	4.51023	1.93623	2.96683	-2.54263	-0.28409	-1.27942	3.49070	-2.23350	-0.22145	-4.57379	-0.00051	1.61979	2.27443	0.58314	2.10964	0.29488	-1.34990	-3.44761	0.11265	2.49267	-0.21687	-1.66157	-1.85412	1.34079	-1.12476	0.18905	1.11627	-1.63925	-0.30132	1.04019	-0.47921	-0.78610	-1.65771	-0.28100	-1.33878	-0.32152	1.12297	-0.08137	0.90311	-0.12894	1.49378	-0.78758	0.19721	1.05718
WASL_rep1		0.98148		54	D	B1	57	33	794	837	-6.30702	2.93806	4.72584	-1.83189	-3.74906	-4.65930	-0.44320	-1.35895	2.38649	-1.94932	1.96990	0.51301	2.34082	-0.10615	2.79729	1.01168	1.80674	-0.02414	-2.60596	-0.26092	0.83458	0.90179	1.63388	0.89351	-0.38668	-2.19819	-0.76467	-0.72549	-1.64434	-0.25522	0.38084	0.63204	1.48726	-1.62482	-0.11154	-0.70406	-1.29381	0.16243	-0.44721	-1.01520	-1.06894	-1.54886	-1.61900	0.45744	1.21766	-0.31619	-1.14900	-0.01325	1.64023	0.59022
TSC1_rep1		0.87500		24	D	B1	57	33	583	853	-0.59660	-2.82247	9.44628	3.90723	-7.06422	0.58570	-7.17105	-8.45976	0.08550	-0.64965	2.20377	1.44059	1.57128	1.85004	-1.37443	-2.68961	-0.06982	-0.90158	-0.64395	-1.85521	1.04598	-0.95159	-1.30166	0.69877	-2.84482	-1.13158	-1.29604	-1.35179	1.11212	-1.68911	-1.07959	0.51090	0.45224	-0.99050	-2.20456	0.53165	1.27345	-3.19339	-0.08295	-0.22949	1.72129	0.83016	-0.46902	-0.99820	-1.17087	-0.60055	-0.42770	0.92593	-0.21387	-0.62270
BAIAP2_rep2		1.00000		34	D	B1	57	33	904	880	9.04614	-5.05279	5.37757	-2.83959	1.88231	-5.57645	-0.04732	-2.11027	-0.46555	-2.88357	-0.31245	-1.35813	-1.36095	-7.15768	-2.74002	2.69829	3.34980	-0.74871	2.42594	0.17178	-1.07102	-1.61378	-1.20341	4.29717	-0.72581	0.33557	-1.78532	0.34834	-0.83130	1.75009	-1.50406	0.71430	-0.04253	-1.52664	-0.29321	-0.74484	0.46073	1.71476	-1.11563	0.36158	-0.11269	-0.21208	0.63324	0.12799	0.33693	-0.43269	0.15663	-0.74017	-0.90962	-0.57292
LMNA_rep2		0.96154		26	D	B1	57	33	328	886	-4.34517	4.18523	-7.65028	-1.03619	0.99314	-2.29702	1.55531	-2.16711	3.22027	-1.78502	0.55567	-0.60967	0.67521	-4.97466	-0.38662	-0.05926	0.16832	1.01367	-0.72692	2.56176	1.41969	0.95341	-0.79670	-0.67274	-1.37639	1.01740	2.27222	-0.11972	-1.60743	0.09046	0.04352	0.74818	-0.92022	0.65461	-0.04028	0.92046	-0.02364	-0.69668	-2.04984	-0.04400	-0.86580	-0.42563	-0.21647	0.19877	0.44323	-0.66012	0.53833	0.17887	-1.49581	0.76384
LMNA_rep2		0.95238		21	D	B1	57	33	248	906	-8.72853	-0.64957	-2.79310	-1.98983	-1.57456	-2.23052	1.05954	-5.72751	2.91962	-0.25324	2.82784	0.43941	0.84178	-2.20027	3.58919	0.91683	3.04972	-0.96444	-0.58921	2.64896	-1.23685	3.37067	1.86953	1.51205	-1.24552	-0.85886	-1.42822	-0.62247	0.06895	0.05285	-0.34451	0.74544	-0.77756	-1.60971	-0.36755	0.64062	-0.05829	-1.84624	-0.03476	-0.69974	-1.08474	0.09243	0.61235	-0.51554	1.43709	-0.43448	-1.31416	2.04260	-1.27354	1.93855
PPP1R18_rep3		0.95455		22	D	B1	57	33	717	914	15.38200	-12.50921	-2.21896	3.59443	-2.37765	-6.77375	3.13547	-0.56890	-0.92760	-0.75745	0.82081	0.53819	2.93536	-0.49877	-1.52061	-0.32718	-0.17668	0.92623	1.34219	-1.39051	2.51257	0.11228	0.97417	-1.21524	-0.80560	1.22046	-1.89419	1.53170	0.47239	0.17971	-1.87330	1.14817	0.26862	-1.60025	-2.28271	0.05166	1.19098	0.11493	-0.16914	0.71242	0.31145	0.91077	-0.79884	1.13542	0.03875	-0.36341	-0.10004	0.13100	0.48314	-0.29627
PFN1_rep3	MSN_rep3	0.57143	0.35714	28	D	B1	57	34	290	89	-7.31708	-6.47458	-3.56451	-8.34273	-4.49272	1.87468	0.95082	-1.51725	0.05005	3.05971	1.61027	3.03665	2.61594	1.08736	-1.33870	2.46562	-1.00495	0.36614	1.35921	1.00539	1.30928	-1.47976	-0.32930	-1.81738	1.79700	0.20604	1.87941	-0.52685	-0.83005	0.57798	0.15848	-0.35882	-0.37786	-3.07273	-0.38006	-0.88763	-1.16911	-0.37825	0.85324	0.61966	-0.67974	-2.32390	0.42486	-1.38005	0.91192	0.34059	-0.86377	0.76148	0.38941	0.20474
MAEA_rep1		1.00000		15	D	B1	57	34	650	197	16.60154	14.00614	-2.92298	3.60784	3.13581	-2.27273	-3.15936	-8.64772	4.04458	-2.00199	-3.58185	-1.89008	4.63592	8.42788	1.22645	5.81682	-3.40312	-2.02440	0.65398	-2.15206	-4.83889	0.44188	2.85479	-3.79292	6.02172	1.66853	-1.05507	-1.87970	-0.87318	0.03815	1.64416	2.63193	-0.25516	0.07392	1.34144	1.38527	0.25240	0.31157	-0.12988	1.15430	1.57813	-2.11136	1.62682	-0.14270	0.31304	-1.78649	1.34616	0.81385	1.13183	1.85226
MAEA_rep1		0.96552		29	D	B1	57	34	613	193	1.92957	0.34607	-5.47070	-5.72481	3.29012	4.02097	6.41243	-3.00377	0.88526	-0.49040	-2.66477	0.04691	-2.51715	-1.32542	-3.00197	-1.25403	-0.94595	-4.18454	-1.66338	-2.45314	0.19311	-0.35120	-1.59180	2.49242	1.43428	0.75969	-0.54124	-1.48821	-0.09213	-0.51493	-1.29440	1.26500	-2.60282	0.93433	-0.79005	-0.91677	-0.89111	1.26253	0.02103	-0.37758	1.65249	0.20669	1.86375	0.49775	0.31307	-0.14141	-0.39192	0.38892	-1.26455	0.85168
UTRN_rep2		0.92857		14	D	B1	57	34	338	236	-3.50956	-2.46688	-3.87398	2.75524	-1.61115	-5.06178	-0.35647	-2.59090	-4.30460	1.24435	2.83757	2.29366	-1.86502	0.86062	-0.44976	-2.91337	0.05102	-1.10280	-1.95129	0.20266	2.74044	1.36691	1.15840	0.70439	1.44851	-0.51723	-1.34720	-1.59369	-0.13189	0.61276	-0.63729	1.17590	-0.37334	-2.26223	-0.82232	-0.69957	-1.80349	-2.10971	-0.16835	-0.24052	-1.24599	1.18398	-0.81541	-1.73506	2.28319	-1.25910	-0.39227	-0.24435	1.38297	-0.54673
FER_rep1		0.95652		23	D	B1	57	34	514	287	-7.70219	0.51422	-3.22550	-2.77068	-4.11475	-0.61759	-0.27327	-0.18181	0.73563	2.31808	2.32186	-1.52733	0.98114	1.64799	-0.86383	0.31385	0.03817	1.94060	0.42216	0.41537	0.89004	-3.41015	1.21394	1.14298	2.50624	-1.51459	0.01398	-0.93197	0.53939	-0.00326	-0.14722	0.80559	0.19785	-2.10186	-1.06229	-2.53079	1.07373	-0.89943	1.11412	-1.59251	0.11158	-0.86239	-1.96416	0.55992	0.54979	0.49558	-0.91722	1.81411	-1.31024	1.42525
PDPN_rep1		0.96610		59	D	B1	57	34	656	348	-0.93079	-4.54490	14.32056	-3.29787	-9.06455	-6.49055	1.61764	1.28207	-2.66371	1.95484	1.90763	-0.74420	0.15635	-1.03998	-3.60367	2.27945	1.45634	2.88778	0.78012	0.86336	-2.79603	0.75116	2.00780	-0.22619	0.48511	-3.62355	1.01550	-1.90961	-2.15286	0.52843	-1.27393	-0.16743	3.93818	-0.51819	0.39607	0.88489	0.54348	0.40016	-1.24913	0.24373	-0.18175	0.88479	-2.68630	2.06193	-0.64553	-1.46148	-1.13062	-1.25048	1.03940	0.86227
WASF2_rep2		1.00000		29	D	B1	57	34	219	465	3.92215	10.70388	-11.82233	-1.45886	-10.61602	-0.52606	-5.04143	2.45740	0.90916	5.59606	1.96040	-1.98454	4.28712	0.69686	-1.21157	3.90228	2.22642	0.57771	-0.21922	2.25557	-3.44109	3.57923	2.91513	2.70594	-0.63578	0.28745	-2.57615	-0.68939	-0.71357	0.16499	1.22709	-1.16954	1.21752	0.53977	-0.45171	-2.77112	-0.13918	-0.80090	0.51191	-1.85685	-2.29758	-2.64734	-0.62597	1.25307	0.41312	0.90101	-2.20983	-0.11764	-0.42207	2.09329
WDR1_rep2		1.00000		18	D	B1	57	34	760	562	-7.29021	0.43175	-4.82287	1.67751	-0.02629	-0.24158	-3.04001	5.15435	-0.62749	6.56616	-1.79879	2.04904	1.66343	1.49393	-1.22164	2.32730	2.69445	3.44101	0.07063	1.28594	-1.05569	-3.03572	1.44882	-0.68016	1.44026	-0.21862	1.51446	-0.05671	0.39589	-1.37627	0.50821	1.30121	1.15375	-2.18355	0.49090	0.70236	2.15595	0.16997	0.18632	-1.05527	-0.05844	-0.83208	0.43101	0.35187	0.40167	0.06691	0.45853	1.07863	-1.86201	-0.75794
CFL2_rep1		0.96825		63	D	B1	57	34	172	582	-5.06723	0.48127	-0.88461	-7.61850	4.33066	-2.91306	-0.76510	-2.45591	-0.58099	-5.59545	2.07558	-0.09071	1.25782	-0.72581	-0.31544	2.20388	-0.62142	-2.82761	1.79940	0.33788	2.65621	-0.53239	3.52462	0.02596	0.67362	-2.09285	0.02113	-1.21828	-2.72504	-0.05052	0.13647	0.31376	-0.94108	-1.37636	-0.34521	-0.69275	1.09935	-0.52594	-0.92659	1.27439	0.14119	-0.01945	-1.04319	1.00476	1.58895	0.49736	1.26822	-0.11353	0.51986	-0.57250
WDR1_rep2		0.87500		16	D	B1	57	34	570	687	-8.34295	3.21484	-1.57927	-0.69903	-0.70406	-0.81679	-3.06626	1.22125	1.25807	1.29354	-0.92684	0.07645	1.76597	3.99505	-0.07005	-0.78632	4.55672	-0.24509	-0.06000	-1.65326	-0.97064	-1.87576	-2.91205	2.60597	1.44066	-0.74405	0.00724	-0.69185	0.27728	1.83535	1.10612	0.88716	-0.74401	2.04727	1.65564	0.56897	1.64773	-0.15673	0.39251	-0.28772	1.21181	-0.86720	-0.18079	2.42580	-0.75522	-1.39081	-0.77493	-0.53207	0.11493	-1.22728
MYO1B_rep3		0.87500		8	D	B1	57	34	834	771	31.87654	25.38791	-3.81748	4.28085	7.79587	-7.00029	-3.49292	-2.02793	6.86263	0.73106	-3.37808	1.30261	-0.70742	-5.05484	4.93167	0.64491	-4.68686	-3.98708	1.60491	-6.99172	-5.21742	-5.20124	-0.99950	5.76261	4.45380	3.29194	2.09310	-0.41399	-0.44737	-1.77408	1.74444	-0.74332	0.83639	0.02338	-0.16058	-0.49534	-2.33641	-0.12977	-0.44083	1.83876	1.75817	-2.25870	-0.00810	-0.95275	0.88855	1.31404	0.15732	-0.41040	-0.60075	0.26151
ARPC3_rep3		0.99123		114	D	B1	57	34	653	774	6.66580	5.46723	12.88917	-0.31163	-4.51815	-13.04137	3.13867	2.97793	0.56866	-0.14675	1.42356	-1.39479	-1.56590	-0.13772	-1.34067	-0.98325	1.18234	-1.12602	-3.30164	2.95165	3.25185	4.48333	4.72341	-3.64626	0.57361	-4.25290	1.58873	-0.67862	-3.40097	-0.52195	-1.44491	-0.44102	2.26443	0.60863	1.18008	-2.07798	3.13040	-1.95637	-3.26403	0.15753	-0.62280	0.74204	-1.12017	1.35224	-0.16997	0.32187	1.78376	-0.13215	0.67464	0.40049
MYH9_rep2		0.74074		54	D	B1	57	34	250	821	-1.35097	-0.17756	5.35873	-1.61899	-7.45759	7.63043	-5.74549	1.53671	-4.49584	-2.06017	0.17508	0.79491	1.93506	-2.04009	0.05425	-0.66901	-4.71947	-0.23810	0.01354	-0.55060	0.68855	-2.85286	-1.51403	0.77250	0.65935	-1.31841	-1.16292	-1.31929	-1.45294	-2.64869	0.95508	1.03460	-1.45878	-0.97757	-0.30695	-0.23220	0.40933	1.65332	-0.09976	0.32479	-0.78784	-2.10441	-0.15829	0.12926	-0.38295	0.36988	-0.94831	0.61679	1.62440	-0.21301
AMPH_rep2		0.92000		25	D	B1	57	34	672	917	-10.88664	-0.42618	-6.18407	-8.96131	2.83106	3.05075	-0.06252	-3.87243	6.59021	-0.55683	3.89573	-2.33531	1.16123	0.40696	-2.31174	1.11825	-0.22577	2.22519	2.81332	1.42409	0.29588	-3.03146	1.31381	-1.05058	1.04729	0.15529	0.23933	-0.69996	0.25633	-0.11967	-1.36754	0.50980	-1.71635	1.70679	-1.08101	0.21147	0.43738	-0.44898	-0.24744	0.49411	-0.39181	0.64606	-0.69628	0.89707	-0.52361	0.24673	0.48692	0.82385	-1.30404	1.67321
DAPK3_rep1		0.94444		36	D	B1	57	35	347	216	-2.89926	-7.69202	1.62618	4.59148	-1.10874	-4.55619	2.65302	0.76496	-1.11167	-2.06964	-0.56108	0.73468	3.65962	2.67646	-2.53289	1.35206	-0.42069	0.57530	1.30196	-1.48933	-0.12156	-0.41810	1.69027	0.11295	1.05765	0.30604	-0.13166	1.70460	-1.76699	0.08937	-1.37942	-0.05709	0.04167	-0.61817	-0.24421	0.06376	-0.97234	-1.49789	0.93099	-1.59501	0.11157	1.62296	0.94008	-0.22338	0.90560	0.07636	0.10032	0.39683	0.32920	-0.52354
TPM1_rep3		0.88889		18	D	B1	57	35	514	285	2.65779	-2.26945	-5.50372	3.19851	-0.69029	-1.47544	0.46320	-0.75732	0.11029	-3.80912	-2.65896	3.44494	-0.56317	-3.68652	0.73622	-1.78839	-1.40184	-1.85429	0.76428	0.77158	1.70477	-2.10695	-2.65823	1.26862	2.29903	2.23818	-0.10773	-1.57732	-0.32368	0.85204	0.72511	0.41746	-0.07373	0.32070	0.47184	1.28170	-0.79181	0.90008	-0.29759	1.61423	0.11852	-1.42449	0.91313	-0.45108	-0.54327	-0.09951	-0.15458	0.00882	-0.67078	0.56434
TPM1_rep3		0.91667		24	D	B1	57	35	559	299	8.55955	9.60540	-5.59737	-6.50206	0.47298	3.86601	1.38524	-2.61613	3.73334	-0.43050	-4.35262	-3.59106	1.40514	-0.77932	1.16773	2.74975	3.84632	-4.88216	0.76577	0.48948	0.66157	-1.88132	-3.04284	-2.59090	0.09887	1.51840	-0.83500	-3.08179	-1.61245	0.42422	1.58461	1.35807	-0.73067	0.32693	1.28495	-0.08019	0.15236	0.34740	1.06851	-2.16727	0.10115	-1.30622	2.24664	0.14752	0.28575	-0.50348	2.67918	-0.31338	0.87573	0.38382
HIP1R_rep1		0.71429		49	D	B1	57	35	748	327	-1.36286	-1.41114	1.84205	1.27026	-6.13384	-0.21377	3.41388	0.35283	-5.79799	-3.26383	-0.90280	-0.23349	0.87154	-0.31848	-0.83841	0.58749	-0.59472	2.58126	2.95733	-0.36655	0.99945	-0.93865	-2.70384	0.80363	2.89833	-1.08514	-0.15609	0.89520	-1.25435	2.36125	3.11565	-1.56442	-0.85326	0.02432	-1.37195	1.19248	0.02894	0.27616	-0.21450	0.17825	2.28098	-0.02930	0.55575	-1.21573	-0.45953	-1.09409	-0.07250	0.62638	1.47210	0.21707
HIP1R_rep1		0.69091		55	D	B1	57	35	680	330	-1.53718	-0.60254	4.83363	-1.29720	-6.23737	4.52510	8.99315	-1.26009	-3.45112	-2.74795	-0.45630	2.14878	-1.03371	0.37014	2.21218	0.95853	2.67019	0.48699	2.51162	1.17954	1.99080	-0.24859	-0.63428	-2.34415	0.86437	-1.52913	2.20616	-2.09987	1.46125	1.13454	-0.34901	-0.75900	-2.52719	-0.32840	-0.27738	-0.28328	-2.31855	1.49325	-1.14124	1.53530	-0.96733	1.40516	1.03011	-0.78736	0.80577	-0.04655	1.88061	-0.54066	0.30725	-0.04600
TPM1_rep3		0.96154		26	D	B1	57	35	459	349	-2.95441	-2.09546	-0.76227	1.76921	0.37833	1.04538	0.31090	-2.59021	-0.32911	0.53550	0.23379	-1.00565	0.90190	-0.09367	-1.71769	3.29923	2.08334	0.31762	-0.07262	0.73870	-0.95205	1.09738	-2.40642	2.70613	1.57216	0.68662	0.30965	0.74433	0.07227	-1.71196	0.15996	0.77666	0.32166	-2.57448	-1.16487	-0.55766	1.27920	-1.13674	0.34528	0.80814	-0.02727	-0.10796	-0.27749	-0.89907	-2.18800	-0.06984	0.18011	0.95532	-0.22995	0.14357
TPM1_rep3		1.00000		25	D	B1	57	35	363	362	-1.76605	6.30728	-7.62766	7.09687	-3.09737	-1.13868	-3.53056	1.15531	-0.19804	-0.56540	1.68761	-2.22744	3.00700	-1.19681	0.38812	1.34389	-1.99022	0.37119	-1.22539	2.74269	-0.61977	0.84228	0.54676	1.83521	-0.89744	-0.38702	-1.94669	0.39242	0.00422	0.37417	-0.07039	0.70989	0.63064	1.66058	0.52960	-1.86116	-0.75911	1.36012	-1.44251	0.78545	0.60806	-1.09842	1.39105	2.40394	0.98174	-1.51462	-1.16199	1.20513	-0.38948	1.20647
RHOQ_rep1		1.00000		9	D	B1	57	35	772	561	-3.63394	2.89556	-3.59387	0.89377	3.52658	1.04197	-6.65887	-3.34375	0.54096	2.90730	-3.15823	0.50281	-3.32871	0.30642	-2.17732	-2.36160	3.09660	0.19322	-0.13719	-0.64889	0.84998	-2.77009	-2.78635	-0.39115	0.56002	1.54678	1.93308	-0.99597	0.26093	-0.34140	0.92891	-0.29301	1.08790	-1.38049	1.32981	-0.49144	-0.71963	0.11726	0.19670	1.44040	0.21468	-2.29866	1.25752	-0.75528	0.35872	-1.05083	-1.29626	0.97111	-0.90745	0.62988
MYO1D_rep2		1.00000		37	D	B1	57	35	179	586	-8.98719	-7.46882	4.34287	-1.39310	-1.40790	-3.24575	0.41984	1.56209	-4.20954	-1.76904	1.96657	1.26786	1.69331	-1.22293	-1.89466	1.94429	0.01631	-0.18057	1.71237	-0.51887	-2.77814	-0.03142	1.94724	1.29132	0.76315	-2.28272	1.39538	0.09848	-0.73618	-0.33690	-1.12258	1.71009	0.29839	-0.14693	-0.24973	-0.30525	0.38325	-0.16801	-0.42788	-0.56705	-0.30610	-0.17796	0.99871	1.16625	0.78562	-0.67099	-0.42918	0.12472	0.56252	0.05495
AMPH_rep2		0.96429		28	D	B1	57	35	49	731	-9.00345	1.01485	-5.94040	-5.55426	-2.78806	3.82519	-2.20724	-3.35458	6.50312	-1.71623	-2.00915	3.10487	-1.14059	1.06800	1.90693	0.34044	-1.86003	-0.95474	0.54303	1.77010	-1.37839	-1.77402	-2.07787	1.18055	3.62274	1.38913	1.46670	-1.27317	-0.89970	0.10193	1.49813	0.05193	-0.70174	0.07437	1.00287	0.05460	-0.07506	0.29153	-0.19467	1.28670	1.22815	-1.28386	0.60172	-0.86428	1.09427	1.01079	-0.01636	1.13203	-0.14987	0.90115
PLEKHO1_rep3		1.00000		9	D	B1	57	35	767	743	6.69008	-1.89438	-8.75860	-0.03845	4.13439	-2.15946	0.14388	-6.97506	-2.93749	-0.53158	0.31804	-2.28742	-1.05627	-1.66866	-2.46980	0.14901	2.58268	4.26685	-2.19206	2.05038	0.77489	1.38677	0.66909	1.65376	0.60277	2.82410	0.41729	-0.54457	0.44931	-0.49789	-0.04410	0.87402	-0.38415	0.56566	-0.80042	0.10487	-0.31416	-0.16687	2.55615	0.41928	0.57169	0.06687	-0.49557	0.14269	1.62497	-0.71805	0.14905	-0.26555	0.11869	1.78969
CDC42BPA_rep2		1.00000		28	D	B1	57	35	269	766	-8.83309	-0.27276	-3.64122	1.31020	1.60266	-0.65535	-2.20524	-0.76596	0.07835	-1.88633	-1.64233	0.46791	1.53470	0.46774	1.51936	-2.52415	1.12238	-1.21604	-1.55406	3.42416	2.13405	1.34915	-0.28409	-0.99115	0.32526	0.77011	2.22459	0.41615	0.01436	-0.20028	0.16057	0.04983	0.49752	-0.37819	0.79043	0.09968	-0.27905	-1.81877	-0.49988	-1.08792	-0.57217	-0.14528	0.85216	-0.04422	-0.62244	-0.39943	0.45327	0.05664	0.00742	0.59964
ACTN4_rep3		1.00000		13	D	B1	57	35	668	779	-11.32583	2.65815	-6.34507	4.84299	7.82611	2.93252	4.27905	3.13882	1.47200	-2.57929	-1.70235	-3.36085	-1.44989	-3.25044	0.22232	-1.42314	0.99633	3.47442	-0.30009	0.47626	0.81120	-0.91621	-1.18227	1.32018	1.76998	0.56658	0.25638	0.57450	1.73349	0.64442	0.14689	-0.60676	-0.33754	0.04674	1.57606	0.76472	-1.30294	-0.23502	0.52626	0.66772	-1.35710	0.19717	-1.14575	-0.41501	-0.52820	0.32610	-0.75674	-1.18275	-0.24263	-0.56202
ACTN4_rep3		0.91667		24	D	B1	57	35	787	788	-4.79254	2.45486	-4.43059	-0.05234	2.55066	-0.93128	-1.96623	-4.69236	4.98888	-4.52558	0.79566	0.88092	0.78648	-0.79863	0.57356	-0.24532	0.48315	-0.02091	-0.10372	2.62934	1.32183	-0.22761	-0.72188	0.04931	0.85190	1.62567	1.20365	-0.08870	-0.60286	-0.14851	0.30790	-0.38442	-0.20477	-0.63930	0.47856	-1.66272	-0.80930	-0.36298	-0.23241	0.91144	0.34739	-1.94225	0.46985	-0.77517	0.01813	-0.45113	-1.27913	-0.03879	-0.99383	-0.78187
ACTN4_rep3		1.00000		5	D	B1	57	35	716	804	22.03306	-13.44924	15.46432	22.97027	1.25769	-1.82339	-12.29236	-0.52060	18.42775	7.80854	-4.48720	-1.56247	-0.33149	-4.98512	1.06033	-1.32854	3.14554	0.50922	12.38673	-2.98892	4.71669	10.49841	-0.17277	-2.86181	7.22823	2.58690	-0.40451	0.00291	1.24677	-2.97333	0.89888	0.09523	2.04039	0.70386	0.84563	0.54175	0.98126	-0.95149	-0.38591	-1.36785	1.03726	-1.37819	0.82103	0.87740	2.27079	-0.55546	0.52885	-1.10463	0.83346	0.04374
CONTROL_rep4		0.87097		31	D	B1	57	35	104	825	2.10779	4.95811	-5.45185	-1.09637	-6.02899	4.45108	1.29105	-1.51609	2.24582	-1.87202	-6.38094	2.51644	1.76103	-3.54374	-1.49425	0.00233	-2.89243	-3.83262	-1.27636	0.67930	-0.21286	1.08528	-2.87386	2.42688	2.21031	0.17936	-2.79753	-0.00614	-0.81240	-0.56528	-0.54341	-0.58855	0.57290	0.90663	1.49068	-0.98917	0.75750	-2.17245	0.70665	-0.07381	-0.61582	-0.31514	1.72650	-1.14054	-0.64174	-0.16099	-0.08307	-1.22911	0.06466	-1.38123
CDC42BPA_rep2		0.89286		28	D	B1	57	35	168	837	-7.21378	-7.04638	-2.98961	-2.23105	-1.11246	-0.79984	1.78272	-2.35168	-3.05268	0.65734	-1.63157	3.34143	1.31564	-2.33014	0.84349	1.91301	-0.14550	1.17306	1.55517	0.63188	0.07922	-0.47463	1.90832	0.96910	1.44444	0.95704	-0.61274	-0.21810	-0.34760	1.36292	0.42022	1.10620	-0.88796	0.59220	0.19213	0.14510	-0.39390	-0.05475	0.64402	-0.01574	0.11615	-0.53282	-0.02297	0.23858	0.22082	-1.39747	-1.14185	-0.07621	-0.42214	-0.12042
GSN_rep3		0.75000		16	D	B1	57	35	269	869	18.39221	-9.13047	-6.73418	-13.17369	-8.43560	-5.02375	4.94257	-2.63474	-4.42085	1.43187	5.53037	0.34186	-2.32807	1.22728	-0.19208	1.91735	-2.01128	2.18948	3.01650	-0.64053	1.89710	1.17937	1.77723	2.71292	-2.96985	1.37419	1.00562	0.96391	-1.88909	2.47084	-1.87031	-0.06477	-2.83297	-2.25309	-2.66555	-0.67685	-0.76970	1.72693	-0.35362	2.00421	-0.22142	-0.78538	-0.32763	-1.07380	1.59214	-0.35075	-3.05536	0.03544	0.92844	2.40177
MYO1D_rep3		1.00000		26	D	B1	57	35	852	883	-3.78494	-1.81149	2.93613	-2.95027	2.32091	1.50032	-2.53891	-7.40995	-3.13837	-2.76631	3.26284	-1.84186	-0.66833	0.09454	-0.04196	1.12220	0.23474	-0.52798	0.73452	1.15771	0.75986	-2.20908	0.90922	1.39481	-2.80356	-0.13029	-0.10355	0.26797	-2.36137	-1.28713	-0.26046	0.86760	-1.80127	-0.93018	-0.95948	0.23293	0.57162	-0.00638	-0.22729	0.30918	0.00022	-0.02076	1.14765	-0.72125	1.02300	-1.41822	-0.41113	1.55459	0.11292	0.16807
AFAP1L1_rep2		1.00000		16	D	B1	57	35	366	922	1.31013	0.67540	-8.61477	-1.19577	-2.67396	-1.02299	-0.77541	-4.84349	-2.69356	1.71227	-2.08586	3.89760	-1.89703	-0.01514	-1.66392	-0.94548	-0.45469	3.50091	0.68817	-3.65344	3.63591	-1.77425	-1.47767	0.01261	4.54105	1.89605	2.00178	-0.92125	-0.57171	0.23622	0.20432	1.78300	-0.43013	0.81541	-0.52509	-0.21105	0.20302	-0.56822	1.42477	-0.08083	-0.66313	-0.64874	0.14960	-0.29407	1.78238	-1.13792	-0.66725	0.21993	0.56717	-0.49801
ARHGDIA_rep2		0.93750		16	D	B1	57	36	563	152	-0.05779	-7.75435	0.60171	-6.25677	-1.05116	5.31830	-0.45852	-3.50077	0.17204	0.89387	2.71039	-0.34025	2.55701	-2.26466	-2.67360	-0.20245	-3.98866	-0.61117	2.20875	-0.21815	-2.37384	-0.20041	2.31449	-0.21928	-0.91851	1.14688	0.65298	0.86883	-0.99929	0.86537	-0.05318	-0.24439	-1.40389	-0.58480	-0.63760	-0.03822	1.18578	0.50904	-1.36049	0.15243	-0.53491	-1.07153	-1.48856	1.33780	-0.15543	-0.50342	-0.20094	1.35375	-1.07109	-0.35258
JMY_rep2	WIPF2_rep1	0.52000	0.48000	25	D	B1	57	36	448	182	3.43955	-1.50738	-4.72705	4.27798	-1.84171	1.64260	6.98728	-1.19040	-1.68625	-1.55344	-9.03329	-0.20866	-2.49006	2.96496	-2.43713	-2.39396	-5.87291	-1.33830	-1.35534	2.08411	-3.43970	3.02878	1.16452	2.30617	3.86547	1.64250	-1.90459	-0.22823	-0.43247	0.98756	2.18354	0.68485	-0.80948	-1.02980	1.07029	1.29498	-0.41725	-0.11605	-1.02882	0.49002	1.43544	0.71088	0.15849	-1.30431	0.11017	-0.52426	0.89681	-0.26346	-0.26209	0.90782
ARHGDIA_rep2		0.92000		25	D	B1	57	36	630	176	31.29421	23.63998	-8.54083	-7.00546	-1.90928	-3.95070	-4.63334	-5.90300	2.04877	2.39893	0.96468	-3.47479	4.80791	2.97960	1.99926	3.41281	2.19952	-1.80186	2.36054	0.27431	-5.18193	3.55803	5.30984	-2.70510	5.56392	1.47079	0.81838	-2.72393	-1.46782	-0.11706	1.35259	1.26295	-0.81498	-1.62312	1.68348	3.07726	0.43399	3.00121	-2.47538	2.10022	2.74160	-0.29205	-3.16461	1.81140	-0.88843	-3.00842	-0.29955	-2.40846	-0.56079	1.00944
JMY_rep2	WIPF2_rep1	0.52941	0.41176	17	D	B1	57	36	415	183	8.23690	-2.83172	-5.93344	4.59981	-1.21648	1.09478	6.24938	-2.21091	0.37871	-0.41477	-9.15171	1.48751	-2.58855	3.56051	-3.86440	-1.99683	-5.95668	-3.77051	-2.05438	-0.04737	-3.61099	0.84169	0.71640	3.71763	0.45793	1.87516	-1.89136	-0.49115	1.27473	-1.09309	-1.27898	0.14339	-0.15269	1.22808	-0.63703	0.19588	-1.30560	-1.67312	0.08166	-0.47208	-0.67951	1.31630	-0.32685	-0.13686	-0.57670	-0.22076	-0.16313	-0.78579	1.01429	-0.78563
VIM_rep2		0.85714		28	D	B1	57	36	687	251	-3.94894	-0.74027	1.90178	3.84158	-3.59649	2.70707	3.58727	0.48499	-1.44292	-3.78356	3.74347	-0.90684	1.55497	-1.66957	-0.66130	-2.24606	-0.07008	-2.51401	-1.06928	-0.78501	0.55252	-1.35943	-2.05314	1.67001	4.26193	-0.15975	1.99496	-0.08912	-1.40392	1.72072	1.49347	-0.55729	-0.15456	-0.07223	0.13555	-0.20655	0.94367	-2.04169	-0.75309	-0.37577	0.79261	-0.52557	0.16300	-0.66433	-0.61658	-1.10147	-0.73293	-0.19993	1.06919	-0.86574
TMSB10_rep3		0.95000		20	D	B1	57	36	785	302	-1.83872	-6.12806	1.07695	0.85411	1.57974	-5.61136	4.31687	0.29240	0.36224	3.59707	1.48913	-0.60922	-0.35543	-1.33077	-4.53552	-1.66166	1.30205	-0.22473	0.54237	-4.27990	-1.27650	0.40907	2.21675	1.45192	1.11746	-0.38755	0.32448	0.29808	-0.60172	1.41801	-0.93070	-0.03504	0.56111	-2.15788	-0.71285	0.70448	-0.99781	-1.36236	0.89220	-0.16012	1.62614	-0.12767	0.05257	0.27505	0.57706	-0.63023	1.15718	-0.18902	1.45270	0.09903
CAPG_rep1	CNN2_rep3	0.60000	0.40000	45	D	B1	57	36	849	418	1.82764	-1.89572	9.30885	8.79914	4.17762	-6.01223	2.65180	-4.11857	-2.43728	1.13731	0.87203	-4.38359	-1.45348	-0.73808	-0.17772	-0.38631	1.50761	-0.60285	1.65311	-1.74242	-0.26617	2.45935	1.84766	0.99376	-1.02807	-0.35143	0.29492	0.16376	-0.73963	3.32702	0.83319	-1.23599	-0.16023	-0.44915	0.11342	1.02235	-0.81627	-0.97064	0.03669	1.44790	-1.05806	-0.22446	0.66688	-0.55658	1.24793	-1.42107	1.48269	-1.30411	-1.10166	-0.33378
MYO9A_rep1	MICAL1_rep3	0.52381	0.47619	21	D	B1	57	36	824	545	14.44115	8.26164	-5.96509	8.33849	1.80132	-5.81599	-7.52696	-7.97440	1.45346	0.78738	2.19552	1.61321	-0.88571	0.65495	-4.58539	-0.36678	-0.15236	3.05134	0.01975	-2.61553	-0.48797	4.51541	2.13031	-5.74587	1.66697	1.83621	1.82940	2.35400	1.84770	0.05971	0.32466	-0.64405	-0.33869	0.01115	0.67266	0.25807	0.40574	-1.68316	-0.33945	-1.61373	-0.10717	0.27714	-1.45982	1.49276	1.63386	-1.18444	-2.22487	0.04983	0.31090	-0.24221
MICAL1_rep3	MYO9A_rep1	0.62963	0.33333	27	D	B1	57	36	739	571	-1.37538	-1.17831	-6.40212	-5.46351	-0.44755	4.45042	3.01721	-1.29535	0.87322	2.58036	-2.31632	-2.54022	3.51941	-1.21616	-5.25497	0.06612	1.51176	-1.33293	-0.48196	0.84687	-1.52573	1.94987	-2.99022	0.00512	0.33305	0.77910	0.57428	1.39119	0.35284	0.59381	1.30783	0.79773	-0.44986	-0.34514	-1.58020	-1.34027	2.42131	-0.66272	0.19058	0.47332	1.50701	-0.75817	0.11536	0.06483	-0.01417	1.51241	-0.35105	-1.22438	0.30831	-1.39904
EPS8_rep2		0.92593		27	D	B1	57	36	848	659	-4.02611	1.01656	5.17761	2.90092	-6.65054	1.54377	-0.92114	-1.47130	-1.25540	2.34982	4.67127	-5.00894	-0.05289	-1.36365	0.24238	-2.65800	-0.55836	0.24258	-0.57367	1.87389	-2.08386	-0.32659	-0.44804	1.96164	0.86642	-0.09762	2.11048	-0.75007	-2.87634	-0.06657	1.26118	-1.55217	0.68598	-1.70448	1.68090	1.11737	-1.92227	-0.11662	-0.85268	-1.08720	0.72874	0.76562	-1.91607	0.43828	0.32208	-2.67244	-0.08670	-1.52218	-1.44591	0.29017
MYO1D_rep3		0.76923		26	D	B1	57	36	108	752	2.45688	1.42912	-1.11626	-8.74709	-2.56018	1.83786	-6.79142	-4.44679	-4.08476	-0.71913	-6.58394	1.76725	-0.06819	-0.16564	-1.10149	2.61874	3.52125	-1.29592	2.57335	2.99872	1.55997	0.47907	2.89120	1.19532	0.16177	0.18009	-0.35803	-1.67697	-2.93570	-1.48601	-0.22609	-0.46551	-0.11811	-1.69863	-0.21114	-0.18539	-0.87330	0.61502	-1.71921	0.52685	-1.82396	0.18340	0.43237	0.08625	-0.47876	-0.65695	1.50363	-1.68628	0.00058	0.76612
ZNF185_rep3		0.81967		61	D	B1	57	37	358	118	-2.87205	-0.64711	2.85711	-3.74851	-5.69104	-1.90214	3.64375	-1.58569	-1.86581	-4.22291	-1.74517	1.73552	3.17681	0.09884	0.22156	2.43175	-1.17879	-0.05900	1.13235	1.41263	1.44438	-0.36645	-2.50057	1.84249	1.84320	-1.51046	2.15348	-2.75897	-0.47932	1.19332	0.23429	2.10188	-0.03032	0.61604	-1.32925	0.04696	1.67036	0.72856	-0.30876	1.50710	0.59701	1.33615	-0.08138	0.88913	0.65870	-0.18194	0.06190	-0.40305	-0.04127	-1.16433
TNS1_rep3	SIPA1L3_rep1	0.62963	0.33333	27	D	B1	57	37	768	175	7.77003	-5.43447	-2.00083	1.36774	-3.06715	5.70513	10.70146	-5.77313	0.48754	-2.74681	-8.58767	1.02388	-1.64972	3.77696	-1.34230	2.27027	-5.30457	-3.86875	-0.07528	-0.32799	-0.63963	-1.57433	2.19713	1.56553	4.18226	2.12317	-0.61771	-0.41075	0.20831	1.99857	1.36896	0.31045	-2.23495	-0.65785	-1.32628	-0.52605	0.40117	1.46735	-0.46574	1.94802	0.04185	-1.60255	0.45714	0.69673	0.39655	0.11329	1.04094	1.39126	1.32371	-0.26871
CSRP3_rep2		0.90625		32	D	B1	57	37	690	174	7.80959	2.14296	0.82566	-0.21132	-5.41332	-7.10835	3.21380	-2.29732	2.65792	-0.72284	-6.25676	4.85920	-5.81348	-1.95696	-0.70347	0.41203	-0.50907	0.88542	-2.42639	2.56348	3.11399	0.06287	2.61663	2.12860	1.80697	0.99946	1.05115	-1.81917	-2.38836	0.08054	-0.45109	1.91633	0.82883	-1.90143	0.50881	1.03499	-0.75506	-0.28090	-1.17831	0.47581	-0.13348	0.61065	-0.93547	-0.59920	-0.03809	1.64230	0.93379	-2.13711	-0.15970	0.98279
MYO9B_rep1		0.58333		12	D	B1	57	37	363	180	3.56278	1.12306	-8.19409	1.22252	-2.53199	-3.27108	0.89350	-2.74520	6.60492	-0.02170	-2.42620	3.51986	-0.75754	-5.05388	1.67474	-0.97370	0.85403	-4.11332	-3.03530	3.54534	0.31026	0.24383	-1.14896	2.22967	-0.37736	2.55304	0.35639	-0.77611	-0.10927	-1.26986	-0.09838	0.78745	0.71521	-0.03996	-0.24631	-0.15505	-1.45257	0.11209	-0.95076	0.57012	-0.91883	-1.37471	-0.03562	-0.80789	-0.78116	-0.99981	1.58443	0.02315	-1.77709	0.45646
P4HB_rep2	MYO9B_rep1	0.46667	0.40000	15	D	B1	57	37	406	199	12.94610	-6.24781	-8.04829	1.53596	-4.28457	-1.53009	6.01758	-5.20037	5.58788	5.30157	-5.61654	4.58132	-3.21214	-1.10623	3.25022	3.16865	-4.87935	-2.01884	-2.26238	1.55809	-2.30430	0.44978	1.30470	1.49721	0.39989	2.73469	-0.90282	0.45499	1.27065	-0.30822	0.53648	1.21945	0.14795	-0.58507	-0.27521	-0.56433	0.19612	-0.07946	2.88411	-0.41629	-0.22221	-2.75239	1.41481	0.60450	1.27801	0.97877	0.54004	1.43780	0.69049	-0.25503
SIPA1L3_rep1		0.64706		17	D	B1	57	37	783	208	10.44736	-3.72987	-2.25760	4.02403	0.98230	-3.54391	6.18323	-4.96915	2.07015	1.59791	-8.70287	0.80222	-4.96872	1.76909	3.57194	1.13001	-3.94052	-5.23025	0.39365	0.64770	-1.63558	-1.68127	3.23465	0.66066	2.78398	2.23466	-0.62170	0.25344	-1.84792	-1.22564	-0.65321	1.00225	-1.74565	-0.83220	-0.61788	2.21814	0.09454	-0.70528	-0.58786	1.05574	-1.40026	-1.03621	1.08143	0.07037	-0.37289	0.96371	0.34806	-0.74903	-0.31059	1.33639
PDLIM7_rep1		0.88889		9	D	B1	57	37	430	228	9.25238	-4.82701	-5.32729	5.72381	-2.40767	1.22717	3.11806	-6.68801	4.72416	-2.29009	-2.24488	4.17717	-2.81042	1.06853	2.17619	2.45938	-2.70135	-2.17298	-3.10757	0.31830	-3.07291	-1.05929	-4.44128	1.58206	1.19437	2.70967	-0.67405	-0.07256	0.82396	-2.12736	0.27860	1.10664	0.82612	0.05941	0.55685	1.55232	-1.32457	-0.70497	0.26644	-1.14691	0.04293	-0.82905	-0.02292	-0.37106	0.26553	-0.28178	1.82971	1.89182	-0.56089	0.59334
RUFY3_rep2		1.00000		7	D	B1	57	37	847	265	7.21366	2.17568	-3.91501	6.63654	-2.58677	-0.91493	-7.24548	-7.00315	-1.89672	1.12421	-0.67879	2.58038	0.44038	1.73465	-0.09378	0.71828	1.80462	1.38409	-0.10264	1.22998	2.10789	1.18452	-2.87170	-2.49770	-2.05912	2.49745	0.38678	-1.21670	0.42138	-0.53337	0.19559	0.85999	1.11263	-0.38120	1.55735	-1.05621	-0.38262	-1.16069	-0.78413	1.41889	1.70272	-1.61678	2.20605	-0.90023	0.95467	-1.30183	-0.07089	0.71937	0.44782	-0.07514
MICAL3_rep3		1.00000		23	D	B1	57	37	630	307	-2.07977	1.37097	-3.67278	-3.48818	-0.73952	-0.06172	-2.09106	-0.58309	0.26689	-1.07540	-4.13374	-0.41016	-0.09274	-0.91544	0.36111	-4.68882	2.67265	0.84103	-0.66352	-0.60265	3.88954	-1.90302	-1.97434	0.12127	0.54565	-0.89546	-2.57659	-0.71417	0.47448	0.96202	-0.36680	-1.00020	0.25888	0.79296	0.41449	0.52989	1.06031	-0.95686	2.36734	-0.22363	-0.54241	0.07758	-0.72710	-0.03874	1.41594	0.80954	0.21738	1.05289	-0.54357	-0.21811
P4HB_rep2		0.77778		9	D	B1	57	37	487	290	23.40674	-22.96602	9.67585	3.69971	2.15412	0.69460	-2.97047	1.69898	10.51244	-0.08100	0.31270	0.39978	-1.34351	-0.66205	1.12622	8.01119	0.29813	-0.63378	3.47029	1.75434	3.76427	-2.08616	1.16581	1.52283	-0.14287	3.47071	-1.18266	1.16926	0.41588	-0.63043	-0.78470	0.01977	1.81698	-0.10141	-1.05813	1.08606	1.63824	0.90692	-0.03201	-0.53641	-0.14974	-0.16389	0.03375	1.17195	0.34701	0.33538	0.93730	0.01809	-0.72406	0.05847
PDLIM7_rep1		0.87500		8	D	B1	57	37	446	289	29.99786	14.95529	-7.86813	17.18879	-13.12085	20.64960	14.74471	-1.57743	-0.94980	-3.23386	4.18187	0.80905	-0.35592	0.55301	-1.21235	6.30995	6.27134	-6.38909	4.49549	-8.90250	-1.03418	4.13064	-6.77212	-1.73659	-0.53871	1.13417	-2.95661	-0.18987	1.24487	-2.47093	-0.25998	2.37447	-0.62936	1.45932	1.16603	0.04279	-0.05875	-2.00264	1.22296	-0.89261	-0.46934	-0.43831	1.77915	0.72008	-0.88849	-3.26387	1.60228	-1.37479	3.04883	0.84164
MICAL3_rep3		0.71429		21	D	B1	57	37	779	391	2.62203	6.73345	-7.97267	1.85722	-4.65126	-0.08611	-0.12800	-0.03549	1.44802	0.89333	-2.48045	-2.32450	4.30868	-1.30137	-1.19674	-0.00095	1.05699	2.70863	-2.67486	2.56682	0.20440	0.28601	0.15449	2.62813	-1.04490	0.89952	2.77552	-0.14739	1.64690	-0.06089	-0.99033	-0.49111	0.17089	-0.61646	1.86068	-0.94100	-0.62075	0.42825	-0.99398	-2.65971	-0.88628	-0.05427	-1.32837	1.52556	-0.68165	-0.17338	1.21454	2.28210	-1.32442	-0.07761
WASF2_rep1		0.70588		17	D	B1	57	37	430	461	16.81854	1.36930	-2.20818	0.27177	-0.67804	-0.63340	2.18746	-7.20235	2.81348	-1.09397	-11.54920	2.29398	-1.82030	2.93891	-2.19979	0.04559	-4.78016	-4.03946	-2.51753	-0.14121	-7.08532	-0.94468	1.20306	0.78573	-0.58442	2.93438	0.94998	-0.11345	0.62121	0.79347	0.66427	1.25806	-0.06328	0.77247	-0.22847	1.34848	-0.13013	-0.25914	-0.20745	0.70136	-0.22944	-1.80562	-1.71220	-1.33257	2.02157	0.40232	-0.46637	1.26194	-1.83747	-0.05511
PKN2_rep1		1.00000		28	D	B1	57	37	596	463	1.21870	-1.51956	2.06179	7.18570	-8.00197	3.93407	7.32704	2.06598	-1.33115	2.35690	4.67880	-3.00272	1.00149	-2.19736	-0.57018	-1.43005	0.37589	0.02251	-0.84126	-1.15916	0.65305	1.72687	0.42993	-1.23726	1.12501	0.26316	-0.79027	-0.19408	-2.91190	-0.23886	-1.44273	1.83124	0.66032	1.07076	0.79704	1.10579	-1.97444	-0.60677	-1.11869	0.56352	-2.61612	1.22087	0.66852	0.36481	3.33697	-0.38550	0.50320	0.36624	-0.46549	-0.57569
MYL6B_rep2		1.00000		10	D	B1	57	37	315	491	25.71375	-18.33811	-2.41349	-0.87623	-2.93203	6.06911	-0.34863	-1.82451	4.74890	2.98349	0.64918	0.95161	5.55244	-0.35916	1.54296	-0.35428	-1.58248	-3.83134	4.19224	-1.42911	1.60830	4.04277	-2.82376	-3.74533	-1.19204	3.55492	-1.42756	0.32543	0.37161	-0.00913	1.05614	-0.65632	-0.02473	0.13055	-0.17648	0.54721	1.07794	0.89805	1.42045	0.79104	0.30630	-0.16887	2.23234	0.60844	0.25442	-2.80490	4.21666	1.72544	-1.97863	1.18177
VASP_rep2		0.97500		40	D	B1	57	37	458	487	20.42011	6.35944	0.94455	0.57193	-3.86230	-6.15841	6.83453	-3.27986	6.39475	-4.75683	-8.12247	-0.48312	-7.53233	1.14218	-0.47587	-1.93776	-5.06487	-4.08574	-1.17293	3.32575	-2.99850	-1.61294	1.20325	0.14096	0.67829	1.92301	2.55878	-1.41402	-2.20546	-0.82581	-2.46793	1.20903	0.32786	-0.94330	-1.88419	0.00593	-2.17128	0.69011	-0.52318	-0.36039	-0.44664	0.54180	-0.39589	-0.28740	0.12191	1.42684	-0.31379	-1.57249	-0.17528	0.82822
MYL6B_rep2		1.00000		13	D	B1	57	37	311	537	37.01275	-8.31585	-5.54505	-0.24288	-10.08362	15.11624	10.76834	-3.75710	9.10910	2.76522	-0.57777	2.31980	0.02657	3.75665	3.49466	0.32483	-3.56205	-3.73741	5.43994	-1.95253	-5.00019	-0.80064	-4.16951	-2.56342	0.88430	3.07823	-1.09912	-1.20797	1.11747	-2.89424	-0.94609	1.35169	-0.82761	-0.16865	-0.26563	0.05678	0.07821	0.11951	-1.42156	-0.90689	1.14114	-3.40522	3.83426	-1.45253	1.63777	-0.93543	-0.21885	-1.08898	0.96097	0.88880
BIN1_rep1		1.00000		9	D	B1	57	37	919	716	27.73227	-19.35600	13.03504	9.36129	-0.16561	5.43040	-8.80885	-5.75599	13.59180	-0.08537	-1.46134	-2.16291	-1.67764	-4.04680	-1.52632	2.77498	2.09311	-0.95946	7.88391	2.10233	1.92041	11.44935	-6.16809	0.94446	5.88678	3.36922	-0.60737	-0.06230	1.99196	-1.70432	0.64122	-0.03187	1.49828	0.69073	0.37051	0.79568	1.30401	-0.42757	-0.74326	-0.50786	0.60784	-1.33432	-1.05932	1.28334	-0.43312	-2.03566	0.14343	0.88519	-0.28813	-2.21985
BIN1_rep1		1.00000		7	D	B1	57	37	947	738	28.77793	-20.42012	7.70130	7.36695	3.13306	5.87924	-6.79073	-3.07151	9.55451	1.05402	-3.46077	-0.71245	-2.21692	-2.53877	3.30306	3.97813	1.54444	0.48451	4.70527	0.37649	2.76573	7.31169	-3.64295	0.44000	4.87027	3.63304	-0.65364	0.27999	1.55124	-2.51190	0.63087	-0.19899	1.46140	-0.01282	0.68227	0.16728	0.61538	-1.56311	0.30570	-0.64800	1.77208	-0.44541	0.04299	1.55724	0.36480	0.34881	0.71961	-0.00955	0.18705	1.04715
CAPZB_rep3		0.97297		37	D	B1	57	37	810	783	-10.30195	-2.26629	2.09949	-6.80385	-4.73555	5.24993	-3.59872	-4.33706	0.49587	1.60897	2.88649	-0.22480	0.02383	-0.36682	2.14950	-2.63374	0.07473	0.56294	0.36178	-1.74416	0.52182	-1.94509	-1.91523	-0.02868	0.23623	-1.37184	1.51601	1.09747	-0.76554	-0.82969	0.47825	0.57256	-0.39493	0.34829	-1.09302	0.72804	0.85512	1.64074	-1.10129	0.88726	-2.21528	-0.29000	-1.17349	2.62428	-1.08821	-1.21452	0.51676	0.17687	-1.01715	0.91027
DMTN_rep3		0.95455		22	D	B1	57	37	142	903	0.84017	-10.84800	-2.25728	5.05692	0.56348	-2.27416	3.54554	-1.74565	-3.24821	-2.06228	-3.47567	1.92970	3.12440	-0.39892	-0.72282	1.75704	-1.40107	-1.61042	1.54842	-3.14660	0.26029	-0.83039	1.44904	0.44172	-0.28628	0.96134	0.01855	1.52090	-1.05587	-1.00946	-1.47051	0.75029	-0.37914	-1.06195	-0.30037	-0.10033	-0.66749	-0.64424	-0.48857	0.35968	-1.35527	-0.57655	0.61096	0.35636	1.06826	-0.07922	0.16559	-0.58345	-0.50042	-0.73671
PRKCZ_rep3		0.88889		18	D	B1	57	37	273	959	5.20930	-4.88282	-2.47490	2.45332	-0.83711	2.32487	3.71299	-3.21163	-0.41105	0.85948	-4.86338	-1.28915	-0.03617	0.15372	3.31957	3.56764	-0.82960	-3.24746	-0.66539	2.36693	-1.08307	1.27840	-0.05097	1.48599	-0.61236	2.61158	0.44160	-0.65486	0.37858	-1.63783	-0.77324	0.49534	-0.06532	-1.10189	0.60004	0.20701	-1.41092	-0.81980	-0.12683	-0.28974	-0.70981	-2.25546	-0.99436	-1.05807	0.27519	-0.97339	-0.05966	0.73684	-0.43714	-0.92633
PHACTR4_rep3		0.92308		26	D	B1	57	38	766	195	3.16123	1.40964	0.93069	-0.71503	-3.77833	-6.74514	-2.95991	-1.95909	-1.89997	1.56660	1.95787	2.39216	-1.48745	-3.53408	-4.25585	0.77571	2.74809	2.15003	-0.27166	0.40315	-2.49496	0.61518	-0.00515	2.48312	-0.04985	-0.23747	-0.04608	-2.22312	-2.17629	1.19947	0.28146	0.63717	1.37328	-0.17954	-0.64141	2.63327	0.84487	-0.39297	-0.72182	0.52072	-0.74530	1.93684	-1.03074	0.59471	-0.14327	-1.05554	-1.49140	0.05329	-0.28675	-0.34938
CDH2_rep2		0.94118		17	D	B1	57	38	477	259	-5.18135	-1.21149	-5.46619	-0.35242	5.62197	8.68873	-2.58686	2.20775	-0.64435	-1.52770	-1.43430	-0.93671	0.64704	-4.18459	-6.11670	-2.26343	-1.84502	3.24256	-0.10679	-0.47925	1.44232	-2.20680	0.14806	-2.91583	1.97255	1.73021	1.24991	-0.00534	-1.25802	-0.58713	1.97041	-0.63203	-0.55646	1.06049	0.17404	0.33306	-1.04329	0.62569	0.85852	-0.29610	-0.75305	-1.32931	-0.58897	-0.70224	-0.24343	0.04781	0.43930	-0.16779	-1.39131	-0.97512
AQP1_rep3		1.00000		17	D	B1	57	38	545	313	6.73627	-5.18152	-4.84210	5.02478	2.98786	-3.33856	0.82808	-1.15466	-4.73046	6.46900	-0.78358	2.86138	0.28702	2.65549	0.37140	1.70167	0.19286	1.57885	0.86731	-0.75124	2.67886	-0.69652	-2.10152	-3.06694	0.24221	2.84338	0.52116	0.24928	-0.24661	-0.12281	0.48957	0.52736	0.41692	-1.80163	0.10468	-1.45706	-1.07163	-0.83405	0.80530	1.00307	-0.92814	-0.93802	1.44226	-0.22214	-0.01841	0.28474	0.68129	0.69387	-1.49743	0.50413
ADD1_rep1		0.76000		25	D	B1	57	38	834	333	7.12044	4.32438	-7.96171	8.45622	0.55009	1.82261	2.81023	-2.14731	1.20501	-1.16026	2.12407	-0.52352	-1.38185	-0.07295	0.24735	-1.30936	-2.16109	-4.15802	-1.93364	0.41709	0.76126	1.39779	-2.80775	-2.18558	-0.71202	2.37016	-1.76833	-1.56322	-0.00029	0.57474	1.69919	0.80037	-1.11940	0.15031	1.56625	0.03666	-0.00017	0.45780	-1.05650	0.78001	0.72506	-0.33198	1.37993	-1.23000	0.66255	-0.76079	1.18706	1.56120	1.29328	1.90992
TAOK2_rep3		0.82456		57	D	B1	57	38	155	351	-14.41255	-5.60825	0.32811	-10.39644	-2.20654	0.94015	3.13570	0.35779	0.96929	0.81670	3.27197	1.10694	-0.73770	-3.06208	1.37816	2.86643	-2.00568	-1.05078	4.40270	-1.25297	-0.85470	3.53796	2.42429	1.42603	-1.41006	-2.06907	0.77660	-0.96056	-1.53667	1.57665	1.16261	-0.42572	-1.45407	-0.33915	-0.09356	-0.89805	-1.12666	-1.50278	-0.37433	0.01160	-0.09376	1.19342	0.19416	0.00222	0.99950	-1.36394	-0.63028	0.29923	0.28679	0.45761
ADD1_rep1	TPM1_rep3	0.63333	0.33333	30	D	B1	57	38	842	381	-2.75680	-0.97098	-6.49751	2.18848	0.55729	2.98352	3.90220	-4.09930	2.28639	2.08638	-1.07717	-0.84504	1.73687	0.28131	-0.38526	-0.73986	-3.19975	1.50613	-0.26353	-0.13705	-0.75394	-3.21335	1.27132	-1.60807	0.83291	1.17337	0.55750	-0.19075	-0.01528	-1.91923	0.17175	0.71607	-0.09330	-2.18804	-1.51576	0.32455	-1.05269	0.20331	-0.32906	1.88918	-0.22922	0.60785	0.41692	0.32750	-0.96021	0.46108	-0.07569	-1.27482	1.30432	-0.14980
RHOB_rep1		0.87500		8	D	B1	57	38	95	403	10.57838	9.95865	-3.53711	5.26593	-9.11050	21.18832	10.49739	5.16988	-4.01253	-5.49606	3.23294	3.66107	2.94630	-1.75431	-4.16711	4.70360	10.70343	-1.74813	-0.14650	2.22942	-1.46642	-2.21375	-0.32268	1.25408	-1.40987	-0.59688	-0.66343	3.71914	0.25092	-0.97192	2.14884	-0.40712	1.13103	0.75951	-1.43091	0.46065	1.06858	1.05123	-1.11330	-0.78875	-0.04849	2.31089	1.11828	-1.51054	0.42797	-0.02407	1.47276	1.70516	0.90190	0.07883
ACTR1A_rep1		0.94231		52	D	B1	57	38	247	450	5.92235	8.03057	13.83472	-8.20502	0.81632	3.77607	-3.72820	-4.71322	-6.73309	1.78025	-2.62177	0.64907	2.69338	-0.57607	-2.39715	1.31603	-1.41124	1.37857	-0.97031	0.47186	4.32049	0.47838	1.90864	0.97289	3.11062	-1.81157	-1.27280	1.06842	-2.08126	-0.13801	0.21643	-3.55054	-2.39543	1.50045	0.45937	0.41207	-0.82289	0.66139	-1.54764	-0.35748	0.80415	0.12535	-0.07559	-0.47868	-0.66381	0.08473	-0.04727	-1.00125	-0.52135	-0.99130
ANXA1_rep2		0.93333		15	D	B1	57	38	895	490	-5.56441	-0.75716	0.46200	-2.54960	-1.67026	-0.37989	1.04965	-3.01489	2.65798	-0.46962	-3.21589	-0.51715	1.80224	-0.63668	-0.60582	-4.13674	0.93453	-2.34624	-1.30310	0.12567	1.13070	0.22507	1.40471	1.48695	2.29148	-0.83201	0.40704	0.63968	-0.50375	1.52156	0.92789	-1.81908	-1.27423	-0.69678	0.70324	0.47958	0.33024	-2.25723	-1.11059	-0.37302	1.27946	-0.63103	-0.07501	-1.47371	-0.89602	-0.43112	-1.21585	-0.09808	-1.91737	0.65944
CONTROL_rep7		1.00000		29	D	B1	57	38	541	497	-6.15046	-0.91407	1.83324	-2.65942	2.93635	5.98724	-7.61992	-6.34378	-4.26109	-0.02134	2.35512	-0.49042	-0.79143	2.45770	-2.51174	-0.39748	-1.05342	2.00718	0.51359	-0.74530	-1.33213	-0.81680	-2.05687	0.90394	-3.28219	0.46133	0.34309	1.61467	-0.26733	-1.15159	-0.04639	0.35389	0.16674	1.62110	0.39109	0.20005	0.02115	1.17548	-0.66835	-0.37503	-1.28963	-0.01476	-1.59519	1.22070	0.23677	-1.55247	-0.90801	-0.40322	-1.13687	-0.93832
WHAMM_rep2		0.94737		19	D	B1	57	38	802	530	0.79399	-4.15100	1.85207	7.01608	-2.12332	-9.17071	-0.83331	-0.90585	3.98190	2.14911	-1.71330	5.47005	-1.86211	-3.61203	-0.67034	-3.88749	3.31001	0.82816	2.66831	-3.80371	1.05755	-2.74910	1.10414	-0.04459	1.69796	0.21608	-1.17257	-1.94161	-0.67601	0.94651	-0.77613	1.54515	1.66390	-1.07693	-0.35044	-0.24844	0.36631	-0.86313	0.62711	-1.33956	-0.67701	-0.50652	-0.65573	2.38642	1.66461	-1.67544	-1.73853	0.30825	-0.96000	-0.69509
PAWR_rep1		0.95000		20	D	B1	57	38	134	540	32.94185	16.59177	-4.10613	5.15226	-10.72622	-12.85879	-16.55459	7.15300	11.07862	8.70382	-0.41505	10.03985	-0.69207	-7.57539	0.34368	0.08426	3.88947	-11.01521	-0.64546	-10.57413	-4.92539	-0.74900	3.18202	7.45956	5.81752	0.31022	-0.68884	2.90176	2.56995	-0.04678	-0.49483	-1.75856	1.89798	0.93588	0.83821	2.57626	1.83188	0.66248	-2.56330	0.08707	0.38229	1.70686	-0.52190	-1.07614	-0.36869	0.75090	0.90398	-1.49550	0.25371	-1.07493
CONTROL_rep7		1.00000		41	D	B1	57	38	441	634	-10.92683	1.59656	-4.85113	-5.56802	2.87994	3.50860	-5.84732	-1.72075	4.48642	-0.63096	4.71617	-1.92624	-0.05948	1.91559	-3.60728	-0.29348	0.92957	1.93191	-0.31768	2.53280	-0.97312	-1.79820	-3.73715	1.40090	1.62191	0.24222	-1.05998	-0.97498	0.04512	0.06962	0.58653	1.05727	0.34747	0.97077	-0.55952	-0.31728	0.21095	0.26952	0.27389	0.23683	-0.63805	-0.18277	0.85037	0.20508	0.15290	0.80525	0.53768	1.04033	-0.92554	2.52812
SYNE1_rep3		0.86364		44	D	B1	57	38	181	630	-8.50213	-6.01588	4.52590	-5.08010	-8.16392	3.52477	-2.51640	-2.51992	-0.11285	1.40612	3.48207	2.32674	2.94594	2.13859	1.47492	-0.21523	-1.04697	0.44034	0.04708	-0.52679	-0.64679	-3.31182	-1.85764	-0.75745	0.26298	-0.95371	0.69848	1.41333	-2.30475	-0.78031	-1.20392	-0.67103	-0.35552	1.51211	0.71290	-0.68281	-0.03792	1.57770	-0.76415	-0.12702	-1.14729	-0.16353	-1.78340	1.43801	1.15958	-1.81301	-1.73660	1.29542	0.47211	-0.79103
ANXA1_rep2		1.00000		27	D	B1	57	38	840	687	-1.98173	3.43587	-0.94594	3.25963	-5.55509	5.82568	-3.79932	3.05801	-1.64420	5.38214	-0.73193	-4.75070	4.50965	-3.46312	-0.75814	0.03770	-0.08423	-0.68995	-1.95693	0.90541	-1.51053	-0.22191	2.78094	3.29524	0.64683	0.16375	2.50726	0.20792	0.30209	-0.22152	0.60840	-0.01544	1.77090	-0.89740	1.12184	-2.16890	1.00908	1.06820	0.24940	-1.01226	0.05794	-1.58985	-0.33359	3.36109	-0.71048	-0.69100	0.93497	1.15906	-1.40291	1.21389
INPP5K_rep3	DYNLT1_rep1	0.51515	0.48485	33	D	B1	57	38	622	791	3.36532	-10.17092	5.35806	0.89201	-3.66184	-1.96878	0.42039	-0.37290	-5.08836	1.36016	-2.82923	1.12984	3.87321	-3.73754	-4.44747	1.26505	-0.28917	3.21851	3.20107	-0.10249	-2.11632	1.31508	3.18197	-1.06573	-1.37615	-0.44179	-0.40441	-0.94060	-0.29384	2.37443	-0.87959	-0.09624	1.06110	-0.84365	-1.25910	-1.26237	1.17600	0.25584	-0.37777	0.66758	0.60850	0.11205	0.11766	1.14830	2.07176	-0.40904	-0.21567	0.55624	-1.43073	-0.13342
BIN1_rep1		1.00000		10	D	B1	57	38	238	819	28.21858	-21.82064	11.09985	5.05254	5.00349	-1.73635	-8.02686	2.26626	6.75414	-4.17915	3.11285	-4.47949	-1.34166	-2.29246	1.39009	5.03347	3.58336	-0.15496	7.81555	1.41521	3.83215	2.92679	-0.65907	3.68083	3.52301	3.32127	-1.06899	0.81394	1.08161	-0.13159	-0.90770	-0.53805	1.33862	-0.19880	-1.12385	0.16569	1.43033	0.60360	-0.21927	-1.88436	1.82848	-0.55199	0.03241	1.12032	0.10238	-1.80109	-0.31348	-0.96119	-1.54816	0.06115
TMSB10_rep3		0.92308		26	D	B1	57	38	518	830	-5.45713	-0.63044	-0.56319	-0.74872	-5.42806	-0.87572	1.09380	0.69581	2.61587	3.46548	-0.00269	-0.26246	2.00503	2.31070	0.17127	1.03950	3.52842	-0.00251	-0.38032	0.03459	0.10705	-3.12358	-3.10656	-0.98296	1.19863	-0.22276	-0.85086	-0.33646	-1.57299	-1.43431	0.02633	0.99726	1.27761	-1.49794	-0.70463	1.41056	-1.64530	1.30241	-0.17630	-0.33605	0.23183	1.78814	-0.17083	-0.39979	-1.60738	-1.84644	0.54743	-2.48044	0.20346	-0.25264
NF2_rep3	CAPZB_rep3	0.59574	0.38298	47	D	B1	57	38	137	878	2.88623	0.42982	-5.00062	-3.74166	-6.23510	-3.65359	1.14369	-1.06051	-4.00812	-1.59037	-0.74626	-0.16106	1.78874	1.51257	-1.25485	-1.28483	2.62834	-2.30347	2.64580	0.00993	2.28065	-1.62298	-1.36901	2.43478	1.00495	-2.28472	2.06334	1.21312	-0.82497	-0.23265	-2.54579	0.84742	-2.17620	0.12691	-0.84237	-0.24900	2.31710	-2.14519	0.66820	-0.96595	-1.31411	-2.53541	1.37597	1.44884	-1.24178	-0.36406	0.85822	-1.00479	0.54588	-0.57503
RREB1_rep3		1.00000		21	D	B1	57	39	698	154	-3.44634	-0.27006	-1.50499	0.50179	0.00201	2.94376	-4.38335	-4.07465	2.29981	-1.09834	1.07339	-0.91968	2.67919	-3.45190	0.47813	-2.13425	0.73473	0.88897	-0.50797	2.15411	-2.36966	-1.34499	-2.22885	0.79153	-0.54797	0.50100	-1.04827	-1.21167	0.01188	-0.97716	-0.09176	0.83868	0.33606	0.61674	-0.46860	1.32365	1.06656	-1.49548	-0.96434	1.08217	0.94737	1.03116	1.59870	-0.41708	0.34951	-0.72714	0.27081	-0.68121	0.20831	2.01420
RREB1_rep3		0.72727		22	D	B1	57	39	791	165	2.68925	7.01181	11.52992	-0.15319	10.71385	-0.64683	-1.32022	-7.55362	-0.76949	3.32281	0.42141	-1.98107	1.97126	-1.96630	3.44885	3.98086	2.25491	-0.38558	-0.80442	-1.41314	-0.85881	1.11619	0.25285	-1.22842	2.44096	-0.69170	0.31068	0.98091	1.16542	-0.70228	-0.44767	0.66751	0.08482	-0.99908	-0.78575	-0.44872	-0.01099	1.24095	-0.20689	0.54032	-0.42933	-0.29647	-0.05820	1.22994	1.34009	-0.32443	-1.23499	-0.98986	-0.65193	-2.16263
ABL2_rep1		1.00000		46	D	B1	57	39	506	375	1.18531	-0.68632	9.14903	2.52796	-3.65231	-0.20843	-8.08081	-8.14835	-1.62821	0.82845	-1.64845	1.72779	-0.06719	1.51640	0.09163	-0.66904	1.50040	-2.46378	-0.24654	-0.71200	2.54636	0.86327	2.65930	-1.23539	0.80989	-0.27254	-0.17114	1.34505	-0.47218	1.75716	1.02958	-3.12625	-2.09765	-0.01554	1.24191	-0.17709	0.35770	-1.54024	-1.10944	0.43387	1.94624	0.07298	-1.79553	0.17117	-1.09275	-0.31960	-0.04449	1.08892	0.10135	1.57566
CNN2_rep3		0.87755		49	D	B1	57	39	773	446	48.67131	37.49126	33.86617	-13.38000	29.36626	8.60562	24.29781	9.05963	-9.35573	12.09496	2.79607	16.01718	12.23984	-1.25820	-1.90598	-8.00146	9.34015	-2.18888	5.46614	6.00191	0.33846	3.49783	-4.93956	2.96161	-1.10821	-3.13452	2.49295	1.70111	-1.33158	2.03041	1.65459	-0.14035	0.23269	0.47058	-3.65659	1.11392	2.29048	1.91737	1.84419	-0.42949	-0.73688	-2.96740	2.16927	-1.34292	-0.18454	-3.74557	-0.18822	0.97428	3.14736	-3.54521
MYO5B_rep1	HDAC6_rep3	0.52381	0.47619	21	D	B1	57	39	582	467	-5.01145	1.48119	1.21443	4.75637	1.69513	-3.57103	-0.91038	-5.31776	0.18989	-5.20881	0.72949	-0.02812	1.99022	0.01195	-0.13623	-0.77056	0.46569	-1.67827	-0.91514	-1.43714	1.99041	-0.05018	-1.06855	0.48200	0.05500	-1.01865	-1.38710	2.02015	-0.77154	0.48678	0.34849	0.32995	-0.52216	0.07484	0.95432	0.46523	-0.51943	-0.54177	-0.15392	0.89291	-0.10332	0.07454	0.39580	1.21210	1.73941	-1.77065	0.70156	1.02334	0.34618	-0.19407
HDAC6_rep3	MYO5B_rep1	0.66667	0.30303	33	D	B1	57	39	535	516	-5.29815	-0.79419	4.04239	-0.68053	-6.20580	-1.29170	-1.87097	-5.95267	1.13037	2.11014	4.76878	-0.57105	0.00698	0.55495	1.54032	-2.45783	1.35938	-0.58370	-1.22953	1.29109	-0.17925	-0.88808	0.83449	1.24805	0.05016	-1.37638	0.55623	-2.09873	0.72821	0.00790	-0.24909	0.86031	-0.82379	-1.15209	-1.92296	-0.18815	-0.63945	-1.07282	3.10727	-0.78996	-0.77444	0.37986	1.95310	0.71741	1.81956	-0.02321	-0.81470	-1.85872	-0.07391	-0.28000
ARHGAP44_rep3		0.95652		23	D	B1	57	39	602	598	-0.19985	8.13373	19.34223	1.35857	14.82324	-0.92188	6.66765	-3.51318	-1.57839	9.53455	4.69293	1.10924	2.96443	-3.28935	-0.95172	0.48774	0.01540	-1.06638	-1.09449	0.03165	3.12399	2.04868	-0.32337	5.57930	1.40828	-1.44201	0.78415	-0.47991	0.03231	0.08742	-0.69501	1.42700	0.06221	-0.34913	-0.26913	0.89065	-0.75479	-1.96515	-0.29421	0.95821	0.19040	-0.33404	0.25868	0.17147	-1.68485	-0.57490	-1.27493	0.72985	0.11554	-0.34359
MYH10_rep1	AMPH_rep3	0.58333	0.41667	12	D	B1	57	39	435	648	14.05328	-22.07024	7.50982	0.25591	2.93865	-1.50159	-5.85302	8.70406	7.63385	-1.03804	3.32198	1.22792	3.52898	-2.18312	0.41458	5.67088	1.15354	-5.56826	0.67451	0.34059	6.66921	-2.56749	2.27238	4.48914	1.24816	2.92742	-1.19214	0.41166	0.59445	-0.43672	-1.28249	-0.73107	0.71469	-0.32553	-0.78524	0.89652	2.39477	1.94118	-0.78560	-0.52262	0.37828	-1.32478	-0.32155	0.76520	0.13209	-0.29040	0.43951	0.04770	0.49683	-0.16993
PSTPIP2_rep3		0.96667		30	D	B1	57	39	265	659	-3.40098	-4.95806	-6.21917	4.41919	-3.12062	2.27512	-1.96001	0.30138	-0.73637	4.37581	1.33804	0.98197	4.02639	-0.46697	-0.45778	2.44245	0.08133	2.28654	-0.21927	1.33387	-1.08827	-1.04343	-1.49663	-0.67767	0.66932	0.68999	-0.09134	1.26666	1.52790	0.62544	-0.76638	-0.09118	-0.07466	2.10975	1.20439	1.10800	0.21299	-1.01239	-0.80794	-0.09356	-0.23345	-0.20790	-1.48125	2.07026	0.92317	-0.39209	-1.88956	-0.22630	1.49807	-0.00692
ACTR2_rep1		0.77778		9	D	B1	57	39	319	776	29.56425	-4.20670	-18.66996	-10.33282	-4.56776	-6.75646	-2.31069	-0.17224	-0.25078	-5.09230	1.64146	6.75759	-1.39154	-1.27918	3.81348	-0.26916	-3.04810	3.97725	-0.48265	4.48018	-2.48328	0.02891	3.23978	2.03908	1.97624	1.83939	-3.47255	1.12658	1.17398	0.00353	-1.12026	0.06274	-1.88756	1.32785	-0.51707	-1.35184	1.13382	0.67906	-0.40151	-0.45096	0.02099	-1.24709	0.10823	0.75138	1.02772	0.13029	-1.40834	-0.27749	0.36626	0.12616
MYO9B_rep3		0.92857		56	D	B1	57	39	279	809	1.37461	3.54835	5.80943	-8.55725	4.63236	-2.86927	4.37949	2.88134	-1.63352	-4.43601	-8.87347	0.80183	-2.51867	-3.14859	2.54373	5.88604	-2.17681	-4.02853	-2.09749	-2.24374	3.06635	-0.57284	-3.37780	-1.17291	4.61470	-2.48064	-1.95109	-0.54437	-0.00661	0.20901	-0.22874	0.08857	-0.58848	-0.28992	-1.32309	1.01775	-0.88328	0.72794	0.31237	-0.43253	1.89850	-1.55103	-1.61627	-1.29181	-0.26758	0.78884	0.29889	-0.31213	0.53581	-1.47343
MESDC1_rep2	ACTR2_rep1	0.68750	0.31250	32	D	B1	57	39	475	830	10.41421	0.08728	-3.03390	10.91193	-6.27370	-0.55041	1.48037	1.92925	-2.77296	2.89458	-3.75623	-6.33648	4.66604	0.62811	-1.27807	-1.34652	1.08596	-2.14529	1.14905	2.01277	-0.31429	0.65810	-1.22263	-0.39558	-1.85738	1.27513	-1.99140	-1.54574	-0.90146	-0.09465	-0.86665	0.63080	1.99892	-2.03635	0.00909	2.23757	-0.47259	-1.80626	0.35311	-1.38257	-2.02892	0.70500	1.30261	-0.83065	-1.12351	-1.22203	1.07981	-3.05676	-0.43383	0.95219
PSTPIP2_rep3		0.76471		17	D	B1	57	39	212	845	2.25666	-0.71236	-5.89331	2.12049	-6.33883	-1.50004	-3.66676	-3.43755	0.67904	1.08626	-3.60495	3.53578	4.23229	-0.40685	-0.72358	-0.45547	-0.09374	-0.41391	-0.55274	2.85018	-1.10769	0.05371	1.83514	1.55946	2.06076	0.41953	-1.55040	0.54628	1.66130	-0.38944	-0.99287	-0.87563	0.24021	-0.83754	1.33624	0.11894	0.38728	-2.14863	-1.82035	-0.04252	-0.21935	1.33152	1.70004	-0.65053	-0.01409	-0.45175	-1.33344	-1.81360	-0.75678	1.09954
TLN1_rep3		0.87500		24	D	B1	57	40	822	154	-10.61429	-6.12800	3.27243	-1.98544	1.92526	-1.76346	1.12154	2.22540	-2.74126	0.25754	1.47600	0.21793	1.36970	-2.34332	-2.62554	3.05005	0.19983	0.78741	1.46410	-1.70559	-3.72107	0.09861	1.61228	1.43169	-0.83058	-1.94294	0.48384	0.77980	-0.98702	0.68038	0.45678	0.28545	0.51842	-0.27471	-0.28569	0.67541	0.33375	0.40512	0.36381	-0.01336	0.11663	-0.17964	1.42330	0.68173	0.58009	-0.74122	-1.10527	0.66780	0.49110	0.46782
ACTB_rep2		0.98462		65	D	B1	57	40	223	199	0.91018	10.99186	16.02941	-5.79052	6.73455	-6.16993	4.01608	-1.46778	-3.24611	-2.60712	3.44619	-3.41532	2.62940	-1.03755	-0.71880	7.78903	-1.39780	1.37139	-3.01419	-1.83680	-1.80498	0.91563	-0.14982	-1.96994	3.07381	-3.98534	0.06787	-0.54056	-0.95833	0.15944	-0.47321	-0.80051	1.71703	-1.61544	1.06798	1.48238	-0.16492	0.95996	0.20163	0.79061	-1.81384	-2.09434	0.11343	0.19168	-1.01544	-0.05084	1.24098	2.45443	3.04380	1.10051
WDR1_rep1		0.98113		53	D	B1	57	40	778	311	-14.45348	-1.08161	-4.43106	-11.03644	5.98451	2.95912	-0.09629	0.99960	5.15430	1.91064	4.34238	-3.77873	-0.72653	-2.51352	-4.28976	1.20845	0.67616	2.68837	3.08988	-2.39164	-0.28792	-1.30805	1.53013	-0.04139	-0.02228	-1.97473	0.85447	-0.54179	-0.63246	1.17710	0.99797	-0.79297	-0.21857	1.05597	-1.20787	0.87838	0.03815	0.46235	-0.51078	0.29171	-0.27075	-0.78124	-1.34656	1.71598	0.64282	-0.49059	0.34450	0.19512	-1.14131	1.66361
CDC42EP3_rep1	DLC1_rep3	0.52632	0.47368	38	D	B1	57	40	396	303	-0.95291	-3.62289	2.65810	0.58363	0.74148	-5.25790	2.88252	0.65338	-1.45290	-2.03911	-0.68908	-0.95579	0.35151	-0.85760	-0.80345	0.82233	1.58221	0.04717	-0.72815	-0.50104	1.94207	-0.79783	0.18735	0.87463	2.21428	-1.22585	-1.43501	1.22044	-1.07723	1.09693	-1.71917	0.43319	-0.20726	-0.17342	0.69554	-0.13272	-0.24730	0.32245	-0.08149	-0.63094	0.18191	0.16997	-0.17420	0.73765	1.07545	-0.32087	0.33698	0.88470	-0.79755	-0.11959
DLC1_rep3		0.71739		46	D	B1	57	40	318	332	-4.27055	2.52381	2.93031	-0.14476	2.61567	-4.26517	2.29584	-0.09352	0.22098	0.63570	-2.90721	-1.13508	-2.12941	-5.32503	3.40301	2.22854	1.54106	0.07291	-0.37808	3.70924	0.49312	-0.44687	0.60658	-2.45559	-1.61774	-1.90931	1.17026	1.08064	1.02403	-1.01874	-1.69433	0.29509	-0.04064	-0.90056	-0.77646	2.20173	-0.38863	-0.17905	-0.22997	-0.60821	0.38858	0.59928	0.49449	-0.72846	-0.28219	0.63712	-0.18309	-0.52985	-0.19482	-0.89209
ENAH_rep1		0.94915		59	D	B1	57	40	623	425	13.59025	18.38471	15.03720	-7.10320	-11.42803	-4.26816	-4.82903	4.41489	-2.25693	2.11520	-2.39336	-2.60732	-3.14918	-9.14535	-6.41942	3.03017	-2.52879	4.99392	-3.73976	-1.69352	-5.42959	-3.98830	-0.81858	-0.85603	-4.27194	-1.84838	-0.00859	-3.01250	-1.22680	2.44746	1.40121	0.02851	1.39654	0.69011	2.30570	0.93373	0.94935	0.25734	-0.20849	-3.22271	2.18193	-0.25732	-3.40716	0.32372	-1.96573	2.00072	-4.85755	-3.60856	4.09410	1.74873
CONTROL_rep8		0.94118		51	D	B1	57	40	309	421	-1.53785	5.33641	5.82637	-3.48867	-3.35946	-0.70842	-4.06468	-5.08767	-2.93211	0.84260	-1.67528	-1.27300	1.21553	1.24786	1.84333	3.74524	2.26617	-0.15882	-1.26570	-0.25384	1.24621	-0.94205	2.72209	-1.06451	1.33069	-2.57197	1.38995	1.87350	0.00488	0.26527	-0.88415	0.62293	-0.13500	1.39528	0.00095	1.60960	0.07320	0.09767	0.41225	-2.16213	0.10615	-2.35032	-0.16003	3.79909	-1.30922	0.33376	-0.62286	-1.63431	-1.91301	1.78040
DIXDC1_rep2		0.97674		43	D	B1	57	40	190	501	-4.38800	-7.57255	4.51562	-3.07472	-5.58602	-0.69624	-0.44723	-1.13814	-2.43176	-0.83500	-0.28476	1.50834	3.58343	1.90137	0.75235	0.46501	0.11914	-1.37281	1.64559	-0.68712	1.56469	-3.96839	-0.13925	-1.01193	0.44143	-1.79324	0.19990	0.39240	-2.99118	-0.94980	0.08056	0.16217	-1.52066	-1.99666	0.14638	0.49199	0.28429	0.77777	-0.33367	0.93905	-1.15559	0.71691	0.15039	-0.68220	1.69923	0.61412	-0.27680	-1.08559	0.37461	-0.27513
RHOC_rep2		1.00000		34	D	B1	57	40	458	526	2.22684	7.52316	15.33066	1.63873	1.23991	4.94140	6.12066	-1.23583	-3.93190	-2.24110	0.97941	-0.78962	-4.36572	-1.78428	-0.54947	3.31278	7.28593	-1.58460	-5.57904	0.10095	2.78361	-2.24578	0.13456	-2.21369	0.61082	-1.99233	1.46873	2.57080	-1.22310	-1.06681	-1.28603	2.26588	-1.01576	1.34387	-0.31835	0.71782	-0.21111	2.21827	1.02514	-0.96081	-0.70157	-0.98019	-0.28590	-0.81517	0.06718	0.74540	1.28532	-1.06709	-1.67575	-0.34275
P4HB_rep2		1.00000		38	D	B1	57	40	371	611	-9.05917	-0.81876	2.47232	-6.20952	0.40458	-1.10267	4.41293	0.85872	1.03443	4.27293	1.34849	-1.78505	0.19592	-1.94763	2.11529	3.15224	3.47060	-0.58875	-0.02225	-1.46029	-0.86439	1.74707	-1.04347	1.03232	0.60155	-1.58210	1.64796	-0.78352	-0.14342	0.67801	0.60868	-0.36735	0.87729	-1.66160	-0.73142	-0.95370	-0.55876	0.34098	-0.02566	-1.51572	-0.53693	1.23150	0.85223	-1.39347	0.79831	-1.29013	0.26446	1.15227	0.19218	-0.52712
EPHA2_rep3		1.00000		42	D	B1	57	40	619	684	-7.22474	4.97127	2.58539	0.94056	-4.25495	0.81146	-2.11573	2.82174	-0.75866	5.60494	0.69537	-3.65212	1.13623	-0.05245	1.73111	1.88371	2.97911	2.18460	-1.41690	-0.52742	-1.79411	-2.39810	-0.79813	2.09986	1.05643	-0.00398	0.61211	-2.00143	-1.54348	0.42335	0.25832	-1.53331	2.18206	1.46153	2.31724	1.73078	0.35299	-2.73235	0.63599	-2.23765	-0.53052	2.07729	0.40282	0.71259	0.78820	0.56586	-0.35532	-0.43878	0.24006	2.79460
COTL1_rep1		0.93750		32	D	B1	57	40	346	743	2.63180	0.45360	1.25994	-7.47247	4.79131	2.25357	-2.19608	-7.68194	-3.27493	0.19963	-4.64973	-0.82968	2.49827	0.15981	0.50636	2.43380	2.45658	0.77296	3.74721	-0.90905	1.93191	-1.00414	2.71279	0.69003	0.11775	0.22756	0.45326	0.18948	-0.46752	1.01948	-0.49855	-2.98990	-1.35602	-0.74080	0.05726	-0.45370	-0.13954	-0.34208	-0.63347	0.62110	-1.07362	-0.13810	-1.28846	-0.83240	-0.40303	-0.56168	-0.25622	0.03782	-0.28016	1.31310
ROCK2_rep2		0.89286		28	D	B1	57	40	331	841	-13.27294	0.81978	-9.36202	-12.21318	3.38024	1.38075	2.34801	1.31775	7.13718	-1.86770	2.65323	-2.45739	0.16015	1.12425	-2.62656	1.46737	-0.76652	2.30043	4.41100	1.48465	2.49630	0.15900	0.38575	-2.30744	2.08676	-0.92456	-0.40744	-1.16924	-1.37267	0.70901	-0.36883	-1.11917	-0.65916	-0.05318	-1.07649	-1.92771	-0.71503	-0.56000	-0.14437	0.76503	-1.97254	-0.73831	2.60204	-1.26951	0.25415	0.34488	0.17555	-0.52144	-1.10160	-0.62872
MYH9_rep3		0.95000		40	D	B1	57	41	867	170	-2.56952	0.69364	5.58297	4.75657	7.93770	-5.43844	5.37864	-0.76791	-3.14911	-0.93990	-3.75788	-5.32552	-0.77389	0.59836	0.40523	-2.02380	1.74053	-0.97879	-0.52913	-2.91294	0.40340	0.83300	-0.24267	0.49239	-2.56533	-0.00510	0.69732	-0.68851	0.76873	2.41438	0.69350	-0.93041	0.74558	-0.31500	-0.58024	-0.82631	-0.74343	-1.21217	-1.21229	0.81036	0.60864	-0.08758	-0.36367	-1.27996	-1.35634	-0.65582	1.20281	0.69371	-0.14031	-0.65223
FGD4_rep2	PDPN_rep2	0.56757	0.32432	37	D	B1	57	41	547	175	0.42628	-3.91148	-0.39082	5.02897	-0.37330	-1.92482	4.15941	1.25572	-3.55934	-0.14872	1.57287	-2.15417	2.53184	-0.74005	-1.83846	0.15301	-0.12688	-0.23461	1.01203	-0.84470	0.34012	-1.50567	-1.38666	0.66504	1.84962	0.90010	1.51248	0.44578	-1.77512	1.61869	-0.71263	0.06537	-0.31190	0.09058	0.51486	0.38308	1.07159	-1.90740	-1.20415	0.28293	-0.10862	-1.33150	-0.02944	-0.26453	0.19395	0.71384	-0.16299	1.62849	-0.61757	1.57538
MICAL1_rep3		0.92308		13	D	B1	57	41	206	202	6.12275	-8.06215	-7.04157	3.17392	-0.57830	0.14186	3.19362	-1.44432	-3.21516	0.12326	2.12782	-0.23157	3.00264	1.22845	-0.25390	-0.55233	-0.70504	-2.01051	-0.72100	-1.78442	1.79079	1.32079	-0.06419	-1.62101	0.75001	2.79349	-0.32729	-0.62908	-0.34345	1.12342	-0.26177	0.65155	-1.11172	0.06131	-0.28252	0.03434	0.29332	-1.51607	0.67040	1.56787	-0.58418	-0.93505	0.06551	-0.45109	-0.31296	0.32869	-0.06210	-1.39404	0.25601	0.69496
MICAL1_rep3		0.94444		18	D	B1	57	41	164	267	-4.62914	-5.76839	0.12247	1.42430	-2.04433	-0.70529	-0.92158	-3.50452	-0.22087	-2.01147	2.91862	0.09337	2.87612	-0.51827	0.50460	-0.18978	0.57683	-3.83310	0.08734	1.37662	-0.79841	0.94849	-1.37367	1.62009	1.15110	0.65759	0.51864	0.65599	-1.79556	-1.10284	-1.41413	0.33207	-0.85348	0.21634	-0.36770	-0.17760	0.40226	-1.17433	0.65270	0.05245	-0.53886	-0.76068	-0.42854	0.51597	0.71695	-1.25954	-0.16031	2.18775	0.75233	1.00763
FLII_rep2		0.88000		25	D	B1	57	41	616	309	-1.78137	0.56670	-2.07069	4.00813	-1.20407	-0.08802	-6.14561	-3.55704	-2.87519	1.40688	-4.07423	1.96840	-0.71035	0.66725	-1.97030	-2.63102	1.03691	1.11939	0.23012	0.63926	3.41614	1.16696	1.26641	0.54793	1.92458	1.23588	1.49387	-1.52412	-0.57478	0.79522	1.92672	-0.26396	-0.72971	-0.31190	0.43683	-0.01291	1.21433	-1.64984	0.33830	2.26562	0.51075	-0.99636	1.35981	-0.30505	0.15708	0.84812	0.33559	0.45557	-0.32841	0.98108
FLII_rep2		0.95833		24	D	B1	57	41	723	338	-7.27422	-4.02873	-1.97149	3.96727	-2.14917	-0.86669	1.48148	-3.08324	-2.49469	4.67799	-1.39568	2.00291	0.50480	0.31879	2.10461	-1.18926	-0.11646	1.80623	1.01313	-0.37988	1.49677	-0.76195	1.52481	-1.44797	0.74802	0.20554	0.69464	-0.73973	1.82690	0.57661	0.61562	-0.91051	-0.58136	-2.54523	0.63959	1.75382	-1.89317	-0.87702	-0.46044	0.22259	0.23921	0.38149	0.90264	-0.30108	1.87033	-0.71983	-0.32468	0.55841	1.87816	-0.35583
SPTAN1_rep3	SPIRE2_rep3	0.51515	0.36364	33	D	B1	57	41	753	437	-3.65562	-3.47297	4.12349	-0.49498	-0.14857	2.05654	2.85171	-2.25766	-2.18619	-0.66033	1.59410	-1.33508	2.15080	0.08910	-0.44573	-2.25232	-0.95403	-1.53693	0.41610	-2.08226	0.65353	-0.67776	-0.72115	-0.96380	0.49761	-0.02656	0.29468	-0.25185	-0.90057	2.08222	0.23117	-1.62829	-0.97272	0.57060	0.65039	-0.27281	1.10184	-0.92155	-0.34386	0.87045	0.53416	-0.68340	1.00291	0.10010	-1.01087	-1.42866	-0.30276	-0.80411	-0.71891	-0.67381
CONTROL_rep2		1.00000		16	D	B1	57	41	402	428	5.78921	-5.52086	-0.86272	6.19044	-3.90994	-7.39810	3.49351	1.12571	-3.13457	5.43106	-1.01625	0.84923	-0.35500	0.02525	-0.09391	-3.94603	0.55386	1.00157	0.88837	0.39108	2.28439	1.46649	3.06024	-2.20750	0.11004	-0.33081	1.20154	-0.61783	-0.41709	0.47517	-2.79218	2.09776	-0.03690	0.44163	-1.66051	0.57352	-0.03618	-2.54065	-4.43952	0.82779	-1.27800	-0.58437	-0.18891	0.12680	1.41964	0.97650	-0.63222	0.94311	-3.46717	-0.29243
SWAP70_rep2		0.90909		44	D	B1	57	41	868	595	-3.47472	-5.26278	1.31682	0.73197	3.06801	-4.96901	1.69008	-0.43356	-0.13655	-4.08840	-0.00860	-0.73903	2.82945	1.14838	-0.53856	-3.64520	0.66246	-2.48911	1.26515	0.32421	0.49348	-2.50094	1.38976	0.05046	1.14435	-0.83010	-0.43718	-2.22709	0.26524	1.03203	-1.15718	0.39484	-0.02801	-0.94841	-0.56796	-0.00865	0.35329	-0.27361	0.00237	-0.11883	-1.25814	0.24726	0.03722	0.52001	0.13229	0.05712	-0.22990	-0.53317	-0.31968	-0.63251
SEPT11_rep1		0.88889		9	D	B1	57	41	589	593	-5.29742	11.99050	-5.03534	3.48444	4.29559	1.73231	-4.30590	-2.72153	5.35687	-0.02891	4.25509	-3.64473	1.37892	1.49244	1.24554	2.14023	-3.01105	2.34255	-0.70893	0.95861	1.09417	-1.02764	2.90106	-1.92350	-0.88302	0.76031	-0.16490	-0.61967	-1.45311	-1.95752	0.78162	1.26475	0.20283	-0.52773	0.99706	1.24722	0.35179	-0.19070	-1.18768	1.96525	0.48969	0.45232	-0.85849	-0.93639	-0.19413	-0.81141	-0.29808	-0.03939	-0.55253	1.46524
SH3BP1_rep1		0.89474		19	D	B1	57	41	914	657	4.94313	-5.27151	-7.20201	-0.32877	-1.13827	1.78181	3.97090	-5.74867	-0.78035	1.12627	1.28388	-2.26947	1.17440	-1.81190	-2.29612	-0.15963	-2.17600	3.49098	-0.01616	-0.59155	0.95919	0.03472	2.15437	-0.07975	0.19055	1.87795	-1.78526	0.95389	0.66837	0.77329	1.07829	0.78529	-0.85830	-1.22865	-0.27891	0.11198	1.04649	-0.83250	1.01575	0.24766	0.58325	1.50610	1.54968	0.36954	-1.40444	-0.17760	0.17751	0.33402	-1.54523	0.68044
PPP1R18_rep1		0.92308		26	D	B1	57	41	411	746	14.17594	-7.50245	4.45901	3.06764	-5.88785	-3.05066	4.92669	-0.31420	-4.01848	1.27706	5.91013	-1.81045	-1.59205	0.10708	-1.50141	1.32038	-2.50097	1.59048	1.07393	-0.77401	1.32922	-0.33207	-0.07213	-0.89980	-1.13292	2.14662	0.45222	1.04029	-2.79649	2.03858	-2.07209	-0.89844	0.12266	0.32914	-0.80838	-0.20309	-1.04582	0.19261	-1.24054	0.21943	-0.23388	0.08580	0.48616	-1.06071	2.24852	-0.07871	0.57370	-0.49669	0.82736	-1.04373
VASP_rep1	DIAPH1_rep3	0.54762	0.45238	42	D	B1	57	41	789	822	-6.69880	0.12224	0.36127	4.91335	2.04826	-6.75797	1.88508	6.00954	1.00118	3.01769	-1.52629	1.93024	-1.64287	-1.56909	-0.25040	-2.31338	0.65097	0.22737	0.62935	-0.88980	-0.61862	-0.62157	-0.17430	-3.10803	-0.53172	-1.39260	0.23247	2.51474	-0.70548	-0.73494	-0.80329	-0.56231	1.01337	-0.21657	0.71458	1.25264	-0.17004	-0.83900	0.29848	0.36710	0.55339	-1.41839	0.58560	-0.18093	-0.31449	-0.88033	1.33795	0.63580	-1.12524	1.01040
SETD3_rep2		0.67273		55	D	B1	57	41	495	832	-10.51687	-1.59331	4.21241	-4.35842	-1.27598	-1.90970	2.01129	-1.72040	-1.14299	1.61791	2.28540	-1.50926	-1.03263	1.20014	0.36944	0.96352	2.49487	-0.11819	0.33903	-2.07698	-0.39189	-1.70591	-0.73787	0.81709	1.45837	-2.95208	1.19691	-0.92747	0.25810	-0.68588	-1.04354	0.79519	-0.44866	0.16403	-0.55298	-0.68647	0.29298	-2.10203	0.11643	-0.16402	-1.38428	-0.47655	-0.67723	1.04313	0.36762	-0.65787	-0.22975	-0.10023	-0.93888	1.49012
ENAH_rep1		1.00000		47	D	B1	57	41	604	885	-8.91948	-2.10002	2.30782	-0.52815	-2.45453	-1.89185	-0.91570	3.53129	2.55129	-0.11304	0.43015	1.23859	0.82289	1.04943	2.91079	-1.77752	-0.20230	-0.66469	-1.01475	2.11861	-0.68036	-3.27089	-1.18119	-3.57416	0.84153	-0.53492	1.28517	-0.81890	-0.66615	-0.49411	-0.95851	1.24459	1.14732	1.53604	-1.34587	-0.14076	-0.10659	0.34075	-1.91560	-0.11419	-1.21576	0.45910	0.48948	0.67729	-1.78727	0.09661	0.28417	0.24911	0.77153	-0.27383
COTL1_rep1	FGD5_rep1	0.43182	0.34091	44	D	B1	57	42	767	67	-2.57895	-0.62206	1.00499	-2.46414	-0.01134	6.81341	-2.57245	-1.99391	-1.92560	1.91869	-2.56557	1.32580	-0.19576	-4.73664	0.66968	-2.71056	0.43836	-3.35127	-0.00565	-0.17117	1.77913	-0.53992	-0.77852	-0.09973	-0.90823	0.24898	1.18455	0.72307	-1.81366	-1.59329	1.10517	0.41357	-1.94539	1.00081	-1.16594	0.15318	0.80307	1.78527	-0.17843	1.10496	-1.18382	-1.05306	0.55137	0.20381	0.83161	1.43445	-0.71590	0.16536	0.23496	0.92108
PTPRM_rep1		0.88889		27	D	B1	57	42	544	176	-5.28472	1.51736	1.69600	4.03595	-6.05354	-2.43335	0.60528	3.60769	0.24496	1.31084	2.25409	-1.26981	2.20072	-2.74841	0.09560	-1.20926	-0.91390	0.57284	-1.53843	0.90262	-0.94985	1.72739	0.96856	0.34525	1.66987	-1.68203	1.74608	-2.15835	0.78143	-1.39915	-0.03346	0.81936	0.01158	-1.83990	-0.71396	-0.11272	1.70673	-1.36776	-1.71408	0.41740	0.38536	1.40300	-0.60428	-0.39595	0.54390	0.59067	-1.90614	0.41830	-0.83802	1.17004
CDC42BPA_rep2	VASP_rep2	0.60870	0.34783	23	D	B1	57	42	736	205	1.72764	-5.12183	-0.34816	1.49775	-0.91048	-4.04227	6.77275	-0.19297	0.26396	4.59988	-0.22999	-1.44020	2.18268	-0.70124	-0.07502	-1.86289	-0.47969	-1.00221	-1.58821	-1.04165	1.79899	-0.74690	0.85892	-1.22627	-0.91627	0.25826	0.07687	1.56321	-0.40318	0.90614	-2.51020	-0.59926	0.24225	-0.89619	-0.40804	-1.19674	-1.40944	-2.12959	-1.02509	0.08322	-0.10922	0.90457	-0.15764	-0.14457	0.14234	1.11536	-0.22170	-0.89142	0.06579	0.02775
CDC42BPA_rep2		0.72000		25	D	B1	57	42	724	267	30.05749	8.87139	-6.23017	3.40679	-11.34532	0.80424	-1.24787	-1.19385	-3.95769	-3.14122	0.10989	-8.05904	2.88561	-3.54334	3.35915	-7.11924	-3.21425	4.64931	3.12612	1.35099	3.30058	-1.81316	2.15686	4.92839	0.94037	0.05088	-1.63616	2.74854	1.87104	1.75070	-1.47459	-2.71656	0.48513	-1.02486	-0.51595	-0.39932	-1.06068	0.46797	-0.31548	0.87601	0.18215	0.76443	-0.94981	3.90313	-1.73346	-1.43439	-0.18471	-0.19536	-0.79416	-0.58366
ABL2_rep3		1.00000		47	D	B1	57	42	282	286	-0.67025	0.69213	-0.94573	3.43406	-9.53487	4.60486	4.22766	-0.20835	-1.95459	-2.17504	7.50435	-0.97282	1.78736	-2.17748	-0.72205	1.07680	-0.83122	1.62264	-1.03926	0.03546	-1.10207	-0.00050	3.42399	2.05136	1.76298	-0.77521	2.20032	1.27076	-2.37551	-0.03009	0.66675	0.24003	0.59369	-0.11248	-0.64560	0.70259	1.83183	-0.17227	0.20098	1.36032	-0.55310	-0.41696	1.79239	-1.18353	0.65343	-3.02170	0.29246	2.03539	1.84978	-0.46741
ROCK1_rep3		0.98305		59	D	B1	57	42	124	386	0.90364	5.07728	6.75292	-4.94732	-6.89216	-4.34680	-3.39507	-5.72511	-1.79202	-1.74437	-0.83713	2.55160	-0.02076	0.86557	-0.53728	3.53604	2.25949	-3.42732	-2.58384	-1.60895	0.54003	2.60486	-0.71088	-2.11948	0.26201	-0.51018	2.29124	-0.54076	-3.47536	-1.17492	-0.80219	0.98677	-0.11954	0.40577	1.21366	-1.84221	0.92665	-0.45125	-0.57983	-0.06530	-0.17976	0.40744	-0.40815	1.15768	0.06875	-0.73096	2.14855	-1.25299	-0.69120	0.14374
BRK1_rep1	ACTN4_rep3	0.57692	0.34615	26	D	B1	57	42	753	381	-6.20875	6.37500	-6.17094	-4.42920	0.76842	2.50334	-4.56612	-0.91304	2.85286	1.71317	-0.25289	-3.30851	-0.62730	2.68931	-0.06860	-0.75828	2.11437	1.71208	0.77623	1.84170	1.48070	-3.92032	-1.38515	1.63344	-0.82802	-0.77629	-1.07365	1.81897	0.09490	-0.24704	0.13313	0.18761	-0.77802	1.84161	0.15951	0.96026	-1.16539	2.19045	-0.56600	0.12065	1.07354	-0.87471	-1.16857	2.72624	-0.51705	-0.28456	0.26750	-0.27947	-0.64007	0.65548
CAPG_rep1		1.00000		12	D	B1	57	42	623	415	14.10011	-9.30234	-2.96872	-0.54209	-3.73213	-1.79601	2.52835	0.93929	-7.90329	1.52653	-2.03233	-0.52230	0.16843	2.19224	-2.28046	2.07675	-1.76554	3.94220	1.50956	-0.29746	1.62861	-1.72292	-0.50305	-1.09154	-1.95998	1.68612	0.50342	-0.27579	-0.42627	-0.51809	-3.30484	0.21993	-0.47423	-2.24117	-0.16014	0.41869	-0.38287	-0.13525	-0.24313	-2.47604	-1.16098	1.61233	-0.69433	-0.62349	1.08462	0.56684	-1.05514	-0.32055	1.18074	0.76278
BAIAP2L1_rep3		1.00000		14	D	B1	57	42	946	445	40.25303	-19.86862	7.04340	-0.93226	-3.98461	3.37333	-1.53968	-1.49271	7.84128	2.61528	-0.70109	-4.04736	-3.35628	-1.16599	1.29302	-1.85726	-0.17385	1.57987	4.02886	0.66403	4.03131	4.66411	-1.01111	0.92534	2.22451	4.42656	-0.71022	1.12575	-0.53431	-0.41373	-0.25390	-1.04830	0.90994	-0.77610	-0.42085	1.27986	-0.05748	1.22803	1.54672	-0.24459	0.06022	-2.15664	0.21881	0.12160	0.59461	-1.00503	2.55983	0.34270	-2.31497	1.43853
AQP1_rep3		0.96774		31	D	B1	57	42	366	451	-10.97910	3.32295	-7.74553	-4.36867	6.90080	1.24816	-1.14687	0.73160	5.63912	1.04378	2.35587	-0.43029	1.60012	1.18119	-3.37647	1.19314	0.82859	3.58361	1.32752	1.27307	0.53254	-3.55040	-2.22014	2.46327	2.79364	0.46696	0.49654	-0.33177	-0.18914	-0.38440	0.21543	1.75698	-0.80511	0.19753	-0.13292	-0.64568	1.04515	-0.31335	1.10112	-1.62876	0.08067	-1.70838	-1.21587	-0.68380	0.73757	0.25403	-1.00274	1.42580	-1.90294	1.41357
BAIAP2L1_rep3		1.00000		7	D	B1	57	42	938	496	30.34714	-24.28566	3.40774	-4.13694	-5.22866	6.38751	-4.94967	4.28564	12.21869	4.51619	0.66173	2.82934	1.78609	5.36724	2.06142	-0.27900	-0.17732	-0.33437	-8.16074	-0.02323	4.05042	5.81325	-2.59774	-0.89505	1.39764	3.86080	-0.92243	0.43924	1.27967	-0.91784	-0.95215	-0.82732	1.21386	0.95693	0.19993	0.30772	0.73232	1.53515	0.05698	-0.56118	0.77402	-1.94649	2.49556	-0.36769	1.12275	1.42089	1.48443	1.70727	1.01906	-0.32825
ARPC3_rep3		0.80000		10	D	B1	57	42	604	549	36.74565	-22.30784	17.93321	-8.41647	-0.61897	2.45149	-8.18183	6.80537	3.77118	-4.85215	-0.45502	-0.03509	2.67661	-1.54411	-7.09182	-4.46779	0.12866	5.56173	1.91559	-3.00247	-0.76905	3.12567	-2.66102	-1.59097	-3.52941	2.27165	-1.12108	1.75491	-1.15468	0.70889	-2.64676	0.79784	1.51040	-0.99905	0.38511	0.49499	1.89121	4.38143	-0.41653	-1.53594	-0.87534	-0.14096	-1.54459	0.38342	-1.68757	-1.66445	2.00436	-0.09697	-1.10488	-0.15053
AQP1_rep3		0.95455		44	D	B1	57	42	404	551	-7.38009	9.29881	-7.56306	-5.06933	5.06034	2.67536	-5.40941	-0.62560	4.27891	-0.03964	0.67214	-4.20108	0.70748	4.62268	-0.57533	3.92780	2.29179	0.16638	1.27999	1.40770	2.36004	-1.17096	0.98669	-0.83559	-0.04426	0.50488	2.54100	-0.86397	-0.24061	-0.78094	0.87814	0.72289	0.53730	1.32806	-0.96459	0.33648	1.19580	0.26571	-0.84777	0.68164	0.29237	-0.24867	0.89870	-0.41453	0.45899	0.50883	0.22631	0.57911	-0.28505	1.39094
TPM1_rep1		0.94737		38	D	B1	57	42	602	705	0.93675	-2.49209	-3.53336	-7.23895	2.98254	-4.03811	1.31568	-0.23012	-4.50887	-6.50929	0.57342	0.54933	-0.10587	-3.07401	-4.61713	0.15975	-1.91064	0.96321	3.21927	-0.04664	0.53156	3.44844	2.73716	3.87599	-1.32871	-2.63294	0.30883	-0.01874	-0.37395	2.28180	-0.33400	-0.64235	-1.60998	-1.16332	-1.08590	2.06079	-0.36063	-0.62894	-1.98452	-0.50330	-1.02848	-1.76138	1.58120	-0.21524	1.69103	0.95324	1.12527	1.07765	-1.02188	-0.72954
DIAPH1_rep1	HDAC6_rep2	0.58824	0.41176	34	D	B1	57	42	614	801	-6.56026	-2.98377	0.47466	0.58529	-1.08121	1.00218	0.76337	-2.24939	1.08771	-0.44171	3.44633	-1.20286	1.93021	-2.89392	-0.59470	-2.64855	-1.77565	1.11785	-0.72950	2.56104	-3.07670	2.76473	0.90375	-2.54829	-0.68876	1.00840	1.64013	0.91204	-0.74809	0.73356	0.02517	-0.87933	-0.45067	0.89160	0.54984	0.37281	0.18065	-0.70019	0.36464	0.11431	0.00065	0.63325	1.51099	-0.06430	1.05863	-0.72452	-0.66817	-0.29325	0.29928	0.17991
TWF1_rep3	JMY_rep2	0.62000	0.36000	50	D	B1	57	42	490	860	-9.98482	1.39994	1.05899	1.81460	2.04695	-3.28477	2.61681	6.57287	-1.40094	-0.91957	-0.43619	-0.01162	-0.00233	-2.28160	1.17863	2.66649	-0.68340	3.36145	0.37439	1.24983	-1.50470	0.27994	-1.05798	-0.23804	1.76861	-1.28521	1.73410	-1.51491	-0.22173	-0.96092	-0.89130	0.58693	0.94997	0.24940	0.35101	-2.06337	0.94476	0.26339	1.38400	-1.32963	0.17159	0.95324	0.59021	0.99714	0.57037	0.01495	0.02522	0.19334	0.52535	-0.34428
PXN_rep3		1.00000		9	D	B1	57	42	722	912	20.67156	-21.71939	-3.04436	-1.23903	6.15480	1.54054	-3.50097	14.11556	4.48304	-2.18825	-0.53087	2.41055	2.43045	5.21694	4.96094	3.46508	-0.05271	-1.07307	-9.79131	-3.37638	6.80249	-0.87266	0.24424	4.66301	-1.33155	3.76504	-1.23961	0.82983	1.06048	-0.50934	-0.25261	-0.98452	0.50448	0.36593	0.23762	0.95858	1.07776	1.13557	0.37830	-0.40512	0.78916	0.16989	-0.93702	-0.37393	-1.93295	1.00723	0.33683	-0.52102	0.39131	-0.40587
CTNNA1_rep2		1.00000		7	D	B1	57	43	873	187	17.51087	-17.29145	3.32886	6.36708	0.59059	4.68895	0.47963	-7.03984	1.83797	4.10604	0.86044	0.63350	-0.06747	0.35863	3.43976	4.56589	-3.39474	3.28481	6.27574	-0.97488	1.09470	3.48474	-1.99820	-1.77992	1.04043	2.71177	-0.56635	0.00044	2.73051	-1.04082	-0.72011	0.94030	0.38359	0.92265	0.71778	0.20948	0.69070	-0.69239	-1.47515	-0.40887	-0.69382	-1.36960	0.88456	0.29762	1.17167	-1.83562	-1.09767	0.39165	1.27418	0.40655
BCAR1_rep1		0.95238		21	D	B1	57	43	858	244	6.23049	12.32703	-4.19804	6.71098	-1.76545	0.19135	-6.43136	-3.20785	0.22053	2.53470	1.83842	2.02532	-2.14748	-5.17297	0.75110	0.20985	-5.13991	-1.84694	-0.55421	-2.33490	4.17084	-2.31867	2.12662	1.65679	0.12898	0.97797	-0.49677	-1.37066	-1.28982	-3.22079	1.55900	1.51068	-0.39004	-0.02338	-0.37989	2.27610	-0.60777	0.66419	-2.83051	1.28370	0.53637	0.35414	2.45128	-0.05855	-0.68986	-1.85168	1.14115	0.73831	-0.11477	1.52371
TMOD3_rep1		0.93333		15	D	B1	57	43	668	436	-5.43420	5.73467	-5.27991	5.03323	4.94551	5.99901	3.80131	3.80670	-0.94233	0.59422	-1.78041	-3.94528	1.17675	-1.92760	1.80873	2.57025	0.28597	3.14473	0.22370	0.87249	-0.86468	-0.57947	1.10908	0.98616	1.48460	-1.02592	-0.51393	1.17697	2.68765	1.01646	1.02419	-0.80249	-0.71368	0.95176	0.97672	-0.03202	0.15409	0.02327	0.22403	1.09541	-0.74092	-0.63500	-0.78413	2.34657	-0.50462	-0.41396	-0.43085	-0.41458	-0.83110	-0.09124
BCAR1_rep1		0.95833		24	D	B1	57	43	847	455	-5.02468	-0.12854	-6.33734	-0.17597	3.74923	2.03071	-1.21719	-0.37088	1.38846	4.22815	-5.60751	-0.37424	1.42128	0.66361	-5.71508	-1.89184	2.91257	0.12630	0.98140	-1.97034	2.02384	-3.15863	-2.76484	-0.33824	1.39640	0.78625	1.48206	0.93672	1.14474	-0.33953	0.18059	1.37681	-0.09792	1.07525	-0.75209	1.77247	1.05637	0.20293	0.76997	1.10487	-1.37385	-2.10133	-1.23832	1.14770	0.49250	0.85953	-0.18937	0.98224	0.37798	0.50371
LDHA_rep2		1.00000		6	D	B1	57	43	242	477	14.40910	-21.04274	-4.71775	-2.87674	6.50561	6.92353	-6.25734	12.12663	6.33985	1.25537	-3.20970	5.40046	6.76425	1.25700	4.83942	-0.18904	-0.43293	-5.48784	-9.20251	-4.45142	4.96618	4.00938	0.21446	2.78119	-1.91532	3.52763	-0.63921	0.75106	1.62383	-2.22490	1.41003	-0.98869	0.18152	1.36803	1.02568	1.29200	0.62096	1.78741	0.56742	0.23300	0.34073	-1.51428	-1.08922	0.26570	-0.21305	0.42180	-0.31980	-1.07870	0.82089	-0.25059
TMOD3_rep1		1.00000		14	D	B1	57	43	738	507	-9.91254	3.78416	-5.56304	-1.41806	9.35571	-0.95430	1.01768	-0.92632	2.72563	-2.84730	-0.88351	-2.11400	-3.38923	-3.80197	0.55637	-0.58124	0.26296	1.64831	-0.13558	-0.17479	3.27152	0.00825	1.63375	0.04937	0.10539	0.40553	-0.28385	-1.88655	-0.28655	0.63614	0.63987	0.43588	-0.70384	0.45762	0.70441	0.40219	-0.06542	-0.99992	0.41678	0.35666	-0.26466	0.91801	-0.60282	0.16894	-0.03203	0.20828	-0.05655	0.03913	0.22778	-0.26311
WIPF1_rep1		0.91304		23	D	B1	57	43	908	614	3.60416	-3.83567	1.67538	5.23953	-5.45957	-0.25696	6.05221	-3.82875	-0.02909	2.93453	0.05729	-1.87303	0.02916	0.07732	-0.88582	-0.60715	-3.60988	1.26346	1.07131	-1.19763	2.31444	-2.09328	1.60887	0.53665	-0.91818	0.53694	-0.61758	0.38300	1.44798	2.13096	-2.28231	-0.91841	-0.12551	-1.02443	0.40014	-1.27852	-0.01637	-2.73739	-0.09050	0.01805	-0.96494	-0.08733	-1.31577	-0.10817	-1.03496	-1.01793	-2.51561	-0.49187	-0.22663	-0.13351
WIPF1_rep3		0.95556		45	D	B1	57	43	881	660	3.06293	7.27784	-2.13509	-6.18690	-7.66119	-2.89273	2.42867	-2.39505	4.45877	-0.20278	-0.22060	-1.80409	3.40985	2.82587	-2.48248	-0.16639	1.27635	-1.08425	-0.74419	4.22085	-0.96377	-0.30467	-1.05476	1.71560	-1.35902	-2.39783	-0.61282	0.79431	0.56046	0.88751	0.03114	1.16394	-0.30558	-0.08817	-3.53518	0.09609	-1.25140	2.96316	-1.72730	0.17714	2.13316	0.05905	0.34439	0.85886	-0.03570	-1.73274	0.58424	0.83622	1.38094	1.92269
TNNC1_rep3		0.90476		21	D	B1	57	43	176	687	-6.34502	-2.21455	-0.27373	-0.66264	-2.09147	-2.16634	-1.97290	-0.80400	-3.28005	0.82200	-0.63717	-0.15895	-2.53814	-2.43961	2.43659	-1.20559	2.16567	-1.81699	1.03303	4.20277	0.79248	-2.71516	-0.02684	0.65137	2.41683	-0.79510	2.44754	-0.30661	0.88638	0.98976	-1.18474	-0.29043	-0.01624	0.81633	-1.02064	-1.11766	0.38330	-0.11303	-0.93345	-0.03669	0.41323	0.39946	0.24267	2.16131	0.48793	-0.45487	0.65060	0.91514	-0.02416	0.50476
PPM1F_rep2		0.94737		76	D	B1	57	43	743	688	3.90585	3.33256	13.76690	-7.34855	-12.56384	-9.41178	5.85007	9.38285	1.61163	-4.21951	-1.46437	-2.20815	-1.79582	0.21468	-1.27043	-1.16944	-3.04332	1.54666	3.84262	1.21416	2.32326	0.70048	-1.29416	-2.53456	-2.75398	-4.88638	-1.27840	-0.43057	-3.47270	-2.46923	1.11633	-2.33912	1.60489	-0.07715	-0.95551	1.71158	0.50379	2.78872	-0.71303	1.15248	-1.54390	-3.76295	-3.47975	0.45802	2.70324	3.02915	-1.00690	1.07126	0.65876	-1.79370
PDXP_rep1		0.76316		38	D	B1	57	43	910	836	-1.38989	2.44879	-0.88865	-0.63153	-5.65982	-3.16107	-1.88048	-5.01901	3.66441	1.03481	0.27485	4.43858	-0.30039	1.48271	0.61829	-2.31620	1.01562	-0.28077	-0.78668	1.45688	2.99567	-1.83080	-0.84616	-1.30534	2.38975	-1.12707	-2.87224	1.04684	-1.06467	0.91360	1.36208	-0.52602	0.42159	-0.56615	0.80448	-2.23996	0.20030	0.30553	0.08919	-1.25684	1.98567	-1.93674	-0.61370	1.19523	1.17219	-1.18033	-1.23396	-0.29777	-0.25904	-0.50990
CDC42BPA_rep1		0.85714		21	D	B1	57	43	398	906	1.64905	-5.02747	-4.56613	1.17211	-3.30143	2.94242	1.46028	-3.67475	-0.89644	-0.65383	-3.38736	3.44443	2.41951	-1.68243	-0.39648	-3.34978	-2.26451	-4.03378	-0.30775	-0.82068	3.19128	-0.54821	-1.32804	-0.91593	1.95543	0.95042	-2.43676	-0.22104	1.22215	1.32885	0.51114	-0.70128	-1.26893	0.14911	0.38211	-0.06421	0.54066	-1.35635	1.16200	0.66873	-1.03853	0.16479	1.01134	-0.15936	0.70671	0.28204	0.47883	-0.40681	0.19493	1.16173
CONTROL_rep17		0.95000		20	D	B1	57	43	511	919	0.61016	4.31825	6.43553	4.91125	-3.68809	-3.28166	-2.62484	-4.18665	-1.29322	5.80322	-3.32068	-1.15006	-2.23715	-0.63168	3.88720	2.68402	5.53481	-0.27472	-0.51577	0.95533	0.56099	0.90076	0.06672	-0.43140	-0.03577	-0.39164	-0.38241	1.13288	0.95822	2.30776	1.46292	-2.58360	0.03534	-0.85035	2.23639	1.84804	1.36213	-0.81335	0.24471	0.42248	-1.42404	-0.20639	-1.43356	-1.05923	-0.15980	-0.43754	0.14908	0.04805	1.68050	0.23851
MYL9_rep1		0.85714		7	D	B1	57	43	446	925	11.70743	-22.88304	6.89385	5.65482	0.78285	6.39736	-5.86119	3.06603	9.01341	3.34788	-3.25398	2.63299	4.59293	-1.62073	-1.68143	3.34076	-0.58744	-6.44971	-1.65994	-0.69308	4.12187	3.90667	0.19738	0.10586	0.89886	3.24821	-0.86521	0.36582	1.57882	-0.37584	1.53981	-1.12133	2.12677	0.86325	0.51117	0.35116	1.41722	-0.28428	0.18762	-0.06208	0.61985	-0.59606	-0.47822	1.08215	-0.44031	0.72050	2.14323	0.17035	-0.05113	-0.07866
ACTN1_rep2		0.91429		35	D	B1	57	44	151	121	-4.15546	-6.87638	-2.87060	-0.20444	-1.14996	-4.46492	2.83294	-0.37444	-0.56352	0.76697	1.52700	2.53567	-0.59409	-2.61611	-0.87689	3.42247	-0.33858	-1.78850	-0.01636	1.23425	-0.05927	-2.07621	1.37475	0.37183	0.61906	0.44755	-1.11161	-0.38063	-0.05904	1.74091	-0.96219	1.75295	-0.82419	-0.27919	0.10706	1.17726	-0.36135	-0.12080	0.49796	0.10624	0.30025	1.04852	0.53755	-0.86260	0.10996	-0.95978	-0.52125	-1.01795	0.79809	0.72070
CTNNA1_rep2		0.91667		12	D	B1	57	44	95	136	19.48043	-12.45148	-1.08415	1.65848	-2.47994	5.10272	-4.69464	-6.23049	-0.46110	1.52726	-1.78569	4.31533	-0.99517	-5.23769	0.55066	0.07303	-0.65746	0.54327	1.07124	-0.16365	-4.07705	6.91883	-3.82867	0.29633	1.20407	2.41877	-1.36593	0.86174	2.01256	-0.57809	0.85749	0.68837	0.77219	-0.54557	1.61342	-0.18706	0.62330	0.81515	-0.03440	1.72364	-0.44058	-0.39507	1.39551	0.76853	-0.91358	-3.38228	2.59225	0.70803	-1.71827	1.30678
COTL1_rep1		1.00000		60	D	B1	57	44	236	260	-9.01136	-5.30420	-0.45557	-4.04456	-0.34205	-2.43629	-0.28545	5.10287	-3.21252	-2.46282	0.01200	2.76195	1.29619	-0.41387	-3.66708	0.41744	-2.04358	0.48974	1.65984	0.48168	-0.97847	-1.02376	1.87190	-1.52653	0.85364	-1.21287	1.16418	-0.11691	-0.46337	1.93573	0.33561	-0.97323	0.32218	0.16266	-0.22539	-1.18466	1.24737	0.29883	0.50343	0.47836	0.22619	-0.62773	1.45305	-0.48148	-0.36417	-0.39573	1.25425	-0.16261	1.03292	-0.79145
FER_rep2		1.00000		22	D	B1	57	44	738	502	-2.38659	2.30798	2.44321	2.43066	0.62301	-0.33374	-1.84763	-0.67316	-1.36230	3.03263	1.77587	-5.42914	-1.19277	-1.05588	-0.13122	0.40722	1.83052	-3.71482	-1.07448	0.86256	-2.05676	1.13910	0.14363	1.58708	-1.77095	-0.79472	-0.41713	1.22440	0.47110	0.94453	-1.01496	-0.23224	0.32425	0.23900	0.02509	-0.28927	-1.01532	0.78669	-0.89855	1.52000	-1.12681	-1.40065	-1.29661	2.41541	-0.28066	-1.06330	-1.47017	-0.41966	0.75987	0.24095
MYH9_rep3		0.80000		10	D	B1	57	44	692	653	20.39877	-24.74166	11.42775	4.10859	2.13588	0.83736	-9.05891	5.94038	5.07999	2.34530	4.20867	1.07553	-0.03643	0.48508	-1.87328	5.36868	-1.18965	-0.96980	5.16434	0.92198	5.05432	1.76717	0.36390	1.77716	0.71767	3.19310	-1.21684	0.87421	0.71222	-1.05793	-1.15389	0.06036	1.83845	-0.37721	-0.14495	0.63751	1.67290	1.72510	0.20551	-0.78085	0.14814	-0.26317	0.73982	0.86107	0.39503	-0.88585	0.03702	-0.10781	-1.21409	0.59753
SNX1_rep2		1.00000		14	D	B1	57	44	305	704	-7.09316	-4.73947	0.65486	-2.91735	-6.00883	6.34726	-2.28386	-2.93814	-2.31845	2.24323	1.10942	-0.16868	2.56421	2.45095	0.75061	-0.16055	-1.20037	-2.44523	0.43347	-0.57162	-0.00349	-0.11934	0.08534	0.32820	-0.24843	1.13805	1.01153	0.94365	-1.89129	-0.98642	0.17750	-0.82951	-1.16509	0.88640	0.40560	-0.26735	-1.70859	1.69975	-0.03553	0.21728	-0.54762	-0.61963	-0.28190	0.69298	0.65131	-1.92717	0.57415	-0.94635	0.68457	-0.82838
SNX1_rep2		0.95652		23	D	B1	57	44	222	768	-8.10914	-2.36963	-1.55790	-3.99686	-2.62247	2.79789	-0.82799	-2.59316	-0.34718	2.04634	1.26249	0.02670	3.70087	-2.20292	-1.28746	0.78655	-0.20959	1.89050	1.60112	1.80239	-4.32837	2.34270	1.62686	1.15305	1.27084	-1.24286	1.31843	1.92448	-0.37081	0.17122	0.58369	-0.88948	-0.52656	-1.35464	0.28695	0.50152	0.58203	-0.57791	0.05963	-0.23098	-0.66508	-1.57427	0.82317	0.78384	-1.00113	-1.07495	-1.04736	0.08964	-1.77842	0.92826
EPHA2_rep1		0.90909		11	D	B1	57	44	357	872	-7.69986	-3.15898	-1.34588	2.44092	-3.70381	1.33944	-0.40585	-0.38357	-2.07649	1.08404	4.57494	-0.41815	1.94630	-1.49819	0.11840	1.37078	-1.38112	0.91236	0.27276	1.38859	-2.23528	-0.07358	-0.62336	-0.06445	2.72252	0.43758	0.75108	-0.35906	-2.15705	0.04334	0.58668	-0.76680	0.01125	-0.67082	0.83795	0.38019	0.07227	-1.27650	1.39429	-0.76844	-0.53637	-0.19131	-1.37381	0.63609	0.03213	-2.12624	-2.74879	-0.85785	0.40254	-0.89148
FGD5_rep2		1.00000		18	D	B1	57	44	235	880	-7.14029	-6.87044	-4.60995	-2.42798	-0.24006	-0.29402	1.54460	-2.45226	-0.38153	0.47305	-0.00867	2.12246	3.61958	0.71944	0.81644	0.27602	-0.12569	-3.38380	1.74036	0.76440	0.63943	-1.64144	1.56517	-0.71227	1.16315	0.29756	-0.90251	0.18481	-1.19469	0.84277	0.77418	1.24886	-0.92427	0.29160	-1.02457	0.13366	0.16960	0.23937	-0.59264	0.34970	1.14974	0.28835	0.99604	0.25823	0.87324	-1.64103	-1.09286	0.28823	-0.60016	-0.13731
CFL1_rep2		1.00000		21	D	B1	57	45	821	183	0.86203	-0.35694	-5.60770	5.33248	-1.68263	-3.75796	0.39941	-4.46775	-0.54993	4.08671	1.80735	-0.72051	-0.73105	-0.35348	-0.66970	-2.03283	0.86207	2.19849	-1.67411	2.23056	0.34051	0.05220	0.51895	-0.28457	1.18872	1.70991	1.19008	0.13222	0.73059	1.35511	1.00559	1.58203	0.25287	0.38133	-1.81021	-1.34696	1.13541	-0.36987	0.12596	0.53470	0.72237	-1.73530	0.51226	0.94137	1.49193	-0.41801	-0.80943	0.28631	0.37208	1.11864
PFN2_rep2		0.83871		31	D	B1	57	45	613	244	-2.78457	13.23507	-1.90209	-1.75223	9.01140	0.23545	-6.72879	-1.63173	4.75270	0.59134	0.80403	0.53595	0.85754	2.32796	1.97247	0.33414	-0.54446	0.43288	-0.21263	-0.07918	2.46433	-1.04606	-0.82566	-2.98936	2.43632	0.29338	-1.58377	-2.64768	-0.69196	-0.69452	2.24534	1.20255	1.15213	-0.29392	0.27832	-0.00851	-0.17874	-0.40543	0.53593	-1.28568	-0.27483	0.01833	0.18542	1.20174	-0.59023	0.64550	0.36234	-0.97134	1.29687	0.02214
MTOR_rep2		1.00000		32	D	B1	57	45	418	258	8.70495	4.99525	-3.95698	10.20151	-12.75972	-2.17802	-6.03756	2.46993	1.81447	1.48977	2.66353	-1.43409	2.25356	-6.95141	-1.65047	0.28943	-6.56272	4.84845	1.07531	-0.57596	-2.81515	-3.54872	1.66725	3.79707	-1.63092	1.55017	1.68026	2.70140	-0.50826	0.16063	0.20691	-0.28219	1.08288	-0.47217	0.49718	0.51945	1.36172	-0.09614	2.18263	-1.18523	0.16231	-1.24709	-0.76739	-0.32785	0.74903	-0.00868	-0.34038	1.20455	0.63582	1.04016
PFN2_rep2		1.00000		12	D	B1	57	45	518	302	-10.59886	-1.94548	2.58414	-4.72622	-3.49251	6.58933	-2.45635	-6.12169	3.26631	1.13206	3.74813	-0.04280	-0.75831	-1.46660	3.66457	-4.82080	-0.11260	-2.13051	-2.29979	-0.83715	1.60731	-0.37003	-1.55550	-0.44112	0.76740	-0.33818	1.18839	-0.00474	1.81736	-0.76747	0.03757	0.15337	-0.94535	0.79914	-2.09662	0.22797	0.16525	-1.57303	0.82708	-0.63191	-0.70564	1.11059	-0.74016	-0.04439	-0.50586	-0.17405	0.32692	-0.10697	0.26859	0.25743
FLNA_rep2		0.92593		27	D	B1	57	45	64	319	14.38728	-3.60063	-5.81090	-6.17059	-0.74824	-5.03131	4.36783	-0.06518	-4.34325	1.67787	3.90867	-1.60343	2.47770	1.84150	-0.77035	2.72199	0.76684	-1.78468	-2.33782	0.25237	-1.68888	1.98455	-2.14581	1.81350	-0.44288	0.86989	-0.50792	0.93160	-0.26661	2.33220	-1.75932	1.41875	-2.12488	1.31457	-2.50639	0.05377	0.67428	-0.18896	1.43424	0.42754	1.14727	-1.69730	1.24335	0.01418	0.18284	0.81866	-0.04267	2.18562	1.87076	1.58834
GAS2L3_rep3		0.97368		38	D	B1	57	45	151	353	-4.14681	-2.33697	1.01066	0.17826	-6.93980	-2.62669	-2.02932	-0.95484	-0.06956	-1.03966	-3.46509	4.13398	3.70660	-0.70205	-1.48199	-3.64387	0.14720	0.22991	-0.51966	1.70799	1.80104	-1.26573	1.45782	-1.79591	1.69251	-0.27941	2.43042	1.15690	-1.02811	0.55226	0.18896	-1.18081	1.57877	-0.57580	0.22842	-1.57174	2.28084	0.02640	0.98657	1.42155	0.28681	1.44591	0.17900	-1.01847	0.47647	-2.03900	0.82136	0.64534	1.14375	-0.44617
PDXP_rep1		1.00000		23	D	B1	57	45	219	409	1.00344	-10.91104	-0.02567	-2.74059	-1.68660	2.24690	-2.92213	-3.81539	-3.87480	-1.55901	0.94973	1.41234	4.18815	-1.49923	-3.45840	-0.30297	-0.90564	-1.54995	0.09447	-2.32973	-0.29764	1.16960	2.90104	1.54361	-0.53229	0.76333	-0.17850	0.97384	-0.80037	-0.65691	-0.40612	1.25828	-0.89856	-0.68470	-1.87786	-0.50748	0.19845	0.32972	-1.80673	0.07646	0.17031	-0.33202	-0.90271	1.21940	0.10231	-0.99718	2.47973	-1.27376	-1.49010	-1.01457
LMNA_rep3		0.88462		26	D	B1	57	45	524	503	29.74899	-17.54318	-3.05322	-10.61216	0.04895	-1.16717	-1.96622	9.31263	-2.52100	-0.49004	1.03466	1.99442	3.81361	2.43284	5.26643	2.35400	-2.68551	1.04343	-0.86293	2.69413	3.43656	0.07698	1.09098	-2.05176	0.63982	3.88964	-0.68759	-0.35557	-0.97197	0.94608	-0.38876	-0.28248	-1.12472	-1.44028	-1.00347	0.77363	0.65368	2.66450	1.29506	-0.49261	0.37309	-1.63219	0.13190	-0.46582	-0.01084	0.01680	-0.79693	0.47384	-1.46190	1.41690
KLHL5_rep1		1.00000		26	D	B1	57	45	820	536	-7.79080	3.69645	-5.52224	-0.78881	0.49030	2.57787	0.45065	1.68590	0.38033	-0.99796	3.06371	0.78398	-1.28735	-4.23663	1.63807	0.29512	-2.22472	-0.16137	-0.30391	1.75392	2.60879	0.37392	-1.26629	-0.20292	1.90582	-1.37391	1.40466	1.37598	2.81241	-0.10241	0.26564	-2.20954	-1.31131	0.47141	-0.39340	0.44839	-0.33028	0.27979	-0.05803	0.14206	-1.03860	-0.72822	0.59480	0.21528	0.18431	-0.25588	0.02465	-0.33763	1.05945	1.27604
SETD3_rep3		0.95652		23	D	B1	57	45	391	526	6.50606	-5.70899	-0.39111	4.55236	-3.18644	-1.35933	0.17802	-2.57467	-5.41563	-0.64405	1.67562	-2.01082	1.28245	2.93154	-1.86582	2.58515	1.60028	-2.14732	-0.57514	1.13660	1.71173	2.54673	-3.64846	1.73201	-1.35719	0.93335	-0.17996	0.16617	-0.40443	-0.85933	-2.69410	1.73161	-0.24707	2.17080	-2.43743	0.78666	-1.64055	1.15401	-0.34759	1.04087	-0.31828	0.30687	-0.62816	1.17870	0.78518	-1.10559	0.53969	-1.77152	-3.07017	0.11348
VASH1_rep1	LDHB_rep2	0.46667	0.42222	45	D	B1	57	45	728	614	-8.80776	-5.49486	1.05664	-1.12377	4.80196	-3.72453	4.10910	4.15840	0.74065	2.02599	1.29708	0.27385	2.87067	-0.95329	-1.72705	-0.15063	1.25884	-1.10127	0.23625	-2.64771	-0.56658	-0.60888	2.47023	0.29645	1.28241	-1.12932	0.12741	-0.68395	-0.44004	1.67842	-0.45781	0.30393	0.43274	0.92163	-0.66611	-0.23656	-0.11890	-0.28351	-0.23689	-0.04032	-0.29586	0.21431	-0.16259	1.25710	0.40271	0.40004	0.16212	1.22735	0.24632	0.03313
MTOR_rep2		0.97561		41	D	B1	57	45	515	609	9.25562	-9.49463	-2.84543	-3.25870	-3.76308	-6.52774	4.11140	-1.30125	-7.69979	3.44262	3.30923	0.10652	-1.68135	1.40651	-2.59473	1.07262	-0.23003	0.30250	0.51655	-2.64593	2.63257	0.49488	2.84937	2.58551	0.02141	-0.08770	1.04937	0.00815	-2.44170	0.88806	-3.54526	0.90716	-2.32075	-1.73885	-1.79207	-0.42246	-0.97893	-1.63278	-0.22505	0.65901	-0.49463	1.61995	0.94832	-0.76847	0.41816	-0.49131	-0.58861	1.16573	0.89746	0.43938
BCAR1_rep1		1.00000		24	D	B1	57	45	848	643	-8.76250	-4.13310	3.80082	1.16452	1.13219	-3.08708	4.29912	-1.24059	0.45684	0.00244	2.83751	-3.51208	1.22584	-0.63981	-1.46877	-0.13213	1.52697	1.43102	-0.41458	-2.43329	-2.01091	0.23617	1.28655	1.48588	2.24780	-0.57046	0.52857	0.14704	-0.77925	2.49785	-0.39174	0.37671	-0.01006	0.38827	1.57035	-0.51512	-0.45828	-0.88011	0.41306	0.29801	-1.08588	0.53468	0.67831	0.53435	0.41058	-0.33801	0.08240	0.37442	1.39844	0.29452
MYO9B_rep1		0.88889		9	D	B1	57	45	923	711	20.63338	-6.07531	-10.89953	-4.71045	-0.51556	-1.10353	8.34973	-7.09532	2.10589	3.69487	-4.38219	-0.72797	-2.79301	4.45442	5.13071	2.60474	-3.69472	-2.73033	-2.61520	0.04823	-3.68182	-1.95738	1.42278	1.57940	-0.75275	2.67857	-1.83905	1.39717	0.77940	-0.13551	-1.41845	-0.50209	-1.76175	0.54542	1.27498	-0.24111	1.15162	-0.71500	-0.76890	-1.18164	-0.99124	1.83685	-0.19036	0.28537	-0.10687	-1.14537	-0.12095	-2.36966	1.98059	-0.58703
MYO9B_rep1		0.75000		16	D	B1	57	45	900	734	16.84139	-6.22359	-9.76746	-6.83207	1.97346	-0.23570	6.84370	-7.03376	3.60446	0.38878	-3.52612	-2.52490	-0.52437	4.49132	0.02863	-1.29117	-1.71920	-2.96554	-3.10927	1.77844	-3.83224	-1.58874	1.34552	3.15311	2.23629	1.86803	-1.78770	1.42167	1.97614	-0.43430	-0.53058	-0.03029	-1.53979	-0.57378	-1.46439	-1.01740	1.88730	0.65176	0.13693	-0.41403	0.31567	2.58392	0.02881	1.27109	-1.27897	-0.06184	1.03069	0.22486	-0.82678	0.33626
PPP1R18_rep3		1.00000		19	D	B1	57	45	761	792	-1.17046	2.85279	-3.34674	5.25872	2.07010	3.91528	-1.27686	-1.45209	-0.42375	-2.10536	2.74134	0.18979	0.54126	-2.77248	-0.69578	-1.00747	-1.46430	-1.36273	-1.89618	0.86487	1.69258	1.09616	-2.73977	-1.26994	-2.38348	0.22469	-2.21451	-0.11942	1.93840	0.69175	1.30588	-0.20229	-0.28711	0.26930	0.45536	0.94237	0.38030	0.16951	-0.61779	1.36907	-0.62587	0.71178	1.50622	-0.16742	0.56881	0.04825	1.29691	0.58184	0.27788	-0.52049
ANTXR1_rep1		0.95238		42	D	B1	57	45	273	797	-11.57459	-5.29233	3.82221	-1.52640	-3.42346	1.74010	-0.89185	3.06301	-1.23629	2.82645	1.01536	0.10438	1.84405	1.48330	2.37529	1.41068	-0.79715	0.85846	0.60994	0.24724	-1.76508	-3.21727	1.58849	-0.99150	-0.76912	-0.66540	0.07950	-0.13786	0.84887	2.11951	0.03742	-0.93256	0.62043	0.65387	1.00686	0.72896	0.59829	-0.64219	-0.39750	1.28870	0.25303	0.12766	-0.61840	-0.60263	-0.71888	0.50419	-0.49851	-0.81811	-0.13274	0.56371
PPP1R18_rep3		0.93750		16	D	B1	57	45	843	793	-9.26641	-4.63770	-1.33043	-3.22939	-0.82976	3.82419	2.27681	-0.51193	0.62892	3.65973	-0.81948	-0.13012	4.21900	-1.04672	-1.86303	-0.73525	-0.11508	0.38830	0.07951	-2.31046	-1.45330	1.04514	-0.95253	0.28734	1.21560	0.27078	-0.37519	0.21190	0.05737	0.79490	1.38335	-0.72428	-0.33591	-1.63487	0.56470	-0.76438	1.43975	-0.91157	0.37351	-0.40034	1.17612	-0.12026	-0.95038	-1.20554	0.64713	-0.79097	-1.96617	0.95513	0.85413	-0.74739
CSRP3_rep2		0.84000		25	D	B1	57	45	440	813	-1.08393	-1.50095	4.36633	-3.88247	1.75160	-1.86775	-1.74408	0.10127	-3.65687	-0.93324	-2.88779	0.97086	3.52436	-0.94100	-3.30186	-1.35038	1.35748	-1.50788	1.76375	-0.99777	-1.36002	0.09481	-0.39149	0.28346	-1.40337	-0.87834	0.53955	-0.60165	-1.63402	-0.80428	0.24445	0.65205	1.02649	-2.20255	-1.04503	-0.32259	1.85171	0.11651	-0.03879	-0.34985	1.34177	-0.67349	-0.88105	0.09947	0.54385	-0.95010	1.64849	1.48612	-0.63839	0.24975
MACF1_rep1		1.00000		16	D	B1	57	45	575	853	0.96323	-4.49668	-3.37162	7.66190	4.44052	4.30453	1.46049	-0.42299	-0.77204	2.40881	-2.86938	-2.17988	1.76670	-1.17242	-3.04839	-1.08661	1.91904	-1.88486	-1.60675	-1.09021	0.25063	1.15547	-2.52517	-0.75380	-1.35297	2.47963	0.35266	0.64878	0.36894	-0.49296	0.94382	0.87536	0.60707	0.97293	0.79069	0.47228	-0.89344	-0.37883	1.48555	-0.14493	0.29812	-0.96715	0.15040	-0.10081	1.84698	-0.01946	0.86502	0.44752	-1.20694	-0.20466
MACF1_rep1		1.00000		13	D	B1	57	45	540	895	-3.04601	-2.50835	-3.11446	3.95212	9.73585	2.01503	-2.33017	-1.79515	3.18804	-2.00262	-0.47383	-2.93688	0.02533	-0.90520	-2.67741	0.35859	0.88625	-2.09940	-3.08501	-0.17340	0.17066	-0.02391	-1.90634	2.15189	-1.69221	1.43376	-1.08690	0.19593	1.73284	-1.03485	0.40553	0.91795	0.34608	-0.14966	0.83921	-0.19027	0.08250	0.07085	-0.28206	0.03939	-0.94984	-0.42957	-0.29627	-0.62744	-0.39371	1.37599	-0.38346	0.09414	0.29148	-0.65596
FHOD1_rep2		1.00000		19	D	B1	57	45	107	907	-6.19789	-7.87274	1.86338	-5.63909	-3.17349	5.38757	-4.91295	-3.68674	-4.63589	0.92091	-1.53162	1.80826	0.58952	-2.64423	-0.47233	-2.17861	-0.05893	-2.26072	0.88306	-0.81011	0.31571	-0.87570	0.45276	0.61657	0.23081	-0.06139	-0.71522	0.83058	-1.55603	-0.56870	0.49653	0.25917	-1.62337	-0.51843	0.86725	0.53361	0.76723	1.71626	-0.29817	0.51735	-0.36286	0.37939	0.73001	0.22185	1.26379	-0.66728	-0.05032	-1.19739	0.60162	0.01666
CFL1_rep2		1.00000		24	D	B1	57	46	88	268	-5.22107	-4.22878	-1.03881	3.88284	-1.82111	-2.75359	-2.06622	-2.28387	-2.85355	0.48129	-2.08586	2.35902	0.69106	0.44651	0.38664	-0.44219	1.82624	-0.13102	1.49130	1.63700	0.45162	-0.94167	1.39771	0.76161	3.44259	0.45544	0.15083	1.58944	-0.59857	0.97477	0.46107	-1.91841	-0.50761	-0.84938	1.21224	-0.05641	-0.55693	-1.53335	0.16904	-0.35045	0.18412	0.70855	-0.01537	0.07943	0.24711	-0.34196	-1.03314	1.12034	0.11635	0.82869
PALM_rep2		0.85714		7	D	B1	57	46	234	255	5.46347	15.22086	-6.48145	3.80585	-0.91138	-7.73281	-6.97411	2.06550	3.28465	5.08163	2.75095	6.43682	-0.21239	-0.87307	-0.96026	4.23521	-0.86814	-3.02859	0.12644	-4.71692	-1.04123	-0.94424	2.26899	1.68946	1.55208	1.30778	2.41658	-1.48180	-0.98929	-0.60494	0.32982	0.85561	1.32802	0.72931	-0.02246	-1.04797	0.05382	0.21064	-3.45728	-0.09664	0.24932	0.58750	0.56216	0.25576	-0.53650	-1.19076	1.72799	-1.35513	1.31507	0.92689
MYO18B_rep3		0.72881		59	D	B1	57	46	405	358	-5.31039	2.27856	0.05154	-3.99476	-6.82226	-3.05881	-5.44237	2.80016	0.28515	1.68855	2.70002	3.38803	-0.07848	1.33681	-3.17186	0.31782	2.17421	0.70279	-2.17720	3.11723	-2.41186	0.11364	-0.08364	0.52558	2.27470	-2.24393	-1.81514	-0.92259	0.92870	1.04556	0.70917	0.63296	1.29889	0.63472	-0.92424	-0.58820	0.38699	0.60793	1.38301	-0.22753	1.13907	-1.17451	-0.45869	2.37250	0.22139	0.84806	-0.35653	1.01258	0.19939	0.30318
EEF1A1_rep2		1.00000		9	D	B1	57	46	755	404	-8.66135	3.80691	1.26653	-1.16922	2.20268	4.52912	-3.63434	4.20565	-1.20982	4.06199	-2.41754	-2.27480	-2.89353	1.74841	-1.34789	-3.56610	-1.03155	-0.33724	-1.01121	1.10271	3.19761	-2.83379	-3.08511	-1.36989	-0.25184	0.53149	0.24608	-2.09565	-0.47382	1.01221	1.60778	0.48293	0.52711	-0.11003	2.87250	-0.59920	-0.53335	1.36255	-0.99126	0.62271	0.42547	-1.73357	0.34183	-1.64816	-0.47840	0.23598	0.31765	0.93527	0.44526	-0.97160
TUBA1B_rep2	PAFAH1B1_rep1	0.67857	0.32143	28	D	B1	57	46	247	618	-4.10887	-9.48330	-3.38323	0.45326	-0.08426	-3.01294	2.29487	-0.68857	0.91755	1.19564	4.92389	1.40766	2.83165	0.28048	-2.56147	3.67099	-0.20670	-5.02139	0.60236	-0.04738	-0.93631	-0.89445	1.19725	0.98812	1.00987	1.03120	0.88367	0.43854	-0.18493	1.09520	-1.13482	0.32678	-1.07271	-1.72315	-0.86326	-0.10171	0.45101	-0.87701	-0.70398	0.40342	0.53603	-0.24969	0.05567	-0.65001	0.44114	0.17547	-0.68439	0.59488	-0.76435	1.61051
KLHL5_rep1		0.80769		26	D	B1	57	46	180	661	11.17279	9.95973	-9.61056	-5.74965	-3.12567	-2.76220	-7.92534	-1.96079	0.79818	-4.38399	-1.36481	7.93370	2.00973	-0.35707	0.20891	5.07642	-1.48810	-2.49243	2.91608	-4.97150	-1.13736	0.30123	1.18844	0.02055	3.95587	-0.65600	-4.22037	-0.12141	-0.15235	-0.79064	0.74677	-0.15451	0.13753	0.13727	1.04193	-1.12006	0.50001	0.71981	0.66440	-1.85796	0.41147	-0.44343	-0.19768	1.31972	1.57371	-0.10719	-0.14023	1.85315	-0.62800	0.85895
RHOB_rep2		1.00000		23	D	B1	57	46	835	692	6.09012	-7.47264	-2.97023	5.10385	-2.61636	-7.32221	2.97114	0.85887	-2.21867	3.97086	3.75088	-1.66949	-1.61043	1.24828	-5.61584	-4.98162	-0.79899	0.21974	0.13741	-1.01864	0.60834	1.27446	3.44137	-2.64196	-1.41317	1.20198	0.86363	0.09969	-0.27716	2.29125	-1.17078	2.36255	-0.10798	-0.21095	-2.63167	-0.11617	-0.37710	-0.37085	-0.62981	1.68664	0.13980	-0.21471	1.24580	1.28747	0.58788	-0.78849	-0.18273	0.85859	0.36301	-0.25131
PAFAH1B1_rep2		0.95833		24	D	B1	57	46	462	905	30.79947	-13.71912	-9.56316	-14.49463	-3.51622	-6.16206	4.05816	5.70199	-5.08943	2.90469	2.83059	1.02575	1.59417	2.99075	4.28798	-4.09265	-2.84905	0.34374	2.39303	0.68413	0.99161	-0.25620	4.02671	-3.69828	-2.73137	1.22703	-1.09722	1.93059	0.31900	1.78362	-2.92015	-1.76906	-2.03937	-3.86273	-2.04645	-0.51465	1.21522	-0.04529	-1.02370	0.50199	1.05001	1.43690	-1.28066	0.26906	-1.81393	-0.37664	-1.35188	-0.66767	-0.29178	0.26200
DSTN_rep1		0.84000		25	D	B1	57	47	664	80	-9.27801	-4.53360	0.33555	0.10821	2.08103	2.64874	0.77469	-2.54764	-2.87922	2.15637	-0.05994	-3.13096	-0.28343	0.44025	0.75845	-2.68837	-0.28213	-2.33450	2.30382	-0.60195	0.46343	-1.79889	1.58986	0.70960	0.26329	0.86632	0.77193	0.38285	-0.69852	1.10652	1.69229	-1.66240	-1.22479	0.24888	-0.13556	0.47931	0.08595	-0.53172	-0.16822	1.35120	0.35806	-1.04616	-0.24734	0.25321	0.40761	0.27276	-0.48017	0.44421	1.45649	-0.37048
DSTN_rep1		0.78571		28	D	B1	57	47	605	171	-6.53920	-1.41761	-4.96817	1.66834	1.80852	-2.26212	0.14514	0.77602	-1.83031	0.00545	-1.10157	0.77949	3.13867	5.20465	-2.63846	-2.41557	1.28065	-0.25139	0.92181	0.83845	1.29542	-0.18160	0.51712	-0.43054	3.28718	-0.43640	1.06191	-0.52365	0.29336	-0.85865	-1.21729	-0.11570	-0.13015	1.16293	-1.39882	-0.72958	-1.41501	-0.84973	-3.25342	0.52183	-0.76814	0.97764	1.56290	0.31599	0.77379	-0.79762	0.94793	0.05789	-0.86409	1.55541
ARF6_rep1		0.61905		42	D	B1	57	47	290	262	18.33078	1.15159	20.49688	-8.93780	5.61778	4.46796	-5.42333	7.88207	-11.71239	-4.20674	-6.69836	-3.69268	1.65449	-8.18224	-12.56698	-1.17787	0.64283	-2.43499	-3.73843	-4.13463	-4.31051	3.34287	0.45761	-0.48052	0.37450	-1.79160	1.23637	0.41729	-1.33750	1.20822	0.17608	-1.47144	1.55153	-0.21370	-2.77507	0.39143	0.00885	0.64830	0.71761	-1.91493	-0.71408	1.67811	-1.19731	-1.32774	0.21990	2.57517	-1.88350	0.43556	-1.05322	0.08996
ARAP1_rep1	PLEC_rep2	0.56667	0.43333	30	D	B1	57	47	638	278	3.86997	14.09474	-13.89075	5.25285	-6.11626	7.88294	-1.52381	10.70904	-0.21338	6.78735	0.88619	-6.46382	0.57899	-4.09908	-1.57131	0.80127	-4.46726	-0.20290	-0.54329	-0.87634	0.62863	-1.53608	3.02042	5.62003	1.87277	0.87719	2.46608	0.82748	-0.85003	-1.33069	2.90745	-0.50822	0.13125	4.10929	-1.00571	0.88552	1.61596	-1.66937	-2.40198	-0.55630	-2.09779	-1.60740	1.06285	-2.17435	-0.09615	0.28518	-1.68744	-1.27633	-1.08940	2.16897
TPM1_rep1		1.00000		19	D	B1	57	47	397	441	3.27692	-13.02206	-2.48610	2.64860	0.02606	-6.80041	0.68935	3.17882	-3.09386	2.88979	6.63726	2.83669	-2.32654	0.54815	-2.46239	4.71020	-2.17124	-1.99380	1.09700	1.03346	-0.11744	-3.03708	2.69915	1.03977	-2.24366	1.75360	0.23368	0.94737	-1.05444	1.09787	-1.74931	0.75443	-0.27107	-0.78587	-1.54065	-0.22883	-0.45430	0.47390	0.33960	0.23537	-0.39733	0.10440	0.10366	0.11160	0.34251	0.03382	-1.43878	0.89816	0.94333	0.81886
SORBS1_rep2		0.94595		37	D	B1	57	47	644	445	-1.99464	1.37855	4.21127	0.04978	8.06495	-5.07178	3.92965	-0.22423	-4.65004	-0.44157	-0.97235	-5.72864	-2.69059	-0.91353	-2.37771	0.20542	2.09206	-3.23634	-1.93818	-3.56242	-0.84023	0.96921	-1.47463	1.09666	-1.41018	-0.77141	0.95562	0.95655	-1.20370	-0.16951	-1.94448	-0.05450	-0.12647	-0.16165	-0.00605	-0.84029	-1.27777	-1.00029	-0.00828	-1.09453	1.61149	0.57427	-0.24463	0.08883	-0.34852	-0.16851	1.63937	-0.13864	-1.21824	-0.01037
LPP_rep1		0.78947		19	D	B1	57	47	731	503	19.61724	2.74493	8.45353	-9.94226	7.26264	-1.09944	0.16493	1.09206	-12.77585	1.31831	-8.32717	-1.13205	-1.12788	-6.32955	-1.84059	-0.60113	1.92855	-2.47074	0.97264	-0.50360	-1.08707	2.75078	-3.24004	-2.42189	3.69916	1.16824	1.31600	0.49676	-1.16379	1.35492	-0.38916	-0.29472	-0.66369	-1.93392	-0.45810	-1.80143	0.88594	-1.59626	0.60575	0.20681	1.90755	-0.20337	1.13348	-1.57374	0.57309	0.99321	0.28876	0.16058	0.04384	-0.67188
ABL1_rep2		1.00000		5	D	B1	57	47	653	586	11.35301	-22.69690	11.11901	22.40234	7.26943	4.83306	-9.08804	11.90482	11.33130	1.83642	-4.81623	2.82631	1.26926	2.91448	0.93275	2.31553	0.29130	0.56402	-0.22028	-2.64484	2.13056	8.79934	-4.52430	-1.69785	3.14659	2.68828	-0.67187	1.16978	1.62676	-2.04305	0.92667	0.87800	3.96566	0.78203	1.85434	0.45944	-0.16666	0.20761	0.48288	0.04686	0.18960	-0.84002	0.76228	0.11210	-0.08185	1.06264	0.79698	0.32836	-0.79068	0.04977
BRK1_rep3		0.97143		35	D	B1	57	47	468	617	-3.13343	1.77904	-3.43802	5.21278	0.34515	1.34608	0.82653	4.69799	-1.57200	-0.49319	0.58455	-4.42191	4.56803	1.15382	-5.90265	-1.42235	-2.87231	3.61858	0.04598	1.80442	-1.25007	-3.40424	0.88071	-1.46615	2.26691	-0.13227	0.28320	-0.49453	-1.56715	-0.02248	-0.53069	2.63030	0.62380	1.84402	0.35572	1.74920	1.69492	0.15143	-0.91450	0.29413	0.52689	0.90486	0.78843	1.18498	0.07862	0.88208	-0.81392	-0.18197	-1.16897	-0.47387
SYNE2_rep3	VASP_rep3	0.51852	0.33333	27	D	B1	57	47	394	721	4.18875	11.05712	-12.15299	-5.34302	-2.54204	-4.78504	-6.39667	6.32887	2.95885	4.00647	1.25541	-0.83224	-2.52068	-0.61937	-2.57968	-0.60912	1.57337	-1.08408	-1.91820	3.81900	0.22049	-1.01912	6.59889	4.79797	2.19487	-0.86447	-2.92884	-1.18310	-1.37583	-0.55201	0.32423	-1.91520	1.39819	-0.41380	-0.26143	0.28174	1.16538	-1.96669	2.09834	-2.33709	-2.51950	0.09139	-0.64265	-0.72991	-0.10029	0.69190	0.03559	0.63206	-1.55351	1.31151
LLGL1_rep3		0.92593		27	D	B1	57	48	555	242	-8.60875	0.15156	-2.18138	-0.48867	0.12275	2.09096	-0.23628	-2.78951	-1.56742	2.75931	-1.95321	-2.06768	0.52673	-1.09822	2.30264	-1.04892	0.89225	0.70767	0.27286	0.90386	-0.38918	-0.69289	1.30278	1.39621	1.14059	0.21570	2.19843	0.35647	0.03157	1.20310	1.47158	0.32504	0.05323	0.64881	-0.49987	0.41462	0.69570	-1.10381	-1.36302	1.10004	0.33291	-0.84746	0.16860	0.54073	0.81718	0.71278	-1.11001	0.27508	0.25469	0.10656
LLGL1_rep3		0.95652		23	D	B1	57	48	460	247	-9.55418	-3.33136	-1.30324	-2.93136	-0.22970	5.32653	-1.60156	-2.54683	-0.87472	0.62240	2.56625	-0.22157	2.77323	-0.46019	-1.52586	-0.14327	-1.49271	0.06336	0.63992	-1.20010	-0.35430	-2.07132	1.77074	0.37130	0.75736	-0.15460	-1.21562	-0.80254	0.46808	0.87386	1.02575	-1.05566	-0.20691	-1.35585	-0.10026	-0.41490	0.51061	-1.39390	-0.08582	0.43731	-0.81430	0.32260	-0.25665	-0.07903	0.89353	0.97644	-0.80093	0.03531	0.19952	0.57331
MYO1C_rep2		0.90909		11	D	B1	57	48	562	320	0.18921	-6.83841	-6.60589	0.57873	-0.03450	0.39989	3.90754	-3.79617	-1.58271	1.86501	0.98134	-0.45590	3.73718	-0.85952	-2.22843	0.80443	-1.68316	1.81060	1.55074	-1.23191	0.57605	-0.17979	1.67879	-0.56698	1.02403	0.96854	0.35827	-0.14413	0.96865	-0.86382	-1.60509	-0.18533	-1.24920	-1.85695	-0.79663	1.13384	-0.89510	-0.66390	-2.26784	-0.12058	-0.21078	0.16013	0.55271	-0.65857	0.15136	-0.29782	-0.67020	-0.04711	-1.35713	0.68864
MYO5B_rep3		1.00000		33	D	B1	57	48	566	391	-4.24408	6.94505	-10.13762	-0.75978	-5.15065	-3.50590	-3.18183	1.29659	4.21737	5.06272	0.92624	4.42619	-2.38673	-2.63824	-2.59331	-0.61396	3.61378	2.13901	-0.49202	-2.84121	-1.34039	-1.17638	-1.04810	2.55676	4.04898	-0.17197	2.86079	1.67886	0.11825	-1.38772	0.04911	0.37425	0.70175	0.14840	0.01201	-0.92231	2.18324	1.58423	3.00320	0.28911	-0.17045	-0.66878	3.10014	0.64574	0.12649	-0.74590	-2.35517	1.55209	1.09302	-0.71247
MYO3A_rep1	PARVB_rep2	0.52174	0.45652	46	D	B1	57	48	619	485	-3.55049	7.52981	-3.47088	1.95877	-8.80889	1.94355	-0.68322	5.71927	1.85749	1.66297	3.90391	-4.38223	4.63347	0.77176	0.59891	1.93904	-2.10867	0.36908	-0.44295	1.70924	-2.31361	-1.03243	-0.81984	3.01119	1.85036	-1.34302	1.85726	-0.46686	1.53658	0.84614	-0.53807	-0.14568	-0.11683	0.09988	1.65173	1.09733	0.98956	1.47592	1.50477	-0.30234	1.88495	0.96962	1.05633	1.84055	0.10465	1.36877	-0.40013	1.83962	-1.33852	2.43240
MICAL2_rep3		0.96970		33	D	B1	57	48	228	684	-5.45136	-7.78846	0.55484	-0.79138	-3.24100	-3.11704	1.05906	1.32255	-1.46935	-0.37108	5.33624	0.73253	2.12376	0.27001	-2.93156	3.06414	-0.97735	-1.78751	0.93781	1.93608	-3.21878	0.98408	2.68045	-0.30062	0.90563	-1.08099	-0.64491	0.01577	-0.99141	1.14917	-1.92517	0.68551	-0.38504	-0.43352	-0.51061	0.55863	0.01331	-1.03219	0.91809	-0.62358	-0.49505	0.39329	-0.14368	0.16117	0.09448	-0.19730	-1.68021	1.07323	1.03580	0.45240
SH3PXD2B_rep3		0.90667		75	D	B1	57	48	146	777	-10.11162	-0.05137	2.68377	-4.89197	-5.96629	0.72313	-0.38143	6.29180	-0.72357	2.93491	-1.49934	1.13493	-0.15985	1.16613	5.32257	3.61983	-0.55019	1.29714	1.29660	2.36245	-0.51071	-1.77390	-2.33055	-1.40237	2.67944	-2.06295	0.39789	0.20031	-0.74421	0.25576	1.33021	-0.69035	1.82247	-0.42535	0.17005	2.22612	0.92920	1.70504	-0.06819	1.76295	1.99396	-1.13594	0.36937	-2.12813	-0.03697	-0.71863	-1.37885	1.25861	-0.43081	0.57569
ACTN1_rep1		0.94118		17	D	B1	57	48	840	807	11.08853	1.55395	-15.85456	-2.20075	-3.65771	-0.86948	-0.86367	-0.60470	-6.11615	0.73943	3.71040	0.03366	-3.30776	1.91296	-4.05252	-5.09619	-3.10732	4.96007	-3.03716	2.92800	3.80078	3.57393	-0.69051	-0.03724	0.47959	0.34503	-1.90729	2.60197	2.68550	0.52739	-1.89079	-1.01830	-2.06488	0.42057	0.53050	-0.16543	-0.01422	-1.26248	0.04688	0.49707	0.43121	0.47003	0.07452	0.27792	-0.44318	-0.01876	0.29220	0.54460	-1.09303	0.00172
TNS1_rep1		0.97222		36	D	B1	57	48	502	856	-5.37395	-3.33192	-0.11398	-0.34704	-6.82806	-2.01762	1.52704	2.87150	-1.97454	4.81704	1.20968	1.32075	1.24895	0.61378	2.04073	2.31284	-0.43740	0.45980	-0.76280	2.62651	0.52624	0.07171	0.71922	-2.73995	2.84710	-1.45616	-0.95081	-1.14418	0.08175	1.04972	-0.24140	0.97055	0.64105	-0.19395	-0.08706	1.24607	1.08464	-0.81648	0.24225	-0.81260	1.86377	0.97434	-0.41075	-1.12750	2.64627	0.26415	-0.61584	1.76295	-1.20524	1.33189
ACTN1_rep3		0.89474		19	D	B1	57	48	180	877	-4.33696	-10.08960	0.53181	1.91557	-0.50176	-2.61900	1.30076	2.97322	-2.38009	1.05276	-0.58118	0.65794	1.24179	0.27989	-0.81581	1.90074	1.32259	-4.20179	1.75072	-1.08573	-0.38893	-1.46720	-0.65098	1.47589	1.32380	0.73329	0.74796	-0.35144	-0.05542	0.28135	-1.84838	1.13605	0.07351	-0.62008	-0.69033	1.19738	0.33400	-1.33061	0.34638	-0.08070	-0.64075	-0.25678	-0.06620	0.92845	-1.39436	0.56428	0.39104	-1.50917	0.51987	-0.53973
MYLK_rep1		1.00000		27	D	B1	57	49	707	775	-4.51328	2.69366	-4.21966	-1.06604	3.46288	-1.28065	5.23369	5.16017	1.42101	-3.88391	-3.64790	0.82149	-4.25829	3.35489	-5.40750	-5.09160	-5.04576	1.21099	6.82640	1.33031	2.94352	10.63082	-1.77693	2.90037	-7.78125	0.12456	-1.06670	1.41263	0.89315	0.29869	-0.94746	1.59017	-0.59235	1.54567	0.30648	-0.40173	0.09008	-0.62051	-0.12203	0.88956	-0.21718	-0.72275	0.31252	0.88216	-0.70607	0.60975	-0.08480	-0.29788	0.82084	-0.10676
LLGL1_rep3		1.00000		21	D	B1	57	49	410	937	1.00337	-11.03449	2.03026	6.56281	-0.01883	-4.49992	3.21619	2.61400	-4.30560	2.76895	0.37341	-0.58091	-0.67385	0.70432	-1.18962	2.90646	-1.61475	-1.17177	3.09660	1.46287	-1.17546	2.46363	1.95321	-1.04254	-0.74319	0.72283	0.00618	0.66817	1.20907	1.75955	-1.75526	-0.11851	0.49091	-0.71434	-0.85555	0.09381	-0.57822	-1.80396	-0.51836	-0.08823	0.12226	0.00903	-0.31912	-0.17572	-0.25278	-0.93811	0.17046	1.86540	0.03391	-0.40379
EPB41L3_rep3		0.97222		36	D	B1	57	51	283	78	-5.78241	-1.81132	-8.78495	-2.98094	2.54585	1.14757	5.75839	2.62620	-3.02754	5.72046	2.10030	-3.22938	-1.69246	0.11255	-1.40306	-0.43976	-2.01894	0.33330	0.47618	-1.75313	1.66379	2.91510	0.21178	-0.41749	-0.59368	0.80192	0.68128	-0.98097	-0.01889	-0.49595	0.18619	1.89030	-1.02456	-1.31210	-1.79494	-2.06903	-1.12393	-0.31195	-0.15551	1.49272	-0.19114	0.99538	1.15215	-0.25081	0.52056	1.54494	-0.10171	-1.11145	0.12265	-0.18063
KLHL5_rep2		0.83333		18	D	B1	57	51	68	115	3.68191	-3.90531	-6.47735	5.52951	-7.23583	-7.38964	-1.28542	1.38923	0.54293	4.06147	1.55453	6.69599	0.22181	0.27262	-1.44666	-2.91848	1.11654	-0.68264	-1.70244	-1.12066	1.05805	1.59402	-0.16042	-1.58279	3.36946	0.46277	-3.13518	0.84179	-0.68191	0.75492	-0.17475	-0.34496	1.40472	-0.01946	-0.82887	-0.74731	-2.63638	-0.84912	-1.39245	0.42451	-0.47832	-0.02647	-0.25344	0.59696	0.73504	-0.83648	0.28964	0.51015	-1.73488	-0.57453
ARPC2_rep2		0.93333		30	D	B1	57	51	184	273	4.94149	-4.86191	1.53939	6.99877	-2.22743	-7.91013	0.22479	2.88293	-4.42602	1.67784	0.00791	2.38423	-4.88673	-4.24632	-0.51810	1.11119	-0.18378	-2.21832	-0.21066	0.33903	0.38201	1.00054	-3.89315	1.75399	-0.19681	-0.15136	-0.82279	1.50989	1.76600	1.71176	-1.81687	0.67877	0.85008	-1.19865	-0.83880	1.08792	-1.52753	-0.39855	-1.86528	0.80605	-0.69874	0.59359	-0.12693	-0.71842	-0.28480	0.64885	0.36894	0.83374	1.17471	0.23604
AMPH_rep1		0.83333		24	D	B1	57	51	410	306	-0.91865	-6.33703	-3.70691	0.30378	1.49405	1.60863	0.36358	-2.32989	-3.22913	2.10292	-2.53478	1.32281	2.06177	0.04201	-0.78586	-1.92719	-2.03131	-0.94588	1.54576	-0.62694	2.60717	-0.43701	0.98892	-0.64854	0.37125	1.05852	0.38251	-0.27171	1.24051	-0.92352	-0.56509	0.72966	-1.10880	-0.13036	-0.86904	0.98165	-0.78339	-0.73274	-2.32601	-0.16338	0.02840	0.27864	0.46612	-0.02609	-1.79372	0.26612	-0.42428	-1.39226	0.73575	-1.54982
LPP_rep2	SNX1_rep2	0.54167	0.41667	24	D	B1	57	51	694	400	5.74288	3.08154	-2.82642	2.60575	1.65997	0.19352	-4.90552	-2.48093	-2.65113	3.79839	-4.18042	-0.28040	-1.96299	2.14805	-1.46306	-0.25391	3.13758	1.86381	0.77167	-1.64892	2.88721	0.99251	-1.77862	0.25626	0.25757	2.15931	0.24601	-0.29873	0.20510	0.11028	2.55900	2.32554	0.77656	0.27028	0.13754	1.31218	0.63597	0.03348	-0.29005	0.53233	0.37905	-1.56848	0.64777	0.39057	-0.62603	0.32476	-0.65613	0.80434	-1.39999	0.05400
FAM171A1_rep2		1.00000		25	D	B1	57	51	466	406	28.86675	22.61640	3.75799	1.84935	7.40090	-6.85362	6.52903	-5.63006	-0.97780	4.66248	3.94466	-4.81703	2.04332	-0.78402	-0.27023	2.15024	-0.50089	-1.10338	-1.49591	-4.09869	0.90411	3.73356	-7.25077	-0.70457	3.72589	-0.87323	-3.51257	1.32019	0.75342	1.38940	-1.50867	1.98738	-0.73134	0.36574	0.30506	-1.09957	0.04448	1.27628	-1.32783	1.72087	-0.44162	-0.70652	2.03611	0.20176	1.54345	0.20426	0.93486	1.68338	-1.88883	2.21786
AMPH_rep1		0.96000		25	D	B1	57	51	579	428	-6.12601	4.08833	-3.78362	0.71046	-4.83140	5.39808	3.47690	-3.20342	-0.17380	3.08104	0.13204	-3.73456	1.72783	-0.82942	0.07005	-1.28234	0.67735	1.37309	0.03324	-0.84434	0.82899	1.11776	0.20708	1.22099	2.36350	-0.39875	-1.36858	-1.12011	-0.48125	-0.09216	-0.22523	2.08379	-0.34004	2.52676	0.86656	0.62266	-0.44253	-0.48917	0.71845	0.78612	0.20158	-0.57128	-0.18605	2.01884	1.63518	-1.78429	-1.42016	-0.43694	0.86350	-1.78993
PHACTR2_rep3		0.95000		20	D	B1	57	51	113	482	22.42763	-10.42724	-5.69197	-5.12865	-0.49543	-5.96573	-0.45075	1.92256	-5.46631	-1.09741	3.23370	1.43118	-1.58163	-1.08477	-0.24676	3.54628	-1.31178	0.68283	1.30473	0.75301	2.67213	-4.63611	2.29859	2.16568	-0.69136	1.98426	-1.59618	-0.29761	0.15381	0.25352	-2.95607	1.19249	-1.62174	-2.37640	-1.47604	-0.37337	0.55009	0.98527	0.51056	-1.40993	-0.48321	0.91279	0.11435	-0.61602	0.51402	-0.06564	-0.81686	0.05699	-0.33828	0.96503
VASH1_rep2		0.92000		25	D	B1	57	51	433	509	19.36482	8.67522	8.55335	-1.68788	-1.01949	-4.52851	7.66244	-6.59905	3.70616	-3.00983	-12.55997	-3.74560	-3.45745	6.27781	-4.75403	0.96277	-1.44141	0.32375	-3.75907	-0.73176	-7.81084	-0.19229	2.99908	2.19400	2.45020	-0.24751	0.53843	3.33998	0.26204	2.05522	-0.45777	-2.23061	0.36075	-1.26630	-0.35330	0.19598	-0.72638	-0.91930	0.44567	-1.28076	1.68116	-0.00544	-0.10169	-0.64482	-1.47569	1.12600	0.96321	2.43112	-1.99500	0.12870
LPP_rep2		0.78947		19	D	B1	57	51	667	536	4.94901	8.95427	0.07114	9.71331	8.79485	1.00766	-0.14531	-1.40012	-1.17537	-0.99416	-0.48979	-0.70240	-0.02898	-2.76380	-2.24181	1.94317	-0.70325	2.08026	-0.07683	1.24478	0.07026	0.18230	-2.04881	-2.53559	-1.35756	2.02721	1.26007	-0.51626	0.94887	-1.45457	0.47815	0.70573	1.23368	0.33764	-0.61598	-0.27331	-1.09876	-1.48803	-0.68054	1.10995	1.47066	-1.03773	-0.28945	-0.04552	-0.62273	-0.58868	0.59419	-0.99770	-0.09336	-0.17355
AMOTL2_rep3		1.00000		30	D	B1	57	51	468	594	4.64988	12.95373	-1.28399	-10.81886	5.28775	1.40134	6.05455	-7.07269	6.02176	-0.36694	-6.35289	-1.62556	-4.66908	1.49725	2.96035	4.21724	-5.60986	-1.49304	0.00300	-1.19558	-3.33278	1.53683	1.73080	2.01474	2.69635	1.03880	0.89057	1.17566	0.33470	-0.00772	-1.00272	-1.91118	-1.80974	-0.82152	1.03824	-1.36922	0.12765	-0.54567	0.39912	-1.36733	-0.16581	-0.50458	-1.83163	-1.34389	0.39541	-0.57100	-2.37862	0.37453	-0.19027	-0.88977
SNX9_rep1		0.94340		53	D	B1	57	51	797	639	-0.72671	-1.51398	-0.92220	-6.63027	-3.47393	-5.93565	4.95831	6.10151	-1.72061	-2.41047	-4.57035	-0.68936	2.00072	3.68394	-5.15499	-0.32791	2.59331	-1.10946	2.16695	-2.45504	2.44299	-3.18462	0.14633	-0.23318	2.31606	-3.53966	0.10813	0.35301	-2.31819	2.09674	-0.80814	-0.67613	-0.96426	1.94105	0.83921	2.88222	1.31250	-0.68597	0.36343	-0.93133	1.56610	-1.12387	1.96902	2.90061	-0.16869	2.45614	-0.16710	-0.31811	-2.26276	-0.40714
MYLK_rep2		0.49091		55	D	B1	57	51	539	653	-1.96365	13.09023	-5.78945	-11.69358	-2.86650	0.74038	1.78850	2.08310	4.35142	-1.56701	-0.75367	-0.97008	-2.31370	-1.12410	0.18854	2.56816	-2.31997	0.42951	1.04051	-2.10498	4.09975	2.72853	-0.40595	0.59433	-0.31752	-0.11568	1.62751	-2.12253	-2.33086	-0.35710	2.30470	0.22931	-0.23226	-0.92147	-0.43922	-0.48917	1.34491	0.36095	-1.42980	0.95732	0.18015	2.67671	-0.11183	-0.28068	-0.94532	1.17693	-0.99878	-1.25555	2.04004	0.95298
CONTROL_rep15_	MYO5A_rep2	0.65625	0.31250	32	D	B1	57	51	729	725	-3.36289	4.89020	-2.35705	0.73450	-4.13865	-2.70143	-0.99502	-3.33978	2.61235	3.12964	-2.13283	0.67962	-2.19817	-0.87938	0.75914	-1.25647	2.57002	0.88146	-0.60758	0.97914	0.65393	-2.88168	-1.17473	2.24914	2.02737	-0.27368	-2.33121	-0.63792	-1.40424	1.37231	1.25675	-1.57054	-0.28332	0.93220	0.78423	-1.96680	-0.47387	-0.47849	1.07933	-0.24035	0.35663	-1.64805	-0.66668	0.12187	1.22427	-1.20396	-0.86386	1.14532	-1.13711	-0.00405
PAWR_rep3		1.00000		7	D	B1	57	51	564	728	15.73201	-9.63401	2.40803	2.19833	-1.40536	11.21730	3.59629	3.04191	4.77814	-2.29996	-2.24014	1.97065	0.12488	1.83037	0.75782	3.55397	-1.03628	0.09746	-2.36052	2.12100	-0.45127	0.83054	-0.27938	-2.77300	-2.72672	2.99451	-0.66875	-0.70140	0.89204	-0.28129	0.97080	-0.27300	1.03108	-0.05782	0.90725	0.10936	-0.05577	0.51079	0.90199	-0.49946	-0.59942	0.68313	-0.67305	0.15689	-2.77226	0.90474	3.15817	0.74410	-2.06340	-0.99951
WIPF1_rep1		0.93939		33	D	B1	57	51	619	710	3.52509	5.12466	0.11717	-0.24471	-0.85594	-4.41274	1.09080	-0.54440	-1.21845	0.93259	-9.88032	3.78671	-6.29705	-3.71525	0.07808	1.67476	0.24178	0.87841	1.59099	-0.28701	1.03060	1.32921	-0.60005	1.21878	-0.50599	0.87041	-0.23364	-2.18279	-1.10314	-0.85426	0.44860	2.27033	0.78515	0.10623	0.04441	0.39595	-0.22752	1.70554	-0.92428	1.41922	0.52948	0.00015	0.41045	0.69240	-0.01283	-0.43583	0.10094	-1.32635	-0.02460	0.07325
PLCE1_rep1		0.95455		22	D	B1	57	52	597	319	6.56924	7.16628	-13.85890	-1.23668	0.91391	-3.80187	-2.77449	1.88195	0.01514	2.33331	-4.46392	2.64601	-1.96177	0.34682	-3.96923	-4.33189	2.42087	-2.13697	2.37189	0.21716	2.31928	-3.90705	-3.43115	-0.67209	0.52408	-0.62587	-2.57278	1.78633	0.69935	0.46136	0.98610	-2.48390	1.14083	-0.52898	-1.47366	0.24973	0.34135	-1.24414	-2.45334	1.67625	0.68154	1.79425	1.54810	-1.29191	-1.43461	0.10186	1.08485	-1.79373	-0.70694	-0.56083
MYO18A_rep1	CDH2_rep2	0.47887	0.45070	71	D	B1	57	52	318	283	0.59873	5.91027	5.05630	-0.09452	-3.85059	2.23053	-3.50514	2.70169	-2.30221	-0.89293	0.72261	-1.69370	-1.03580	-1.02261	2.84328	1.21238	-2.65435	-4.40148	-0.05844	-1.90371	2.59865	-2.99400	-2.65578	0.62744	1.27046	-2.96053	-2.67556	1.13390	0.73333	-1.42671	1.08375	-0.78931	-1.79590	0.97701	-0.35890	0.82230	-0.25396	1.97938	-0.19075	0.67724	0.21865	-1.60714	-0.34461	2.29308	-0.19744	1.00629	-1.04808	1.78426	-0.03100	0.07144
CTTN_rep3		0.92308		52	D	B1	57	52	471	366	5.80925	8.10497	-4.03447	0.46700	-9.23268	-5.58160	-5.56612	2.04288	2.82025	3.88435	1.77221	-2.80388	3.27738	4.34518	-1.99507	0.16869	3.10410	-1.92085	-1.15075	3.77746	-2.30526	-3.09792	4.55656	3.49999	0.94436	-0.61557	-1.32285	-0.54294	-1.88715	1.16286	0.65062	1.38569	-0.20671	-1.83655	0.59144	0.79056	1.63337	0.64792	0.68543	-1.67436	2.11842	-0.49125	-1.70213	1.28630	1.12223	1.57069	-2.27960	-0.26638	0.53627	1.65846
MSN_rep1		0.95349		43	D	B1	57	52	737	407	2.35545	-2.90360	-0.68250	0.45184	0.28618	-7.30280	4.61883	0.57668	-3.15935	-0.01438	-0.65611	-1.46994	-1.54940	0.60015	-1.39079	-1.53433	0.64757	-2.06187	2.05354	1.87026	1.96670	-1.48095	0.05749	0.33953	0.44524	-0.58858	0.44477	2.21206	-1.31859	1.66259	-1.93903	-0.69153	-1.21465	-0.66094	0.01413	2.64420	-0.94745	-1.06085	-0.23530	0.75003	-0.75560	-0.10213	-0.19273	0.58747	-1.17440	0.73352	0.44754	0.19075	0.88012	-0.08876
EPB41L3_rep2		1.00000		18	D	B1	57	52	660	471	15.57503	11.41227	-4.57606	19.86526	1.66973	11.36735	4.62614	1.97677	-5.27968	-2.76788	6.75078	-4.54073	1.90070	0.00362	-0.53339	-1.24725	-2.14173	-0.71416	1.80875	-3.79955	3.76143	0.81142	0.34704	-1.60242	1.43196	0.64969	-2.61070	1.04230	0.51444	-1.73033	-0.97457	-0.50086	1.25146	0.21414	1.15870	-0.78277	0.69946	-3.25537	-0.49229	1.24151	-2.47141	0.34992	1.22881	-0.36541	2.09626	-0.86184	-1.85985	-1.07851	0.14294	-0.38457
TUBA1C_rep1	TNNT2_rep2	0.50000	0.40909	22	D	B1	57	52	832	569	0.99412	-5.10850	4.53189	4.37981	-0.78962	-6.04172	-1.99567	3.89192	-2.14038	-2.36580	-3.32952	3.43489	0.61090	2.61587	-2.94583	-2.67949	-0.20840	-1.38862	1.18657	1.45365	0.81514	-0.45371	0.54699	-2.04345	2.99175	-0.49835	-0.33481	1.12742	-0.09103	1.76584	-1.30295	-2.31237	1.16824	-0.91014	1.01704	1.28772	-0.97395	-0.67201	1.11215	0.90536	0.04916	-0.54523	0.73560	-0.72042	-1.06183	-0.05348	1.86463	2.60469	-0.35740	0.15976
PDLIM5_rep2		1.00000		24	D	B1	57	52	320	757	-6.34232	-6.89408	3.81769	6.61544	-1.86278	1.01949	-5.15457	-2.47924	-1.75912	-0.07664	-2.51257	2.17470	4.30008	2.81870	0.42983	-4.24346	0.17003	-1.16788	1.18374	-0.21055	0.01200	0.33807	1.77107	-2.41980	1.08593	0.54263	0.69034	-0.30926	1.59260	1.79600	1.21411	-1.95457	-0.86483	0.19450	1.01131	-0.25723	0.55931	-0.40163	0.07133	1.58174	-0.87153	-0.65699	-0.50433	0.56272	-0.26729	-1.38989	0.59691	1.67692	2.50699	0.03830
PDLIM5_rep2		0.96296		27	D	B1	57	52	183	769	-2.78006	-5.07299	1.78538	6.05660	0.34491	-1.01644	-4.66615	-1.90003	-2.72370	-0.73482	-2.15277	0.61705	0.63689	-3.27548	1.94888	1.29549	1.62755	-2.36556	1.42460	2.66303	-1.70182	1.98049	0.88359	1.48857	0.93286	1.45395	1.15206	-0.59969	0.32673	1.18146	0.26099	-0.35793	0.53704	0.60418	0.16796	0.37712	-0.10221	-1.04255	-0.29162	0.27485	-0.13361	0.10726	-0.21599	1.73378	0.55537	-0.99548	-0.07940	0.01948	-1.39477	-0.93329
DCTN2_rep3		0.89189		37	D	B1	57	52	442	810	-0.29123	1.72242	2.45269	2.92200	-0.66743	-5.86840	1.33245	1.40346	0.04083	3.58683	-2.45259	0.39491	1.10145	0.34713	-0.67232	-1.43772	3.61940	-2.35325	0.02285	-0.49757	-0.25551	-1.32585	-1.53593	0.12365	-0.21817	-0.71337	0.21640	1.05710	-1.25009	1.18383	0.10628	-1.56803	0.26154	-3.43303	1.73877	1.59687	0.19251	-1.77487	1.07783	-0.87500	0.61782	-1.40883	0.24857	-0.80373	-0.01724	0.83794	0.79738	1.77254	-0.04118	1.73817
ADD3_rep1		0.96667		30	D	B1	57	52	691	877	4.70202	5.96583	-3.81500	7.53443	-6.75743	-2.26047	4.24739	1.79987	-0.80966	3.51888	0.18881	-7.10065	2.84853	4.10021	-0.58280	0.82704	1.70249	1.43625	0.01418	0.84857	-0.14241	-0.24311	-2.26711	1.94746	0.81999	1.14443	2.63055	1.43286	-0.39133	1.86298	-0.88750	-0.98265	-0.30891	0.45957	2.12563	-0.88986	-0.23288	-1.12395	1.42655	-1.78532	-2.63980	-1.47123	0.07080	2.28680	-1.46617	0.62552	-0.40558	0.99665	-1.39327	0.49487
GAS2L1_rep1		1.00000		11	D	B1	57	53	433	114	20.86978	-19.75846	-9.19351	-2.77964	10.56368	-0.48955	-1.66077	-1.60782	3.96673	3.58266	8.81398	0.11274	0.43885	4.44461	5.86420	4.74664	-3.87317	0.34644	5.37612	0.32965	-0.67902	-3.87748	1.25356	-1.28971	-6.98257	3.93147	-1.25773	0.95472	1.89256	-1.89460	1.03686	-0.66376	-0.77986	0.48371	-0.15313	0.16788	0.67511	-0.21038	-0.26492	0.30638	-0.36549	-0.70314	0.11011	0.62360	0.76409	0.60833	0.58758	-0.20634	-0.42372	-0.31733
PDLIM5_rep3	ADD3_rep2	0.61538	0.38462	13	D	B1	57	53	646	548	21.35045	4.80792	-13.74334	2.13240	6.01884	-7.67215	-6.29527	-0.97502	-2.62230	-2.26947	-0.29667	5.34697	-3.88676	-0.60914	0.57941	-7.13337	-0.84602	1.67031	0.66464	-3.67055	1.06705	-0.66700	-1.94466	-0.24096	-0.17049	1.57362	-3.35584	-0.11259	0.63433	-0.19284	0.55714	2.11315	-0.55878	-0.02152	1.26785	-0.12508	1.44725	-0.86081	0.20637	0.36255	0.69520	-0.36595	0.27368	0.69586	-0.31057	-1.07039	1.06735	-0.32252	-0.94310	0.48394
ARFGEF1_rep2		1.00000		24	D	B1	57	53	649	669	-6.57697	-3.89545	5.50007	-1.10092	-2.51694	-1.49452	-1.44602	-0.69910	-3.37262	3.28524	0.86641	-1.64777	0.40111	2.55431	-1.47992	1.69745	4.52122	1.87296	0.61882	1.09472	-4.11964	-2.31557	-0.95347	2.22253	3.78896	-1.64648	0.38165	0.62558	-0.85788	0.05850	0.04115	0.78954	1.51877	-1.62278	-0.61524	-0.58581	0.86957	1.92305	-0.12361	-0.50047	0.27125	0.10250	2.08649	1.53111	0.00549	-0.68317	-1.11474	1.82649	-0.30645	1.16629
VANGL2_rep1		0.96774		31	D	B1	57	53	673	800	4.46275	-5.97839	3.56291	8.16473	1.91602	-3.02723	1.21899	-0.34602	-3.98835	-4.05828	-1.66746	-3.13995	0.34765	1.79732	-3.21400	-3.50073	-1.29218	2.68230	4.41459	-2.23661	1.15116	-3.78714	1.10594	0.32743	2.85626	1.16433	-0.11958	1.02472	-2.52493	1.77833	1.57945	-0.27947	-0.50306	0.13933	-1.00635	1.31625	-0.99736	-0.33706	0.60405	1.81351	1.08046	0.57262	0.77029	1.43964	-0.16678	-0.28978	-0.03145	-1.41406	-0.63510	-0.44761
VEGFA_rep2		1.00000		5	D	B1	57	53	542	916	-11.97164	-2.40473	-5.53934	0.86407	2.96459	1.27819	-2.46087	2.65532	0.32830	6.05723	2.69176	0.89162	-2.60916	-0.40649	0.03643	-0.43402	-1.25841	0.57423	0.90448	2.32056	-0.83516	-1.56335	0.79362	-2.92762	2.15405	0.23684	0.81158	0.14759	0.50339	0.15273	-0.18872	-0.36882	0.24585	0.68449	0.65598	0.88535	-0.43862	-1.36106	2.51568	-0.14163	-1.11867	-1.04657	-0.60820	1.05784	1.15964	-0.33156	-0.09119	1.65286	0.20993	2.23492
MPRIP_rep1		0.75000		8	D	B1	57	54	258	436	-8.51746	-7.70813	2.70449	1.26998	0.36021	-0.81171	0.07817	0.09135	0.05547	2.95939	1.81216	-0.51566	2.49715	0.77104	0.42728	0.08931	2.39221	-1.08962	1.25799	-0.12021	-2.77723	-3.44635	1.76262	-0.65713	1.15283	-0.70803	-0.30592	-0.28891	-0.06245	-0.57704	-1.20282	-0.28339	1.68591	-1.10733	-1.42579	0.12364	0.28520	-1.63333	-0.79336	-0.82544	-0.50952	0.19136	0.38221	-0.36813	-0.27739	-0.36712	-0.89244	0.12761	0.76811	0.37070
ENAH_rep2		0.93939		33	D	B1	57	54	134	448	2.46896	8.24724	-3.62793	-1.01081	-3.97322	-2.08033	-3.35468	3.94677	-2.42415	0.89337	-2.62898	-0.55646	-0.73973	-3.67720	0.54015	3.60298	-0.95478	0.45973	0.50658	6.24708	-0.87367	-2.08103	0.68223	1.22536	-0.74247	0.70753	1.35879	-2.66366	-0.96204	-0.63199	0.15631	2.49851	0.76374	-0.58719	0.34166	1.08873	-0.11347	1.68247	-0.12214	1.47590	1.15258	0.97114	-1.84661	-0.41505	-0.72760	0.74769	-0.48671	-0.25693	-0.56472	0.34700
LPXN_rep3		0.90909		11	D	B1	57	54	784	447	26.77206	17.48809	-2.23435	-6.60482	13.55184	-3.38829	-2.71758	-3.58159	-1.69872	3.56761	-7.54684	2.20099	0.09833	-3.10448	5.09789	0.52560	-0.69326	-0.63194	4.94695	-0.87240	-2.85531	0.66836	0.38224	-0.83874	3.67382	-0.04212	-3.87294	0.25921	0.59025	-0.65833	1.00819	1.34309	-0.59396	-0.16218	0.73322	-1.30575	1.96079	-0.16340	0.12838	-0.67233	-0.21142	-0.30794	0.32035	0.98405	-0.67221	-0.89851	2.32941	-0.15738	-0.86407	1.33663
LPXN_rep3		0.76923		13	D	B1	57	54	829	454	4.39783	3.83926	2.17668	-3.30237	6.86289	6.00687	1.78541	-5.26542	-0.20608	5.06598	-1.43608	-4.16133	-1.27960	1.00989	-0.21092	4.35574	0.73849	-3.28617	-1.49280	-1.01514	-2.92568	-0.56253	-2.91111	-2.91719	0.98213	1.39430	-1.07330	0.83681	-0.37693	-0.95291	-0.31865	1.02739	-1.29890	1.24804	0.84476	0.94199	0.99897	0.33602	1.24943	0.56363	-0.54290	-1.61496	-0.45578	-0.95847	-0.50783	0.19630	-0.24787	-0.76771	2.56151	0.40338
MACF1_rep2		1.00000		29	D	B1	57	54	735	453	4.29073	-1.40300	-0.44843	2.45627	1.60574	-7.60864	7.35202	0.15910	-2.16816	-0.66972	0.29474	-3.19208	-3.58777	-1.58094	1.16824	-2.03779	0.10167	-3.61908	-0.86005	1.05844	0.66948	1.90441	-2.13449	0.72323	-0.00860	-0.66006	-2.40935	0.45502	-0.11544	0.19482	-2.04220	1.61475	-1.02488	-1.12666	-1.37198	0.94349	-0.99585	-0.41205	0.28847	-0.61979	-0.75666	1.34472	1.16916	-0.13596	0.24875	1.49171	-0.18140	0.17416	-1.89671	-0.21208
ENAH_rep2		0.90323		31	D	B1	57	54	204	529	2.48771	8.87011	-3.75412	-0.42363	-3.28589	3.31947	4.51588	5.82382	-2.37993	0.31568	-0.88548	-4.49892	-1.52463	-5.43042	0.76492	3.25366	1.25436	-2.66846	0.65325	3.52610	-0.41905	-2.28030	-1.69030	-0.15891	-1.06931	-2.20572	-1.00026	3.13750	-0.11421	-0.09213	0.75379	-0.92241	0.44527	0.32758	-1.17699	2.15163	-0.22444	1.39368	-1.34026	-0.61771	0.60241	-0.73359	1.29934	-1.42017	-1.25471	-0.98100	1.41387	-0.04774	0.41269	-0.29554
CAPG_rep1	MYL9_rep2	0.57143	0.35714	14	D	B1	57	54	296	679	23.03280	5.35669	-5.10472	1.04318	1.50774	1.03101	-11.38986	1.18928	-1.70266	0.20847	-2.94299	-1.20566	0.41519	-1.70648	1.03240	-3.78204	0.22918	-1.71547	0.15214	-1.64576	-1.75536	1.10808	2.49677	-2.43063	-3.52104	2.51521	-1.49547	-2.24110	0.08571	-2.06251	0.92563	2.17508	0.46416	0.75527	0.05628	1.08166	0.18888	0.92141	0.18257	-0.59659	0.50614	-0.49986	1.42709	1.08413	0.26060	-0.43123	2.39064	0.20162	-0.08890	0.04989
PRKCE_rep1	KLHL17_rep2	0.51282	0.43590	39	D	B1	57	54	368	713	24.14850	6.16349	7.93306	6.11133	-4.12527	4.82925	2.20176	8.57342	-5.58436	-0.43782	-5.79331	-4.43979	-1.75050	-5.35539	-8.30286	-6.27779	-2.08300	0.60023	-6.17397	-3.14151	3.56409	3.87379	1.60105	-0.56879	6.81201	-0.87245	-0.53715	-0.23470	-2.55200	-0.84624	-1.05457	4.49044	-1.31272	2.15773	-0.02777	1.31643	0.72935	-0.14332	0.29012	0.74806	-0.79746	2.94905	0.35693	-1.40491	0.87698	3.29533	0.53535	-1.88796	1.07047	0.86364
LIMA1_rep2		0.92593		27	D	B1	57	54	588	815	-3.93108	-4.11216	-1.06296	3.05292	2.79738	-1.70873	-2.22368	-2.76640	0.41165	-0.09078	2.37971	-1.69349	0.97420	2.98668	-3.00200	-4.99145	-0.81764	0.57594	-0.36529	-0.48884	1.20317	-4.85216	1.87048	-3.08043	0.69270	0.48710	-1.13508	1.60835	-1.74236	-0.64979	0.96822	0.50754	-0.01139	-1.40674	-0.21920	1.42606	0.84086	0.62285	0.46449	-0.23476	-0.55066	0.05186	0.00218	-0.45731	-0.24508	-0.19229	-1.61186	-1.39175	-0.22367	0.40293
SORBS1_rep2		0.93333		15	D	B1	57	54	513	849	-7.25263	9.80293	-8.20267	-6.54393	10.62981	4.72419	-2.37367	-0.30989	3.75832	-0.67867	3.11157	-7.08490	-3.68685	-0.29399	-2.34134	3.00725	0.84985	1.36173	1.27438	1.72683	0.96854	-1.44775	-0.68584	-0.61759	1.82458	-0.29021	1.93529	-0.02609	1.17334	-1.60763	-0.64874	-1.52971	-0.59062	-1.70929	-0.11425	0.09746	-0.02184	1.33468	-0.75944	1.32474	0.13066	1.90512	1.52576	-0.72574	-0.43284	0.42475	-0.67051	0.14419	-0.35263	-1.05905
DPYSL3_rep3		0.83333		6	D	B1	57	55	218	289	9.59611	-11.48079	-7.59350	3.25782	7.85445	-0.60571	-2.30538	-0.85980	-2.39075	2.73059	2.71272	-1.37559	-2.04363	-0.84078	-2.54540	2.37213	-0.12807	-3.88295	2.03783	2.17032	-2.50365	1.32828	-0.00875	0.36486	-2.60194	2.88524	-0.27734	1.31632	1.52877	-1.22899	0.18453	-0.11259	-0.67615	-0.56635	-0.51108	-0.26509	-0.23611	-0.53216	-0.30839	0.09138	-0.40248	0.44264	-0.51260	-0.01657	1.42817	0.44199	-0.21244	-0.53889	-0.26507	0.18500
MACF1_rep2		0.87500		8	D	B1	57	55	107	399	13.10037	-16.98845	-5.09433	2.20962	3.62747	2.31261	-2.82599	-1.62324	-2.81171	0.53135	2.43486	1.01583	0.56062	1.67973	-0.10711	6.61279	-2.39762	1.25921	2.32766	3.07844	-0.14021	-0.68601	0.47996	-0.90583	-0.99472	3.17407	-0.37480	0.06965	1.78473	-1.12001	0.31091	0.25062	0.19904	-0.67537	-0.08297	1.29326	0.11814	-0.72101	-0.31981	-0.91019	0.49576	-0.87587	-0.36784	0.16711	0.13708	0.08188	-0.19425	0.28370	-0.43466	0.56466
LIMK1_rep1	IQGAP1_rep2	0.51220	0.46341	41	D	B1	57	55	683	404	1.08650	5.36228	2.89554	4.92051	-4.21483	6.53481	-11.96649	0.24438	-0.84527	0.39138	1.33246	-4.16598	3.90660	3.55681	-3.50903	-1.20350	-1.43208	-2.80512	-0.66867	-1.02437	-1.13570	-0.91382	1.42057	2.36465	-1.53901	-0.84653	-0.18699	2.34556	0.22104	-0.86211	1.45697	-1.06459	1.98497	0.03736	-0.23372	0.92433	-0.66051	1.17904	-0.63083	-0.82744	-0.50256	-0.44057	0.36098	3.73023	-1.17496	-0.29954	1.78478	-0.34938	-1.26053	2.36445
AMPH_rep3		0.93103		29	D	B1	57	55	351	506	-5.06794	1.42631	5.08990	-0.65764	-4.55477	-4.19293	-4.98499	-4.90994	-0.92454	-1.75253	2.75571	1.73267	-2.20435	2.74308	1.43037	-0.95717	1.97878	-1.16361	-1.64124	3.93112	2.21014	-0.63511	0.61191	-1.24117	2.07286	-0.54310	1.44435	-1.74721	-1.90397	1.38205	0.65933	1.26243	1.25170	0.47391	0.92662	0.46865	1.50002	-0.93714	-0.62917	-0.03466	0.09865	1.32135	-1.08113	2.22467	-0.33413	-0.18227	-2.10767	0.34271	1.62063	-0.42777
PRKCZ_rep3		1.00000		34	D	B1	57	55	400	571	-2.24712	-0.62063	-4.85471	1.04736	0.45522	-5.32793	1.19526	0.00493	0.78963	2.24612	-1.74565	2.90379	-0.92756	-3.26017	-0.98932	-2.62660	3.11354	-0.77443	0.17829	1.92432	-0.43394	0.16105	-0.27339	-0.11325	2.11696	1.06407	0.41825	-1.58614	-0.66474	0.14053	0.20779	0.97201	0.71200	-1.17791	-0.30751	1.19634	-1.45539	-0.02494	-1.79476	0.56165	0.18694	-0.39239	-0.57647	-0.68588	1.36812	-0.86196	0.57817	-0.85501	-0.89233	0.93075
PRKCZ_rep3		0.94737		19	D	B1	57	55	489	582	-4.61617	0.84012	-3.98737	8.00439	4.07299	0.32633	-3.33762	0.22233	0.16086	-4.17350	-0.88767	0.51050	1.04510	0.58866	-0.93295	-6.58368	-3.12957	-2.30970	-0.25727	0.77824	2.65101	-1.84906	-2.08474	-0.84514	0.92126	1.46247	2.23910	0.66538	-1.16407	-0.48094	0.81219	-0.49829	-0.10524	-0.65470	1.20523	-0.18460	-0.67295	-1.60931	0.00165	-0.50765	-0.45548	-0.87993	-0.09464	0.42763	0.26899	-0.20184	-0.27142	-0.57385	-0.39694	-0.46512
TSC1_rep1		0.88235		34	D	B1	57	55	275	649	10.46767	3.23533	10.25094	-8.12690	-15.86994	8.89630	-4.75291	6.53962	-4.77725	-3.22879	-3.11445	-2.19933	3.59676	-2.53013	-6.70969	-4.54159	-4.73941	-0.93758	-0.11081	1.39018	-0.40902	-2.65278	-1.85323	1.22770	-0.99577	-2.42304	2.63516	-2.58327	0.38709	-0.54427	-1.81267	0.99354	-2.54956	0.54280	-0.94109	0.83270	0.34108	1.64260	0.93563	0.34856	2.20006	-1.76460	-1.17491	2.49073	-3.39213	0.14888	0.56892	-1.44960	-0.78775	0.60724
CFL1_rep3		0.90909		11	D	B1	57	55	728	836	30.65939	-8.30878	-2.47274	-8.29679	6.91972	3.46998	-2.67278	0.39233	6.37629	3.50907	-1.72686	-2.36383	-0.96889	-3.07229	1.64596	-2.40561	-1.42722	-7.49179	0.27995	1.29256	-1.42440	-0.20304	-0.47564	-2.39773	2.34991	3.52375	-1.23605	-0.12260	0.97877	-0.35427	0.74577	-0.37394	-1.37850	-0.15957	0.03118	1.96332	1.32625	2.02541	-1.60381	0.27387	-2.09589	-1.48215	0.87833	0.15870	-1.31164	-0.18703	2.27517	-1.06067	-1.94122	-0.26499
CFL1_rep3		1.00000		8	D	B1	57	55	733	881	34.99736	-16.72248	-8.63492	-8.36077	2.07476	4.58147	-0.27308	-3.06403	-0.69634	2.29635	-3.05074	1.85504	1.06241	5.62132	6.34282	1.22460	-1.99106	5.83356	-1.37366	-0.73130	-4.24047	2.58805	0.44778	-1.72154	-1.94900	3.37446	-1.38728	1.27293	2.09459	-1.78255	0.31910	0.41241	-0.16060	1.31496	0.54239	1.48750	-0.00511	0.20915	-1.21128	0.53077	0.09390	-0.42351	-0.76339	0.57404	1.04169	0.07963	-1.98439	-2.09712	0.83495	1.38097
PDPN_rep2		0.91667		12	D	B1	57	55	829	934	-6.27255	3.55154	-6.92260	-2.16827	4.33832	1.36154	2.87992	-1.63576	1.18355	1.23264	-2.41039	-4.31232	-0.18705	1.04471	-0.83583	-1.82258	1.52431	-0.25716	2.28774	-0.15244	2.46327	-2.84697	-1.60853	1.97481	1.93708	-0.61933	1.01871	1.53780	0.07389	0.80668	0.37755	-1.51053	-0.40773	0.68767	-0.67389	0.63577	-1.02849	0.88325	-0.39250	1.38575	-0.19444	-1.21035	-0.39567	1.37003	-0.99881	-2.53442	1.43589	-1.50388	-0.47703	-0.93382
PXN_rep1		1.00000		16	D	B1	57	57	830	154	8.16960	-9.56991	-2.41894	-0.09883	-3.17687	-7.79722	3.79199	1.45600	-1.93708	2.02224	4.53741	0.00118	1.09261	3.67608	-1.51224	-0.68992	0.81464	-2.44033	0.28913	-2.18152	0.52947	0.27605	2.21676	-0.45120	0.55514	0.41371	0.00548	0.51855	-1.56937	1.67418	-2.22010	-0.19774	-0.69370	-3.73251	-0.50424	-2.43863	0.35720	0.31994	-0.86668	1.53718	-0.01917	-0.10305	-0.70187	-0.93784	1.61741	-0.90791	1.26464	0.10112	-0.48306	0.64287
CONTROL_rep19		0.93333		15	D	B1	57	57	97	255	8.47092	1.75830	-7.71978	-6.04172	0.82638	1.02714	4.87934	-4.25920	2.30328	-0.19856	-7.14685	1.16194	-1.23878	-2.14967	2.60467	2.30843	-0.70742	-4.86233	-0.16535	5.25660	-0.64353	0.17888	-3.03975	-1.74815	-1.16532	2.61225	-1.31452	-0.87359	-0.72277	-0.27944	-0.09805	0.54628	-1.19004	1.24650	0.83330	-0.66468	0.12053	-0.44726	1.25734	-0.91922	0.52613	-1.38812	0.87301	-0.98141	-0.02830	-0.00690	2.15330	-0.04234	0.28162	0.27152
PTPRM_rep1		0.93750		16	D	B1	57	57	576	276	-0.07269	10.68037	-1.17617	-3.28213	-9.36724	-1.44705	-3.63925	7.73859	-0.64146	5.18079	-1.49780	-4.21010	0.46085	0.98045	-0.40137	4.30160	-0.05075	0.42585	-0.37979	3.84939	-2.36771	-1.01467	2.17331	3.17514	0.48333	-1.64568	-0.29715	0.98202	-0.13909	1.73149	-0.40320	-1.42132	0.60191	2.56753	0.81358	-0.77270	0.79436	-0.33448	0.96358	-0.52778	-0.70827	-3.03343	-1.23579	2.91314	-2.05259	1.89058	-2.17822	0.36161	0.43962	-0.15521
ARHGAP44_rep1	MACF1_rep1	0.58904	0.32192	146	D	B1	57	57	455	346	8.36240	7.20964	18.91446	-5.93350	-6.95145	-4.54159	5.40387	5.54443	-1.87143	-7.83442	-0.71861	-5.02755	-1.17960	4.45765	-1.61423	3.42195	-3.21741	-1.25509	-0.69359	-2.11073	5.40101	-1.93751	-0.82124	-1.46065	0.89454	-4.02066	-0.13973	-2.21830	0.43771	1.97211	0.02979	-5.74579	1.18746	0.17237	1.72520	3.59686	-0.12214	2.35861	3.80301	-0.52926	-0.68879	-1.98447	1.81378	-0.15858	-0.78302	2.90119	-0.83939	1.40546	-3.50837	1.27266
MYO10_rep3		0.82143		28	D	B1	57	57	138	308	55.69706	7.63671	-7.86850	-9.52424	-0.20100	-15.55438	-9.75131	6.00754	4.15595	-2.80233	-3.41760	5.73111	-3.60582	-10.81764	7.59799	-4.91095	5.97445	-5.13121	5.75305	-5.63224	-8.22271	-4.27769	2.54109	3.61041	0.24581	2.02777	-4.28114	-0.88359	-1.25967	0.26980	-0.55294	1.51543	-0.13157	-1.52037	-0.14915	1.26264	3.94754	0.08479	1.93140	-2.90021	-1.46315	0.63178	1.07859	0.94452	-0.55536	-1.52136	1.66128	0.44314	0.71708	-0.64248
PDPN_rep3		0.93333		15	D	B1	57	57	830	596	-8.79490	-0.49243	-1.77338	-2.08209	-2.15732	-0.33508	0.65196	-0.93048	1.51804	6.17021	2.75275	-2.54578	-2.16113	2.03161	0.74247	-2.87875	2.90214	-2.67598	-0.08364	-0.49460	-0.59006	-1.13490	-0.42798	1.76252	1.85722	-0.10994	0.51378	-0.97732	1.15299	1.21588	-0.68400	-1.03378	-0.59937	0.20468	-0.51868	-0.46481	0.10382	-1.86182	2.02478	-0.49836	-1.49075	0.47704	1.64812	0.99190	-0.32003	0.08293	-2.10828	-2.04563	-0.13617	-0.05884
PAWR_rep3		1.00000		6	D	B1	57	57	485	771	29.75385	-21.79276	-4.00334	-1.94348	2.09192	4.02305	-0.61925	3.92053	4.59261	1.33330	-0.99201	1.59343	0.22604	3.79532	5.93616	2.14449	-2.06392	2.44693	-7.50844	-2.00988	2.45505	1.41883	-0.96552	0.61254	-4.18034	4.20601	-1.14816	1.08688	0.86290	-1.70934	0.15934	0.25621	0.73620	0.32721	0.78740	0.76649	0.07413	1.47065	0.65871	0.08516	1.40789	-0.52400	0.86546	0.35270	0.17811	0.36568	0.46311	1.43561	-0.80824	0.01915
PPP1R18_rep3		0.47368		19	D	B1	57	57	557	795	18.09901	3.75558	16.24151	-20.02073	-1.56026	2.37508	-1.37096	-0.08994	-4.33482	-5.15425	-11.71838	-1.61878	-4.82436	0.62185	-6.48146	-0.09952	-4.78465	3.64221	-2.22364	-4.31888	-7.28786	0.95845	0.81531	-0.20721	5.56991	-3.31649	-1.07741	-0.76923	-1.36285	2.44961	0.13589	-1.26401	-1.00417	0.75393	0.24364	3.79818	0.20168	0.44503	1.06455	0.79848	1.84549	-2.87372	0.18225	-0.65851	-1.25468	0.45098	-0.44234	-0.28614	-1.78626	0.71428
PHLDB2_rep2		1.00000		8	D	B1	57	57	178	791	2.24513	8.53547	-2.78817	5.26260	-0.05016	-7.92140	-7.00268	4.34576	-0.54175	6.42394	0.52252	3.27336	-7.21541	-4.77582	-0.08185	2.74990	2.16989	-5.36063	0.99408	-1.17494	-0.71660	-4.16387	0.54964	2.08799	-1.84428	-0.05640	-1.91700	-1.79854	-0.76553	0.05220	0.28704	2.28355	0.99451	-0.62627	0.58392	0.61115	0.30393	-1.03851	1.35732	-1.05152	0.70885	0.01660	-0.95104	0.52242	0.15187	0.12742	0.02973	-0.71770	1.18327	-1.25715
MAD2L1_rep3		0.69231		13	D	B1	57	58	477	492	-4.28212	-4.13838	-10.69611	-12.05133	-2.22977	-1.77328	8.53423	1.12111	1.44710	5.78898	5.72408	-0.59549	0.01017	0.21129	-2.39694	2.52579	-0.68102	-2.53770	3.23269	-3.85457	0.69152	1.79317	0.25777	0.92712	0.48654	-1.97491	0.50741	0.95158	-1.17372	2.21485	-0.76952	0.54712	-2.87377	-0.52082	-2.66415	0.93596	-0.72111	-2.08167	1.00422	2.48575	-0.41113	-1.88009	-0.93824	-1.33533	-0.06968	-1.40483	-0.76760	-0.26261	-1.29532	1.81247
WASF2_rep2		1.00000		6	D	B1	57	58	573	518	-5.67721	-3.20512	2.62350	-1.97920	-1.72824	3.33649	-2.38111	-4.74835	-2.49712	0.30350	0.16712	0.81536	-1.35039	-2.62188	-0.37498	-1.90359	-1.04476	-1.81232	1.19967	-0.47314	0.49382	0.27731	-1.76127	1.00888	0.58219	0.28924	-0.79805	0.84394	-2.08605	-1.23413	0.57061	0.28914	-1.27828	0.28721	0.39895	-0.26313	0.15644	0.07631	0.13846	-2.20980	1.12238	-0.30074	0.33950	0.26018	1.86325	-1.18752	0.32594	-0.72182	0.35530	-0.67058
TWF2_rep2		0.80000		15	D	B1	57	58	388	537	-0.17252	-7.60215	-11.52314	-11.26752	-2.32611	-3.54761	8.50007	1.58658	0.78325	6.65736	7.44221	-0.21283	-1.13212	-0.26168	-1.09225	2.12007	-2.13358	-3.61203	-0.37214	-3.03062	2.33553	2.99601	4.49452	1.82769	-0.70007	-1.18234	-0.32913	-0.01390	-1.47372	2.13711	-1.11672	0.00412	-3.01461	-2.08920	-2.96886	-1.34280	-1.89845	-1.82679	-0.98320	0.50430	-1.21653	2.45760	0.44114	-0.99468	-0.20064	-1.00399	-0.61089	-0.89388	0.49602	0.25778
MAD2L1_rep3	FLNA_rep3	0.63158	0.31579	19	D	B1	57	58	552	632	13.18545	-1.62280	0.85383	2.43508	-5.88861	4.03690	2.58312	-0.75316	-5.16266	-0.43423	0.25242	-1.04661	-1.65887	-4.09886	-2.83250	-1.85391	0.65451	-1.33863	-0.34715	1.61976	1.12151	-0.00330	-2.59219	0.84699	0.39869	1.49392	0.82379	-1.02190	-1.74809	-1.62755	-1.31639	2.96167	-0.39609	-0.06321	-1.84844	-0.31422	0.84108	1.41152	0.49974	0.92968	1.34914	-2.25341	-0.51397	0.84764	0.62777	-1.24831	-0.07519	1.22326	-1.31640	-0.78801
FLNA_rep3	MAD2L1_rep3	0.57895	0.42105	19	D	B1	57	58	474	650	8.11173	-0.96340	4.20524	-7.52006	-8.14438	3.06142	-4.16919	-1.93883	-1.77433	0.98004	-4.08487	0.39073	0.27230	-3.05575	-2.78552	-4.12168	0.85597	-2.91113	-1.91538	1.23719	-0.07327	0.93472	-3.93664	-0.21842	-1.77855	-0.53049	-2.20372	-1.56953	-0.20467	0.95317	-1.66336	0.47244	0.18603	1.66847	-1.32138	0.54966	-0.01669	-0.79347	-0.47431	-0.75409	-0.63166	-0.79782	-0.57071	1.37533	-2.00511	-1.58242	2.85591	-1.10262	-2.38220	1.32402
WASF2_rep2		1.00000		28	D	B1	57	58	760	705	2.32823	9.16673	-1.75954	3.94111	-0.97272	-9.69867	-2.72331	-1.36866	1.18466	1.36174	5.89501	3.57822	-3.85307	1.36043	-1.32959	-2.33494	-1.54042	-1.92173	-3.02865	-0.24877	3.94828	-1.59665	1.08491	-0.84768	-0.63357	-1.49689	-1.33521	2.20890	0.30487	1.85761	-1.37659	-2.17525	0.95537	1.04911	0.62580	0.48265	-1.45785	-0.74020	-1.34000	1.92947	-0.06434	-1.05799	2.86340	0.04327	0.08033	-0.55055	-0.02021	-0.02219	0.30194	-0.42747
TUBA1C_rep1		0.95455		22	D	B1	57	58	334	753	1.22693	-2.29499	4.66102	-2.29434	-2.55853	2.87439	-0.51460	2.12041	-7.64660	0.19605	-3.82973	-2.56109	1.44835	-2.36612	-1.92995	-1.93290	-1.42891	-0.44513	-0.82353	-0.26600	0.38349	0.41501	0.07884	0.32407	-1.30227	-1.18370	-0.40971	0.10255	-1.82681	0.13227	-0.30999	1.37578	0.30992	-0.75379	1.04924	0.82290	1.23858	1.36048	-1.16899	1.97498	1.42828	-0.21790	-0.97314	0.06695	0.95553	1.36348	-0.07779	0.13650	0.22673	-0.58710
PFN1_rep3	MYO3A_rep3	0.33333	0.30556	36	D	B1	57	58	452	759	4.97097	4.50161	1.98556	1.60363	-7.85895	7.01355	-1.04886	0.10506	-5.63450	-2.65930	-1.33639	-3.54534	0.00553	-4.04489	3.36093	-0.07999	-1.06534	-1.84097	1.87875	2.52501	0.42594	-3.15585	0.46013	2.04470	-0.42241	-1.97548	-2.61282	-1.53258	-0.74485	-2.50802	2.34853	0.12898	-0.84653	-1.29567	-2.13512	-0.16479	0.69339	0.27656	-0.41667	0.47935	0.47516	-1.30774	-0.19236	-0.76771	-0.20751	-1.17577	0.55756	3.37953	-0.23779	0.28931
SHTN1_rep2		0.92308		13	D	B1	57	58	947	911	48.94106	-9.40676	1.84780	-8.67714	13.56393	-2.40174	-3.28208	1.78827	-0.91380	-7.23022	4.30509	-2.89224	2.80853	2.39181	7.10017	1.24697	1.04830	2.50180	6.04733	4.35830	-1.10274	-3.33663	0.49814	0.48722	-0.39988	3.32002	-2.07557	-0.37388	1.69638	-0.04445	-1.86848	0.61872	-0.60589	0.09155	-0.40117	0.74573	2.02031	0.94838	-0.20000	-0.21002	1.55992	-2.31736	-0.64715	-0.01703	-0.28296	-2.82916	1.02185	-0.77911	-0.66222	0.22795
GAS2L1_rep2	DCTN2_rep3	0.60870	0.32609	46	D	B1	57	59	782	437	19.83523	30.07713	-5.36441	-1.32591	-0.62316	-13.07003	1.85781	5.23541	-0.38746	5.76537	1.94327	-4.89014	3.49745	7.39531	-6.10006	4.91357	3.16474	-1.45062	-0.51595	0.30424	-2.41116	2.38732	3.71979	-5.00315	3.33326	-1.65358	-1.33974	0.88003	0.61047	1.76071	0.59331	-2.42750	1.52246	0.41847	-1.94560	-0.75355	-3.33651	2.88516	-2.92246	0.58328	-0.88308	-2.32904	-0.59254	1.55727	0.80310	0.67119	0.25579	-2.27731	1.51256	4.51289
GAS2L1_rep2		0.77778		18	D	B1	57	59	429	556	-3.50979	-6.00815	-3.97709	1.05302	1.21963	-3.31652	5.53086	-1.39399	-2.10598	-3.12237	1.83500	-0.76465	0.94606	1.82259	-1.02025	-1.47942	-2.26082	-2.67801	1.63859	-1.07927	2.06834	-0.67594	1.64287	0.95585	1.36010	0.26057	-0.05789	-0.36596	0.75913	2.27796	0.08911	-1.07571	-1.36568	-0.82209	-1.40887	-0.74938	-0.40788	-0.12764	-1.39867	0.97075	-0.81006	1.55122	0.50745	-0.96872	0.66052	-0.11430	0.71087	0.22816	-0.38119	-0.51644
MYLK_rep1		0.90000		10	D	B1	57	59	143	552	-7.05585	-3.33547	-1.19338	1.33560	3.39472	-1.10441	1.61027	0.73664	-1.72838	2.33415	-1.86266	-1.77708	2.69721	1.37388	-0.24701	-2.77593	1.90815	-3.96512	0.19056	-0.08871	-1.22076	2.53204	0.13925	-0.31381	0.85010	-0.67646	0.56496	-0.47423	0.01993	0.91996	-0.14631	0.55137	0.27049	1.14685	-0.57697	-0.46603	1.05299	-1.55533	-1.15820	0.23877	-1.51409	-1.44775	2.45437	1.34039	-0.26010	-0.19338	0.45550	2.22731	0.29178	0.38870
PARVB_rep3		0.68421		19	D	B1	57	59	198	622	14.28455	-2.36293	-4.89952	-0.36327	-9.61081	-5.94550	-2.19114	3.92197	3.30884	1.14722	-0.78947	2.49978	1.89178	-1.08514	0.27761	-1.54653	1.35507	-3.12972	0.61268	-0.14078	-2.31631	-3.20059	-0.93283	0.49656	1.39850	1.34486	-1.80176	-2.03772	-0.93773	1.34376	-0.09842	1.85190	0.39435	-0.35253	-0.59605	2.29395	0.86705	1.54205	-1.28754	-1.06858	-0.29089	0.16158	0.19162	1.08973	0.07923	0.82145	-0.76239	-1.61193	-1.16724	0.26856
FAM171A1_rep3		0.99225		129	D	B1	57	59	228	698	1.80085	2.80534	8.82305	-11.99367	-12.91131	-3.74641	8.86656	2.22954	3.02948	-0.06335	-7.15120	0.19825	-3.02081	9.80002	-0.11944	0.32171	-2.15421	-1.07280	6.87554	-4.27535	1.23636	0.79388	3.72247	-0.02869	0.12391	-5.01346	1.16770	-2.40295	-2.19473	-1.21167	2.04524	-2.50370	-0.80671	1.35331	1.25885	0.33645	3.02339	1.59575	-2.22975	-2.70165	0.98330	-0.98567	-1.23680	1.03752	5.36698	0.26655	-1.75814	0.95573	-0.43811	-0.36241
MYO6_rep3		1.00000		42	D	B1	57	59	486	751	1.51524	-0.50693	1.02280	-2.92029	-4.51156	-2.54566	4.44271	-1.77158	0.67759	-1.87296	-4.55465	2.19240	-3.42665	4.62900	0.40784	-0.37423	-4.94473	-3.19722	1.48267	3.11368	-1.32333	-3.25838	1.56848	0.21202	2.57850	-0.99021	-1.59351	0.79179	-2.77467	0.60935	0.27438	1.65988	-2.09215	0.43074	0.16284	-0.35797	1.79309	0.82752	1.50520	-1.02885	0.27312	0.47088	-1.21489	-0.52082	1.46407	-0.44505	-0.56788	0.20957	-1.49054	-0.71949
MYO6_rep3		1.00000		31	D	B1	57	59	458	795	7.16807	-6.14341	0.54162	3.88623	0.13764	-3.01629	7.27198	-0.68838	0.64719	1.36835	-6.18987	-0.27805	-3.31928	4.22419	-2.12019	-1.55945	-3.94411	-4.21979	-1.31534	0.63090	-1.29472	-3.33518	2.54561	1.00046	1.20869	0.83761	-1.38581	-0.89396	0.71337	-0.33096	-2.08968	1.49739	-0.32903	-1.74168	-1.81735	-0.82124	-0.47797	-1.03741	0.69405	-0.78885	0.26436	0.06389	0.42414	-1.41302	-0.64807	-0.13524	1.08367	-1.55658	-0.15854	0.38016
CNN2_rep1		0.97059		34	D	B1	57	60	725	193	-1.07075	2.89819	9.19022	2.15323	0.54520	2.03691	-9.34789	-8.31212	-2.72043	7.06381	2.00723	-2.42037	-2.95245	6.56500	-0.09953	-2.06721	2.26377	-4.03410	1.01651	-4.15873	-0.29268	-0.74829	1.95592	-0.40373	0.38030	-0.04390	2.13163	-1.01934	1.59730	1.41568	1.01620	-1.71534	-0.66323	-0.00596	-0.99404	1.23862	0.73695	0.49455	-1.52225	2.03837	-1.19530	0.65955	2.75927	-1.00472	2.57904	-0.43997	-1.75659	-0.75791	0.48135	-0.30459
RAC1_rep3		0.91667		12	D	B1	57	60	211	323	45.77529	-23.56006	-9.13631	-12.22781	2.77483	-3.53108	-3.87587	8.15865	-8.08820	1.51474	7.58373	-2.21287	-2.93484	6.05774	7.26004	-2.93055	-3.16048	13.29784	-1.78421	0.74389	2.00637	-0.18153	7.37068	0.89215	-1.12012	3.41000	-2.56412	1.07457	1.23684	1.12513	-0.90896	0.43044	-0.36787	-1.43416	-1.12052	0.28361	1.08839	0.75386	-1.13443	0.00891	0.97552	0.25213	0.75982	-0.08676	0.14831	-0.76186	-0.82997	-0.99574	-0.92449	1.24985
ANTXR1_rep1		0.68966		58	D	B1	57	60	411	368	2.71603	5.96747	0.84831	1.74227	-10.92429	-1.50736	-2.47922	-0.13972	-2.41786	5.58520	1.08951	-5.12140	-1.10364	0.65295	1.00547	-2.25236	-0.46088	-2.24101	-0.42279	0.99255	0.45309	-0.88449	3.36592	4.24081	0.49036	-0.44120	1.50903	-3.36672	-0.40944	1.89574	1.43043	-0.39993	-1.13053	-0.36004	1.60192	0.71931	2.80281	-1.32931	-1.92832	-1.70481	-2.97341	-1.94724	1.06891	0.44299	0.56128	1.43634	-0.29525	1.24324	0.21318	3.22549
WASF2_rep1		1.00000		21	D	B1	57	60	576	400	-7.06140	3.91914	-6.26299	2.43737	1.28448	-1.86609	-5.22716	5.41206	0.55998	3.88514	1.24464	0.84794	0.34084	4.97112	-3.67431	1.51187	2.80995	-1.67048	-2.20343	-0.82099	-1.11636	1.13882	-0.52486	3.28968	0.79227	-0.63139	0.39462	1.43030	0.71531	-0.21135	1.65765	1.85842	0.88299	1.28411	-1.85684	0.95492	0.56786	2.14622	-0.90240	1.47516	0.81887	-0.30560	-0.26847	0.81202	1.17488	-1.01951	-1.55073	1.05974	-1.02628	-0.29921
ARHGAP44_rep2		1.00000		22	D	B1	57	60	386	454	1.69323	-0.92974	-0.53914	4.18462	2.09409	0.87593	3.95852	-1.33397	-6.19662	5.70607	-0.98610	-3.53136	-0.99359	-0.13607	-0.50112	2.09481	-0.81021	-3.92925	0.27166	-1.06512	-0.57723	2.46496	-0.20897	1.29432	-1.20944	1.63007	0.78660	-0.40125	-0.64186	-0.31210	-1.22352	0.57783	0.10520	-0.71777	0.15595	-0.23185	-2.53442	-0.78670	-0.76298	0.13601	-0.06213	-0.20664	0.17843	0.41607	-0.15293	-0.89664	-0.28935	1.32152	-0.86852	-1.02664
ARAP1_rep1		1.00000		51	D	B1	57	61	736	157	-7.62061	-5.47880	4.38938	-2.86803	-2.22954	-3.72523	0.67362	2.37167	-0.46234	2.53343	1.61778	2.29576	-0.23856	-0.44488	-0.43189	0.06576	0.43532	-1.04580	2.21463	1.03934	-1.73426	-1.45727	3.16796	-1.46364	0.40654	-1.55845	1.61598	-0.61728	-2.01959	0.10535	-0.96026	0.34819	0.89434	-0.43310	0.15618	1.24749	0.29682	-0.21113	-1.71548	0.83491	-0.31645	0.46671	-0.32017	0.51969	0.39670	-0.86140	-0.27178	-1.53969	1.26809	0.38561
SRCIN1_rep3		0.97917		48	D	B1	57	61	858	350	1.07827	-3.87469	0.47671	-0.59996	-1.91510	-5.82700	5.67639	1.86357	2.54057	2.67034	-1.64114	-1.66190	1.59201	0.54321	-2.94427	1.18455	4.35163	-1.59706	2.09691	-0.93846	-2.54271	0.24963	1.28638	1.62739	1.89454	-0.84554	-0.00580	-0.32694	-1.50250	-0.25869	-1.55157	-0.19935	0.76198	-3.16610	-1.48632	-1.70224	-0.01498	0.43147	0.31671	0.05865	1.01210	-0.21311	0.50602	-1.32811	1.19307	-0.91244	0.62636	-0.45200	0.29551	-1.12542
MISP_rep3		1.00000		27	D	B1	57	61	378	478	4.97492	7.48112	1.34129	5.13266	6.86099	-8.62797	-0.18879	1.04116	-5.64392	5.81286	-1.41117	-2.55254	-8.16223	-3.36008	0.38734	0.68781	0.64857	-4.35336	-2.94293	-0.24456	0.54026	2.61983	0.20862	-4.35452	3.58432	-0.30752	1.25061	2.11430	1.01228	1.18023	-0.88680	-1.08916	-0.65999	-0.87690	-0.00580	1.40298	-1.21045	-1.98064	1.16832	-0.71828	1.26996	0.46454	0.99169	-0.75532	-0.42864	-1.04984	0.79902	-0.97632	-0.51660	-0.99821
AMOTL2_rep1		0.94118		17	D	B1	57	61	744	873	-5.57224	-11.57158	1.92568	6.24219	5.83786	-6.21327	-0.20184	6.91310	-6.99398	2.76744	3.20559	0.23681	-2.39220	-0.07252	-2.04406	1.93737	-0.08144	-6.20909	4.23285	-2.94472	-1.85253	-0.26705	2.97974	1.41583	-0.62391	-0.60700	0.23768	0.65102	-1.10533	1.36762	-0.87957	0.41644	-0.20137	-1.49453	-0.69646	0.26126	-0.01287	-0.96000	-0.56390	0.84554	-1.14400	0.14633	1.03922	0.69648	1.59092	-0.33438	0.00301	0.28767	0.18912	-0.34347
SRCIN1_rep3		0.90909		33	D	B1	57	62	120	210	2.72536	-4.33183	-0.88820	-1.71770	-1.52309	-3.26414	1.91636	3.23843	-1.39555	2.28343	-5.51231	0.95288	3.01172	-0.11506	-2.34175	0.63239	3.29809	-3.53140	2.09049	1.85890	-0.81030	-0.89112	-1.99291	-0.36030	1.60642	0.83324	-0.63702	-1.56888	-1.55788	1.46447	-0.75835	0.76679	0.60160	1.22675	-0.29190	-1.13017	0.39310	0.60915	0.81756	-0.13582	-0.09656	-0.81625	2.14119	0.92219	1.26164	0.14011	1.20215	1.02984	0.87444	-0.71496
DNM2_rep1	AXL_rep3	0.61111	0.33333	36	D	B1	57	62	172	326	3.10786	9.19155	-5.18096	1.39674	-4.16135	3.41606	0.29036	-3.85383	-3.38170	-1.29573	0.07219	-0.71988	0.27488	-1.96592	1.29480	1.42431	-1.27621	-2.69395	0.81088	1.15316	1.99062	1.78920	1.37753	-1.38831	-0.00297	-0.24664	-2.77980	-1.47748	-0.64715	0.92900	2.22464	0.04496	-0.15538	-1.14892	0.25798	-0.25779	0.33934	-1.29987	2.26035	0.01064	-1.36278	-0.64785	-1.08795	-0.12971	1.83615	-0.32328	-0.36848	-1.06001	-0.11869	2.14730
AXL_rep3	DNM2_rep1	0.57143	0.32143	28	D	B1	57	62	249	379	-3.14508	7.02805	-10.16680	-4.75771	3.14479	5.33160	-0.19019	3.13475	1.34661	-1.94700	-0.24929	-4.23066	1.37680	-1.24996	-4.58881	-0.98723	-0.67787	0.37930	1.19590	3.85035	0.90517	-1.48608	0.83281	1.59653	0.39401	-0.41468	-0.37939	-2.46806	-0.50026	-1.09038	0.15143	0.77463	-1.06987	0.40134	-0.61990	-0.20520	0.24239	0.91753	-0.83852	-0.28912	1.10087	-1.91676	-0.26475	0.96672	-0.07167	0.62452	0.61173	2.18190	0.13456	-2.58100
CONTROL_rep11		1.00000		26	D	B1	57	63	767	200	-15.03069	3.44325	-8.14636	2.61123	7.15750	1.83701	1.93614	6.53098	1.71181	-1.13991	1.23375	-4.65338	-2.27396	-0.95611	0.99232	-0.57805	-1.09860	2.01945	2.09506	3.71606	-1.93838	1.22780	0.19285	1.78904	2.83451	0.69015	1.19331	-0.33442	-1.03821	-0.39299	0.63612	-0.73867	0.04896	0.82131	0.91971	-0.53369	-0.38919	-1.56021	-0.53575	-1.13752	-1.30123	0.24545	0.96970	-0.19880	-0.23738	-0.79152	-0.29272	-0.13576	-0.63984	1.52034
