## Supplemental Table 5 for "Mapping variation in the morphological landscape of human cells with optical pooled CRISPRi screening": Supp Table 5 - screen_data_per_cell.csv (part 419 of 535)

guide1	guide2	guide1_amplicon_frac	guide2_amplicon_frac	num_amplicons	plate	well	fov_row	fov_col	nucleus_centroid_x	nucleus_centroid_y	fPC1	fPC2	fPC3	fPC4	fPC5	fPC6	fPC7	fPC8	fPC9	fPC10	fPC11	fPC12	fPC13	fPC14	fPC15	fPC16	fPC17	fPC18	fPC19	fPC20	fPC21	fPC22	fPC23	fPC24	fPC25	iAD1	iAD2	iAD3	iAD4	iAD5	iAD6	iAD7	iAD8	iAD9	iAD10	iAD11	iAD12	iAD13	iAD14	iAD15	iAD16	iAD17	iAD18	iAD19	iAD20	iAD21	iAD22	iAD23	iAD24	iAD25
CONTROL_rep11		0.90476		21	D	B1	57	63	831	269	-16.76948	6.92663	-8.40624	-1.72004	9.61515	2.99996	-2.76202	4.78287	3.51997	-3.44786	0.39668	-4.59604	-3.24956	3.33019	0.84153	-1.01409	-1.63556	2.41386	3.12499	3.61168	1.74622	1.61910	-1.05953	-0.00344	0.95150	0.41077	1.40554	-1.24023	-1.07499	-0.71876	1.33739	-0.11249	0.01901	-0.33121	1.58049	0.47982	-0.30232	-0.32097	-0.67508	-1.11358	-0.13565	0.24827	-1.10113	0.00822	0.07692	-0.38211	-0.12610	-1.02554	-0.28602	0.22997
MYO10_rep1		0.83333		6	D	B1	57	63	541	844	34.43171	-25.16800	-6.91564	-8.17913	6.33986	4.85554	-8.34231	8.85195	7.50680	-0.05661	1.39684	3.38715	1.64620	4.32414	13.05837	-2.22993	-0.87814	1.82551	-10.78349	-4.33563	3.32306	5.47615	3.90007	4.74544	-0.71283	4.32460	-1.31982	0.38922	2.00206	-2.23271	1.14560	-0.44501	-0.12491	0.46227	0.97754	0.61474	0.91066	1.49544	-0.36113	-0.57611	0.24209	-1.50261	0.75535	1.13028	-0.57061	-0.60201	0.36911	-0.15291	-0.52410	0.32755
LURAP1_rep1	INF2_rep3	0.54286	0.42857	35	D	B1	57	63	572	884	0.63220	7.37292	-6.01486	-4.48633	1.46128	-2.10194	0.91195	0.16094	5.18586	-4.19962	-4.12771	2.91804	-3.13183	-0.94972	-0.84091	0.30936	-5.51927	-2.40528	-0.81679	3.95799	0.27112	-0.03814	0.51349	-0.62021	-0.30378	0.89871	2.92787	-0.54356	0.92608	0.73067	-0.82485	-0.82164	-0.94391	0.31519	0.76871	-1.00008	-0.55499	0.11535	0.99523	-0.18384	-2.49229	-1.25028	-1.35050	0.40377	-0.34189	0.37487	0.74951	1.25057	-1.13521	-0.80524
TNS1_rep1		0.92308		13	D	B1	57	63	815	907	33.58510	10.72858	23.82278	5.07125	6.76013	-2.31596	3.56588	4.51550	0.61387	0.62805	-4.65399	-6.66121	-6.30007	-3.07354	-6.69495	-2.68572	6.33658	-2.08940	-3.34396	0.63712	-1.33110	-3.35755	-6.73378	-2.15708	1.43301	0.10928	-1.70129	1.63357	-0.31599	2.11510	-2.22187	1.74922	1.49294	-0.38937	0.15836	0.04926	2.53617	0.31941	2.59777	-2.04702	1.11681	-2.41690	-2.68998	0.85778	-3.21068	1.30216	3.31682	0.97623	2.10994	1.26701
VPS18_rep2		1.00000		51	D	B1	57	65	617	227	-5.46575	0.86031	3.17473	0.56728	-1.98683	-3.08924	-7.00127	2.92453	-0.42270	0.93735	5.90916	-0.87176	-1.52645	3.66736	-2.54678	-3.09565	0.25498	-1.76576	0.42712	2.49166	-3.14043	-1.52822	0.75497	2.32201	0.45490	-0.52369	0.99000	-0.30714	0.71522	2.20612	0.03663	-2.01958	-0.44446	-0.03291	1.68976	1.26660	0.68769	0.50426	-0.44408	-0.76294	-0.69819	-0.15677	0.72786	0.59840	1.13906	1.47174	0.00851	1.35703	-0.17313	1.50341
PAWR_rep1		0.97059		34	D	B1	57	65	135	266	-12.99498	-6.18374	-1.03058	2.69361	3.65903	3.03032	-0.43901	5.03503	-2.53386	-0.30447	-1.31822	0.37345	2.77081	0.27755	-1.19412	-4.36927	-2.91976	-2.58605	0.99037	-1.13294	-0.47763	-1.51787	1.10686	-1.46680	2.49803	-0.36414	1.06886	-0.98631	1.26603	0.91426	0.55549	-0.79877	-0.63524	-0.29588	1.76393	0.23179	0.25943	-0.25812	0.20636	0.82325	-2.23396	0.32267	0.62651	0.16105	0.22975	0.08805	0.39504	0.14354	0.58360	-0.31387
PAWR_rep1		0.96296		27	D	B1	57	65	192	330	-13.60731	-1.45934	-1.77517	-0.35419	-0.59469	2.23640	-4.55100	1.17018	1.58936	2.53673	-0.00596	1.76399	1.07358	5.25483	0.94044	-3.32074	1.13901	-1.37077	0.56895	-1.09206	-0.71352	-2.64781	-1.19197	-0.98244	3.20033	0.36582	0.69941	-0.32611	-0.67631	0.74167	2.22758	-0.06562	-0.37570	-0.05258	1.48901	-0.64285	1.29313	-0.85494	0.72775	2.03018	1.39337	-0.18907	-0.09148	-0.14534	-0.87265	-0.83752	-1.43961	0.68175	0.07412	-0.57290
TMSB10_rep2		0.40476		42	D	B1	57	65	245	450	13.76844	0.70244	-1.42473	-3.42447	-1.91216	-7.52896	0.01778	2.10127	-4.62892	-3.02514	0.97621	-1.39363	0.02003	4.14064	-2.75312	-1.54614	0.13653	-1.48613	1.59835	6.27386	1.04123	-0.37391	0.98531	-1.82008	1.49132	0.55630	2.91085	-1.52365	-1.13269	2.08388	-1.44222	2.76186	-0.28712	0.08127	-1.94893	-0.87598	1.24773	1.23853	0.30483	0.32622	-0.41712	-0.56190	-0.05158	-0.77901	1.21067	-0.56723	1.21920	0.73987	-1.43716	-0.02016
MARCKSL1_rep2		0.79487		39	D	B1	57	65	450	469	21.58022	6.79510	12.24167	-6.83462	-5.53978	-0.96299	-6.99506	11.79093	1.31537	0.43859	-6.40232	-7.52634	-0.66451	-0.44583	-1.17256	0.50301	-2.25593	-5.54446	-2.85524	5.83261	-3.20645	2.68699	6.40464	-2.03916	0.13746	-0.71084	1.02605	-1.15741	0.54065	-0.79368	-2.93808	0.69853	-1.02073	-1.41373	0.43588	-0.84540	1.84718	3.31606	-2.81351	-2.47914	1.43548	-2.23331	1.00836	0.15372	-0.20101	1.20063	-0.41401	-0.77708	2.27431	-0.40982
MARCKSL1_rep2		1.00000		18	D	B1	57	65	417	673	-0.78339	10.20247	-8.27635	1.92496	0.07703	-2.20208	-8.46133	0.38218	4.06981	4.14113	0.69567	3.34646	-3.46705	-1.31135	-2.67625	1.09935	1.30776	-2.31930	-0.71309	3.57247	-0.34131	0.91884	3.78763	-1.42449	0.62137	-1.03863	-1.14989	2.04449	1.00643	-1.06510	1.80071	-2.32625	2.51643	0.39700	-0.80004	1.52614	-0.94246	-0.09810	-1.11230	1.95155	0.14800	0.41668	1.85044	0.75803	-1.32050	-1.06471	1.42777	-0.21657	-0.99787	2.56929
TPM3_rep3		0.59259		54	D	B1	57	66	371	447	-13.27670	2.03623	-3.83154	0.86134	1.39524	0.23491	-5.59259	7.22924	0.42184	1.75507	1.95271	-1.20389	-0.58369	4.83439	-0.72336	-0.66789	1.59171	0.12739	2.52696	4.32393	-5.15040	1.14395	0.43749	0.54119	2.78889	-0.74653	1.47156	0.47534	0.80523	-0.90174	0.36175	0.98002	0.24534	-0.42502	0.36550	1.25360	1.90224	-0.43020	1.29548	-1.08776	0.53452	-1.02418	0.65018	0.54812	-0.35189	-0.10540	-0.34702	-0.98212	-0.18621	1.30323
INPP5K_rep2		0.96296		27	D	B1	57	66	674	739	-0.18577	4.70595	1.91776	-0.28503	2.29237	-3.17696	-2.29534	-1.51971	-3.30471	1.62621	-0.11120	-2.35631	-2.49059	5.12796	-1.34428	-3.85619	0.31227	-1.28083	0.26524	1.97104	1.10904	-2.18736	-0.73837	0.74001	-2.65922	-1.30004	-2.76015	-0.68069	-0.09672	0.94174	-1.09483	0.38332	0.56980	0.65761	1.01930	0.92948	0.59865	-0.37843	0.16700	0.85115	0.85142	0.92800	0.47588	0.01558	1.62139	0.04143	-1.62363	0.69432	0.79431	-1.86064
ARHGAP31_rep3		1.00000		6	D	B1	57	66	401	759	18.44737	1.99673	-12.13233	-0.46881	-0.68989	-0.88519	0.15321	-1.40879	-1.08837	-4.85586	2.46600	-1.71592	-1.19592	5.43887	-2.74842	-4.89366	-2.47208	4.96343	-0.16841	1.14656	-4.06875	-0.31937	-2.45787	3.02141	2.48134	1.55107	-1.73966	3.09081	1.64330	-0.96484	0.92166	-0.94661	0.27389	-0.00191	-0.07064	0.10800	0.30475	-0.51437	-0.14493	-1.12427	-0.00907	1.38547	0.28023	0.05068	-0.76122	-0.07368	-0.11050	-0.85643	1.45836	0.26208
ARHGAP31_rep3		0.78571		42	D	B1	57	66	349	772	4.13614	16.81034	19.15549	-5.37797	-0.03447	-2.35401	-0.85645	-0.31467	1.68873	4.02551	1.35264	-7.39124	-8.31610	-0.71307	-2.38679	-0.70852	-4.19202	0.56176	-4.04082	3.27654	-2.48651	-5.65805	0.43038	-1.29769	0.56149	-3.72340	-0.30850	1.95047	-0.92924	-0.41576	1.46841	-1.58551	3.09182	-1.65282	0.43719	2.46377	1.51125	2.68060	0.90943	-3.45019	-1.23033	-0.80415	-0.16742	-0.65829	-0.76450	-1.90385	0.17153	-1.06784	-1.09285	2.12963
ANXA1_rep3		1.00000		14	D	B1	57	66	785	873	-8.56841	2.09031	0.70329	-10.62849	-3.30570	4.38061	-5.30968	0.75207	0.82243	2.63373	2.43242	-3.16076	-3.27382	4.34853	0.57156	-3.03980	-0.03649	-3.75341	2.82708	-0.27118	0.01115	-2.51494	-1.23498	1.96311	-1.66493	-2.14502	-0.01535	-1.28288	0.36266	0.99145	2.04545	-0.48314	0.17732	-0.16890	-2.64148	1.27215	3.10286	0.69388	0.83261	-1.52125	-1.59803	-0.22906	-1.06418	-0.16726	0.27675	-1.04967	-1.52417	0.44379	2.22197	-0.56968
SIPA1L3_rep2		1.00000		44	D	B1	57	67	582	437	5.70431	4.91699	1.82584	-1.62571	5.75931	-5.95261	-0.34988	-1.07811	-4.12337	-3.78930	2.36523	-3.21828	-2.20387	1.16882	-2.06896	1.14074	-0.50874	-5.44255	-0.38812	1.14049	0.41863	-2.05420	-1.66787	-1.51686	0.77452	-1.37023	-2.21061	0.64191	-0.18025	1.74185	-1.71805	-0.97816	-0.47097	-0.60526	0.46237	-0.23355	-0.36961	0.67656	-1.61200	-0.33975	-0.70919	1.19055	0.15026	-0.03075	0.31732	0.36748	-0.01332	0.65440	0.29992	1.18184
SPTB_rep3		0.94286		35	D	B1	57	67	806	434	41.91486	18.54742	31.14488	-19.50177	26.33654	0.45121	1.39827	5.18617	-14.25463	2.30569	-4.05328	0.47396	11.92954	-7.76597	-0.42907	-9.99286	-1.34491	-6.53991	0.36672	0.33949	-8.83169	2.67828	-6.27844	-4.02584	3.24645	-3.44360	0.04166	0.38721	-2.27237	0.48418	0.14090	-0.09821	-2.34767	-2.59586	-0.13243	-0.61367	-0.63411	2.12224	-1.50670	-1.09907	-0.44155	1.65895	-1.39915	-0.68365	1.87487	1.57540	-1.47919	-1.74803	-1.73376	-2.32468
MYH7B_rep1		0.84000		25	D	B1	57	67	458	478	-8.06393	-3.64835	1.05023	2.97025	0.21250	-5.67992	-1.18344	5.05840	-2.76322	0.16222	1.42311	1.56182	-1.18600	1.30755	-2.21630	-1.45873	-0.33037	0.76745	1.83343	2.87081	-2.24913	0.34179	2.86533	-2.24759	3.04387	-1.39291	-0.76108	-0.42006	-0.87938	1.76008	1.13448	0.87997	1.18915	-0.42825	0.22120	1.57494	-0.13108	-0.53411	0.76474	0.16313	0.61507	0.07710	-0.83480	1.08049	0.77677	0.20225	-0.71305	-0.47108	0.04104	0.04129
CONTROL_rep13		0.97115		104	D	B1	57	68	213	709	-0.86488	-0.45531	17.89782	-4.40960	-0.29674	-8.42527	0.09826	5.86825	-6.92692	-5.23708	1.79369	-5.35391	-7.41406	0.38243	-2.17367	4.24398	-0.60712	-4.94464	1.41050	-3.69559	-2.24712	1.18149	3.24900	-1.42833	1.07443	-4.53273	1.49146	-3.55147	-0.28239	-1.11136	-0.22133	-3.19794	2.96223	1.44125	-0.28989	1.64920	2.30686	0.71866	0.16576	-1.58082	2.41405	-1.47619	-0.23974	2.09112	-0.59940	-1.51699	-0.61820	-0.78966	-1.11995	1.02174
LASP1_rep1		0.81818		11	D	B1	57	69	859	217	21.81945	-22.46463	-5.36204	-16.39552	4.00941	5.29859	-4.99444	11.16143	1.42760	-0.17290	0.08590	3.20450	2.91021	1.55138	6.28891	-0.20609	-3.28773	-2.03365	-4.64897	-0.96081	4.85435	2.36509	4.75979	4.66586	0.25111	3.57006	-1.31432	0.26449	1.40321	-1.03860	-0.66364	-1.61559	-1.63241	0.16173	-0.83113	0.30617	2.39932	1.78655	-0.03598	0.59329	1.13366	-0.88610	0.79857	-0.80751	-0.05233	0.43103	-1.80490	0.23909	0.41314	0.62892
ROR1_rep1		0.80000		35	D	B1	57	69	706	233	-0.97128	0.09979	1.58006	3.23181	2.41736	-1.93283	7.07358	-0.98904	-0.33546	-3.84744	-9.87882	-2.50090	-5.77318	8.09076	1.26200	-1.32949	-5.75863	-3.86420	2.52802	0.88938	-3.99858	-1.05499	2.35794	5.71817	0.18301	0.17133	2.11399	-0.86830	1.43705	1.17534	0.33326	1.05561	-1.26153	0.02045	-1.45603	-0.10253	0.92016	0.32412	0.48072	0.50171	-1.40982	-0.37870	0.80421	-0.89317	1.46007	-0.26934	-0.46782	0.13410	0.63697	-1.10123
ROR1_rep1		0.66667		36	D	B1	57	69	722	260	0.01646	4.49836	4.53334	4.31368	1.80344	-0.23985	4.14760	-5.52421	0.13694	-2.44395	-5.86585	-2.51722	-5.92164	6.79721	0.51776	-0.12419	-5.90072	-2.46978	-1.06808	2.14244	-2.73810	-0.32666	4.07407	2.77495	2.42825	0.27765	2.29694	-0.46662	-0.42039	-2.58540	-1.23766	1.07162	-1.43670	-0.36905	-0.63766	-0.06224	-0.56062	-0.43381	-1.45143	0.26955	-0.22570	-0.22426	-0.01577	0.97768	-0.10173	-0.70525	1.86369	0.81871	0.41058	0.42764
EMD_rep3		0.97619		42	D	B1	57	69	254	360	-4.59299	2.19741	3.80480	7.24393	-3.58991	-0.40951	-4.05850	6.11948	-8.30253	3.02641	-2.38929	-5.68973	-0.01962	2.78837	-0.77092	-4.34608	-1.39756	-2.43441	0.62989	0.62711	0.68742	-1.34467	0.58324	2.04764	0.35436	-0.36071	-0.54302	-1.22216	-0.68227	1.87261	0.76594	-0.82262	1.49834	0.35673	1.09743	-0.02474	0.97096	-1.62412	0.85786	1.40994	-2.35779	-0.75914	0.72279	1.24764	0.73826	0.38887	-0.46981	-0.35287	-0.21354	-2.72533
FMNL1_rep3		1.00000		15	D	B1	57	69	458	764	-8.78476	-1.62003	-1.72143	0.95358	1.05449	-1.76295	-3.18580	0.14188	-3.14491	1.44787	0.61933	0.55959	-2.87867	2.47989	0.07741	-1.75214	1.39246	-0.64362	0.90235	0.91203	-0.27966	-1.82621	-0.12242	2.61951	3.24488	0.51130	0.56025	-0.63274	-1.24149	0.94109	1.14939	0.78450	-0.19056	0.75717	0.90037	1.31160	1.04687	-0.60844	0.86914	1.64797	1.16757	0.55385	-0.05993	0.56676	0.74082	0.02386	-2.42963	-0.25396	0.55975	0.43603
MYL6B_rep2		0.92308		52	D	B1	57	69	820	815	-6.10696	2.33376	2.65323	-2.86185	1.59229	2.77824	-2.61148	-2.76340	-5.81352	-6.50990	2.59487	0.29854	-2.29443	3.07959	-0.78247	0.00021	-2.35029	-0.99515	1.54120	0.77395	1.96852	-0.90482	-0.07900	-1.56987	0.53152	-2.25759	-0.97508	0.97529	-1.41350	-0.01554	1.84749	-1.04276	-2.25855	0.65101	-0.27879	1.30696	-0.52004	1.43197	0.08451	-0.17479	0.14540	-0.98483	0.91338	-0.09737	1.65430	-0.05874	0.39526	-0.23649	-0.92638	-0.24294
PARVB_rep2	CORO1C_rep2	0.66667	0.30000	30	D	B1	57	69	526	846	-3.88488	-5.21764	-1.24196	5.93729	4.14772	-3.16498	-4.07961	-0.22645	0.91706	-2.48881	-1.49227	2.82255	1.70220	-0.00369	-2.14366	-4.13439	0.53343	-4.00412	2.77586	0.77709	-1.97758	-0.20159	0.08358	-0.66394	1.96589	0.54660	-1.40409	0.69539	-0.96099	0.13136	0.55095	0.03345	0.03618	-0.51271	0.51457	0.44924	0.90582	-1.47060	-0.14613	0.34549	0.07234	-0.90629	-0.48760	1.76703	0.82826	-0.31046	0.33400	-0.13538	-0.87076	0.81042
PDXP_rep3		1.00000		40	D	B1	57	70	781	343	-10.37420	-3.21562	1.24325	-1.63376	2.44492	-3.29936	-1.31995	5.38199	0.83268	-0.75266	3.17438	0.60880	-0.39762	-0.37634	-4.47421	-0.22007	0.65155	0.79090	0.48970	0.88927	-3.52597	-2.06830	0.58255	-1.21196	3.44604	-0.95864	0.41238	-0.70424	-1.31752	0.90717	0.58437	0.37112	1.23777	-0.44578	-0.12835	-0.83671	0.40149	-0.17314	1.38653	-0.48111	1.03847	0.58983	-0.12935	1.01928	0.17728	0.22651	-0.08866	-0.78997	1.66031	-1.45334
VASP_rep2		1.00000		16	D	B1	57	70	713	493	-13.56406	3.34412	-7.10109	-3.95504	6.30171	0.83638	-0.42484	4.16012	3.48724	1.75894	2.90491	-3.08790	-3.06034	-2.41358	-0.25160	0.12179	-0.11420	1.62481	2.37293	3.41010	-1.09438	1.68453	0.45164	1.45206	1.96814	-1.05913	-1.41231	-0.41367	0.07042	0.80539	1.49862	-0.41645	-0.10900	0.23049	-0.57136	0.75772	-0.39901	0.99687	0.16678	1.17151	-0.00814	0.37980	0.66966	0.76610	0.09660	-0.23152	-0.73951	-0.48625	0.13853	-0.81478
VASP_rep2		1.00000		26	D	B1	57	70	610	549	-5.48305	13.27942	-12.46305	-2.14313	6.10752	-0.02706	-4.12896	4.53092	2.42009	3.55858	-0.86828	-2.83211	-1.83010	3.07175	-1.11986	1.74728	-0.13481	-0.92823	2.60234	3.71397	1.78920	0.25096	3.09697	-4.28911	0.67613	-1.13659	-3.05676	-0.49695	0.40138	-0.68157	-0.20476	-0.75820	0.56074	1.88644	0.83526	-0.79709	-0.90446	0.72352	-0.71070	1.82539	0.35364	-1.53332	0.06336	1.44267	0.30227	0.71055	-1.06006	0.37559	-1.72753	-0.88025
DCTN1_rep2	CONTROL_rep14_	0.46154	0.30769	26	D	B1	57	70	799	711	-4.45880	-7.48973	-3.47442	2.08535	0.40570	-2.15051	2.47081	-2.30551	-4.23873	4.11977	3.13821	-0.44968	-0.57247	1.05062	-1.94883	2.55657	0.35266	-1.22876	2.18652	-0.53178	-2.24544	3.17633	1.45934	2.56646	1.40337	0.74122	0.04843	0.72233	-0.19633	1.25136	0.06514	0.79060	-1.40347	0.41233	-0.99175	1.13745	-0.61027	-0.72231	2.18717	-0.10270	0.01835	0.06144	-0.19954	1.09723	2.22663	-1.45295	-0.59418	0.17479	0.13174	0.74714
DCTN1_rep2		0.46296		54	D	B1	57	70	841	786	-7.26235	-1.33512	-0.42802	-4.17648	2.58824	-2.49846	-4.28491	-3.45797	-4.03428	-3.95842	3.96416	2.33520	-2.59334	0.43655	-2.34319	0.70740	-1.63311	-1.60087	2.01248	1.00579	1.11997	1.70960	3.29825	2.78591	1.59321	-1.31389	1.82687	-0.90533	-2.32592	-0.25744	0.46127	-0.35072	-0.45119	-1.09440	-0.06463	-0.32836	0.94629	-1.16976	-1.12401	0.85420	-0.45918	1.58917	0.16453	0.22713	0.94349	-2.06148	0.17403	-0.41160	-0.31854	-0.16766
LPXN_rep1		0.93333		15	D	B1	57	70	522	802	4.36257	-8.33043	-3.43149	-4.05808	0.16505	-0.05084	-1.49995	-2.09977	-2.32500	1.40721	-2.77381	4.71223	-0.08457	-2.64298	-3.20281	-0.49712	-2.32352	-1.46509	3.26851	-0.87499	-0.16717	0.22526	1.60509	0.45022	1.38922	0.74160	-1.78594	0.33710	1.18660	-0.31999	-1.39295	0.14842	-1.05940	-0.45356	-0.62351	-0.82506	0.21754	-0.04412	-1.29770	0.25880	0.87952	-1.02618	-1.66759	-0.77562	1.31103	-1.31292	-1.11154	-1.03990	0.26353	0.27252
SMTN_rep3		0.93750		32	D	B1	57	71	430	216	-4.86343	-5.51512	7.20679	-1.67421	-1.08956	1.78722	-2.83697	-0.76278	-6.13030	3.10708	1.59250	-0.90560	-1.75331	1.06133	1.58497	-4.67459	-1.85675	-2.83585	1.13633	-0.26486	-0.12822	-3.61844	-0.12505	-1.07456	-1.24141	-0.54911	-0.55648	-0.78905	-0.15775	2.00634	0.61859	-2.37597	-1.06472	-0.30292	1.12283	0.84481	0.70699	-0.08011	-0.64256	0.00639	-0.61076	-0.99991	1.42442	-0.18971	0.87404	0.43703	1.57625	1.51045	2.03523	0.09034
TLN1_rep1		1.00000		9	D	B1	57	71	302	392	14.78016	4.18156	-13.04195	14.40976	-5.68062	-6.16962	-8.91395	5.43932	4.44655	8.80354	-2.46975	6.92927	-2.56840	-2.53226	-0.55630	0.48892	2.49405	-7.89999	2.86654	-3.28955	-4.53102	1.40300	-4.70683	2.16301	-3.98600	2.70829	1.86336	1.07512	1.13145	-1.09348	0.87208	-0.79295	1.53364	0.57199	0.83779	-1.74574	-0.52498	-1.18095	1.28981	0.48188	-1.10657	-1.74629	-1.03815	1.36441	1.98174	0.91242	0.61345	1.32414	0.42944	-0.75419
RAB13_rep1		0.88000		25	D	B1	57	71	887	418	-2.08913	1.20728	4.78567	0.24264	-5.13467	0.07593	5.51419	-2.17834	0.54310	-1.53409	1.05727	-1.73391	-2.04186	1.93798	-2.00080	0.27717	-1.69202	2.15011	0.22738	0.47862	-3.19257	0.04763	-1.73500	2.16329	1.99044	-0.50307	1.56293	0.63344	-0.98833	2.52328	-0.51068	-0.90720	-0.42912	1.66883	-0.14106	1.31139	0.78706	-1.95512	-0.38478	0.12473	1.19469	-0.89329	-0.06959	-0.48431	-0.18124	-0.94217	-0.51106	-0.64226	-1.47469	0.92815
INPP5K_rep3		1.00000		16	D	B1	57	71	836	437	48.85247	-12.82476	19.76138	15.14179	-11.62171	18.48313	8.86467	-3.87219	17.81024	2.69840	0.78187	-7.08368	-15.96203	3.08951	-4.17175	-6.31340	3.41735	6.06561	5.69854	5.54139	3.17898	8.88007	-0.57778	-3.18255	-4.17642	2.99068	-1.55615	0.17642	1.75623	-2.80478	-0.49862	1.69212	1.34384	-0.43091	-2.02041	0.32058	1.29700	2.39032	0.64034	-1.16096	1.35584	-1.19706	1.35810	0.62752	-0.68273	-0.23145	3.27870	-0.34436	-2.60244	0.07575
GAS2L1_rep1		0.96429		28	D	B1	57	71	784	456	27.23884	10.48724	10.06992	6.89423	-8.25792	-7.43729	6.36006	-0.25346	7.64569	0.73307	-6.94694	-7.50131	-5.20120	8.95000	-3.01041	-6.24830	-4.44693	4.91659	2.42414	3.98105	-0.84101	0.12032	0.00751	0.19825	-2.12517	2.20454	0.59844	-3.78724	0.06981	-0.38300	-1.83729	2.30023	1.53975	-2.12211	-0.46255	0.01030	-0.98432	2.14050	-0.69779	-0.31271	-0.41241	-0.44469	-0.42462	-0.15157	-0.12751	0.88817	-0.25772	-2.06393	0.11689	0.58042
CDC42BPA_rep2		0.51515		33	D	B1	57	71	346	532	3.70459	-0.73670	-1.23091	-8.27583	-0.88655	-0.64497	-0.16180	-3.54019	-3.42624	-0.48505	-2.34479	1.58523	1.35677	0.33556	-3.18017	1.77257	0.55564	-1.59006	1.80196	1.44114	-0.77123	-1.07429	-2.70794	1.98678	3.09805	0.82147	1.82874	0.43707	-0.67012	0.36932	-1.78183	-1.78293	-0.33317	-1.30667	-0.30113	-0.55933	-1.09750	-0.92115	0.39914	-1.06860	-0.75721	-0.11485	0.65806	-0.67050	-1.14327	-0.45712	0.14014	0.57478	0.52430	0.16555
MAP1B_rep1		0.96000		25	D	B1	57	71	301	597	6.40569	-2.38688	-2.97233	-0.45918	-7.20458	-2.46219	1.26890	-6.37588	-2.78404	3.14442	0.48952	-1.47121	-1.77200	1.94584	-1.29488	-3.32291	2.32040	-2.02155	1.49587	-0.80999	-0.55042	1.19555	-2.25535	1.00130	1.36182	0.76387	1.76964	-0.98622	0.48007	1.42521	-2.24420	1.65817	-1.68153	0.75882	-1.72788	-1.99452	1.35878	-1.88705	0.12787	0.84644	-0.79049	-1.03164	-0.25740	0.70668	1.04796	-0.38883	-1.37449	0.15115	-1.11757	-1.41570
INPP5K_rep3		0.96429		28	D	B1	57	71	533	712	-5.65508	-2.40488	8.68740	-5.64074	1.47382	-8.53147	3.80127	8.52959	-3.69274	-1.53208	2.65891	0.32518	-3.58022	-0.76661	-4.99538	-0.32450	-1.35484	-5.84003	-2.40029	-5.14600	0.31118	4.75520	-0.31198	1.00674	-1.05341	-4.03484	1.21125	-0.63251	-1.18212	0.22672	0.73340	-1.42950	3.45068	0.63550	2.37851	0.60030	2.07327	0.99991	-0.35212	-0.51195	-0.39686	0.11176	0.71513	1.16876	1.87750	0.21461	1.99845	-0.87109	0.37310	-1.55771
EVL_rep1		0.90000		20	D	B1	57	72	212	227	-1.57468	4.84115	0.47909	2.96244	-5.88758	10.75542	0.54863	1.65168	-3.25896	-2.87679	6.70386	-0.25163	1.66441	0.89767	-0.32920	2.13369	1.31483	-1.78380	-0.31186	4.46217	-1.73543	0.28922	0.76533	1.56430	0.94584	1.45979	2.59164	-1.88518	-1.83567	-1.04336	2.17202	-1.49777	-0.82118	1.64084	0.86717	-0.63059	-0.56184	0.85378	-0.69069	0.51679	0.77133	-0.39138	-1.12097	-0.08984	0.14175	-2.44335	0.28942	0.20193	-0.72540	-0.37345
TMOD1_rep3		0.85000		20	D	B1	57	72	160	323	2.17695	2.50652	-2.77710	-11.61545	-3.97515	10.79199	1.88015	0.02329	-2.89458	3.88249	1.16113	-0.82074	0.41331	-0.70472	0.31469	2.69023	2.28995	-1.27070	2.97857	3.45457	-2.25055	1.63774	2.17155	-0.88792	0.60032	-1.42876	-3.06856	-0.82057	0.88765	0.53818	1.82150	-1.03824	-3.09610	-0.36844	0.97359	-0.45165	-0.07869	1.01139	-2.83976	-0.16649	0.94806	-2.27491	-1.62550	1.69241	0.70753	0.36967	1.46294	-0.86249	0.13880	2.14654
PFN2_rep3		0.95455		44	D	B1	57	72	352	283	-7.90138	1.76050	4.37879	-1.59867	-2.77736	-1.64544	-6.28962	-1.14425	-1.11571	-1.66260	0.82776	1.97331	-0.54949	4.41652	1.26874	1.19057	2.46992	-2.05971	-0.35018	0.55270	0.58093	-1.74633	-0.55597	0.62429	0.95312	-2.23103	0.44550	0.71906	-0.91715	-2.27089	-1.59718	-0.13322	-1.12352	1.12528	1.08069	0.74532	0.38629	-0.46725	0.18735	-1.14990	-0.69578	-0.35387	-0.37781	1.51977	-0.14983	0.43313	0.14764	1.23497	-0.08094	2.15437
TMOD1_rep3		0.93750		16	D	B1	57	72	258	363	4.16751	8.29352	0.58803	-9.00677	8.13074	4.06608	-4.88470	-6.75464	-4.98741	-0.47386	-3.48171	-2.25532	-2.42300	-3.29324	-2.23419	3.23746	0.07670	0.50213	1.38080	2.34190	0.84394	-0.23010	1.63922	-2.49808	3.95035	-1.31204	-2.16709	1.38769	0.62661	-0.19457	-0.62816	0.62981	-2.07487	0.96119	0.08204	0.31336	1.91028	0.70553	-0.33481	0.24458	-1.03945	-0.74474	-0.86940	0.20127	0.51059	-1.79889	-0.24158	0.61702	0.77120	-0.32906
PLS1_rep3	CALD1_rep3	0.57692	0.38462	26	D	B1	57	72	419	506	2.71859	2.42500	0.95060	-4.33528	0.41316	3.07878	-8.54712	-3.22272	-6.25753	-1.96358	-0.42817	3.38752	-1.46150	-2.33108	-2.98116	-0.18491	-3.66836	-0.24998	-0.47814	0.52262	1.73182	1.09963	0.72594	-2.12222	-0.50129	0.30704	-1.63639	0.31605	-1.98603	-1.09109	-0.36502	-0.90865	-0.52833	0.21713	0.48945	-2.78964	0.33544	-0.20970	-0.17143	-1.34878	0.73227	-2.21337	-0.12338	0.22773	0.32214	-1.51638	0.35400	-1.27342	-0.67928	-1.27489
KPTN_rep2		0.94118		17	D	B1	57	72	320	519	-12.82631	-0.14597	-5.84559	-6.58028	2.14539	2.61664	2.88418	-0.50747	3.17442	5.34379	2.24194	-3.63174	-0.18862	0.80578	-0.22410	0.72997	1.12840	-0.66882	1.10588	-0.69667	-0.82942	-0.24221	0.01657	0.45253	1.39649	-0.76965	0.03307	-0.31456	0.35975	-0.05906	1.32754	0.67890	-0.21379	-1.90267	-1.51436	1.18129	-0.92723	-0.19055	-0.52724	0.78291	1.58022	1.50799	1.79998	-1.57987	1.43269	0.46344	-0.52787	0.17843	0.66049	0.68810
ARHGAP44_rep1		1.00000		25	D	B1	57	72	222	544	2.64772	-4.01912	-6.02962	-4.02278	-2.28269	-0.64401	-3.74114	-5.20633	-6.43655	0.03408	-1.09427	3.58106	-2.47995	0.02724	0.79826	-0.58513	0.12964	0.71449	1.63311	2.83605	2.44670	0.12374	0.33985	1.94230	3.70316	1.46832	-0.83896	-2.19984	-0.54773	0.93125	0.37743	0.76506	-0.75790	0.30694	-0.31858	0.38296	0.16073	0.02311	-0.67579	1.49141	0.61131	-0.63908	2.17970	1.13291	0.13570	-0.10602	-0.53070	-0.82543	-0.81423	0.13151
CALD1_rep3	PLS1_rep3	0.50000	0.44444	36	D	B1	57	72	345	619	2.51540	1.96415	-1.72266	2.37546	-2.69849	4.55198	-3.85808	-2.87949	-4.90986	-7.28855	0.75575	0.02137	3.08256	-1.14721	0.05752	-0.19560	-3.38403	-1.72808	1.91018	3.58479	1.92289	-2.05721	1.43139	1.38037	0.35222	-0.96292	-1.22480	1.84983	-1.22151	-0.38392	-0.14711	-2.52460	-1.16008	1.07704	0.01566	0.94915	0.07727	-0.66319	-1.41727	0.27861	-1.12274	0.15313	1.00543	-1.20854	2.28314	0.20286	-0.08473	-1.04637	-2.20766	0.37896
KPTN_rep2		0.93750		16	D	B1	57	72	284	655	-9.64999	-6.93744	-0.05228	-1.60870	-0.67103	1.77599	-1.95182	-3.61734	-0.71446	2.04106	0.86564	2.10258	-0.02649	-0.21739	1.83208	-1.34487	0.67350	-4.46182	0.90553	-0.67271	0.20557	-1.08985	-0.60501	0.98665	3.27185	-0.07110	-0.96844	1.47401	-0.31211	0.56823	0.41479	0.18871	-0.89165	-0.46441	0.82890	0.08242	0.70581	-0.67706	-1.01324	0.21817	0.66485	-1.02149	-0.08464	-0.10181	0.51357	-1.84726	-0.62945	-1.06562	-0.73999	-0.32121
MYO18A_rep3		0.56250		32	D	B1	57	73	456	199	-4.58764	4.60386	-4.41284	1.25981	-1.55802	-1.60582	-8.88084	-3.95142	0.72731	-0.33169	3.18712	4.43727	-3.17575	0.13097	-0.31355	-2.39980	-1.24093	-1.69408	-0.40718	1.96123	0.60140	-1.36623	1.20990	2.28633	1.48305	-0.89098	-1.02669	0.44667	2.30978	-0.54530	-0.35564	-1.28259	-0.20665	0.34047	-0.49474	1.71751	0.04930	-0.74122	-0.70027	0.09585	0.19218	1.19850	2.43662	-0.27950	0.42016	-1.51737	-0.67775	-0.31612	0.11847	0.69784
MYL12B_rep2		1.00000		7	D	B1	57	73	24	378	18.80420	6.71807	-5.23723	9.63908	2.54617	13.12235	-6.23204	5.20786	-7.31598	7.82883	0.95729	4.38721	-4.70018	-3.98812	-0.61909	0.46835	-3.75045	-6.11864	-0.97540	-4.77226	-1.44448	5.11782	-4.34727	-5.42466	-3.74861	1.08766	-2.27813	1.02894	0.79469	-2.32603	0.85793	1.25139	0.46203	1.20705	2.72027	-1.86630	0.89131	-0.55336	0.50495	-1.38493	-0.95903	-0.13012	1.45261	0.35300	-1.47971	-0.51055	1.56112	0.06247	1.60901	0.49352
FMNL3_rep2		1.00000		30	D	B1	57	73	665	876	12.21792	-3.69227	-4.07254	8.10922	-4.01488	0.68483	1.80682	3.58051	-5.64624	-1.86804	0.73217	-2.39543	0.51460	4.12887	-2.49429	1.54888	-1.27173	-0.26168	4.98230	2.92130	-0.45130	-1.07692	-4.45637	-1.94455	1.09303	0.77550	-1.33174	0.16407	2.20298	3.26483	0.33430	0.30424	-1.89949	1.10680	1.02872	0.30133	1.40173	-0.19556	1.85326	0.41231	0.39182	-1.29604	-2.88253	1.90796	-0.27832	-1.14439	1.33683	0.32236	-0.43359	-0.85733
PDLIM3_rep2		0.97674		43	D	B1	57	74	791	907	-8.69717	-6.02717	-2.42314	-9.56738	4.61205	2.37548	-0.49171	3.21598	-2.89530	3.52369	1.50132	0.29967	-2.59306	-1.30927	-3.12090	0.97982	-2.96247	-2.16217	4.98833	-0.99717	-1.23380	0.19994	0.84923	-0.27506	0.20697	-0.59105	0.20647	-0.07638	-0.25942	0.91225	-0.67040	-0.85069	-1.75681	-0.47337	-0.10645	-0.06382	0.60539	-0.80701	-0.04640	0.11987	0.42031	0.19980	0.73543	-0.03597	0.16534	0.17688	-1.11125	-0.39983	2.08754	-1.42482
CONTROL_rep14		1.00000		17	D	B1	57	76	645	700	-10.46194	8.00620	-11.43489	-8.02242	4.19705	-0.59546	-3.95762	6.04892	4.17539	0.05422	5.52397	-1.78803	-3.57487	3.46708	-6.00318	0.88876	-0.51592	0.31888	3.37768	2.48378	1.04231	-0.60524	-1.66182	1.55711	0.48779	-1.40133	-0.74045	-1.91828	-1.04804	-0.27176	-0.40204	-0.96610	-0.05030	0.81641	1.43104	0.98738	-0.84709	-0.11677	-1.74654	-2.51587	0.62396	1.85510	-0.30830	0.45449	1.85362	-0.36268	-0.38718	2.81778	1.07643	1.18062
SWAP70_rep2		1.00000		23	D	B1	57	77	342	683	12.97968	3.53235	-14.29732	-3.98277	1.06013	-5.77757	-3.96304	-0.97572	-3.62679	2.38954	0.71848	5.11883	-7.46680	-4.15887	-2.77678	-4.65306	1.32931	2.75817	-0.51920	-4.43213	0.42764	0.21228	-2.22495	4.39793	-0.10726	0.79778	-4.12788	-0.17935	-0.30122	-0.18217	-0.26228	0.22780	-0.73486	-0.07044	0.16878	-0.90440	-0.42362	-0.49524	-0.28028	-1.42877	-0.71229	0.39204	0.39299	1.66639	0.12288	-0.42003	-0.99267	1.14512	-1.37281	0.18715
FAT1_rep2		0.77778		9	D	B1	57	78	376	343	17.19753	-20.39572	7.29044	0.20216	3.64049	-0.12437	-7.51961	6.86119	4.65314	0.02245	2.89387	1.36428	1.26124	-1.74367	-1.68676	5.93042	-0.32362	-4.36353	2.01574	1.03168	4.53016	-3.00134	0.41293	2.37167	1.19486	3.08510	-1.13479	0.41313	0.83576	-0.15624	-0.90243	-0.33059	1.30453	-0.51147	-0.77141	0.94735	1.84472	1.18530	0.25648	0.04577	-0.08595	-0.08531	0.90460	0.65969	0.23563	1.00036	0.60725	-0.07357	-0.05890	0.62485
FAM89B_rep1		0.60000		10	D	B1	57	78	573	367	-5.25513	-1.92112	2.05060	-3.84354	-7.50592	4.85252	-5.88416	-3.71687	2.02708	6.14997	0.66515	1.65716	-1.10384	1.06152	0.46181	-6.23187	-0.11727	-1.33877	-0.71497	-0.32129	1.47061	-2.73839	-2.06885	-3.39655	-1.62784	0.41099	1.57556	1.60413	-0.85839	-0.06277	0.05668	-1.50936	-0.24550	-0.88164	1.71178	1.22904	-0.07170	-0.37302	-0.92761	1.09282	2.72778	-1.38357	-0.38231	-0.42866	1.57065	1.14632	-1.57791	0.24018	0.26761	-1.00594
CDC42_rep3		1.00000		12	D	B1	57	78	764	359	10.63840	3.82446	-4.26476	-4.29381	2.40789	-3.31057	3.68455	-7.81291	3.51789	-5.00043	-4.96574	0.79994	-4.86916	5.75349	-0.12314	1.93863	-6.89046	-3.43668	-2.90657	0.92881	-2.84872	1.64622	5.29388	-0.74769	3.46062	1.48660	-1.21158	-2.46251	0.33037	0.05037	-0.75326	1.21385	-2.03177	-0.40826	-1.57214	0.27634	0.07456	0.63840	1.95526	1.54876	-0.29100	0.33523	1.01231	0.03852	0.54884	-0.43191	-0.94240	-0.91006	0.56065	0.25087
CDC42_rep3		0.94444		18	D	B1	57	78	784	390	6.17303	1.69304	-2.57867	-0.21695	1.27591	-0.30931	3.68572	-11.07865	2.84153	-1.94848	-4.73345	0.49938	-5.32373	4.68217	1.86313	3.52665	-4.12281	-5.10372	-2.17104	-0.35637	-3.12646	-0.21911	3.65235	2.77794	2.26681	1.95214	-0.78028	0.42003	-1.19460	-0.76717	0.80278	1.36581	-1.30295	-2.24399	-0.24361	0.38633	-1.00175	0.66172	1.66462	0.05643	0.09487	-2.27760	0.39476	-0.01534	0.22704	-0.83664	0.54832	1.12495	1.07959	-0.28019
WASF2_rep1	SETD3_rep3	0.52632	0.39474	38	D	B1	57	78	801	458	0.81118	4.30619	-0.36140	-3.58447	-0.19834	6.76375	-4.57470	-4.78677	-1.40482	-4.97165	-5.71174	0.61720	0.43208	-2.08504	-2.67286	-4.10789	-2.51073	-0.60112	0.36444	-3.51752	3.23480	3.84904	2.29641	1.43879	-1.84444	0.85201	2.07678	0.16682	-0.77702	-0.73190	1.19563	-1.52729	-1.65927	-0.95232	-0.19722	-2.47013	-0.45098	-0.42085	0.05378	0.08488	0.96017	1.11562	0.86468	-1.07720	1.25905	-0.06739	-0.67800	0.06815	-1.17951	0.55351
WASF2_rep1	SETD3_rep3	0.66667	0.33333	27	D	B1	57	78	689	466	-9.23771	-1.28068	-1.66649	-0.57324	-0.89170	5.76427	0.86914	-1.41204	1.18390	2.49986	1.39516	-0.25049	-0.08850	-3.99418	-0.37862	-2.24485	-0.84147	0.22005	-0.32013	0.39487	-0.12426	-1.41038	0.21354	-0.97896	0.52697	0.56110	0.49471	-1.54136	1.27727	0.02878	0.83417	-0.49077	0.16026	-2.51715	0.25241	0.90732	-0.75781	-0.57263	-0.27484	1.25339	-0.64386	0.64923	1.26052	0.22525	-0.43998	1.01873	-0.62440	-0.58614	0.91898	0.07369
MYH1_rep2		0.90909		22	D	B1	57	78	351	472	2.07613	9.33585	-6.85297	4.66598	-0.07005	-1.68437	-4.41550	1.86310	-1.76938	0.17860	-4.56507	1.27553	-2.83874	-0.15127	0.36282	1.92615	-0.83300	-0.54523	2.66730	-0.58533	2.79787	-0.08879	-1.09038	1.77103	-2.59135	0.88162	2.84830	1.46181	0.87753	-0.46018	-0.27127	-0.63157	0.99851	0.25003	0.23999	-0.27708	0.75286	-1.15068	0.77302	-0.32840	-1.46898	-1.20343	0.34776	-0.48534	-0.57916	0.01038	-0.59561	-1.31841	0.44477	0.52811
MYH1_rep2		0.90909		11	D	B1	57	78	268	547	0.11836	-3.48317	-6.54132	3.32426	1.26248	-1.05973	2.01911	-0.08832	-3.86678	3.42849	0.40479	0.63773	-3.49216	-0.97293	1.15288	0.03186	-2.18256	-2.93802	-0.26947	2.29688	3.36865	-0.19476	-1.24339	-1.48318	-0.33430	1.44349	-0.00264	2.17433	0.58250	0.60847	-0.09611	-0.43161	-0.39027	0.57813	-0.51130	-1.42094	-1.59426	-0.13950	-2.53781	1.10894	0.77146	1.51135	-0.92669	-0.49033	0.46330	-0.35247	-0.01959	0.05571	-0.18516	0.51152
PLEC_rep2		0.86364		44	D	B1	57	78	800	538	1.57487	-3.65608	10.51032	-3.43363	-4.82909	-7.61472	6.42392	0.79680	-1.64704	3.68578	1.98464	0.09150	-0.13515	1.18765	-1.93398	-0.80803	0.23372	-1.80394	-0.42735	-3.45450	2.16382	1.13241	-0.00955	-0.43501	-0.20716	-4.39624	2.19574	-1.01060	-0.92352	-0.28338	-2.75037	0.73701	0.71661	-0.41419	-0.42839	0.97778	-0.53978	-2.43455	-1.51642	0.57626	-0.31836	-0.15225	1.41417	1.69108	-0.34212	1.29563	3.02311	-0.25983	-0.91062	0.38917
MYH10_rep2		0.97222		36	D	B1	57	78	683	637	-8.75526	4.01551	-9.77116	-6.31423	-1.76544	1.53907	-2.46283	3.55290	4.81019	5.16612	-0.74937	1.63908	-3.07687	-3.67969	-2.90703	-0.37201	0.03096	2.51433	2.27037	0.94005	0.01636	-1.15478	1.49618	1.64097	0.48207	-1.07223	-0.50225	1.67555	0.09377	-0.55026	0.77580	-0.77570	0.05395	-0.24027	-1.08475	-0.72939	-1.79779	2.43905	-1.69249	1.63627	1.85548	-0.85497	0.05771	-0.07072	0.64684	-1.12010	0.02499	0.75735	-0.29617	1.05394
MYH10_rep2		0.87931		58	D	B1	57	78	550	666	-5.29156	1.60808	-2.55346	-5.48797	1.62611	-2.65564	0.68704	1.12111	-0.40914	-6.05475	1.59361	1.87443	-0.43024	-2.73311	-3.02071	-0.76005	-2.61080	-0.84684	3.63843	0.95709	0.91040	4.93801	0.77939	1.41266	-2.01633	-1.28899	2.28287	0.25310	0.74591	0.68827	-0.69398	-1.29126	-0.57369	-1.48663	0.25053	0.03361	0.65034	-0.63099	-0.05536	-0.65423	0.71188	0.20670	0.61931	0.55465	-0.03608	-0.15362	1.53054	-0.29245	-0.61413	1.82300
MYO6_rep1		0.68421		19	D	B1	57	78	662	737	10.15715	8.56970	-8.64095	9.91192	-0.94124	-5.12594	-1.72409	4.16010	1.68754	5.51834	-6.24620	-1.68327	1.85458	-0.66913	0.30303	-0.95936	2.63301	1.32345	-0.55057	0.95878	-1.37407	-1.66558	-0.25679	2.45972	-1.95926	0.81319	-0.17155	2.61786	2.24709	0.58951	0.89688	0.56295	0.20679	1.03762	0.83159	1.82810	1.06550	-0.36272	1.70225	-1.65213	0.52749	0.80571	-1.01291	1.48328	-0.22508	-0.17554	0.46551	1.41699	1.13706	-0.04020
DCTN1_rep2		0.40000		25	D	B1	57	78	634	803	-1.66000	2.35857	0.10787	2.17645	-0.93694	2.72246	-4.48816	-4.01007	-2.53424	0.53995	-0.92598	-1.42835	2.52951	0.41290	-0.37497	0.23285	-0.40640	0.52446	0.09986	0.81680	0.64104	0.64270	1.46188	1.41176	-0.87304	-1.16103	-1.18373	1.00215	1.00289	1.14641	-0.34601	-0.27633	-0.23641	0.77548	1.58706	-0.65088	0.54612	-0.01844	-0.28371	-0.37132	1.04998	-1.00063	0.54145	2.07427	1.93121	-2.13101	-1.68309	-2.03065	0.94625	-2.01888
CDC42_rep3		0.90909		33	D	B1	57	79	797	223	-9.41500	-1.79428	-1.30091	1.26920	1.41655	0.39979	6.25954	1.51353	0.72551	1.36769	-0.68731	-3.50682	1.56891	-0.77593	-0.55755	-3.01473	-0.11128	1.04472	-0.15850	-2.93676	-0.13779	-0.21779	-0.54943	-0.59079	1.27104	-1.15259	-0.43994	-1.07904	0.26284	-0.32421	-1.34496	1.45533	-0.11061	0.66902	0.68076	0.95343	-1.24043	-1.46131	-0.35723	-0.92585	-0.26812	0.64215	0.22965	1.80082	0.81493	1.06353	0.05885	1.55640	-0.52510	-0.40008
MYL2_rep3		1.00000		11	D	B1	57	79	728	302	21.60206	-4.95830	-5.61460	3.02726	-2.76414	12.06424	-0.03039	-2.35621	0.33406	-3.81437	1.14874	0.47577	2.11005	1.37600	-0.61682	-0.69143	1.05729	-2.27920	2.27025	4.07899	-1.41208	-0.23300	-0.39947	-0.95991	1.57781	2.24642	-1.99922	1.10123	1.37479	0.06755	2.13878	-0.49849	0.13467	-1.72444	-0.00377	-0.29730	1.38895	-0.47050	1.49977	-0.90949	0.62145	0.54100	-0.30908	1.93251	-0.77541	-0.02186	2.75079	2.05963	-0.31189	-0.60341
FLII_rep3		0.97059		34	D	B1	57	79	862	311	0.04003	7.98329	-6.63391	0.90296	-9.02434	-2.99215	-0.78624	-1.92347	4.60810	2.24880	1.69035	1.18652	-0.05474	-0.43798	0.34437	0.78151	0.62921	-0.87917	1.39067	1.76609	-0.99241	1.14101	-0.76147	2.67117	0.84688	1.12932	1.61671	-2.57544	0.22011	0.78256	1.32559	-0.32647	0.65749	0.23697	0.06152	-0.26946	-0.40724	1.10834	-3.86928	1.51018	-0.81592	0.97356	1.80277	0.98292	0.29561	-0.00701	0.21813	-0.15767	-0.03184	0.51224
MYL2_rep3		1.00000		8	D	B1	57	79	704	335	20.19062	-9.34062	-8.36273	3.76991	1.11660	-1.97916	-2.02630	-4.17722	4.90905	1.30117	3.34174	2.58037	-1.06001	1.31401	0.08776	2.37208	-1.43506	-1.95473	2.00755	2.55415	-3.35364	-1.02205	-3.88480	-2.49721	-0.46680	3.11875	-1.27649	-0.04376	1.71320	-1.33006	0.41734	1.08170	-0.00117	-0.34259	0.82949	0.05170	1.11607	-1.05762	1.98162	-0.65149	0.99845	-2.33299	0.71236	0.11793	0.87484	-0.70280	0.53253	-0.17859	0.83553	-0.08194
LIMK1_rep1		0.81818		11	D	B1	57	79	883	491	23.24368	-0.04255	-6.67408	5.59444	3.92534	-2.45655	1.12382	-4.97962	3.50608	-2.36391	1.89179	-1.99832	-4.07794	-0.36926	1.75952	3.86712	1.65641	-3.33166	-0.44356	2.04652	-0.47115	0.18027	-2.16288	-1.19884	-2.27424	2.73462	0.24109	1.78522	2.19683	-1.38576	-0.55497	0.44118	-0.43586	1.11369	-0.31482	0.78197	0.54713	-0.62181	0.13838	-1.15692	-0.39209	0.62681	-1.22192	0.78191	0.82299	0.25843	-0.05144	-0.25883	-0.70597	-1.57870
PARVG_rep3		1.00000		22	D	B1	57	79	497	617	4.72845	6.57362	-8.63024	-3.12726	-1.86588	0.78227	-1.60590	1.63868	4.53694	0.84892	-3.41809	-3.41373	7.56976	1.14578	-6.56433	-4.74162	2.39028	-2.17410	-2.59064	3.00522	-0.89972	3.64381	1.74276	0.12336	0.72095	-0.70194	-0.23134	2.62583	0.86165	0.99460	0.98591	-1.64924	-0.03395	-0.15356	-0.16134	2.65842	0.59019	-0.70733	-0.22102	-0.90537	-0.39713	-0.40174	-0.42361	0.44838	-2.76647	-0.19336	1.39420	-0.94051	0.34614	-0.50323
PARVG_rep3		1.00000		23	D	B1	57	79	427	630	-2.45030	-5.34565	-6.68290	0.14719	-0.39245	-1.69616	3.44090	-0.68884	-1.55305	4.25515	-0.77281	2.08204	1.55572	-0.11297	-4.88877	-0.01071	0.09096	1.49647	-1.25973	-2.20806	-0.14476	1.15630	1.83278	0.29048	0.67575	1.07178	0.02981	0.33234	0.67519	0.02289	0.14681	2.08818	-0.29541	-1.76159	-1.10783	-2.09008	0.43188	-0.00994	1.55216	-0.43164	0.73277	0.59693	-0.80595	0.08919	0.37207	-0.16495	-1.80526	-0.14615	0.63282	-0.45941
PAWR_rep3	PARVG_rep3	0.50000	0.41667	12	D	B1	57	79	502	695	-10.51744	0.54603	-0.87763	-1.04319	1.49410	0.15563	-0.90998	-0.15205	3.84398	-0.93853	1.98630	-0.20899	1.70716	-1.93083	0.21027	-2.16903	-0.20277	-0.22510	-1.69056	1.44252	-2.29919	3.55068	0.56950	0.07018	0.27955	-0.66665	1.55926	1.51659	-0.60863	-0.27677	0.61802	-1.17410	-0.67567	1.57427	0.14977	-0.48331	0.07314	-1.08065	0.05032	0.39576	1.30513	1.13367	0.25360	0.73072	0.96711	-1.64804	0.05008	0.35849	0.04507	0.20130
EPB41L3_rep3		0.44444		36	D	B1	57	79	328	717	3.47034	11.26145	-2.84617	2.55954	-1.84426	-7.83591	-3.10695	3.81225	-3.01814	0.38748	-5.28716	-0.07758	-3.13955	0.78203	0.46868	-0.58963	2.26710	-0.65625	-0.94655	-0.27345	4.27684	-0.57650	4.49179	0.20507	-0.32395	-2.20031	-2.10825	0.30628	-1.35326	-0.30400	1.28239	1.25060	0.18621	0.54837	-0.02276	-1.45129	0.80846	1.50456	1.33332	0.53307	2.43560	-1.46668	-0.60922	3.72455	2.11074	3.43845	-2.17727	2.57417	-0.69906	-1.33482
MYH14_rep1		0.89655		29	D	B1	57	80	657	112	-12.62156	0.70453	-3.31554	-8.43182	0.67759	6.17481	1.89049	-1.21667	2.57490	1.52944	2.24855	-3.79348	-1.62455	-0.27055	1.46453	-2.86023	-0.30651	1.96976	3.15553	-0.77994	0.53341	-0.48437	-0.39158	0.83590	-0.26369	-1.18421	0.61127	-0.20109	0.99258	1.13775	0.90130	-0.24493	-1.36587	0.27263	-1.01647	0.90132	1.05798	-0.43380	0.65987	-0.35587	-1.56859	-0.94243	0.71949	1.11129	0.43236	1.26753	-0.14965	0.60237	-1.40153	0.36639
MYL2_rep3		0.92308		26	D	B1	57	80	113	151	2.15061	4.03127	-2.35985	-0.66310	1.39524	4.07974	-4.72645	-4.85113	4.01697	-5.19160	2.07556	2.04048	1.30061	-2.82091	1.80182	3.90930	-2.98269	-2.00689	-0.72775	0.42354	0.34257	0.88373	0.39238	-1.45419	-0.28620	1.13971	1.29817	1.17805	1.71096	-0.58633	0.66125	0.03528	-0.06646	0.19713	-1.51156	-0.68558	0.55202	-0.58500	-0.22319	-1.23574	0.46133	0.87100	-1.22347	0.05723	1.29513	1.35119	-0.76407	0.60707	-0.85389	0.54989
SVIL_rep3		0.50000		10	D	B1	57	80	186	224	-2.07722	2.02821	-3.07313	-4.13068	-6.66606	0.38022	2.78344	-3.93450	-1.13969	2.39963	-5.18209	-1.38226	3.40555	3.82102	0.89707	1.69135	4.06755	2.06805	3.15968	-0.50058	1.49015	-0.44367	0.32369	2.35608	1.68444	-0.18375	-0.61288	-2.37088	-1.85601	1.21578	2.11732	0.95566	-2.06452	1.11421	0.93682	-0.54017	1.06631	0.58387	-0.01542	0.33257	2.24396	-1.23560	0.53095	0.27711	1.10996	-0.68115	-0.35673	2.34286	0.26711	-1.85301
SEPT7_rep1		0.93750		32	D	B1	57	80	661	195	22.42681	23.39795	7.23623	12.82476	-5.60663	3.12136	6.91249	0.57915	2.03972	0.38897	4.25447	-6.71160	1.44102	-2.19608	-0.02861	1.63603	-1.85747	-4.15702	-3.16391	-4.37258	3.08304	-2.67133	-2.17832	0.19687	1.99558	-0.01817	2.65194	2.20667	1.95238	1.98592	-1.51935	-1.83867	0.97405	-1.67419	2.73608	-0.03408	0.79741	0.17184	1.77547	-0.74172	1.02042	1.85077	-1.01949	0.28458	-0.23255	3.24745	0.22748	0.40003	-1.90132	-0.24238
MYL2_rep3		0.91667		12	D	B1	57	80	102	204	-0.60727	-3.72516	-5.47367	-2.37450	1.26196	2.74051	-0.44696	-1.49496	1.59301	-0.22173	-4.34444	1.67548	3.23721	-4.50150	-2.30143	0.64631	0.20329	1.13326	-0.83496	4.46263	-1.74934	1.38185	-0.05467	-1.33494	-1.83231	2.28976	0.79043	0.34059	0.13381	-0.66502	0.56178	-0.17379	0.35584	0.85586	-0.23197	-0.79656	-0.17479	-0.55567	0.23330	1.45975	0.34714	-1.08285	0.10704	0.13731	0.18165	1.96063	-0.45480	0.14188	0.42892	1.37444
ROCK2_rep1		0.93750		32	D	B1	57	80	296	255	-3.97913	-2.93842	1.34924	0.98594	0.72628	-3.74261	1.36131	-3.77924	0.41813	-4.95608	1.59249	-1.34286	3.54227	-0.53343	-1.41312	1.60248	1.27652	-0.40153	1.23517	2.93904	-2.25950	1.27632	-0.20105	1.78619	-0.72775	-1.11712	-1.12397	1.28040	0.06175	1.78512	-0.76169	-0.81103	0.19231	-0.32176	-0.07859	0.26403	-0.29167	0.00854	-0.24525	-0.60769	-0.46644	1.31674	0.23470	0.33224	1.28881	-1.64591	0.03967	0.78544	-0.19958	-0.05380
VCL_rep1		1.00000		8	D	B1	57	80	221	278	42.96875	-20.10864	-1.49013	-17.98485	8.09044	9.63029	-6.88742	-1.58062	-3.11231	2.84061	-1.06594	-0.10559	2.62360	-1.68848	5.86419	-8.30984	0.20448	5.70921	-2.63024	-6.14886	-3.85690	8.07430	-0.07712	0.46789	-7.31001	3.52044	-1.20264	1.10038	0.40015	-1.99792	0.52465	-0.79094	0.02977	1.14263	0.93213	0.20378	1.20982	1.55539	-1.96719	-0.63642	-0.55110	-2.40162	-1.09912	0.04395	-0.65100	-2.34580	0.64120	0.56437	1.27297	-1.79165
BIN1_rep2		0.73684		19	D	B1	57	80	701	272	3.65354	1.72116	-6.21575	-2.19559	-4.22141	-1.83125	2.49855	-5.45346	-0.69648	3.03466	1.21333	-1.41028	0.81161	4.30939	-2.51664	-0.94086	4.12904	1.99382	0.18443	-4.43493	1.32835	0.86680	-2.99257	2.11047	1.36711	0.75091	-0.14574	-0.63862	-0.91500	-1.92443	-1.46745	-0.41037	-0.69983	-3.92348	0.32395	0.53651	-2.51928	-1.28255	-0.54373	0.32673	-0.61285	2.31859	0.81355	-2.02432	-0.80836	-1.15713	-1.69435	0.40356	2.04572	-0.96388
FLII_rep3		0.96875		32	D	B1	57	80	221	336	-5.43776	-3.11220	-3.02474	-2.53823	-1.73745	-1.82539	4.73205	-5.58492	1.18811	0.94876	1.32644	-0.22969	0.52919	-1.90926	1.47974	0.65551	0.83676	0.28068	1.28246	-0.43483	-0.52562	0.33517	0.85897	1.81552	0.39691	0.73449	-0.29822	0.60217	-1.70984	0.19447	0.04202	0.08181	-0.77847	-0.56656	-0.07113	0.83723	-1.36074	-0.14308	-2.43255	0.37174	-2.39574	0.48226	-0.86585	0.14848	-0.42402	-1.30332	-0.87146	-0.52217	-0.62971	0.71022
MYH14_rep1		1.00000		22	D	B1	57	80	731	370	12.23432	5.85432	-3.66409	5.02307	1.11800	-4.38270	-7.54621	0.96600	3.31765	4.70043	-3.83959	4.78102	-2.80410	-7.38216	2.38230	2.32547	1.25586	-4.14093	2.06844	-4.64157	-1.69419	-1.14519	-0.59092	2.32335	-2.60895	1.68734	1.36922	1.38700	2.46294	-0.85405	0.37058	-0.64732	0.66923	0.04786	-0.19377	0.93473	0.09174	-0.32907	1.56165	-0.57990	-0.61234	-0.25716	-0.22086	1.08930	0.50564	0.80922	-0.14326	0.81005	0.09974	-1.59532
ACTG1_rep3		0.69231		65	D	B1	57	80	147	424	31.98239	29.50888	37.35464	-9.72541	19.25355	-4.84393	9.02968	-2.70327	-6.62408	1.48718	-0.38473	4.01102	10.09574	-2.16993	-7.09741	-0.51452	5.90617	-2.99193	-0.83756	-1.15196	1.14861	2.70624	1.48476	-2.52914	8.30093	-4.57747	0.97108	-4.15703	0.27191	0.08347	-0.47445	-0.37402	0.44969	-1.39287	0.17145	1.85150	0.21507	-1.55112	-2.03590	-1.02332	1.86027	-0.16862	-2.98082	0.56921	2.71330	0.30134	0.92256	-2.61744	2.18585	1.19277
MYH14_rep1		1.00000		19	D	B1	57	80	691	417	8.73563	3.14171	-5.77742	6.04956	7.24868	4.06752	3.03536	-1.52026	0.03247	-4.10593	1.62458	-0.78229	2.01064	0.52099	-1.45688	2.02953	3.31547	-1.81766	0.09965	0.71225	1.00248	0.95214	-1.64383	-2.61123	-2.76057	1.91988	-0.90196	-0.84866	0.65090	-1.49226	0.33224	2.40966	-0.27141	0.06137	0.22815	0.30893	0.92488	0.16411	-0.00282	1.07687	0.10566	-1.87049	1.06157	0.04957	0.36130	0.57512	0.73529	0.79976	0.74558	0.57388
NF2_rep2	ARHGEF7_rep2	0.60000	0.36667	30	D	B1	57	80	252	446	5.28239	4.91707	-7.77055	5.24469	-4.77502	1.59335	0.15021	-2.51060	0.34560	-5.75041	-0.43203	-1.81511	5.62475	-3.36506	-2.47723	-0.82940	-2.10976	0.28116	2.01042	1.58831	0.59136	-0.65757	-0.84977	0.86870	0.35001	-0.85940	-3.23907	1.11605	-0.49829	-0.98062	-0.70351	-0.53151	0.32112	1.05060	0.12270	-0.31616	1.17689	-1.59296	-0.17542	0.96843	-0.89886	0.91281	1.85013	0.06267	1.53818	-1.32526	1.54713	0.35809	0.03513	-0.83746
ARFGEF1_rep2		1.00000		17	D	B1	57	80	558	514	21.32546	11.81262	12.36592	3.84478	-0.88382	-0.38752	0.38565	0.18558	-0.12415	4.41989	-7.48882	-5.94760	2.99527	-0.41545	2.77120	3.02851	-1.54156	0.90952	1.56458	-1.02592	-4.04759	-2.60485	2.04442	-0.10534	1.11051	1.48219	2.38188	0.90380	0.01733	0.69963	0.10674	-1.78643	3.07435	0.15476	-1.75757	-0.74843	0.01856	0.49732	2.73280	0.60682	0.65645	-0.28141	-0.34909	-1.76387	-1.12217	0.17167	0.22836	-0.25499	1.08111	-1.17042
ACTN1_rep2		0.50000		16	D	B1	57	80	882	530	-14.53852	-2.82843	-0.11218	-3.48780	1.23884	-0.82181	0.95984	0.96867	4.20286	-1.50222	3.62744	2.05329	1.24048	-0.84001	0.15407	-0.46450	0.26848	0.48902	0.24263	-0.88511	-1.45600	0.37361	-1.81566	0.83774	1.26186	-0.57128	0.89837	-0.29476	-0.38887	0.12067	0.09621	0.80488	0.24446	0.70899	-0.10894	1.74219	-1.41693	-0.83810	-0.10008	-0.22058	-0.67451	0.76113	-0.94854	0.62154	-1.17237	-1.47458	0.18157	1.03805	0.39040	-0.09021
ACTB_rep3		0.89474		19	D	B1	57	80	544	575	48.30447	-14.92492	-8.92333	-26.54441	1.37518	1.00806	-1.07298	4.88666	0.55593	-8.52448	2.26424	-4.28774	3.81584	1.76473	3.77153	-9.63148	0.70598	5.43173	-3.61129	0.39546	-3.98173	0.30325	9.64121	2.69469	-1.00984	2.29686	-1.94891	0.51842	0.48820	0.83957	-2.89677	-1.05842	-2.55239	-0.41008	-2.22176	2.41974	2.36336	0.89564	0.25268	0.32129	1.46066	0.75882	-0.09794	0.01832	0.14337	0.72304	-0.00840	0.48451	1.53657	0.65574
ACTR1A_rep3		0.90909		33	D	B1	57	80	659	665	1.66427	1.66598	5.09439	-0.44994	1.25727	-3.04560	0.02688	-1.56404	-1.86487	1.47763	-2.83491	-0.73973	1.18164	-1.49738	-2.20798	0.24583	1.05309	0.98905	1.85024	-0.49306	0.16677	-1.01197	-0.25827	0.79449	-0.81597	-0.54814	2.67800	-1.69622	1.17871	1.10721	-0.93162	-0.29035	-0.50424	-0.92294	-0.16203	0.58129	1.59775	-0.19632	-0.54455	-0.20362	-0.60690	-0.63344	-0.14360	-0.92942	0.81441	0.19338	-0.48816	-0.07899	-0.50160	0.43051
MYL6_rep1		0.98667		75	D	B1	57	80	833	684	-2.18409	0.90919	11.18570	-1.54452	-5.54395	-0.95952	-6.83432	-8.63821	-1.36071	-3.19535	1.89422	1.73117	1.31162	2.28155	0.07249	0.78166	0.50132	1.47884	-1.18266	-0.32427	0.22876	-0.39184	0.89005	-0.62046	-1.60203	-1.98596	0.13226	-3.33904	1.09045	-0.97217	-0.62195	-0.63226	-0.02246	0.00414	-1.63313	0.17824	0.79261	0.50498	-1.70222	0.25375	-0.84763	0.43507	2.19073	-0.35989	1.16318	-0.00943	-0.75064	-0.29898	-1.26081	0.43651
PTPRM_rep1		0.83333		12	D	B1	57	80	800	784	27.20063	1.25591	-6.92196	3.53904	-2.35707	-0.58004	-1.00129	-7.78379	4.77396	-0.76038	-10.65110	-2.06911	0.32326	4.87112	2.62881	-0.02534	-1.12334	-0.82377	0.48537	0.42953	-8.55226	1.18701	2.95537	4.15640	1.15224	3.14724	1.05012	0.45807	2.05441	-1.16715	0.24392	-0.34841	0.41259	1.91737	-0.62964	0.29249	-1.09558	-0.08482	0.36586	-0.00785	-0.48438	-1.02257	-1.69465	1.83794	1.34472	-1.47910	-0.44626	-0.17260	0.21356	-0.76888
PTPRM_rep1		0.94737		19	D	B1	57	80	811	818	33.72558	5.14317	-8.06014	-0.29350	-1.49433	-7.04551	0.69127	-4.73322	0.74173	0.40442	-2.63791	0.04252	-6.05932	-1.27233	1.22618	-1.36322	-3.76525	1.28606	-5.11856	3.15690	-6.95869	-0.21438	-0.02473	-0.38350	-0.72481	3.69952	-0.01567	-0.81726	-0.55504	-1.09260	-0.98190	-0.12099	0.77808	-1.29960	-1.17101	0.03490	-2.11876	1.34254	-1.88349	0.51550	0.29856	0.43589	-0.21506	-0.46221	-1.71441	-0.77668	-0.20316	0.66158	0.64707	0.85170
CFL1_rep1	SNX2_rep1	0.50000	0.45000	20	D	B1	57	80	486	839	-4.79435	-3.95086	4.22441	5.80511	2.95652	-2.17437	1.49402	-3.46732	-1.92179	2.20863	0.65685	-2.87838	0.27782	-0.50908	1.53310	-1.84606	2.44464	-2.71369	-0.63554	-3.44711	0.43420	1.00990	-0.28326	0.61849	0.27588	-0.10244	-0.31024	1.56692	-1.99417	-0.15528	1.43514	-0.01373	-0.27106	-1.08057	-0.54289	-0.45807	-0.19908	-0.61083	-0.85991	2.37008	0.22276	0.65348	-0.26551	0.07509	1.40586	-0.81937	-1.11431	0.99830	0.59963	-0.90556
IQGAP3_rep3		0.95455		22	D	B1	57	81	712	189	10.23445	-8.89192	-10.75653	-2.76657	-2.07299	-5.07548	4.40789	1.17689	-5.62305	7.67463	6.07058	1.00820	-2.60420	4.51012	-2.26238	4.21483	0.44877	0.11945	-0.61824	-3.44479	2.37294	1.11587	-0.66477	2.40615	-0.49681	2.14675	-0.91820	0.07043	0.27422	0.44773	-1.81080	-0.05645	-1.02959	-0.71119	-2.09195	-3.40395	-0.30683	-0.10835	-2.09300	0.25082	-1.08732	-0.36408	0.92735	-1.03193	0.14476	0.11535	-1.71614	1.25667	-0.77293	2.47283
SCRIB_rep3		1.00000		24	D	B1	57	81	161	285	-2.99516	-11.76224	3.94081	4.02802	0.67170	-5.10426	0.52039	2.31087	-2.80779	2.11864	1.78472	1.23794	1.02538	-3.10725	-2.66947	1.39044	2.10582	-3.56209	2.63467	-2.79808	-2.31303	-0.41635	2.64108	1.84007	0.83010	-1.64995	0.02153	-0.48836	-0.62424	1.99632	-1.00756	0.17246	0.46306	-1.25786	-0.55129	0.89343	0.77207	-0.41232	0.05561	0.19561	-0.39933	-0.13719	0.56789	1.94116	1.84389	-1.37971	0.17378	0.12419	0.26749	0.38111
MYL9_rep3		0.93023		43	D	B1	57	81	367	384	0.16201	-2.35654	-13.10048	-8.48468	-1.31426	-3.62225	3.80730	-0.04175	-2.09931	3.24317	6.90938	-2.14544	-4.74721	1.71380	-1.24497	-2.26976	0.13261	-1.98556	1.71757	0.78043	2.23852	0.72092	0.38935	2.39463	1.29865	0.11736	-2.00952	-0.36709	-0.88619	2.40534	-0.58363	1.06635	-3.17430	0.23295	-1.17833	0.75987	0.04412	-0.73137	-0.06321	-0.58298	-0.55131	0.00153	0.69762	1.29642	-0.22046	0.42606	-1.46092	-0.73886	-1.83179	1.09464
MYL2_rep1		0.92593		27	D	B1	57	81	794	366	-12.41338	-3.08383	1.36109	-2.05697	0.73445	-2.61124	0.14524	3.68851	-1.88832	1.33014	3.76172	-0.22968	-2.52642	-1.27937	0.54303	-0.67205	-1.45923	0.21458	1.39102	2.81865	-1.90223	1.18766	4.35353	-1.31191	0.73428	-1.93128	0.12904	-1.17026	-1.00671	-0.65075	-0.13634	0.50956	0.37466	-0.10959	0.01001	0.70644	-0.63670	-1.71722	-0.72448	-0.61960	-0.23264	0.60593	-0.51993	1.12965	0.32784	0.05460	-1.83125	-0.10937	0.94448	-1.17616
ANTXR1_rep3		0.88235		17	D	B1	57	81	485	510	0.06033	-6.20776	6.47652	10.46774	-1.94496	4.38132	-9.71175	-6.25255	-5.23488	1.27739	-4.69546	1.36410	-0.08423	0.57435	-1.81928	-3.15323	-1.30175	-0.34336	3.00715	-2.18991	1.14718	4.32011	1.54248	-0.44686	2.07878	0.77531	1.01465	1.24418	-0.08469	-3.20931	-0.69440	0.99287	-0.64060	-1.06447	-0.18306	0.56505	-0.78001	-1.53692	-0.62959	-0.25802	-0.92348	-0.98852	-0.33658	2.35132	0.18233	-0.16970	-0.52671	0.88225	0.42499	0.09749
ROR1_rep2	TPM1_rep1	0.51111	0.40000	45	D	B1	57	81	595	676	-8.47957	-1.71451	-0.11899	-1.56024	-3.43666	3.73546	-2.89912	-2.35000	-0.39169	5.31381	0.74084	-1.40976	0.81808	2.41143	0.26774	-5.88113	-0.70904	-0.99390	-0.26398	-1.75753	0.86981	-2.87703	1.99155	-0.16485	-0.52182	-0.88289	-1.10889	-0.00661	0.69967	1.47691	1.21259	-2.17478	-1.47160	0.55389	1.04424	0.91213	1.65505	-0.68133	0.26032	1.84419	1.16037	-2.35605	0.27875	0.56395	-0.10456	-0.05463	-0.77770	0.45707	1.33533	-0.49534
MYL6_rep1		0.92683		41	D	B1	57	81	286	703	10.09978	15.75164	3.95116	9.83025	-10.75892	11.94352	-3.55051	3.45790	-6.82531	2.86867	0.32643	-4.79886	3.91502	-0.57899	-1.60918	4.51059	-2.39684	-2.69875	0.86188	-4.86476	1.41706	0.78878	1.66581	3.84296	3.08201	-0.84572	-1.83905	-3.10310	0.07891	-1.03367	2.33167	-0.33789	-1.97010	1.19801	4.11642	-0.63456	0.07941	-0.41880	0.98787	-0.12841	0.23905	-0.90397	-1.39653	0.36892	-0.46471	0.30080	-2.33111	2.49715	2.11324	-2.37678
TPM1_rep1		0.70968		31	D	B1	57	81	477	687	-6.49229	-4.20447	3.33576	2.48749	-4.18573	4.38165	-2.77227	-5.37908	-3.39603	-0.22397	1.05259	0.82342	-0.18390	-1.12905	-0.58162	-3.51207	-1.23976	-0.35104	1.00803	-1.17059	0.75019	-1.34910	-0.49187	-0.54117	2.88289	-1.18335	-0.98943	1.26879	-1.73286	-0.64807	1.71428	-1.55034	-2.80705	1.03059	0.78120	-0.85442	0.24878	0.61388	-0.91394	-0.90627	0.62881	1.22982	0.63224	-0.22312	2.56293	-0.94392	0.26088	-0.29717	-0.58339	-0.00543
DBN1_rep1		0.83721		43	D	B1	57	81	411	778	-8.48343	9.08525	-9.98991	-5.86862	3.89178	3.06868	-3.26525	0.25059	5.90145	0.24047	-0.51589	-2.27876	-1.55986	3.36683	-2.48604	0.82061	0.59392	1.12682	2.83113	1.32100	2.59010	-0.54372	-2.47608	-0.03180	-1.43939	0.25770	2.35354	1.21997	0.52365	-0.70066	0.26114	-0.95873	-0.04682	-1.02804	0.45023	-0.96235	-0.39425	0.44669	0.49912	-0.67802	0.46918	0.28791	0.14493	-0.48984	-0.55018	0.10123	0.33695	1.32554	0.33990	-0.70207
DBN1_rep1		0.86792		53	D	B1	57	81	269	849	-8.20604	12.74881	-7.54946	-4.03181	0.42865	7.01866	-4.16427	2.96185	2.28906	1.55308	-0.14499	-5.32316	-1.78683	-0.05495	1.44963	2.59947	-0.38832	1.52158	1.57740	2.51904	0.70719	1.88429	2.28749	0.91127	-0.29543	-0.60727	2.23642	-0.05649	1.43218	-1.73631	-0.92763	-1.51882	-0.32822	0.23534	2.12159	-1.53257	0.22677	-1.15062	1.67104	-1.46623	0.65314	-0.83106	0.23632	2.65986	-0.97804	1.53906	-1.18319	0.67005	-1.77726	0.59532
STX1A_rep3		0.96154		26	D	B1	57	81	368	917	17.29243	1.30243	6.39473	6.21858	2.56444	2.45735	-5.31533	-4.26894	-1.39841	-1.89027	1.47475	-5.65861	-2.49007	-4.69762	-3.65662	0.34788	-1.05310	-0.31706	-4.37114	1.95088	-1.99319	1.48401	-2.29426	-3.33487	-1.33384	2.45022	-1.24191	-0.77308	1.17141	0.74066	0.61088	0.75604	1.18950	0.03390	0.09670	0.05820	0.13741	-0.32653	0.44840	-0.56831	3.50982	-1.00539	-0.00371	-0.35448	-0.40304	0.23236	1.12658	-0.80475	1.08839	0.73531
TLN2_rep1	ENC1_rep2	0.54902	0.41176	51	D	B1	57	82	304	247	-3.76609	3.36242	2.56164	1.22970	0.69851	-2.04334	-4.88726	1.66765	-2.72488	2.86746	-1.35734	-1.43906	-2.73497	0.21076	-1.20177	-3.19260	0.02940	-1.18265	1.02884	2.24640	0.21380	-3.28748	0.62934	0.91369	1.33088	-1.26463	-1.57971	0.68966	-0.47288	0.87803	0.71905	0.05367	1.52192	0.17763	-0.33494	-0.48570	-0.80888	1.98742	-1.00405	1.34908	1.56065	-1.53057	0.40446	1.29110	1.15035	-0.44699	-0.41776	0.13286	-0.26974	0.29817
PDXP_rep1		1.00000		13	D	B1	57	82	241	466	16.47418	-3.04659	-12.72611	3.15421	0.72791	-3.19736	-4.87477	1.91154	-7.47630	-1.17742	2.12701	4.23962	-6.26227	-2.05781	-1.09152	-0.49179	-2.42902	-1.55771	0.93733	1.55665	1.53091	0.82308	-4.94634	3.08254	0.31335	2.19256	0.61052	2.79610	1.35455	-0.88365	-0.12860	-0.66222	-0.79925	-0.45593	-0.24234	0.16358	-0.47808	-0.35919	0.77446	0.32349	0.45239	0.53969	-2.01376	0.25999	0.15130	-0.24627	-1.13314	0.90068	0.13574	-1.24241
PDLIM3_rep2		1.00000		15	D	B1	57	82	488	734	42.91449	4.16882	-20.62464	-4.95577	-1.47457	-5.57874	-6.10163	2.41996	-8.78569	-10.50089	8.10174	-0.26369	-3.56295	4.23244	3.62001	-10.02109	-1.55672	5.28775	-1.76739	1.10282	-0.70274	0.74749	-0.85316	0.75485	1.76713	1.62057	-4.76109	0.53624	0.65932	-0.96828	-1.46921	0.78056	-0.86677	0.61462	0.78507	-0.97578	1.41775	0.10757	0.13705	0.31662	-0.71781	1.84975	1.89283	0.50707	-1.27613	-2.09639	0.72253	-1.87724	-0.94008	1.05536
SNX2_rep1		0.44000		25	D	B1	57	82	769	722	2.31965	9.58449	-9.82903	-9.98539	-4.48806	-6.58162	-0.29577	4.56578	1.86124	1.42823	4.45831	2.49685	-6.40046	4.00048	-0.64192	0.49759	0.45423	-4.15627	1.77704	-3.35718	5.13984	-0.73997	-1.69069	2.99386	0.15942	-2.62408	-2.34420	-2.28850	-2.33310	0.17998	0.90365	1.42080	-1.09930	-0.46775	-0.93484	-0.36898	-1.26209	-0.16721	-0.43678	-1.28361	0.31332	-0.36313	-2.83494	2.19033	3.10528	3.00219	-2.98334	0.61227	-0.06151	-2.48964
MYL6_rep1		1.00000		9	D	B1	57	82	599	905	40.70264	-22.96957	-8.16646	-11.80150	10.32086	6.13081	-10.79547	2.57340	-5.70334	-2.28689	6.18828	-0.93671	-4.24163	4.13601	7.38957	-6.26713	-0.54333	8.02019	-4.95916	-6.96673	1.05604	4.85443	2.16899	3.60661	-1.98468	3.14523	-1.80155	0.52577	2.62729	-2.76331	0.53651	-0.16898	0.06562	-0.21081	0.64636	0.37046	0.48933	0.15532	0.54640	0.97135	-0.35718	0.52203	-0.05431	1.55052	0.40153	1.82848	1.25855	0.49806	-0.43934	0.93940
PALM_rep2		0.94444		18	D	B1	57	83	854	309	-8.12061	0.18116	-1.11394	-3.58751	-1.72890	3.77964	-7.38821	-1.13911	-2.64472	3.12456	1.03336	-0.58941	-2.68974	5.42724	-0.59574	-0.20552	-0.04383	-0.51670	2.36236	0.92737	0.67186	-2.90102	-0.48643	1.40087	1.84342	-0.10569	-0.44874	0.78323	-0.72403	-1.84241	1.25579	-0.03306	-0.61064	-0.27631	-1.25868	-0.93926	-0.53580	2.67897	-1.08742	1.09173	-0.87045	-0.70947	0.03746	0.89461	0.52053	-0.18452	-0.24814	1.69269	-0.11967	0.04748
LDHA_rep3		1.00000		31	D	B1	57	83	602	366	-1.67645	-0.46383	-6.10001	0.62240	2.39829	0.71333	4.36004	-0.65134	-1.80720	6.33100	2.49227	-3.23060	-1.62260	-0.94212	-1.57193	-2.54166	0.37398	-3.78975	0.18868	2.26485	-0.90046	3.31749	0.49660	-2.19449	0.85234	0.25152	0.84852	2.35504	-0.03375	0.48963	-0.21755	-0.15039	-1.74659	-0.13420	0.12730	-1.94881	0.14471	-1.66524	0.05467	0.42037	0.11406	-0.40141	-1.86364	0.12462	2.84525	0.52282	0.29249	1.11077	-0.25226	0.18556
LDHA_rep3		0.75410		61	D	B1	57	83	525	384	5.00994	6.11818	-10.00131	-0.31227	-0.18133	11.32016	8.07489	7.34561	-3.59498	0.07580	0.77680	8.46370	-1.12218	-1.00985	-7.25619	-1.27234	8.47113	-3.86316	4.77360	-2.20035	-0.53723	0.37480	2.58505	0.21039	0.78900	0.05787	2.92641	-2.72526	-0.60570	-1.56114	0.52724	-0.93298	-2.02694	-0.63086	1.04435	-1.39277	0.78707	-0.90699	0.86691	2.29718	-0.43227	-0.19333	-1.48986	1.76337	-0.75311	-1.09634	2.60881	-2.00970	-1.98237	-0.23890
ARHGEF7_rep1		0.83333		12	D	B1	57	83	838	858	30.07179	21.03094	-2.50078	8.80080	1.80531	-3.24295	-6.05517	2.85161	-1.69809	-2.15329	0.21727	-0.40842	-2.67277	-4.87205	0.86166	-0.48546	-4.45966	-4.60667	4.03911	-6.43148	-1.93329	-4.40356	-1.39589	-0.16357	-1.27828	3.47512	2.62236	-1.34747	-1.35718	-0.45150	1.27320	-0.55872	1.41313	0.37510	0.11674	-0.29709	-1.38891	-0.14873	-0.61846	2.42064	1.61325	-0.91273	0.32654	-0.77562	0.04179	1.07960	0.23025	-0.14443	-1.66985	0.12763
ARHGEF26_rep1		0.95238		42	D	B1	57	84	618	510	-11.03017	7.35092	-12.57946	-12.06368	8.07937	2.83340	-1.77164	6.05746	4.23013	3.97043	1.84663	-6.09051	-7.28488	0.37543	-2.77224	0.71733	1.21146	2.32995	7.03316	2.36666	2.66600	-1.78605	-1.58583	1.51938	0.30890	-1.44280	-1.57133	-0.95764	0.05467	0.38792	-0.70978	-1.83021	-0.99294	-0.30403	0.42437	-0.78661	0.42542	-0.70860	0.89962	-0.80173	-0.74317	-2.66631	-0.18535	-0.05349	0.93722	1.16535	-0.94979	0.61041	-0.91514	0.46518
DST_rep3		0.96364		55	D	B1	57	84	315	522	-13.82450	-2.07041	-0.25537	-2.94644	3.47870	0.02419	1.59346	4.85601	-0.34343	2.77441	3.15583	-4.56181	-2.57041	2.28404	-1.10627	-1.08007	0.81131	-0.79217	1.93271	-1.22447	-1.85816	-2.94100	0.03794	-0.20242	2.30228	-1.67544	0.37045	-0.12313	-0.63834	2.15556	0.88590	-0.84948	-0.44548	1.64868	0.28466	0.42233	0.50167	-1.13021	0.63148	0.04539	-0.02649	-2.05479	0.08325	0.51048	-0.71047	-0.06616	-0.44041	1.03499	1.35818	-0.73898
ARHGEF26_rep1		0.93750		32	D	B1	57	84	825	639	-10.95406	-2.33997	-3.32181	-3.27052	3.03194	4.12685	0.88033	0.97096	-1.51689	0.82861	4.55772	-2.70775	-3.27869	0.16897	-0.89619	-0.75541	-0.39465	-1.14112	3.32818	1.61193	-1.01869	-2.21233	0.60991	0.02716	2.55650	-0.64779	-0.64069	-0.77278	-0.00634	-0.32394	-0.99941	0.32703	-1.45306	1.47146	-1.55379	0.30277	-0.11263	-1.20631	0.82942	-0.49402	0.40715	0.79065	-0.01614	0.55986	0.05170	-0.82902	0.27657	0.16070	-0.02534	-0.32527
DYNLT1_rep1		1.00000		21	D	B1	57	84	329	711	5.69645	-3.93748	-7.91825	1.16577	-0.59396	-0.46811	0.14137	1.34690	-6.56573	3.05036	4.08261	0.97974	-2.44538	2.24554	-5.30333	-3.40630	-2.35573	-1.16560	-3.09992	-0.60233	1.36693	1.59805	-1.27379	-0.99141	-0.69984	2.05768	0.38636	-0.18050	1.37686	0.03936	-0.09274	2.15631	-0.37230	0.15021	-1.68065	1.53346	-1.25805	-0.55930	-0.78763	0.69115	-0.25552	0.63108	0.51043	-0.87239	-1.91158	0.86023	0.29759	1.31544	-1.52870	1.63504
FHOD1_rep3	ARPC3_rep3	0.37931	0.31034	58	D	B1	57	84	716	780	-8.92151	-3.34052	3.01665	-1.75098	1.93461	0.68451	1.14155	5.51279	-4.79793	-0.99568	-2.53908	-1.12127	0.25201	4.24901	0.73044	-2.30035	-2.42654	-4.08778	2.65967	-0.58316	0.81388	-2.34052	-2.11366	-1.28976	-2.42171	-2.04155	0.24441	-0.49699	1.72908	0.57624	-0.17757	-0.56573	-0.76761	0.52194	-1.35632	-0.46788	0.65807	0.46375	0.78836	-1.08842	0.58742	-1.24787	-0.13550	-0.31939	0.07943	-0.81099	0.31150	-0.16438	0.84385	-1.56213
MTSS1L_rep3		0.95122		41	D	B1	57	85	653	137	-8.64252	-4.70228	6.05929	-4.41153	2.05163	-1.54994	0.80634	1.99127	-4.57024	1.75100	1.27055	-1.68401	-0.82726	-2.02041	-4.16375	0.07319	0.13648	-1.63717	0.64721	-2.45067	-2.39033	2.41331	3.34954	1.87906	-2.18643	-2.85009	1.18400	-0.57134	-1.59369	-0.40101	0.00750	-0.10800	1.31658	0.06609	-1.11150	-0.35032	0.10451	-1.24718	-0.50970	0.35059	0.64214	0.30173	-0.76117	0.04484	0.92815	-1.20963	-1.17334	0.18023	0.24905	0.58190
VASH1_rep2		1.00000		25	D	B1	57	85	301	221	-4.42156	2.01074	0.41618	-4.05683	-1.30132	3.63921	-5.10858	-2.02043	-2.11026	-3.31660	1.37273	-0.17144	1.32828	3.82982	0.20957	1.88083	-1.87255	-1.49622	1.22998	1.77018	1.70261	-2.48096	-0.68859	0.95142	-1.71798	-1.80759	-0.57403	-0.14146	1.64506	0.15011	-0.96613	-2.79871	-0.42161	-0.18409	0.42722	-0.41977	1.56577	-0.98317	-0.38040	0.68055	-1.25063	-0.12997	0.17296	-1.20567	2.47128	0.71605	-1.60520	-0.53714	0.49773	-0.48075
CAPZB_rep1		0.93939		33	D	B1	57	85	597	284	-0.37282	13.05763	-3.59404	-5.30158	7.78577	-1.75636	-2.04675	-0.31543	2.07072	-0.60037	0.43819	-1.58419	-2.39500	0.60609	-0.12919	1.49330	-0.59579	-0.53050	1.33318	-1.25957	3.40498	-1.48306	-2.21382	-0.01395	4.88447	-2.06271	-2.25492	1.88909	0.96541	-0.12920	0.82019	-0.17816	-0.06971	-0.53120	-0.92491	0.56711	-0.82495	1.77434	-0.11861	-0.38526	0.82653	-1.06498	-0.34234	0.49878	0.36279	-0.62086	1.03111	-0.90432	0.32628	1.41514
ANXA1_rep2		0.50000		28	D	B1	57	85	180	374	24.44242	23.04338	-13.57822	0.72283	6.91443	3.10231	-4.59296	3.50202	-2.00411	-6.00597	3.62467	-2.18809	5.31138	3.45131	0.25468	1.17741	-5.07903	-1.89335	1.52071	-8.51278	-3.01417	0.91481	-2.18846	-1.66229	5.09722	1.34494	-1.76107	-3.20816	-0.60901	-1.53940	3.33323	1.35913	-1.59184	0.98296	2.55083	2.76037	0.19016	0.24742	0.99532	-0.63355	1.39983	0.06379	0.02132	-0.26482	0.81977	-0.27569	0.72337	2.04017	0.21805	-0.78482
PRKCE_rep3		0.95000		20	D	B1	57	85	653	423	2.49478	3.93759	-0.30801	3.12672	1.34872	-1.59831	-0.17594	1.44800	1.62217	-3.61183	1.93851	-3.25022	0.66409	1.06180	-0.26583	-3.00846	-0.75634	-2.58144	1.35447	4.16964	0.30757	-0.41169	-2.67767	-2.20929	-3.74600	-0.64304	-2.89177	0.23576	-0.66710	-1.16793	-0.43697	1.17766	0.32844	-0.16522	-1.03448	-0.06304	0.21935	0.44112	0.17473	1.35637	0.47860	-0.46875	0.36718	0.67649	1.00000	0.21447	1.08484	1.06972	1.01944	-1.29746
RHOQ_rep3		0.84615		13	D	B1	57	85	843	700	0.56965	8.53166	4.18155	0.16695	8.31034	2.96322	-3.52694	-0.35047	1.10055	4.95086	-5.92447	-1.44941	2.28127	4.38342	4.56932	1.20635	1.24410	-1.47371	1.70150	-0.98784	1.29266	0.02765	0.77780	-2.90214	0.99931	1.41540	1.40327	-1.11716	-0.04250	-0.01636	2.11703	0.38031	0.27722	-0.09309	0.44280	0.08372	1.97727	0.40156	1.16997	2.15212	1.17793	-1.22366	-0.23989	-0.92433	1.03160	-0.20744	-0.41282	0.00943	0.00803	-0.76652
TPM3_rep3		0.94737		19	D	B1	57	85	254	763	-10.87982	-4.38822	-2.60710	-10.62140	-2.12695	3.09763	0.41816	3.44681	-1.55028	0.87355	1.67421	0.61653	0.54704	-2.40933	-4.47649	1.60499	-3.44986	2.73993	3.27422	0.61683	0.70730	-0.47855	2.10425	-0.88203	0.79108	-2.90888	1.70200	-0.29986	0.96760	-0.19786	-1.10466	-2.59425	-0.32715	-0.63446	-0.08916	-0.68079	0.41554	-1.32745	-1.21980	1.33069	1.31088	0.09405	1.51411	-0.44762	0.49105	0.21612	-0.57689	-0.03415	0.22076	0.13879
AJUBA_rep2		0.96774		31	D	B1	57	86	806	117	-8.19006	-3.61892	-1.80538	-0.41394	1.55637	0.77760	4.78800	-2.04881	-0.44919	3.50841	0.88836	-1.83958	0.10628	-1.71511	0.92064	-0.73579	-1.80158	-0.72039	-0.65563	-0.84755	0.56805	1.86397	2.29963	-0.64067	-0.62670	0.19489	-0.08153	0.22830	0.56032	1.15017	0.37922	-0.46133	-0.49950	-1.19782	-0.79496	-0.54460	-0.69296	-1.72240	-0.28378	1.32911	0.42586	1.03295	0.58141	-0.47227	-1.43866	-1.40603	-0.63642	-0.95133	0.60596	-1.07662
TPM3_rep2		0.88889		9	D	B1	57	86	433	108	8.08331	-6.28544	8.45363	15.39302	-5.53929	6.81648	-5.76094	-0.60609	10.75785	3.32977	-10.58699	0.38070	2.47954	0.63532	5.98084	-2.94463	-6.60834	-2.55031	3.23711	-1.70963	-2.63719	3.24408	3.39333	-0.13143	3.47142	0.95189	0.88085	-0.73282	2.90526	-1.10829	0.45437	1.28664	-1.40305	1.28561	-0.69451	-0.70943	0.15166	0.20917	-0.87573	-0.63009	0.24061	-2.45946	-1.18317	-1.33219	2.02064	-0.95116	-3.03446	-1.08016	-1.00217	-1.22557
TPM3_rep2		0.93103		29	D	B1	57	86	441	165	-13.80439	-0.23650	0.01107	3.74513	5.75048	-3.73558	4.26488	4.33284	0.38577	-4.69197	-4.62617	-1.47588	0.48190	1.40620	2.97200	-0.46946	1.13236	3.57051	0.78329	0.48805	-1.10248	-0.87883	0.04534	1.91043	2.10315	-0.48150	0.97493	-0.00535	-1.39507	-0.36121	0.00950	-0.20661	1.33698	-0.79721	1.85238	0.24462	0.04683	-1.18430	-0.37114	0.06753	-0.44795	0.33205	-0.60819	0.05809	-0.72792	0.51989	0.36419	0.01575	0.38333	0.98612
PSTPIP2_rep1		1.00000		7	D	B1	57	86	705	247	35.40893	-19.42314	-10.87565	-3.41291	9.88132	-0.45779	-10.47756	6.30685	4.25971	-3.33267	6.09814	5.66907	1.97694	1.57560	8.53782	-3.99964	-1.95083	-0.34518	-2.81146	-6.63212	1.59876	0.76809	0.02930	0.31348	-2.60811	3.24704	-1.75942	1.47292	2.51767	-2.25538	0.93219	-1.24507	0.39804	0.74746	1.08493	0.00670	1.93328	0.20339	-0.46202	-0.01025	0.58335	0.86488	0.14773	1.44025	-0.00984	-0.06767	-0.32706	-0.55331	-0.04516	0.23124
AFAP1_rep2	FLOT2_rep3	0.42857	0.35714	14	D	B1	57	86	824	260	45.69225	18.80113	-12.26318	-8.82384	-3.85008	2.28478	12.17553	-0.58454	-0.90973	-1.01136	-4.09333	-7.90728	0.39468	6.81852	2.04024	3.11896	0.49047	0.29147	-0.95901	0.69842	-8.36027	-0.58383	0.62607	-4.78861	3.36988	2.92275	2.79451	-2.04518	0.30606	-0.69788	-0.74587	0.80861	0.08342	-1.23374	-2.06111	-1.68631	-0.40424	1.03201	1.42094	2.67847	1.48542	-3.71182	0.67562	-0.60244	0.52458	2.44586	-0.96760	-0.90773	-0.81939	0.91469
MYO1E_rep3		0.95238		42	D	B1	57	86	412	313	-6.68454	-2.67931	4.57399	-1.70751	-3.63954	7.27698	-5.95945	-4.85107	-2.58703	-3.22038	1.68322	0.58292	1.51921	0.62063	-0.70476	-3.57807	-2.45648	-1.18461	0.42503	-0.37763	0.23256	-1.27810	-0.74525	2.58869	-0.99988	0.58587	1.64983	-1.11259	-0.02389	0.90449	1.76085	-2.15041	-1.34375	0.52452	-0.52423	0.42147	0.91945	-0.58723	1.02040	1.06388	0.50080	-1.13825	-0.02309	-0.27659	-0.55303	0.36986	0.04097	1.54435	2.24904	0.72072
AFAP1_rep2		1.00000		27	D	B1	57	86	838	291	7.85507	9.88926	-12.39201	-12.55375	-1.05152	0.67633	10.03722	-2.44910	7.40010	1.86552	-8.43761	-2.80697	-6.53093	2.28073	-2.27651	0.33707	-4.16160	-2.53706	0.38123	-0.27001	-0.03554	0.53452	2.81554	2.26298	-0.53341	1.54817	2.94618	-0.17577	-0.75036	-1.08000	-1.44800	-0.70407	-1.64574	-1.09838	-0.89139	-0.52230	-2.66042	1.70235	0.27233	0.57212	-0.79357	-1.03425	-0.03141	0.35779	1.26287	0.53723	0.34724	1.75625	1.31097	-0.97809
OPHN1_rep2	AFAP1_rep2	0.65217	0.34783	23	D	B1	57	86	875	353	0.70142	-6.25237	-7.02691	-4.07935	6.54526	-1.58556	3.68545	-2.11828	-1.44358	-0.99829	-0.39813	-1.60870	1.94577	-0.90152	-4.69663	0.63990	0.02065	0.07963	2.87135	-1.59249	-1.71173	0.53394	-0.28959	2.02182	0.16886	1.63320	-0.04622	0.59706	0.26790	-0.08620	-1.18730	-1.45457	-1.22708	-1.05892	-1.38459	0.35458	-1.06369	-0.92522	0.27186	-0.07523	-0.25765	0.04367	-0.06372	-0.71980	0.26879	0.23765	-0.37299	-0.25591	-0.74089	-0.60261
UTRN_rep2		0.90000		10	D	B1	57	86	861	565	27.67870	-12.70423	-2.89832	-3.54588	-6.03703	-0.29489	-2.38176	-0.33442	-1.99823	6.11851	5.82435	-1.11153	-3.85751	1.51458	3.00722	0.82468	-0.38758	4.65427	-4.19088	3.81308	-0.13165	1.86940	-1.90485	-3.64540	-0.97309	2.96791	-1.99365	0.44752	0.86331	0.47711	-0.07201	0.70242	0.56202	-1.46738	0.63962	-0.52508	1.85636	0.27162	1.30309	-1.18589	0.52783	-0.28831	3.55828	-0.07878	-1.15553	0.47921	0.55698	-1.00426	0.98568	1.71999
PLS3_rep3		0.90909		22	D	B1	57	86	632	595	9.81771	9.58706	-14.98519	3.70433	-6.98175	5.34583	3.90196	2.63071	-2.27635	4.11457	0.54558	-5.62043	1.70123	-1.40044	0.71384	1.93097	-2.65532	2.24399	-0.85092	1.90873	-0.02030	2.52908	-0.27876	0.71565	0.67912	0.06948	-3.04229	-0.56502	1.90939	0.58716	1.60098	1.19051	-1.37927	-0.25906	2.03542	-2.13653	1.65420	0.71473	0.84689	-1.38805	0.83976	-1.40204	0.20000	0.95013	0.60270	0.01865	-1.04638	1.04560	-0.43774	-0.38351
LIMCH1_rep3		0.98214		56	D	B1	57	86	747	661	-3.40395	4.84989	5.26363	-3.25735	-8.42064	5.56474	-2.29591	-2.23386	0.97832	0.76903	0.83802	-2.33897	-1.60496	-1.05929	3.38366	-1.18232	-0.00181	-0.01035	-1.68782	-0.36498	-0.37427	-1.74855	-3.14442	1.04954	-0.19239	0.47576	1.52347	-2.24438	-1.50968	0.37120	2.29126	-1.14398	-1.72968	-0.34481	0.57576	1.24675	1.50998	-0.70045	-1.06299	1.01167	1.76298	2.00796	-0.46467	-1.60958	-1.07658	-0.11633	-0.99222	0.78846	0.78842	-0.96038
PLS3_rep3		1.00000		25	D	B1	57	86	674	625	0.26250	5.77982	-12.93919	-0.45213	-4.37976	0.23643	0.62423	2.44064	2.82005	1.84074	-2.46238	-0.16211	4.46913	-1.02521	-4.07524	-0.61786	-2.48764	2.06404	-0.91074	1.83030	-0.82954	0.53834	1.88098	0.57674	1.32541	1.58353	1.47837	-0.53334	-1.39785	-0.61159	0.60749	0.82009	0.11636	2.34328	-0.31196	-0.46960	0.16608	0.88629	-1.84238	1.75056	-0.75195	-0.45577	2.06401	0.23873	1.26226	0.68098	1.45076	1.21154	0.16151	0.65680
TAOK2_rep3	LURAP1_rep2	0.42857	0.35714	28	D	B1	57	86	557	658	-3.56561	5.91532	-5.63825	3.73415	0.20502	-0.08632	-5.72719	-1.82602	1.24213	5.60341	-4.28696	0.95959	-1.98234	-2.36327	-1.93662	-0.35859	3.68844	1.78236	-0.82024	-1.16021	0.11302	-0.94649	0.71971	1.87944	1.69871	1.01768	1.58133	-1.16215	0.43374	-0.41371	1.87097	0.25658	1.68813	-0.96581	0.11343	1.87280	-0.62070	0.07231	-1.37481	1.58931	0.33800	0.21544	-0.17805	0.26714	1.79234	0.67885	-1.55018	-0.58566	0.00527	0.20584
TAOK2_rep3	SDC4_rep3	0.39394	0.36364	33	D	B1	57	86	461	699	8.35185	19.94561	-5.30565	-1.29955	9.14552	-0.60156	-14.57066	-2.05014	4.25897	-1.72880	3.65498	5.98450	-0.05606	2.90909	-0.16302	1.69169	-2.63385	2.74173	0.51738	-5.76564	-3.80971	-0.06610	-1.45656	-3.28305	3.51578	-0.58253	-3.43233	-0.54197	1.20949	-1.09196	1.02301	-0.88171	1.60025	1.08697	2.06913	-1.89657	-0.08028	0.17023	0.53378	0.13504	-1.09842	-2.09255	-0.21377	0.62467	0.10957	-0.70695	-1.44756	-0.32132	0.43423	-1.12827
TRIOBP_rep1	IQGAP3_rep3	0.63043	0.32609	46	D	B1	57	86	224	769	18.34884	-4.63391	6.23763	-11.43960	-5.15726	1.28461	3.26774	1.55028	-0.47215	-4.42789	-13.31620	5.68807	-2.53176	-4.72546	-5.10602	-7.76965	-5.32221	1.50375	1.30342	-3.96346	-0.80716	1.99878	1.37588	0.64366	1.72243	0.27135	2.42012	0.24233	0.42707	1.91584	-1.63731	-1.43726	-0.29353	-2.10091	-0.05124	-0.80617	0.70399	1.41385	-0.71725	2.05306	-1.47028	-0.35373	-0.39491	-0.23719	-2.12683	-0.85879	2.32695	0.78650	-2.04456	1.55876
MYO9A_rep1		1.00000		13	D	B1	57	86	837	796	26.75386	-8.44587	-4.01243	0.90176	2.50593	0.77131	-1.90883	-4.84269	-3.28887	3.57182	-1.96386	-0.41231	-1.63697	-2.87530	3.50787	0.25706	-0.16716	1.38254	5.37531	0.21819	-3.01237	5.32413	-1.04795	-2.34502	-0.79750	2.95093	-1.78439	0.03139	1.91568	-0.62821	0.06015	-0.25215	-0.28764	-1.80144	0.68937	-1.45569	0.80543	-1.14071	-0.48516	-0.66260	-0.36605	-1.33610	-0.40470	0.51074	-1.70274	-2.59680	-1.00378	1.86596	-0.17696	-1.68583
MYO9A_rep1		1.00000		15	D	B1	57	86	878	822	9.30572	-6.19622	-5.12766	4.92865	1.56070	7.80678	4.02985	-3.16662	-4.11854	1.65281	-1.09780	-1.41522	0.63027	-0.02720	-2.18314	1.75466	1.42816	-0.15920	2.76092	0.10442	-0.40861	1.37769	-2.73414	-1.55063	0.79187	2.56344	-0.02472	1.19630	0.00945	-0.54742	0.47700	0.71417	-0.37485	2.13358	-0.77940	-0.55217	0.35166	0.40865	1.37742	1.21794	-0.51197	0.15247	0.24517	1.40357	2.64290	0.55349	0.11802	0.06307	-0.00483	1.71390
PDLIM2_rep3		0.85714		42	D	B1	57	86	235	860	32.68758	11.69753	17.29009	-15.69334	-8.68484	3.23526	6.51433	3.29033	8.07342	-4.97343	-10.22877	2.11673	-0.56584	6.03065	-6.66303	2.43727	-5.57730	0.21094	-2.21818	1.79129	-4.31287	3.28441	0.83632	-3.34706	-0.89004	0.45433	1.63404	-2.78703	-2.91483	-0.38727	-3.27950	0.64455	-0.82756	-0.43616	0.05166	0.24067	-0.03800	1.96550	-2.60408	0.72810	-0.23660	2.68510	-0.17645	-2.48728	-2.42109	3.14341	1.88092	-3.91783	0.12462	-0.05035
AMOTL2_rep3		0.96970		33	D	B1	57	86	133	916	-9.61919	-2.01973	-3.14260	-2.00279	0.84381	-0.78682	-0.93817	-5.46546	1.03697	-2.89747	2.55150	1.97344	-0.01847	-2.25341	2.37056	1.55628	0.69409	-0.60356	0.08058	2.48736	-0.26172	1.19663	-1.03752	1.34538	0.58654	1.06574	1.20809	-1.32851	-0.06771	0.45611	0.05793	0.08785	-0.68720	-0.39742	0.14733	0.08414	-0.82097	-0.88004	0.57589	-0.21991	-0.08024	-0.32848	0.41217	0.06615	2.11211	-0.65099	-0.95037	-0.17407	-0.35687	0.33110
SEPT7_rep3		1.00000		46	D	B1	57	87	472	106	-2.65434	2.11893	2.59085	3.48442	-5.47056	-1.32068	-2.80267	-1.20776	-2.06117	1.46344	1.17726	-1.90970	2.82402	0.97657	0.26065	1.65877	1.05423	3.30581	0.87709	1.62359	-2.20193	0.01109	0.90820	4.16736	0.53659	-1.56663	0.64920	0.54898	1.85576	0.52867	-1.14038	-0.83429	0.99139	0.45323	-0.00542	1.27751	-0.32763	1.14516	-1.04465	1.05453	0.53884	0.03265	1.20354	0.57368	1.51246	-1.81764	-1.03423	0.03654	-0.28731	1.91053
WASL_rep3		0.97436		39	D	B1	57	87	624	157	8.27241	-1.63862	4.69037	-2.15131	-0.60044	-4.22480	-0.20797	-3.64217	-1.80112	1.17107	-3.01989	-2.75245	0.03764	-0.13732	-2.58227	-0.41136	4.83135	-1.85839	1.65484	-0.14312	0.64915	-1.70895	-0.61831	-0.99212	0.21316	-0.03480	-1.17077	-1.90754	0.39757	-0.23883	-2.22952	0.72209	-0.73869	-2.40369	-0.98443	0.37815	0.07245	0.19662	1.40757	-1.32260	-1.08385	0.35275	0.49774	0.43827	0.75822	0.49971	1.69939	-1.76445	-0.01962	-0.75564
GSN_rep2		0.93333		30	D	B1	57	87	735	362	-5.22408	0.00355	-1.86720	-3.59510	2.04887	-0.46676	3.52383	-1.45732	-1.32710	-0.76535	-3.31245	-2.68005	2.12623	0.90703	-0.11473	-1.25139	1.49785	0.31413	1.82931	-2.15129	1.28138	-0.76896	-0.71458	1.12284	-0.20497	-1.29718	-0.20253	-1.54197	0.41753	0.52018	-1.62583	-1.37336	-1.41373	-0.00524	0.96458	-0.36095	-0.15914	-1.23598	0.52438	-0.47137	-1.94301	1.14547	0.38484	-0.12387	1.91256	0.33311	-0.83587	0.85977	0.87343	-1.50570
IQGAP3_rep3		0.92857		28	D	B1	57	87	877	376	1.11930	2.17309	-7.85721	-4.00794	-5.76036	6.68848	6.18116	1.76859	0.90465	0.87276	1.02638	3.64720	-0.85441	-6.07604	-1.58314	0.51046	-1.57389	-0.10834	0.49853	-0.22828	2.82270	-0.35305	0.48713	-0.30766	1.23515	-0.73771	-2.27080	0.63593	2.33991	1.48399	1.30092	0.02080	-2.23921	0.54083	-1.36392	-0.86192	0.26048	1.59201	0.76076	-0.12190	0.48342	-0.56764	-0.68263	2.02282	0.63822	0.33710	-0.02500	-0.18173	0.47605	0.38217
GSN_rep2		0.90476		21	D	B1	57	87	678	403	-2.21124	-1.06423	-1.46835	-3.40212	1.66580	9.35727	0.67758	0.53162	0.60478	1.64636	-2.07761	-0.03201	1.46406	-3.12050	-4.13301	-1.74339	0.67620	0.51483	-1.95074	-1.65922	1.47215	-1.28188	1.35210	-0.03326	-1.66562	-0.58411	0.32227	0.13921	2.29236	-0.41926	-1.03236	-0.57288	-1.34940	0.58278	0.08936	-1.42312	-0.43112	-0.98200	-1.61937	-0.82528	0.48689	0.63742	-0.37292	-1.25130	1.45524	1.14153	-2.95390	-0.93921	2.91112	0.17780
IQGAP3_rep3		1.00000		17	D	B1	57	87	927	402	5.51921	-2.50901	-7.07677	6.12549	5.22553	-5.97468	0.71006	-1.46850	2.62839	-0.43076	-0.71713	2.55362	-2.39852	-2.93839	0.39257	0.09986	1.74266	-1.64645	1.67158	0.93086	0.40393	-0.56625	-4.91204	0.41625	0.00472	2.89872	1.20218	0.25652	0.48827	-0.76665	0.14697	0.33218	0.04610	-0.08065	-0.43718	0.51117	-1.11583	0.00700	-0.08074	0.75635	0.33139	-0.81936	-0.03845	0.40365	1.42110	0.10938	-0.98407	0.79844	-0.60796	-0.63415
LMNA_rep3	JMY_rep1	0.52381	0.47619	21	D	B1	57	87	506	504	14.25569	16.19695	-4.35710	0.40012	11.24005	11.85053	3.99192	0.06950	0.80149	-6.57001	2.84225	2.89062	-0.57196	2.07825	-0.56544	2.55513	6.90497	-3.03692	4.83266	-4.14260	-0.32153	-2.37734	1.39968	-3.70279	0.73545	-0.19786	-3.91132	-0.71113	0.64290	-0.14657	0.10005	-1.27308	-2.08534	1.51691	1.66856	-0.64521	0.27070	-1.64419	0.14934	0.52833	-1.51197	0.57012	0.67442	-1.13487	0.31555	-0.99257	1.04499	0.80540	0.66048	0.63235
DBNL_rep3	MSN_rep3	0.37736	0.30189	106	D	B1	57	87	813	459	-4.59821	10.16228	12.67285	-13.22116	-2.29264	-0.17813	3.45908	0.66879	2.43916	5.63014	-2.93226	-2.12183	-3.28022	1.58584	-1.12059	2.16978	-1.36684	2.35596	-3.42291	-5.34071	0.82367	-1.61877	-2.45222	-4.70688	1.10264	-3.80836	-0.55811	0.03409	-1.46246	-1.35604	2.74383	0.06132	2.60204	-0.06917	-0.20351	-0.75974	0.82246	2.73890	1.84150	-0.36817	1.13922	-1.43501	-0.79006	-0.67812	0.33562	-0.50420	-1.17442	-0.14231	1.52807	3.01518
CONTROL_rep12		0.79167		24	D	B1	57	87	285	511	-5.71188	-6.00869	13.90269	-3.03653	-2.57882	-6.11314	2.26811	3.60756	-3.16982	0.41754	1.24758	-0.92690	-1.29015	-2.16304	-1.89329	1.34883	1.53082	-0.71793	0.41828	-3.89184	-0.00681	-0.63654	2.69578	0.65524	0.52801	-3.40098	1.49599	-0.40474	-2.71248	1.09097	1.54350	-2.62466	3.33828	0.59020	2.29000	0.45682	0.77308	0.07733	0.97300	-0.94177	-0.05552	-0.78600	1.22550	1.28397	0.35193	-0.49320	2.10937	-0.37116	-0.60876	0.60589
ARHGDIA_rep1		0.89189		37	D	B1	57	87	612	524	-6.45192	10.79440	-5.77116	-8.37983	6.25323	0.13343	-2.33646	1.72360	6.82434	-2.26030	0.00312	-2.05543	-3.71254	-1.30720	-1.63271	-0.65260	-0.14507	1.11900	0.91276	0.27440	5.34972	-4.20290	-2.71616	-0.39253	0.75994	-2.01079	-3.15165	0.11908	0.20270	0.46362	0.55834	-1.48137	0.50203	-0.44412	-0.51563	-0.32008	-0.76358	0.66880	0.29782	-1.30317	0.88035	-0.55832	0.01548	-0.22376	0.94447	0.80104	-0.36277	0.28044	0.46153	-0.72067
LMNA_rep3		0.68750		32	D	B1	57	87	517	577	-7.02670	-3.83021	-4.40637	0.64839	6.51171	-1.78408	5.13839	-0.21022	-1.31909	-2.40305	-1.50153	-3.01228	0.95371	-0.90562	0.58159	-0.28322	0.13699	-1.27071	2.79786	-0.26086	0.96688	-2.58545	0.96122	1.45103	-0.31097	0.07932	-0.43684	-0.00516	-0.48411	-0.79468	-0.90537	1.12527	-1.90807	-1.32171	-0.59804	0.42696	-0.35813	0.22284	-0.04751	0.05264	-1.26571	0.67423	0.96354	0.22064	0.38364	0.27602	0.10186	0.14825	0.04559	-0.01936
ILK_rep3		0.75000		24	D	B1	57	87	954	630	-1.09994	-1.81543	-1.28507	1.95678	-3.03129	-3.53240	6.07638	-0.50815	-0.93270	1.57962	3.28151	-2.68900	-0.24809	-0.28352	0.26241	-0.79778	-0.33525	1.03518	-1.93567	0.15912	1.05375	2.13524	0.38724	-2.17305	1.17872	0.30294	-1.43302	-1.87753	-0.68881	1.98805	0.47552	-0.00376	0.37230	-0.78320	-1.09975	-1.71782	-0.61551	-1.34556	-1.38759	2.27298	-0.90439	0.49209	-1.08094	-1.08232	0.51126	0.02582	-0.15005	-1.16150	-0.06730	1.13834
BIN1_rep1		0.93023		43	D	B1	57	87	229	636	-10.39519	-1.30849	0.11991	-4.76033	-4.70903	-1.12691	-1.18021	-0.60189	1.19842	-0.05001	5.34196	-0.09823	1.72944	4.04783	-0.31740	-0.57315	1.30799	0.93513	0.22622	-0.36238	-1.50508	0.27443	0.52033	1.03805	1.33029	-2.23125	1.48738	1.09946	-1.25207	0.45614	0.83484	0.77310	-0.19406	0.00187	-0.35567	-0.93755	0.26871	0.89412	-1.26340	0.68184	-0.35714	-1.68397	0.41121	2.94015	-0.93971	-0.71176	-1.01451	1.08827	0.54839	0.62360
FER_rep2		0.96552		29	D	B1	57	87	653	697	6.15662	-2.04591	-3.62943	-1.67476	2.55474	-3.40890	4.81745	-0.61950	-4.87548	5.04951	1.84506	-2.13598	-0.80674	-2.48427	-6.17171	-1.19199	-1.29412	0.86564	-3.07230	-1.66950	0.21022	1.85199	1.34979	0.39484	-3.18842	0.09147	-0.95407	0.52344	-0.51938	1.91118	-2.18268	1.55935	-1.64188	-0.09339	-0.78663	-1.09153	-0.01821	-2.05039	1.47523	-0.00574	-0.40740	0.64447	1.10363	0.08234	-1.76282	-0.87459	0.28539	0.57701	0.79282	-0.96196
CDC42BPA_rep2		0.93103		29	D	B1	57	87	202	845	-2.55966	-1.25897	-2.65903	0.74599	-0.50457	-0.97227	1.04086	-3.39373	-2.58461	-2.58536	-1.09893	-0.37245	1.58597	2.41703	-1.29572	-0.03353	0.99959	0.88876	0.19492	-1.18112	1.26660	-0.49853	-2.24446	2.44692	1.54283	0.18271	0.39834	0.08446	-1.34067	-2.09930	-0.71854	0.32888	-1.16348	-2.74543	-0.16655	0.21728	-1.52055	-0.67180	-1.11128	-0.89717	-0.64656	1.62742	-0.35303	-0.80297	-0.00310	0.07195	0.08226	1.14472	0.86104	0.91585
MICALL2_rep3		1.00000		35	D	B1	57	88	280	87	-0.50109	0.73223	-9.17172	-5.11306	-3.16608	-1.09913	4.42829	-4.60184	-0.36213	-0.19441	4.32069	-0.59698	0.06337	-2.25108	-2.24948	-1.85659	-0.67585	0.35906	0.60024	1.14360	-1.02906	3.60658	-1.13296	0.48723	0.73076	0.79277	1.92422	-0.26552	-1.49508	1.88111	-0.11447	0.73344	-2.32371	1.49999	-1.07804	0.03859	-0.09172	0.18589	-1.76489	0.69500	-0.24369	-0.45501	0.51898	-0.21341	1.48932	-1.81110	0.61516	0.11146	-1.02965	0.92397
SH3BP1_rep3		0.73333		15	D	B1	57	88	177	112	6.81069	0.94884	-8.78281	3.37293	1.38822	-2.17259	1.08688	-6.41662	0.43597	-3.48260	-6.67882	0.35984	0.00444	2.59849	1.69464	0.89313	1.56139	-0.69067	1.81392	1.91230	1.76209	1.45839	-0.38134	1.61433	0.54367	2.33376	1.45605	1.26367	0.23620	-0.71960	0.56068	-1.24324	-0.15815	-0.83826	-0.34133	-1.22513	-1.03367	-0.34884	-0.80098	0.28595	0.67083	-1.15242	0.62940	-0.32080	1.36238	0.24907	-0.49730	0.61386	0.07909	-0.68280
CYTH3_rep2	ANTXR1_rep2	0.55172	0.44828	29	D	B1	57	88	611	372	20.14806	12.60701	-3.91621	-1.32443	7.32856	-2.78376	5.14417	-0.26705	-7.05380	6.30611	-1.28874	-3.93997	-0.37138	-0.07332	-1.10261	0.97318	-0.05929	-0.34683	-0.87609	1.01988	0.65687	-0.43271	-5.75504	-4.16252	-4.42335	0.03402	-3.57553	0.66883	-0.56819	0.32338	-1.13010	0.43162	-0.82873	-1.58476	1.50647	0.45877	1.05882	-2.08836	0.51261	-2.06397	-1.87600	2.43770	0.71907	-1.79650	0.53827	0.76243	2.25583	1.07516	0.07672	1.76021
PRKCI_rep3	AFAP1L1_rep1	0.60526	0.39474	38	D	B1	57	88	432	428	7.54609	7.72854	10.35706	-15.25526	-0.81282	5.35885	-4.70454	0.65681	-7.62985	5.37762	-7.47955	1.71711	3.09191	-3.03922	-3.40256	0.78647	-1.48352	0.08506	0.39745	-0.25022	0.43582	4.20967	-3.85455	-1.67375	-0.14851	-0.76339	1.10937	-1.81524	0.99189	1.22528	1.01309	-0.15245	-1.38226	0.57586	-0.49981	2.29321	-1.20255	0.67266	-1.87536	-0.85549	-1.90549	0.22221	2.69574	0.44881	1.37205	1.43498	1.38528	0.15030	0.25914	1.87136
MYO18B_rep2		0.94286		35	D	B1	57	88	463	551	-5.89001	5.18628	-4.99178	-1.22267	4.32662	-1.39847	-2.26676	-3.68634	5.47213	-3.33730	0.90011	-0.26761	2.01044	3.00940	-0.99942	0.53079	2.28398	-0.75400	0.30516	-1.68015	2.29664	-1.28847	-0.14263	-1.07355	0.00519	0.07192	0.06922	-1.13888	0.75599	1.53997	0.97244	1.15942	-1.30736	2.31453	-0.71599	-0.12760	1.43290	-0.05536	-1.87633	1.61260	-0.01312	-0.65593	0.72828	0.73068	0.71967	-0.87202	1.23489	0.23248	0.04248	0.24775
AFAP1L1_rep1	PRKCI_rep3	0.53488	0.39535	43	D	B1	57	88	341	523	-10.32551	-3.12508	1.75412	-4.55954	-2.88053	-0.16779	0.68944	-1.07388	1.32522	2.42733	1.92580	0.13198	0.02501	-0.55202	2.30228	-2.21066	1.79689	-0.42849	-0.20823	-0.57737	-1.31976	0.25662	-0.28359	-0.70872	0.38883	-1.63285	0.14944	0.20994	-0.88762	-0.24173	0.75913	1.30904	0.12400	-1.72926	-0.70645	-0.19819	0.41215	-0.26844	-0.66449	0.57542	-0.77848	-1.11015	-1.40490	1.61445	0.11097	0.08805	0.72432	-0.54026	-1.38561	1.67889
RHOB_rep2		0.94444		18	D	B1	57	88	546	598	-4.38561	-3.14256	-1.34740	-0.26015	7.68026	-0.22471	-1.21875	-1.98827	0.43652	-1.03953	-3.53354	-1.44239	1.72434	-3.21896	-2.62196	-2.77214	3.31897	-2.17692	0.79029	-0.88878	-0.20174	-0.76445	-0.25694	2.39895	-0.03427	1.02956	0.35242	-0.99089	-0.09945	0.65581	0.67964	0.24569	-0.01218	-0.22448	-0.54264	-0.01775	0.49105	-0.23622	-0.40816	0.73056	0.82212	-1.25812	0.23689	0.46479	0.28309	-0.30281	0.72053	-0.31177	-0.72185	0.35561
RHOB_rep2		0.95455		22	D	B1	57	88	447	665	1.89047	-0.77070	-3.32507	2.69161	2.41821	-1.87021	-1.31494	-4.74096	-1.94042	-5.01860	1.63471	-0.04209	2.43508	-2.55836	-1.43858	0.50053	-0.78945	2.93852	0.55252	4.20036	-1.45401	0.12904	0.29880	1.09542	0.64656	1.62742	0.78620	-1.02280	-0.48639	-1.05046	-0.40699	0.72778	0.27923	-0.46265	-1.25508	0.07516	-0.42296	0.09334	-0.17471	0.41139	0.23904	-1.07099	0.23029	0.01933	0.35895	-1.59895	-0.27571	0.40381	0.07512	-0.15790
GNA12_rep2		0.91667		36	D	B1	57	88	356	690	-1.34845	5.27907	-5.97654	-9.28524	1.12270	1.90953	-0.14474	-5.40762	0.98074	-2.80425	-1.46393	-1.20464	-2.69774	-2.91303	-0.36049	0.56977	0.28809	1.76542	1.49067	1.97605	3.61335	-1.30770	0.03228	0.91182	0.01029	1.16005	0.23309	-2.15576	-2.06036	0.70972	0.36069	0.75016	-1.10952	0.15562	-0.32469	-0.44242	0.39007	0.34875	0.22140	1.15170	0.21810	-0.66582	0.80813	0.02664	0.11959	-0.04861	-1.21834	-0.14096	-0.36739	0.04180
TGFBR1_rep3		0.89474		19	D	B1	57	88	299	671	7.63363	0.18180	-12.63396	-8.68796	4.29044	-3.23121	1.47022	-2.38764	-0.96626	-5.88901	1.99699	-1.32140	3.18406	1.36756	-2.72401	0.74175	-0.12930	0.68171	1.81141	4.70022	-0.45993	1.78223	0.08966	-0.28628	-1.63586	1.87905	-0.22496	-1.07575	-1.26739	-0.02006	-1.23104	0.23228	-1.67755	1.09805	-2.19999	0.19483	-0.99328	-0.56823	-0.51619	0.47792	-0.56022	-0.28176	2.22188	-0.73200	0.34272	0.31177	0.54382	0.93678	-0.37014	2.46196
FGD4_rep1		0.87500		16	D	B1	57	88	115	760	-5.21266	-1.64626	2.19618	-1.77112	-3.95793	7.86977	-7.45341	-2.00620	-4.91099	-4.00395	-2.46740	4.08907	2.16561	-1.99642	-0.38463	-1.48435	-2.54824	0.96764	1.35806	-0.69078	-0.40471	-1.05650	-2.75067	0.29141	0.82364	-0.19369	1.41482	0.32830	-0.65828	-0.81602	0.67828	-3.24665	-2.02199	0.74070	0.73998	-0.97417	0.60389	-1.81782	0.43262	-1.46543	0.71458	-0.83094	0.23307	0.25545	-0.00025	0.77517	-1.90626	-0.62626	-0.75074	-0.31597
ABL2_rep3		1.00000		15	D	B1	57	88	875	796	27.93643	-21.75270	-9.58746	-10.87354	9.21448	-1.65267	-4.97916	8.68173	-5.26138	-2.57584	5.84359	1.75830	0.16060	3.97594	5.61836	5.65142	-1.60036	5.98929	-0.44607	-3.54483	3.68458	-4.47990	2.46719	5.53017	-3.78458	3.90226	-1.45290	0.42647	0.82086	-1.28716	-0.60613	-0.71588	-0.91755	-0.33552	-1.30447	0.31600	0.56560	1.38960	0.21647	-0.13610	0.85096	-0.47264	0.23475	-0.24314	-0.54008	-0.63686	-1.67493	0.05954	-0.05534	1.43562
GNA12_rep2		0.93103		29	D	B1	57	88	221	858	-7.70214	1.91545	0.56384	-5.46928	0.32721	3.24411	-3.11039	-5.22791	1.00361	-1.09999	1.63241	-0.42986	0.23434	0.67445	1.75291	0.41572	-1.12513	-1.25726	0.90422	0.35357	0.95091	-0.93206	-0.25467	0.32331	-2.74198	-0.45621	-0.18465	0.40667	-1.57719	-0.92918	1.26259	1.02023	-1.29203	-1.47057	-0.30438	-0.12396	0.89670	1.47610	-1.59301	1.32105	0.52355	-1.38044	-0.17732	0.16453	-0.25418	-0.06950	-0.76354	0.09495	-0.41034	0.95292
VEGFA_rep2		1.00000		44	D	B1	57	89	741	149	-13.46273	0.81359	-3.51488	-4.58042	3.58337	-0.66989	2.09307	4.96215	3.03734	-1.28170	-1.33628	-0.64928	-0.74827	2.08629	0.25384	-1.36354	-0.78263	-0.35253	2.63563	1.27863	1.86050	-2.68137	-2.70626	-1.27153	1.80087	-2.03415	-1.13209	0.68466	-0.49185	0.58330	0.74214	0.18170	0.07025	0.68693	0.06654	0.16552	-0.74371	1.07772	-0.23938	0.03470	2.10061	-0.07745	-0.25544	1.02245	0.44839	0.17727	0.45523	0.01490	0.30630	0.52275
CYTH3_rep3		0.90000		20	D	B1	57	89	680	189	-3.52077	-1.00170	-6.41015	-0.16772	7.79272	-0.79706	-0.10746	1.03410	1.31184	0.79508	-3.75914	-0.94070	-1.19257	-5.69732	-4.08431	-6.10815	0.89242	-1.75586	1.46845	-0.62980	0.49786	0.03390	-0.57097	0.26281	-0.71435	-0.27857	-2.06988	-0.96758	0.27738	0.33137	0.43360	0.29876	-0.44132	-0.75804	0.13920	0.90309	0.75504	-0.27855	0.64712	-0.83756	-0.29616	-0.62193	-0.28079	0.17962	0.14222	-1.66035	-0.28923	-1.07136	0.75683	-0.68354
CONTROL_rep11		0.96296		27	D	B1	57	89	617	407	5.01750	1.31523	2.37222	-0.42105	-4.01167	-3.04839	-3.38894	-2.94687	-2.13334	1.56863	-2.21499	0.52665	-0.63902	1.31193	-0.77257	-2.48885	0.49179	-0.40767	3.90677	4.01902	-0.25975	-4.37025	-1.17887	0.30211	-1.73144	0.72514	2.65652	0.53906	-2.05917	-0.16034	-1.80266	-1.77587	0.08193	-1.47064	1.07188	-0.17510	-1.07966	0.71324	-0.54281	-0.32902	-0.52183	0.98507	0.94813	0.56711	1.22583	0.54606	-0.93742	1.22338	-0.62259	-0.06231
CNN2_rep3	STK38L_rep2	0.63793	0.34483	58	D	B1	57	89	671	544	-7.86211	5.45374	-1.83562	-1.24724	4.00360	-3.78289	0.43348	1.53051	0.18234	-3.47408	-1.63247	-3.23216	-0.69866	6.41003	-1.24594	-0.70039	3.30650	-0.29856	1.39152	1.16133	1.95957	-3.01733	-1.86402	1.24801	-0.23249	-2.09653	0.13321	1.18704	-1.22395	0.16416	0.83926	0.24107	0.13229	1.59603	-0.79446	1.10754	-0.83157	2.35669	-1.57113	1.07035	0.55151	-1.24309	0.51315	2.37269	0.58716	0.63962	0.24886	1.67176	0.39153	1.76466
MACF1_rep1		0.83333		12	D	B1	57	89	536	691	-9.18506	2.47558	-4.14221	15.09241	6.28589	7.32946	3.71910	5.83589	1.60820	-1.80813	0.99527	-2.79792	0.20164	-1.82719	1.36876	-3.74746	-1.07071	1.67798	0.27469	-2.11911	-1.05755	-0.07137	0.29422	-0.80340	2.20560	0.89404	1.17176	-0.42472	1.92797	-1.85352	0.09906	0.15531	0.83156	-0.45383	1.11958	-0.17516	-1.57333	-1.86218	0.09186	0.03171	0.52922	-0.28058	-0.72678	0.11926	0.78402	-1.63449	-1.10418	-0.24005	1.58225	-0.68824
ITGB1BP1_rep2		0.47917		48	D	B1	57	89	656	688	-4.35524	0.51146	-0.44561	-3.87910	-2.85779	0.98865	-2.59365	-0.16470	2.55092	1.18552	3.15624	-2.08052	0.34798	2.49694	-2.27443	-0.88079	0.34840	0.25751	-0.38119	1.67833	-2.66568	-3.61603	-2.38816	0.96281	0.75739	-0.98465	-0.92332	0.87094	-1.09245	-1.05618	-2.32851	0.54723	-1.38200	2.27079	0.93776	0.63927	0.52044	1.20255	-0.65652	-1.22565	-1.69622	-0.05392	-0.37852	1.03391	0.82615	-0.12680	-1.24898	1.23978	0.10243	-0.11298
TNS1_rep3	P4HB_rep2	0.54054	0.43243	37	D	B1	57	89	823	833	8.45308	0.54342	-4.05860	-0.04382	-1.57064	-6.27866	-1.04464	3.52951	-5.93900	-3.93249	-3.30805	2.31411	-1.61686	1.26750	-1.57031	1.20052	-0.53063	-2.80597	1.91229	4.17742	2.60669	2.57987	-1.52572	0.56834	0.48601	0.11372	-1.63108	-0.29154	-1.98772	1.90578	1.18952	0.63689	-2.10803	-0.16017	-0.36382	-0.24566	-0.42199	0.24768	2.47600	0.18912	1.54748	0.02178	-0.19176	0.27902	-0.77941	0.74583	0.75479	0.90427	1.21228	-1.78156
ARHGEF7_rep2		0.93750		32	D	B1	57	89	719	865	-3.54194	-4.65305	0.07682	3.29399	3.94088	-4.49610	3.05400	0.97365	-3.40841	1.82879	1.22895	-2.54278	-0.03565	0.58977	-2.22012	0.54729	1.01754	-0.35425	1.31202	0.47452	-3.02264	-0.39321	0.34012	1.13730	-0.57437	-0.23834	-0.32227	-0.07663	-0.59072	0.84538	-0.63117	1.64888	0.41366	-2.15915	-0.30194	-0.17193	0.64051	-0.57035	0.28886	1.03851	0.15083	-0.75228	-0.76870	-0.44147	0.15078	0.29842	-0.38837	-0.34960	1.31834	-0.64560
CD44_rep3		0.95652		23	D	B1	57	90	216	211	20.60572	6.62675	-8.94341	7.12368	-13.60743	12.39555	6.62537	5.14675	-3.26115	-2.19419	6.73370	-0.83962	-0.15629	-3.10572	0.03100	-0.13609	-0.08701	-2.58147	2.64361	0.68273	-0.99729	-0.52434	-4.69227	-1.13275	-0.74901	0.44523	-3.34851	0.73411	3.15037	1.67354	0.58855	-1.59144	-0.52134	1.06470	0.22642	-2.00043	0.82173	1.25584	-1.49179	0.97945	0.28435	0.55076	1.12677	0.52787	-1.10726	-0.80681	0.01678	-1.23954	0.72883	0.13950
FMNL1_rep1		0.95918		49	D	B1	57	90	282	247	-2.21902	1.59157	1.85846	1.11225	-8.82442	1.08326	-4.52366	0.04498	-0.26120	3.05514	-0.60839	-2.50973	3.46711	1.39968	-1.95721	-0.78472	1.12421	3.35549	0.13163	0.19888	-4.16911	-0.66584	1.72825	3.01935	-0.45555	0.61307	-0.23292	-2.34559	-0.95684	0.76404	1.93387	0.58880	2.36668	-0.73787	0.75802	0.68764	0.61943	0.16484	-1.52956	-0.83922	-0.68925	1.16182	2.15769	0.86890	0.17398	1.07701	0.76155	-0.79010	0.22183	1.41204
SEPT11_rep3		0.93617		47	D	B1	57	90	676	274	11.83423	9.41653	-4.40299	3.72571	-8.63128	3.28026	1.81688	6.95685	-7.25963	-1.72490	3.34497	-5.86239	-0.02919	-1.99021	1.19486	0.95865	-1.44563	-3.28871	0.30586	3.52559	1.11189	1.20008	2.56078	0.93114	0.88482	0.24369	0.52026	-3.60432	-0.99798	-1.45198	0.57126	3.40631	-1.16601	0.18010	0.08765	2.21117	3.98222	0.77673	-0.11039	3.00492	3.04199	1.53467	-2.24815	1.02203	-0.54290	0.63871	-0.78474	2.00990	-2.26489	-0.29815
PRKCZ_rep1	AJUBA_rep1	0.52632	0.44737	38	D	B1	57	90	868	320	9.22041	2.76452	-3.68476	-2.50887	1.94896	-5.07542	3.52064	-4.18693	-3.49227	1.56727	8.59881	-6.35677	-4.10479	2.19269	-5.32127	-0.93019	-0.23506	-3.44787	-5.13378	-3.49249	0.44611	3.74379	0.06029	1.03680	-1.85119	-0.32401	-1.42367	-0.16638	-0.70724	1.85178	-1.52121	-0.02056	-1.58934	-3.19786	-1.28704	-1.34916	-1.93554	-1.13664	-1.02165	-0.54122	-1.58106	2.82852	1.28851	-1.85312	-0.95610	-0.09969	-0.23964	1.75571	0.78665	1.09704
CTNNA1_rep1		0.96667		30	D	B1	57	90	118	418	-6.26290	-2.39172	5.13942	-0.34761	-7.18186	7.37243	-1.08109	1.10178	-4.05432	-3.68109	3.05000	0.60148	3.67588	1.22776	0.96773	0.31661	-0.13738	1.00434	-0.23756	0.36773	-1.06624	-2.26153	-0.82277	-0.10579	1.95980	-0.84869	0.57275	0.99146	-2.33311	-0.65422	1.08608	-1.74407	-0.42355	1.28636	-0.47646	-0.44945	-0.22108	1.42112	-0.51685	-0.60115	1.59274	0.39974	0.36832	0.52725	1.75409	-0.95397	-0.78312	-0.16475	-1.37035	-0.77615
IQGAP1_rep1		0.98000		50	D	B1	57	90	433	403	-2.44125	-3.85782	0.88798	-5.08426	-3.37789	5.16209	0.55896	4.62570	-5.50038	0.94443	-0.71285	-0.27016	1.53634	-0.31816	-5.59541	-1.04454	-3.53350	1.09136	0.51777	-0.12471	0.60326	-1.11376	-0.01466	-0.99879	0.23347	-1.35653	-1.11432	-0.38817	-1.79599	-1.43980	-0.22294	1.45590	-0.76700	1.32954	-2.00210	-1.37145	1.04171	-1.17371	0.82770	0.99456	-2.38366	-1.42052	0.34160	0.37098	0.64301	1.74478	0.93629	0.79486	-1.70312	0.21419
PLEC_rep1		0.90909		22	D	B1	57	90	299	465	4.99299	8.74289	-0.83560	-6.53128	6.10766	0.68107	-4.88959	-2.82689	-2.51020	-1.90937	-5.26059	0.50243	0.48496	-3.06463	1.59220	1.84031	0.13978	1.22459	2.34872	0.18991	3.02118	-0.44418	2.37125	-2.89050	1.84632	-1.42400	-2.81920	-1.32819	-0.78190	0.45340	0.38981	-0.91412	-0.12970	-0.41740	0.61561	1.53487	0.69125	-3.04695	1.27425	-1.77727	0.20315	1.38406	-0.36033	0.48272	-0.97968	-0.66711	1.78848	0.11985	1.06771	0.26992
PLEC_rep1		0.83333		18	D	B1	57	90	237	501	-4.71962	-0.07669	3.78974	1.78540	-4.30996	8.67310	-0.26464	-3.86783	-3.41246	-1.37836	3.19275	1.20547	-0.10692	-1.64570	3.88673	-0.86289	1.40196	-1.25890	-0.48907	1.06361	2.36181	-0.79581	0.45157	0.28309	0.16923	-0.45499	1.49150	-0.41031	0.24618	-2.59894	-1.03228	-0.39274	-2.23039	-0.68179	-0.17972	1.31320	-0.63573	-1.31070	-0.50904	-1.15623	1.59424	-0.38700	-1.79093	0.89046	-1.43944	-0.01806	0.00757	1.59244	-0.92252	0.30924
PDPN_rep2		0.94444		36	D	B1	57	90	748	591	11.26918	1.97123	2.19926	-4.39652	9.74208	-4.85643	1.90921	-1.47465	-5.46487	-4.29329	2.44203	-3.29272	-0.23702	-1.72977	-2.49517	3.21651	-0.47306	-4.12345	-0.55466	-1.60722	-2.35557	-0.74615	-2.28702	-1.62988	0.03414	0.79736	-1.30459	-1.11677	-2.14458	0.80918	-1.37632	0.13969	-0.70771	-1.26843	-1.11414	-0.77433	-0.25691	0.04643	-0.89784	0.82949	0.55257	-0.24103	-0.00975	-1.59811	-0.71073	-0.58500	0.57282	1.67865	0.96926	0.58044
TPM4_rep1		0.92857		14	D	B1	57	90	422	685	-6.50449	-4.04709	-7.45996	1.98114	6.89927	2.14681	4.61638	-0.62191	2.57069	-0.94080	-4.54832	-0.70931	-1.06396	4.42614	-2.08334	-2.35251	-6.44405	-3.95267	-0.19093	-2.14188	-1.98012	-3.19364	2.95423	1.94028	0.61129	1.42590	-0.71808	1.34585	-0.34396	0.07289	0.23214	-1.07155	-1.26465	0.29253	0.53398	-0.81249	-1.10171	-0.64485	0.12748	0.20323	0.06467	0.94995	0.11411	-0.67281	-0.40016	0.13668	-0.56379	1.03473	0.07677	-0.84238
WASF1_rep2	DPYSL3_rep2	0.50000	0.50000	24	D	B1	57	90	768	712	-5.80603	-0.57793	0.44401	3.92763	5.68729	2.16610	-6.68561	-5.93776	-2.01075	-1.29261	-0.21789	-3.07693	-0.70613	3.38492	0.59262	-1.09357	2.04444	-1.06189	0.88721	-0.87214	0.43165	-2.35391	2.66551	1.24605	-1.43120	0.85469	0.24350	-1.30452	1.95253	-0.52012	-0.12956	0.09058	-0.91043	1.74690	-0.67641	-0.62042	0.90638	-1.48343	0.37442	-0.42253	0.09482	-0.74691	0.02045	0.39486	0.57153	-1.06663	-0.09183	-0.72874	-1.06273	-0.20561
TPM4_rep1		0.91304		23	D	B1	57	90	395	714	-1.68139	0.82393	-4.20518	-1.72381	4.88937	-1.34280	5.58544	-2.78484	0.05825	3.51148	-5.93619	0.82204	-5.13493	0.99844	2.10952	0.64049	-4.21690	-5.85934	0.22660	-0.04299	-1.74739	0.70153	2.59888	0.22772	0.33685	-0.16847	0.22188	1.69916	0.85774	-0.49787	-0.50872	0.55020	-1.91966	-0.93005	-1.67672	0.58788	0.25267	-1.52947	0.91097	-1.31284	0.52816	0.70526	-0.50549	0.59172	-0.41832	0.52243	-0.34635	0.85598	-0.77750	-1.22946
ZYX_rep3		0.60870		23	D	B1	57	90	858	862	29.22941	25.17519	-15.58860	8.71380	-17.18949	-14.18506	-8.77801	7.12364	5.25985	13.30747	1.28940	8.16159	-2.08542	0.25168	-2.23980	-0.28303	2.27243	-8.73074	1.44828	-3.99641	-4.80461	2.75506	4.96584	-3.57863	-1.80764	2.81993	2.19703	-1.64215	-1.54725	-0.65335	1.89391	0.08460	3.20330	1.51052	0.39451	-0.42741	-0.85180	0.59937	-3.55369	1.41015	-0.52756	-1.38640	3.74490	0.13142	-1.62748	1.39156	0.91083	-0.44423	-1.09941	2.43368
RASA1_rep2		0.91892		37	D	B1	57	91	496	183	-7.62243	-1.20438	-3.82374	-0.65364	2.93868	0.37418	-2.92161	-3.23763	-1.84792	-1.78842	-0.60888	0.96117	1.66839	4.02214	-2.42247	-0.40563	0.85434	2.69707	2.14649	0.37296	0.08633	-1.75478	-1.01620	1.43071	1.75729	0.63969	0.64817	-0.44528	-1.19054	-1.90060	0.27995	0.63155	-0.21760	-1.02192	0.12285	0.52914	-0.58249	0.79113	0.35186	0.56003	-0.46856	1.24198	-0.13359	0.91832	0.27426	-1.00474	0.33177	0.36688	0.98450	-0.59750
PHACTR4_rep3		0.92593		27	D	B1	57	91	904	342	-4.55114	3.99539	-1.26443	-4.39942	2.29169	1.55554	1.14982	-4.12452	0.51602	-0.95440	2.24694	-5.06922	0.34768	0.92273	-3.40075	3.70173	1.28509	1.60209	0.48733	1.11420	-2.27132	1.37457	1.08558	1.66275	-2.61017	-0.31387	1.12795	-0.23112	0.08182	1.81672	-0.66039	-0.97888	-0.26316	1.06116	-0.56990	-1.33137	-0.96859	0.40876	-1.47155	2.13527	1.47794	-0.69071	-0.04119	0.92763	-0.05259	-0.48765	0.10365	-1.78218	-1.26498	-0.09609
DCTN4_rep3		0.92105		38	D	B1	57	91	412	328	-2.62293	16.50468	-10.23974	-2.23604	-0.49139	5.28814	-3.59431	-0.10244	1.99002	2.40886	2.29007	-5.30944	2.56252	5.16945	-0.42399	2.30954	-2.11802	0.83431	2.28978	-1.84957	1.83332	-0.97222	0.56696	-1.21007	-0.96225	-0.25560	2.47694	0.52361	1.64965	0.10688	0.61783	-1.27203	-0.18683	0.67975	0.33984	0.76306	0.96415	-0.67485	0.98409	-2.94085	-1.81245	-1.43334	-1.02808	0.41821	-0.91911	-2.04458	-0.97601	-0.59841	0.95130	-0.01735
MYH4_rep3		1.00000		9	D	B1	57	91	665	386	39.92905	-5.19553	6.83619	0.33376	11.63100	2.28044	-7.66088	1.62888	-1.87138	-8.16018	2.36389	-7.19789	-4.22727	-3.74130	0.91269	-0.01619	3.63823	0.59055	-1.76755	0.26469	-1.18818	1.04920	-4.32051	0.67974	4.35655	2.34458	-0.89144	2.20813	1.61286	-0.77032	-0.81233	0.48168	0.32252	-0.34911	-0.70747	-0.91886	2.20677	1.51560	-0.75259	-0.40342	-0.88669	0.55151	-0.28342	0.15405	1.18360	3.11790	0.71616	-2.48159	0.05157	0.26538
PTK2_rep3		0.72414		29	D	B1	57	91	245	511	-10.96557	-7.11383	-3.24172	-1.36450	0.70593	-0.79652	2.26914	-2.34675	1.27553	2.77260	5.92154	1.19194	0.51129	1.90453	-0.63185	0.92679	-1.24756	-1.72377	0.02276	-2.74914	-0.73226	0.02710	0.98186	0.89149	0.96125	-0.10073	0.91881	0.51170	0.33941	1.44027	0.29853	0.39276	-0.54360	-1.49392	-0.49247	-0.99984	-1.88959	-1.28518	-0.94139	1.34967	-0.33196	0.18362	-0.27733	-0.62358	-0.06098	-0.24243	-1.19911	-0.30991	0.20583	-0.06305
MYH4_rep2		1.00000		11	D	B1	57	91	580	551	13.57593	-1.49854	-17.94119	-6.77603	7.92253	3.33135	-2.33200	-0.58789	-0.51838	-0.83401	5.96305	-1.45433	-1.52841	2.49855	-0.86198	0.64866	-2.36169	-0.60081	3.54011	3.82104	0.46235	1.88735	-0.71239	-2.90203	-1.22812	3.29544	-0.28003	-0.46231	0.95480	-1.72982	1.18081	1.01127	-2.00749	0.11612	-0.73701	0.07279	-0.21778	1.04328	-0.18638	0.70423	0.99008	-2.17053	2.07708	-0.61819	0.05284	0.56816	0.43015	-0.89356	0.05232	0.23946
PTK2_rep3	MYO9B_rep1	0.63636	0.31818	44	D	B1	57	91	259	565	-4.82522	-2.14734	1.96391	0.93858	2.25455	-0.67748	-3.36202	-7.24665	-3.57175	-4.83746	-1.30007	1.23240	-0.13051	2.09622	1.54439	1.15910	-0.40787	-0.05431	3.63098	0.71630	0.56089	0.01715	0.93541	1.09678	-0.63494	-1.11283	2.05882	0.13660	-0.23891	-1.51927	-1.27726	0.00575	-1.13269	0.53864	-1.42102	0.17066	0.06221	-0.87350	-1.11666	0.25624	-0.43676	0.00775	0.97380	1.67081	0.28787	-1.00749	0.10742	0.46017	0.03151	0.57434
FGD4_rep3		1.00000		12	D	B1	57	91	907	806	13.06551	-12.85535	-7.25784	-4.57197	1.57763	3.28169	-1.25027	-0.05021	-4.41379	1.64275	0.59727	1.67052	0.31172	2.23981	1.79051	6.33895	0.12340	-0.12982	-0.94286	-0.19064	0.51835	1.46602	-3.67642	0.27855	-2.80453	3.19653	-0.84916	0.61392	0.68010	-1.84409	0.18128	-0.08444	-0.44440	-0.01358	0.06297	1.09461	-1.12493	0.68106	0.80351	-1.43105	-0.48205	0.76977	-0.19372	-0.04224	-1.00630	-0.62284	-0.30237	-0.11604	-0.76721	-0.97790
PHACTR2_rep1		0.96000		25	D	B1	57	91	401	914	-10.76682	11.03290	-12.53974	-2.98947	2.83444	2.37168	-4.92070	3.13294	6.84124	1.54480	-1.39628	-0.34891	0.35192	2.11418	-2.93139	2.64741	4.32442	3.41495	1.04547	0.54184	1.22738	1.19316	-1.13077	1.27668	-0.53051	0.31548	2.56020	-0.67710	1.32596	-0.86140	0.51264	-0.81660	0.83080	0.53691	0.69638	-2.34250	1.14948	-0.52777	-0.24119	-0.26886	-1.69331	-2.01155	0.22582	-0.31590	-0.04438	0.23273	-0.84850	-0.75147	-0.46890	1.15751
CONTROL_rep19		1.00000		21	D	B1	57	92	271	72	2.60884	-0.18509	-9.36449	-1.03656	-3.13327	3.79490	1.17894	-5.55906	0.50421	-1.31763	-0.11906	-2.01348	4.67877	0.65991	-3.51941	0.44911	-1.54065	3.34804	-0.66930	-0.58646	-2.25432	1.10941	-1.05527	2.38486	0.68529	2.23391	0.73746	0.11277	0.47785	-0.96489	0.51518	1.54125	-0.06338	1.35052	-1.22817	0.76307	-0.52598	-0.48483	0.24287	0.82315	-0.04005	-0.66476	-0.23887	0.40297	0.69198	0.31352	1.18505	0.90620	-1.33021	0.64391
TLN2_rep1		0.71429		14	D	B1	57	92	934	155	-1.19743	-4.22851	-7.49330	5.91701	4.42061	1.47298	6.17116	0.10578	4.97250	1.60600	-7.32972	2.32948	0.41804	1.22428	0.97032	1.92124	-5.28478	0.01838	-2.73818	2.25850	-2.02965	-1.72126	1.31145	-0.68854	-0.67119	2.28766	-0.08400	0.60718	1.57597	-0.74895	0.13970	-0.31207	0.29465	0.29474	1.66593	0.24974	-0.26191	-1.53567	1.01119	-0.75409	-0.85167	-0.79258	-1.79515	-0.56808	-0.46379	0.43421	-0.14733	0.39415	1.10295	-0.45599
LMNA_rep3		0.71875		32	D	B1	57	92	896	288	-4.18689	1.12280	2.22661	-2.29586	-5.83608	4.87803	-3.01504	-6.80349	-1.94869	3.95082	1.27542	0.05338	-3.21041	-2.95307	5.96293	-1.26589	-2.49625	-0.64451	0.79672	-0.07944	2.96539	-0.10961	2.09047	-0.36950	-1.59506	-1.45806	-0.78295	-0.33407	2.02689	-0.65751	0.96249	-1.55608	-1.75644	-0.79085	-2.22053	-0.79074	1.66487	-0.40530	0.08110	-0.47138	-0.78492	0.55883	0.65779	0.12579	1.60497	1.45432	0.76727	-0.76541	-2.72688	1.18174
PIP5K1A_rep1	ADD3_rep2	0.61765	0.35294	68	D	B1	57	92	474	277	-7.90486	-3.15662	2.89755	1.74609	0.12010	-1.79512	2.92905	0.70265	-1.80313	1.80220	2.71080	-2.68574	1.59734	-0.31587	-0.70226	0.79237	0.68755	0.90927	0.52748	-0.58552	-3.79967	0.19364	-0.08126	1.37262	0.46749	-1.08438	0.63323	0.98666	-1.31801	0.34852	0.47768	-0.34974	0.97493	-0.90906	-0.66283	-0.31212	0.09873	1.20154	0.56919	-0.16955	1.06034	0.86667	2.10803	-0.22932	0.99019	-1.53734	-0.23202	-0.65235	0.67175	-0.61502
RREB1_rep2		0.91667		24	D	B1	57	92	354	319	-5.82151	3.93472	-4.88807	1.47202	4.45346	-1.27561	-0.98583	-0.89729	3.92458	-0.98196	3.57501	-2.73004	1.12136	-0.42054	-0.30705	-2.07980	-0.44531	-0.76290	-0.35782	1.30968	-1.14702	-1.95500	0.49901	0.53648	-2.73093	1.04149	-0.32490	-0.85428	-1.87294	-0.24454	0.81250	0.03364	-0.12100	-1.18523	0.61943	1.30281	-0.24837	-1.32221	-1.49447	-0.56576	0.09860	-0.26736	-0.38648	-0.29287	-0.17146	0.03251	-0.74410	-1.16655	-0.98949	0.99112
CONTROL_rep20		0.94118		17	D	B1	57	92	650	362	55.69603	7.19510	13.41853	-10.44761	16.45429	1.87488	-3.80860	-0.72106	-0.75189	-8.22089	7.73163	-12.80179	-4.53981	-3.48990	1.03078	-6.64186	8.51953	-0.44072	-3.58356	-2.42449	-3.22165	-1.61944	-1.43276	-0.11551	6.16668	2.09533	-0.57162	2.12642	1.32299	-0.66387	-2.77192	-0.76966	-1.07062	0.44583	-0.38960	-1.71461	1.88507	3.12781	-0.04367	-0.32097	-1.64530	2.50694	-1.19438	1.51006	1.27900	2.33939	1.68713	-1.43404	-0.21957	-0.55527
MYH7B_rep1	FYN_rep3	0.63636	0.33333	33	D	B1	57	92	413	429	-3.92094	-4.33351	-1.18926	4.62217	2.56287	-2.79858	1.94314	0.97979	-2.14245	-2.06267	-1.09387	-0.60918	2.58108	2.31643	0.22554	-4.34333	-1.94334	-1.43288	1.04782	-0.45418	2.55947	-2.49764	-0.69050	-3.82136	0.19873	-0.66462	-0.84381	-1.23953	0.09537	-0.82844	-0.56679	1.83424	-0.36043	-0.64488	-1.84815	-0.66251	-0.84038	0.04073	-0.99459	0.24820	0.62833	-0.55927	-0.81667	0.12596	1.96223	-0.32780	1.47972	-1.83193	-0.95135	-0.51878
SMTN_rep2		0.95833		24	D	B1	57	93	223	117	-4.19873	-1.21940	-6.23768	3.72077	6.06342	-2.40989	1.00722	-4.03459	-1.28273	-4.22368	-1.48454	0.30294	2.57786	3.09551	-1.20224	-1.09800	0.78937	-0.69131	1.86450	-0.02479	0.24590	0.83151	-2.99364	0.36670	0.68206	1.04029	0.67185	1.73550	0.83660	0.20973	0.37903	-0.87529	-0.05656	0.36908	-0.22898	-0.45820	-0.67020	-1.28249	-1.29209	-0.33524	0.06486	0.75078	0.03787	0.41284	0.64360	-0.54025	0.14538	0.97976	-0.84197	-0.71290
TLN2_rep1		0.66667		18	D	B1	57	93	137	174	10.76053	5.23731	-10.21616	6.88141	-6.62690	10.65944	5.78671	-2.59521	1.75103	-2.15109	-1.55480	0.37289	0.62829	3.22624	-0.48295	1.50926	-1.74389	-4.16460	-1.26150	2.15128	-5.66222	-0.78668	-4.17737	2.23164	0.32924	0.67885	-0.82825	1.79157	3.43708	-0.23902	0.25058	0.06422	-0.49547	0.09353	1.58346	-0.14064	0.90076	-1.85269	-1.62609	0.31384	-0.51230	0.67142	-2.60451	0.27560	-0.80087	-0.11472	-1.24493	-1.77568	-0.25766	-0.78413
WASHC1_rep1		0.86364		22	D	B1	57	93	373	210	-5.28664	-2.25867	-2.31965	-1.95524	4.21076	-0.08521	4.43531	-2.01010	-1.17113	1.99148	-2.58749	-1.11159	-1.39634	1.64307	-1.57332	-0.09726	-2.68286	-2.78774	0.56224	0.74853	-0.84274	-3.09573	1.07926	1.55376	0.06818	0.37267	-0.76141	1.16928	-1.10719	1.24612	0.17345	-0.45637	-1.92858	-0.37461	0.69661	0.62555	-0.68648	-1.39272	-0.36961	-0.88230	0.10922	0.99364	-0.39389	-1.37986	-0.82846	-0.15769	-0.07916	0.17777	0.23829	1.25038
SMTN_rep2		0.88095		42	D	B1	57	93	204	186	-6.95674	-1.44619	-3.37778	-8.12354	-0.70715	5.55724	1.73411	-0.89919	-1.07744	-1.88047	-4.10168	0.80185	0.33944	-3.49671	-6.36017	-1.05393	-1.31252	1.98125	1.07068	-0.99561	1.46848	0.75110	-0.73420	2.81222	2.31711	-0.06402	-0.44847	-0.26096	-1.95430	-0.93656	-0.28530	0.63714	-0.98747	1.07553	-0.94515	-1.12058	-0.87239	-0.94544	-1.62454	-0.17969	-2.25800	1.06605	-0.23836	-0.49904	0.33339	0.88480	-0.34540	1.45261	-0.65437	0.69945
WASHC1_rep1		0.96296		27	D	B1	57	93	325	227	-4.66114	-7.86049	5.04853	3.02416	-1.09565	-0.09544	1.42148	-2.97094	-1.80592	-0.14450	-3.42713	0.92191	0.67056	0.33308	-3.02082	-0.64687	-2.80562	-3.92061	-0.15224	-0.85497	-1.21410	0.76369	1.22147	1.20472	3.87512	-0.94238	0.07629	0.31301	0.50455	-1.07130	-1.36662	0.77517	-0.38220	-1.25379	-1.65579	0.45783	-0.67340	-1.57109	0.34507	-0.61362	1.79494	1.00145	1.28357	-0.13225	0.26131	-1.88993	-0.36659	-0.20521	-0.24719	-0.82429
LMNA_rep3	LASP1_rep2	0.59091	0.40909	22	D	B1	57	93	185	304	4.08146	6.17576	-5.57394	5.10999	4.10373	3.07470	0.19349	-3.07892	-2.18223	-1.26721	1.92820	1.51367	-2.86105	-2.63916	-0.11349	3.23265	-0.76860	1.24257	1.26669	0.81603	0.19096	1.06326	-2.64442	-2.30537	-0.58934	2.14055	1.85009	1.48093	0.38663	-0.20604	0.90819	-0.67672	-0.28776	0.59119	0.41341	-0.37236	-1.07768	-0.83006	1.53028	0.99641	-1.09832	-0.47403	-1.05003	0.10278	1.62291	0.46239	-0.57161	-1.57742	-0.98522	0.01089
LASP1_rep3		0.85714		28	D	B1	57	93	218	449	-7.22810	-6.85619	5.26206	1.59210	1.44824	-3.53346	0.29539	2.38302	-3.66024	1.25469	2.13834	0.67404	-1.05711	-1.45893	-1.01868	-0.25133	-0.68548	-3.36556	1.28226	-0.88431	-1.80890	-0.41123	0.86529	1.73186	0.28232	-0.45092	0.71887	-0.44789	-0.03821	2.12859	-0.23362	-0.57448	0.69990	-0.37898	0.60498	-0.53373	0.60433	-1.32733	-1.02099	0.47146	-0.05330	-0.45247	-0.51238	-0.10027	-1.27335	-0.59716	-0.98170	0.36252	1.17732	-0.84676
COBL_rep3	ROCK2_rep2	0.60606	0.36364	33	D	B1	57	93	484	454	-8.50852	-1.66909	-3.10028	-1.76041	1.61125	0.99835	0.93295	-3.36083	-1.94846	2.17408	0.93029	-2.30640	-1.58438	-0.79031	0.00565	0.63206	0.51886	0.63717	0.97511	2.54004	-1.07905	0.01126	-0.24631	0.80444	1.23356	-1.03315	-1.88390	0.41617	0.05160	-0.70984	0.10724	0.15827	-0.21144	-1.29580	-0.60421	0.45091	-0.27812	-1.80947	-0.12837	0.00462	-0.21974	1.45611	1.62297	-0.62688	0.24624	-0.08170	0.02317	-0.14370	-0.43022	1.19454
COBL_rep3	ROCK2_rep2	0.50000	0.41176	34	D	B1	57	93	432	537	-10.47488	-5.26282	-1.18011	-0.03000	5.47863	2.25115	0.78796	-0.43179	-3.22405	2.61960	0.55140	-1.96075	-0.64467	-1.47221	0.19292	0.94805	-1.61042	0.87226	3.10442	1.48234	-2.38292	-2.61572	2.75781	-0.94107	-0.87298	-0.12214	0.68870	-0.21909	1.28529	-0.19870	-0.39039	-0.34354	-0.35499	-0.95924	-0.38231	0.32709	-0.27030	-0.14158	-0.23163	0.32448	0.20915	-0.34957	-0.33264	-0.07024	0.53020	-1.18623	-1.08427	0.38291	-0.14450	-0.72404
TPM3_rep3		0.96970		33	D	B1	57	93	782	610	-8.08018	-4.43427	4.13780	4.24181	-1.31040	1.20028	-2.79689	-1.68158	-1.51332	1.52908	0.65356	-2.29450	0.39943	1.88032	1.34788	-0.32958	-0.53054	0.99346	1.70431	1.11258	-2.42008	-2.19098	2.99827	0.94973	-0.59255	0.96621	0.54232	-1.21317	0.08508	1.94819	1.27992	-0.09456	0.50170	1.16360	0.32179	0.10815	0.17450	-1.21289	0.76913	0.04494	-0.64812	0.36439	1.33261	0.66383	0.25050	-1.52627	-0.40407	0.25920	0.01898	1.67621
CYTH3_rep3		0.94595		74	D	B1	57	93	839	651	-7.88764	-5.24098	6.70523	-1.00058	-2.85828	-1.97619	2.65497	0.34748	-3.51807	-2.03468	3.36851	-1.24686	-1.76702	-0.58840	-0.15852	-1.50495	-1.99972	0.21323	0.83881	-2.44562	0.93348	-2.98666	0.55347	-0.70942	2.43224	-2.94234	1.11562	0.95565	-2.62244	-1.65929	0.13861	0.65243	-0.29366	-0.70942	0.68337	-0.34539	1.38329	1.16998	-0.23790	0.18297	-1.07287	-0.92346	0.34021	0.86808	0.18700	-1.69230	0.60542	0.93364	0.33051	0.53952
ADD3_rep3		1.00000		30	D	B1	57	93	221	692	8.84445	11.85561	-0.05227	-0.24893	8.65984	-4.66369	-5.41930	1.88101	-2.04428	2.49627	-0.88337	2.04962	0.09653	-2.02083	-4.53543	1.08459	-1.72248	-2.11675	-1.01552	-1.72917	-1.85463	-0.54220	-0.96227	-1.24208	1.37065	-1.48471	-1.30259	1.89769	1.41964	0.34824	-1.03889	-0.54490	0.80355	0.62091	0.25088	-0.73412	-1.09385	0.88383	-2.76505	0.73748	0.38816	-0.31840	-0.97065	-0.26515	2.01830	1.14970	0.84553	0.45128	-0.48012	0.18213
CORO1C_rep3		0.80000		20	D	B1	57	93	939	780	-5.26574	-2.82719	-6.72054	-3.24435	0.25080	-3.13000	4.56263	-1.08346	-1.50609	4.08260	1.17981	0.44246	-4.23707	-1.68714	-0.16853	-0.15168	-0.91736	-0.03258	0.14941	-0.72533	1.70945	1.91471	1.74789	-0.12195	0.33092	0.71644	-1.20179	-0.61065	-0.99297	1.06135	-0.63075	0.72372	-1.30121	0.72638	-0.03628	1.75948	-1.94157	-1.11494	-1.16616	0.01173	-0.43599	0.46303	-0.27660	-0.86333	0.27237	-0.24463	-1.50943	1.18190	-2.25902	1.07313
RHOF_rep1		1.00000		35	D	B1	57	93	172	837	-6.61277	-1.67076	1.12709	3.57499	7.31768	-2.66693	-0.59061	-1.15538	-2.71392	-3.43030	4.38534	-2.55890	-0.63733	-0.19249	-4.45776	2.75991	-0.11144	-2.71607	-2.86422	-0.76911	-4.02578	1.74025	-0.05492	0.38093	-1.24055	-0.11792	0.72061	0.24183	-0.02227	0.26562	-1.27290	0.64734	0.53331	-0.30361	-0.40474	-1.30002	-1.32830	-0.76247	0.27209	0.15812	0.78102	0.42040	-0.46982	-1.07541	0.32551	-0.26498	-0.77423	-1.24441	-1.49598	-0.20583
ITGB1BP1_rep3		0.96429		28	D	B1	57	94	832	226	-5.17840	-8.40319	-2.97988	-1.75686	2.56051	0.17341	2.01344	-3.19663	1.56749	1.55030	1.77093	1.49251	4.73772	-1.30636	-3.82389	1.74378	-0.90433	-0.11624	1.08441	-1.99925	-2.62547	-0.24746	2.38277	-0.41399	-1.25062	1.15852	-0.05426	0.21479	-0.26405	0.29826	-0.56509	0.25898	-0.60533	-0.21072	-1.10802	-0.27153	-0.65206	-1.56401	0.35117	-0.10217	-1.19257	0.35658	-0.40252	1.67849	0.08389	0.24188	0.57108	-0.19324	0.43368	-0.00369
CORO1B_rep2	MAD2L1_rep1	0.52500	0.42500	40	D	B1	57	94	742	272	-5.92494	7.02469	-9.40966	-7.66935	-0.50410	1.76633	-3.37505	-1.44682	1.87887	-1.17189	-0.47764	0.90841	0.45052	-2.19796	-6.79253	-1.95608	-2.42523	5.81045	1.11813	0.54712	1.68524	-0.31121	0.33299	1.07267	1.98417	-0.32238	1.18004	-2.61027	-0.58490	0.36400	0.45652	-1.13149	-1.18497	-0.22961	2.33981	1.56368	-0.54439	0.18538	-3.80673	-0.65262	-2.17157	1.61683	-1.81320	1.28298	1.20513	0.76012	-0.30328	-1.14406	0.54803	1.20161
ITGB1BP1_rep3		1.00000		23	D	B1	57	94	890	260	-3.21301	0.97425	-7.67913	1.86733	2.26400	-1.58040	4.22092	-1.30653	1.07258	2.33037	-0.39134	-1.33748	-1.20281	-4.55753	1.29780	-1.72996	-0.83728	0.21359	-0.59503	3.57566	2.01852	0.93347	0.84037	-1.16426	1.29981	1.62076	1.52217	0.00688	-1.09486	0.19368	0.39135	1.23355	-0.58615	0.99237	-1.17157	-1.23246	0.06353	-0.09542	0.91193	1.09828	-0.92432	-0.69879	0.51682	0.19330	1.33330	-0.75727	0.26484	0.33934	0.02044	-0.24650
LCP1_rep2		1.00000		18	D	B1	57	94	804	293	51.86193	5.18740	-17.71043	-16.04249	8.44727	-7.63733	1.35283	-1.36719	-2.82646	-3.51601	-0.13520	0.56853	-2.04507	-5.60469	12.08229	0.75014	5.28286	-1.54553	4.77868	-3.60845	-5.94561	-0.73069	-5.71965	0.01949	1.56785	1.95945	-3.41631	1.68870	1.59149	-0.30951	-1.05227	-0.41443	-1.82844	1.07230	-0.36278	-1.45845	2.79628	0.90243	-0.59428	0.72487	-0.50954	0.92128	0.85203	1.04638	-0.61070	-1.13682	0.75937	-0.08928	1.11992	1.22981
ZYX_rep2	JMY_rep1	0.60000	0.37500	40	D	B1	57	94	506	370	-5.61282	-0.84956	-5.69979	0.88627	-1.25565	-2.17311	1.54297	2.22354	-0.45798	-0.30262	-0.50092	0.78737	1.84176	-3.32008	0.73086	-0.63971	-2.21240	0.46523	1.69721	1.88292	1.56511	-0.96875	2.92710	-1.60349	0.15928	-0.54226	0.00352	-2.21279	-0.30939	1.11230	0.68599	0.16932	-1.16619	-1.97718	0.89615	1.11607	0.68646	-0.37451	1.07195	-0.76843	-0.43298	0.05830	-1.50778	1.04688	1.21172	-0.94146	-0.97626	-1.53443	0.35769	-1.13207
SNX9_rep1		0.95833		24	D	B1	57	94	804	366	-6.42322	6.47047	-8.06183	0.11008	1.44829	1.45346	5.36440	-0.15479	3.11098	4.33528	0.63003	-7.59502	-0.30020	-0.03999	-0.57926	-3.45127	2.42956	0.14084	-1.83679	-0.52534	1.51027	0.86500	-0.50021	1.42147	0.09246	-1.29371	-2.08790	0.78321	0.24294	-0.16505	-2.23502	-0.38231	-0.92255	1.69780	1.38733	-0.69490	-0.44124	-1.97781	0.40378	0.38633	-0.88552	-1.07623	-0.65541	1.88661	1.33236	0.13944	-0.75435	0.91179	-2.98490	-1.64221
AJUBA_rep2	ARHGEF7_rep3	0.61538	0.35897	39	D	B1	57	94	238	437	5.38225	0.79121	-0.33908	-4.66078	6.50429	-0.02903	5.82319	-0.65363	-4.40424	-0.57894	-0.33462	-4.26796	-0.84599	-3.18504	-0.33858	3.32580	1.26205	-3.45245	-0.57464	1.15390	-1.14156	-0.99650	0.30279	-2.51877	-1.91426	0.47774	0.00089	-1.66936	-0.39353	1.25459	-1.59117	0.76277	-1.33982	-0.76930	-1.55266	-1.75960	-0.77697	0.54101	-0.01113	0.84099	0.38784	0.18816	-0.00861	-0.27569	-1.22174	0.25816	1.29305	-0.28397	0.78644	-0.31346
PPP1R18_rep2		1.00000		30	D	B1	57	94	614	463	16.68742	16.29459	-12.00020	2.21156	3.00148	-2.76171	-4.19044	-2.25780	-1.51284	6.05708	-3.81423	-1.52880	-4.26862	1.10820	-0.07573	-1.14229	1.65014	4.01328	3.14068	-5.89826	1.28833	0.30085	0.41799	-0.32997	-2.66279	0.81871	-4.30985	-0.65722	0.37961	-0.51545	1.82688	0.20243	0.97136	0.46363	0.33022	-1.24485	0.91938	-1.59646	1.47462	0.85165	-0.35051	-0.23804	2.20367	-0.41682	-0.17098	0.06196	-1.14425	-1.27286	-0.08794	-1.29396
ZYX_rep2	JMY_rep1	0.57143	0.39286	28	D	B1	57	94	518	455	-3.58213	-0.75123	-3.01780	-6.44399	-1.29239	-0.21859	-0.90642	-1.83390	-1.21774	-1.20534	-4.18512	2.28878	0.96723	-0.31482	0.54226	-1.38127	1.56735	1.17112	2.55728	0.75882	2.23747	-2.11429	-0.35103	0.49543	2.15526	-0.13874	1.07448	-1.71273	-1.39761	-1.17750	-0.88434	0.43041	-1.04519	-1.48640	0.87586	1.27942	-0.71693	-0.58979	-1.80012	-0.77575	-0.06016	0.97776	0.13525	0.38945	0.52741	-0.09829	-1.08143	-0.50245	0.00401	0.44516
MYL6B_rep2		0.83673		49	D	B1	57	94	322	488	0.61131	2.09406	9.63091	-3.49011	-9.26237	-8.44895	-2.44730	2.92930	5.14783	-2.48925	3.32519	2.28954	2.94782	0.33238	-2.88167	1.36770	1.61672	1.03211	-2.43098	4.79596	-3.73782	0.63645	1.26601	-1.37529	-0.14573	-2.03928	1.66562	-2.21958	-1.54382	1.42737	-1.17389	0.31285	2.57458	-0.13362	-0.08180	-1.98494	1.99993	1.31934	-1.91622	-1.48747	1.27921	2.28550	-0.60765	0.90545	-0.98663	-1.20293	-0.18398	0.53836	1.58036	0.64758
CSRP3_rep2		0.89744		39	D	B1	57	94	563	618	-7.35091	-8.11522	2.37404	-4.46416	-2.27365	0.84054	0.17613	-0.10481	-2.38309	1.62702	3.74585	2.50591	2.20407	-1.94384	-0.65800	-1.48762	-3.11083	-0.30392	1.40281	-3.58791	0.26001	-0.73205	2.47184	-0.64003	1.04368	-2.36365	0.67591	-1.33005	-0.04224	1.93068	0.64154	0.31070	-0.66870	-0.79362	-0.15219	0.31651	-0.14207	-1.93458	-0.55419	0.52611	-1.79117	1.04323	-0.22871	0.48736	1.00312	-1.25278	-1.29416	-0.16640	-1.19301	-0.90224
EPB41L3_rep3		0.91667		12	D	B1	57	94	799	623	-14.42457	-4.42458	-1.09825	-1.55596	2.48063	0.03276	0.05506	-1.88705	0.61489	2.73486	6.44675	-0.98847	-0.58044	-0.42596	-0.46955	-1.89648	-0.65630	0.15808	1.29917	-1.31231	-1.38816	-0.54918	3.52133	0.12803	0.78100	-0.65025	0.53671	-0.34317	-1.68367	0.07141	0.76332	0.16006	-0.58690	-1.29126	0.78548	-0.37580	-1.13457	-1.19224	-0.70408	0.55749	-0.56125	0.83686	0.00448	0.45425	0.85161	-1.92127	-1.13216	-0.49780	-0.40768	0.33814
CSRP3_rep2		0.96154		26	D	B1	57	94	341	633	-10.91792	-3.45056	2.71404	-3.62636	-1.07705	-0.87946	-0.68288	-1.98102	0.48621	1.39691	3.56863	0.90124	-0.15985	-3.04608	0.94742	0.76035	0.96138	0.85776	-0.15457	0.75226	-3.45772	1.43166	2.51411	0.10925	0.78767	-1.87895	1.56998	0.62765	-0.45109	0.18423	-0.08061	0.63125	0.20247	-0.69559	0.40390	0.26186	0.58546	-0.56866	1.17249	-0.41795	-0.62234	-1.33288	0.95586	0.75613	0.69504	-1.63175	0.07277	1.39734	-1.10462	-0.20218
MYO1D_rep1		1.00000		12	D	B1	57	94	592	747	2.31592	6.09903	8.27314	12.53667	-0.97402	13.96035	-1.88028	-1.31561	-3.69596	-5.90116	3.59698	5.81430	-2.94125	-3.32128	-3.28184	-1.09120	3.51233	-0.52796	-1.11775	0.90392	2.57248	-1.35800	2.43718	-1.03898	0.67548	-0.32569	1.20632	-0.57678	2.19902	-2.19879	-0.97979	-0.40851	-0.24193	1.87239	-1.84541	-2.69457	0.00949	-1.47948	0.87132	-0.44775	1.39215	0.23020	-2.44186	0.93856	0.48466	0.11019	-1.02036	-0.37298	-1.04329	-0.61149
CDC42BPA_rep2	CORO1C_rep2	0.53704	0.42593	54	D	B1	57	94	723	880	-8.42128	-1.55631	5.67776	-5.74729	-3.05010	7.84124	-1.42631	-1.80692	-2.26158	-1.11539	-1.59385	1.66277	-2.68628	-1.00879	2.29861	-2.58925	-0.67128	-2.11984	2.48354	-2.07271	1.79494	2.69947	-1.38360	1.71401	-3.08950	-0.61647	1.34238	0.46951	-1.27629	-1.07731	1.02590	-1.23285	-2.38588	-0.80318	1.14800	-0.59210	0.18626	0.05935	0.56268	-0.96826	-0.24704	0.07246	-0.93347	0.33723	2.27727	0.45504	1.01202	-0.97423	-2.71894	-0.47917
DIAPH1_rep2	CSRP3_rep2	0.48837	0.41860	43	D	B1	57	95	233	228	-7.41304	-4.06233	-0.23327	-4.08189	3.24783	0.02909	0.34972	0.32024	-0.49009	1.38817	-1.36975	-0.22419	2.22816	-0.77963	0.51232	0.48330	2.11923	-2.57753	1.15803	-1.84455	-1.24011	-0.34765	1.24882	0.54907	-0.78574	-0.39000	0.60673	1.04442	-0.94371	-0.55913	0.66533	0.24569	-0.18886	-0.74410	-0.87719	-1.10522	2.05667	0.52327	-0.75891	0.82627	0.32370	-1.00418	-0.92958	0.46160	0.02118	0.06139	0.07221	2.54804	0.68772	0.10662
P4HB_rep2		0.87179		39	D	B1	57	95	435	281	0.85542	2.37540	-1.73403	-5.66287	-4.86256	-1.63695	1.39899	8.29389	0.70397	-2.57175	-2.69885	1.09396	0.10979	-3.27432	-3.79751	1.14754	-1.37012	1.03802	-2.02396	1.80241	0.83285	-0.88885	-4.43496	1.24244	-0.76079	-2.84528	0.25783	-0.24565	1.04823	0.49379	-2.09255	-1.24321	0.05130	0.63574	0.48099	-4.25841	0.62961	1.79620	0.93855	-1.68592	-0.47001	-0.14818	-0.79794	1.32619	1.56479	0.32211	1.14845	0.96964	0.68594	-2.11429
VIM_rep1		1.00000		10	D	B1	57	95	507	281	32.94822	-24.04895	-6.48129	-9.33669	4.73017	1.86121	-4.97925	-0.06200	4.90362	-1.07394	6.25759	-0.02778	0.99302	3.16143	2.81168	2.36714	-1.22141	4.81697	-0.76667	-2.39291	1.83434	-1.85107	1.91211	2.38680	-4.32428	4.24942	-1.32804	0.72293	1.49458	-1.71904	0.25745	-1.22521	-0.27726	0.18576	-0.31610	0.18173	1.28389	-0.79234	-0.04926	-0.67916	0.71368	-0.09572	0.26220	0.71858	1.16027	1.62033	1.16834	-0.40094	-0.28638	1.07189
TNNT2_rep2	LIMA1_rep2	0.50000	0.33333	18	D	B1	57	95	930	280	7.44731	-9.67575	-6.36446	2.39210	-1.91692	-3.23196	4.79316	-1.92369	-2.12088	3.02913	1.60127	-0.93278	1.65783	2.25884	-2.12793	2.20424	-1.27113	2.15634	0.65733	-0.23459	1.93452	-0.74912	1.68122	-1.10053	-1.66734	2.14599	0.54388	1.55712	-0.07231	0.13407	-1.34956	0.01655	-0.06555	-1.60747	-1.49281	0.95463	-0.67042	-0.69589	-1.67932	0.89695	0.00655	0.86733	1.25143	-0.50709	-0.90627	0.80213	-0.72269	0.64350	0.17315	-0.10612
MICAL1_rep2		1.00000		17	D	B1	57	95	584	350	0.19240	-2.24525	-1.51811	3.05502	0.81521	-2.05836	2.49832	-3.91942	-0.74976	1.37653	-2.91370	-1.21739	-0.09500	-1.28945	-0.04330	-3.55957	2.22350	-1.23424	-0.00089	-1.31349	2.21383	0.64667	0.44333	1.05105	0.57692	0.73469	-0.37311	0.80744	1.74697	1.67828	1.11739	-0.17178	-0.26977	-1.70300	-0.78828	0.38160	0.55265	-0.96061	-0.13801	-0.06466	0.46466	1.26451	1.12352	-1.58369	0.56678	0.11444	-0.42444	0.19986	-0.57727	0.36796
MICAL1_rep2		0.86207		29	D	B1	57	95	492	363	-1.68776	1.05152	-2.64687	5.77558	-4.81807	2.93569	3.65024	2.82898	1.55626	1.70447	0.42316	-2.54308	2.97095	-4.96959	0.83382	-1.48706	-2.53782	-0.28132	-0.83455	1.78151	-0.24992	-0.41459	1.01781	-2.74882	0.86851	-0.61214	-2.21056	0.59225	-1.25984	-1.57596	-0.83843	1.10056	-0.82914	1.05100	1.18334	-0.22475	0.66083	-0.43194	2.04810	0.54686	-0.96179	-0.12317	-0.55754	0.43335	2.37749	-0.46224	-1.29381	0.15228	1.55960	-1.77865
MICAL1_rep2		1.00000		20	D	B1	57	95	298	471	1.89485	-3.47932	3.35309	6.12473	-7.71597	12.75060	-5.87631	3.05591	-3.96726	1.51820	-1.69400	-2.86962	5.49640	-3.97037	-5.09001	-2.88380	-3.60273	-1.07935	1.37503	-1.86059	-0.46297	-1.85427	0.72640	0.87541	-2.03974	0.20303	-0.26203	1.93873	-1.66532	-1.92140	1.27629	-0.70052	0.38216	-1.70345	0.29601	1.29334	-0.45462	-1.41618	0.26565	-1.00468	-1.48757	2.64276	-0.28491	2.11303	-0.87754	1.32854	0.55295	-0.69667	-2.09581	0.76640
SPECC1L_rep3	MACF1_rep1	0.42424	0.36364	33	D	B1	57	95	890	497	2.89506	12.62577	-0.24335	0.35283	-2.50445	3.42014	-5.46082	-3.07771	-0.85875	3.44344	0.34008	-3.53202	2.38056	4.73426	0.92353	1.81489	-1.02707	-1.39012	1.05274	-1.91412	1.18115	-0.74544	-0.22835	-1.66651	-1.56742	-0.37508	2.96034	0.39078	0.96196	-1.52583	-2.13276	-1.56801	0.60757	0.25814	2.88692	-2.52519	0.35922	0.28638	0.43220	0.41923	1.72845	1.61464	-0.08745	3.96139	1.23361	0.16435	-1.23620	0.53558	0.04124	0.69503
EVL_rep3		0.94340		53	D	B1	57	95	836	627	-7.14592	-3.81355	2.65199	-0.90539	1.23925	-0.17086	3.47538	-0.37853	-2.85018	-0.85881	0.01528	1.39741	0.33754	-2.07536	-1.01483	-1.30475	-2.88777	0.73735	1.27365	-3.00286	1.42868	-3.07990	0.62311	-0.27770	-0.07758	-1.27998	0.90907	-0.26872	-0.00791	2.32021	0.72155	-1.29651	-1.07725	-0.92029	1.28101	-1.03134	-0.72751	-1.21697	-0.36173	0.36178	0.02876	-1.11471	0.37578	0.41070	-0.99498	-0.75203	1.12773	0.86540	-0.14671	0.77120
CARMIL1_rep1		0.56757		37	D	B1	57	95	845	691	-2.82959	5.14908	0.26094	-0.43739	-1.12256	-3.35514	-0.32626	2.35676	-0.72080	-1.62474	-4.17526	-0.50284	2.50220	2.21285	-2.68613	-0.83053	0.33027	3.09224	0.25832	-0.64110	0.97479	0.27233	0.09797	3.49334	0.58186	-1.05522	1.75669	1.20031	-0.92931	-0.36381	-0.76926	-0.92487	0.50797	1.92860	0.95087	2.06956	0.13601	0.33928	0.12149	-1.32672	0.47482	-0.23865	1.29073	1.32841	0.07138	-0.66495	0.53125	-1.03461	0.30246	1.53481
MAEA_rep1		0.63158		19	D	B1	57	95	729	779	-2.09206	8.35500	5.04772	-1.11528	-3.26148	-6.09792	-6.81030	5.08045	1.96575	-3.81009	1.65478	4.03164	-1.12933	-1.21547	-1.18371	3.37996	-1.28325	-0.38661	-0.54567	-0.41506	0.49124	-2.50953	0.80156	-0.27684	0.99495	-1.89446	1.91940	1.13807	-0.65363	-0.55109	-1.03295	-1.08268	1.44945	-0.43722	1.59183	1.87741	0.68466	2.38136	2.54080	-2.35202	-0.30454	-0.65246	1.43021	-0.25509	-1.58736	-0.46378	-2.00015	-1.27843	-0.72064	1.24018
FGD1_rep3		0.89655		29	D	B1	57	96	187	180	-6.59717	-4.45043	-3.47058	-3.07937	1.41923	-0.69126	6.15189	-2.74112	1.39568	2.37416	1.69181	0.42726	1.73398	-1.26084	1.12760	1.63435	-1.10912	-1.40382	1.29604	-1.04095	-0.60781	1.73370	0.78669	0.21173	-0.11044	0.30741	-0.94072	0.83519	-0.87871	-0.36991	-1.00088	0.48190	-1.83548	-1.27263	0.34344	-0.02568	-1.09324	-0.75888	-0.86569	-0.66429	-0.20189	-0.18890	-1.21031	-0.24397	1.07065	0.38657	-0.01876	2.17618	0.30650	-0.21314
MICALL2_rep2	MYL6B_rep3	0.53333	0.43333	30	D	B1	57	96	354	194	3.35946	-2.44595	-0.49637	-0.65067	-5.06169	-2.11964	3.42757	1.53220	-5.44448	5.86978	-1.67189	-0.24968	0.41080	1.04330	-3.35788	-0.39735	0.64970	1.35473	-1.22976	-1.01202	-0.31895	2.47421	-3.76935	-0.87470	-1.30736	0.17815	-1.81691	-0.19750	-1.62343	-0.54100	-2.82694	0.15851	-0.11025	-0.49231	0.43901	0.74643	-2.56185	-2.29082	-0.36087	-1.98693	-1.27102	0.28165	-0.47442	-0.75973	-0.57155	-0.62851	1.18379	-1.85966	-2.15243	-1.49499
KLHL17_rep3		0.50000		38	D	B1	57	96	238	294	-0.96909	5.46927	-3.91455	-4.92314	1.82940	0.72921	-1.22553	-4.83480	-1.00461	-2.33500	1.69722	-0.13174	-1.24454	-3.38747	0.33592	-0.35159	-2.08398	-0.16245	-0.27009	1.73375	3.41725	-0.11639	3.50065	-1.59258	-0.02393	-0.17324	-2.00733	0.18649	-1.98289	0.65453	0.07690	-0.84916	-1.52917	0.48302	0.44647	-0.58645	1.32388	-1.12151	0.66942	-0.37170	-1.85417	-0.24328	0.66091	-1.30650	1.40999	-0.53462	0.29760	-0.92099	-0.06522	-0.64208
ARPC2_rep1		1.00000		26	D	B1	57	96	707	312	-2.39187	-3.46671	-0.74009	-1.39592	5.08878	-4.13201	1.29237	-2.54500	-2.18429	-3.48273	1.63672	0.00246	1.51493	0.88278	1.29917	3.99858	-0.22856	-3.94953	3.03635	0.87858	1.07828	2.28832	2.80778	1.35442	-1.33876	-0.25727	-0.61813	-1.64265	-0.86465	0.64863	-1.08135	0.16758	-1.13907	-0.10602	-1.27203	0.37538	-0.38744	-1.60620	0.16185	0.59265	-0.65415	-0.35667	1.00401	0.06251	0.10280	-0.97103	-0.39582	0.20132	0.36095	1.29280
DIAPH1_rep1		0.84615		13	D	B1	57	96	364	408	-4.71684	-3.97556	8.60536	4.20422	-3.22607	0.67279	-4.67420	-2.32753	-0.23166	-0.51086	0.77362	-1.36232	1.93678	3.03701	1.60637	-0.87070	0.97376	1.43823	0.26277	1.05518	-1.76931	-3.74848	-1.29536	0.74140	1.46130	0.91554	0.43653	1.60250	-2.12615	0.75698	1.43278	-0.96688	-0.57554	0.09823	1.44522	0.44230	0.56485	-0.29185	0.32408	-0.80122	0.18600	-0.51728	0.14632	-0.49111	1.32373	0.95497	-1.14480	-0.16115	-1.57383	0.60228
MACF1_rep3	PSTPIP2_rep1	0.50000	0.42857	14	D	B1	57	96	374	569	-1.71426	-7.36265	-2.19076	11.55463	5.94873	-0.68377	1.13160	0.30062	-0.92360	0.70956	-6.04559	0.55114	0.82668	-1.07321	-0.28775	0.83160	0.84571	1.23082	2.82928	-1.60102	-1.88168	0.72772	-2.19509	1.09362	-0.11088	2.01312	-0.14812	1.90809	0.78938	-0.28807	1.45143	-0.10401	0.97166	-0.40946	1.73423	0.03847	0.43733	-1.31126	0.00222	0.43828	-0.69398	-0.27258	-0.15205	0.49059	0.65807	0.09780	0.15669	0.23972	-0.70653	-0.13469
MACF1_rep3	PSTPIP2_rep1	0.55556	0.37037	27	D	B1	57	96	329	586	-1.55116	-3.88343	-2.84889	6.74630	0.14246	5.59381	2.00825	-1.15810	-4.28672	-2.46331	-2.76656	1.84358	3.58137	0.78347	-2.81212	-0.83103	-1.16224	2.06023	0.66942	-2.51736	0.49565	0.96465	-1.19179	-0.34696	1.73817	1.16732	0.44448	-0.76690	2.42688	-0.45730	0.42456	-0.63368	0.40311	-1.83453	0.27934	-0.49119	-0.06107	-1.44060	0.35745	0.05450	-0.44337	1.30091	-0.07979	-1.53539	0.22135	-1.30863	-0.32096	-1.47669	-0.45423	-0.51960
PIP5K1A_rep1		0.95652		23	D	B1	57	96	450	605	5.99823	0.65147	-4.68179	1.20339	4.09084	0.18672	-2.30115	-4.66900	0.94460	-1.85002	-3.09702	-3.25115	2.77129	1.53591	0.63792	0.00453	3.03855	-2.85192	-0.19221	0.36851	0.39258	-0.87382	-0.13959	-0.35307	-2.53700	1.69982	-1.82583	0.75917	0.04695	-0.01878	0.25736	-0.05278	-0.39301	0.95957	1.44493	0.68411	0.02976	0.78747	0.25562	-0.42835	-0.47148	1.25768	1.63098	0.52052	0.72490	-1.37160	1.33771	1.29534	-0.45154	1.08368
RREB1_rep3		0.71429		14	D	B1	57	96	639	666	-0.05251	-2.00991	-6.47131	1.12148	1.28565	-3.40394	6.28176	-2.10346	-0.50869	3.73905	0.77175	-1.31086	0.57102	-0.12302	0.10708	-0.72913	-0.39395	0.50605	-0.20942	0.74411	0.91267	1.54974	1.94924	-1.22643	-0.28261	1.08723	-1.46930	0.00145	0.55193	0.83417	-0.15049	-0.24263	-0.22449	-1.25390	-1.12894	-2.16674	0.18431	-1.73825	1.52109	0.55554	0.04926	0.33281	-0.30151	-1.00045	0.23228	-1.23860	-0.80538	-0.82811	0.81260	0.60334
LIMA1_rep2		0.85000		20	D	B1	57	96	400	678	-7.26368	-0.24497	-0.13606	-0.00619	-4.22160	3.84601	3.53202	3.91332	0.85955	-2.91031	3.72565	-2.09107	3.48867	0.85757	-0.44294	0.90138	-0.45829	-0.94827	-0.49361	0.91328	-1.46837	-1.19218	-2.27288	-0.91878	1.59434	-0.59776	1.79135	-2.16237	0.50989	-0.79010	-1.67846	0.20304	-0.03507	0.72888	0.21581	0.18548	0.16212	-0.49013	-0.01376	1.74235	0.09208	0.90315	0.55181	-0.05985	0.19224	1.21270	0.52714	0.44663	-1.01458	0.41401
PIP5K1A_rep1		0.97059		34	D	B1	57	96	529	702	2.52522	7.48414	-10.92887	-0.28827	-0.03951	-0.49950	0.52455	-1.59500	2.87171	0.98497	-1.40141	-1.84831	2.37115	1.59920	-2.14661	-0.15805	2.26169	-0.75327	0.29268	1.07283	0.47912	0.07489	-0.82965	0.02374	-2.50506	0.04302	-1.61569	0.70430	2.01674	-0.10910	-1.54493	-1.39934	-0.34060	1.04564	1.33789	-1.64235	-0.05330	-0.92396	-1.82876	0.73899	-1.08645	0.52508	0.08815	-1.09289	0.45083	-0.79070	-1.02024	0.50950	-0.58378	1.52068
RREB1_rep3		0.61538		13	D	B1	57	96	587	712	-6.82501	-1.22257	-6.67624	2.18517	-1.28179	4.15803	5.87576	1.06947	1.11234	2.16784	-0.12271	-0.67172	1.93557	-2.14640	-0.13810	0.71716	-1.36424	1.31457	0.30275	-1.18586	0.20336	0.35005	0.30566	-0.09836	-0.08231	0.22897	-1.19833	-0.04383	0.00251	-0.48744	-0.28300	2.42392	-0.54746	1.59092	0.13154	-0.32030	-0.47699	-0.74435	1.02394	-0.12881	0.89275	-0.77103	0.07575	0.44446	1.26915	-1.06144	0.32001	-0.17363	0.22759	-0.62419
SETD3_rep3	ABI1_rep1	0.58824	0.39216	51	D	B1	57	96	737	855	-5.06776	4.90284	0.17478	-5.65275	-2.97078	2.97244	-6.82520	-2.97078	0.86897	1.60547	-3.01411	3.40945	-3.46359	-4.10059	1.01510	-0.65012	-0.58288	0.36985	-0.45396	0.35465	2.26480	-1.09023	-0.37941	0.01156	-0.68356	-2.04122	-1.68318	1.57647	0.85605	-0.73226	-0.17920	-0.82914	0.78509	1.08051	0.32364	1.47190	0.72111	-1.40811	-0.02023	0.06815	-0.05460	0.78631	-0.54361	0.14382	-0.52418	-1.73963	1.01799	0.67328	0.03177	0.60194
MARCKSL1_rep2	HDAC6_rep2	0.53846	0.41026	39	D	B1	57	97	394	182	13.07131	-3.10620	2.62358	-11.40489	2.43458	1.05119	-1.37167	1.02208	-4.59668	-1.55161	-0.56136	-0.03119	1.03416	-1.71161	3.13789	-0.35628	-2.27658	-4.21875	1.58829	1.79817	-2.58663	-3.31563	-1.68466	-3.45178	-1.21800	0.07747	-1.57185	0.80012	-1.66432	0.24205	-0.00681	-0.73605	-1.01782	-0.36116	-2.83429	-0.74760	0.71103	0.96101	0.44395	-0.94368	1.12815	1.40450	1.65604	-1.09179	0.91902	1.62588	-0.42650	-0.62212	-0.25252	0.46527
DCTN1_rep1		0.88889		18	D	B1	57	97	798	198	1.41880	-5.77389	-2.14350	3.20678	9.72641	-4.96452	0.24608	-0.29874	-0.06577	-2.32295	1.17386	-1.32456	-1.71454	-3.48487	-4.23453	-1.47219	0.04981	-2.91846	1.92754	-2.27332	-2.85242	-0.83694	-0.72949	2.29047	-2.45499	1.14058	-0.94413	0.89955	0.10745	0.77991	-0.41762	0.08897	-0.58747	-0.37038	-0.47433	-0.53276	0.94194	0.08000	-0.37731	-0.09465	-0.59944	0.01143	0.08731	0.54795	2.27134	0.28340	0.10846	-1.20034	-1.27339	-1.60040
STX1A_rep2		0.90000		20	D	B1	57	97	212	244	-3.02301	-0.57434	-7.45803	-0.56256	2.57646	6.99628	5.98067	2.19890	1.70934	-0.01775	-6.73351	-3.82126	0.55819	1.77509	-2.11880	1.36690	-1.54173	-0.11143	0.08750	1.08927	-0.60072	-2.10276	0.65974	1.81455	0.77899	1.51398	0.47437	1.83132	0.65402	0.24419	0.29155	-0.93449	-0.68244	2.02294	-0.22332	0.62343	-0.76363	-0.36104	0.53511	0.32407	-0.68142	-0.64646	-1.76005	1.00453	-1.88900	0.48536	-0.18893	-0.04811	-0.49535	-1.26992
PKD2_rep1		0.94118		17	D	B1	57	97	753	282	19.94622	-12.83956	-11.12572	0.38700	-1.54898	-3.91145	0.42620	-2.23692	-5.13247	2.18029	4.99117	0.50932	0.12145	3.67691	-0.30368	2.23315	-3.31102	4.18607	0.60299	1.99545	2.60743	1.43322	2.94929	-0.77459	0.53890	3.07812	0.04876	1.85779	1.66702	0.61045	-0.33131	-0.49178	-1.13315	-0.42274	-1.10619	-0.16495	0.72087	-0.98009	-0.95919	-0.61325	0.12922	-1.01373	0.11230	0.76871	0.40022	0.27978	-0.80005	0.91315	-0.36097	1.02547
HDAC6_rep2		0.95833		24	D	B1	57	97	467	290	-3.61711	-9.15705	-0.15413	-7.86253	2.89622	3.12215	-5.06951	0.37323	-0.00956	-2.08946	0.13348	3.61761	2.72926	-3.48356	-8.05485	0.09405	-2.87555	-1.93943	2.95073	-1.11675	-2.39595	0.51944	2.35588	1.46617	-2.06863	0.45769	-0.50854	0.55810	0.20747	-0.64902	-0.58983	-0.37464	-0.56109	-0.49438	-1.20196	0.01196	0.81789	0.45592	-1.13468	-0.17793	0.30713	0.13553	-1.62711	0.64511	-0.23581	0.25195	0.39026	-1.22102	-0.67340	-1.00465
MYO6_rep2		0.93750		32	D	B1	57	97	149	361	-8.90437	-0.95222	-0.56449	3.29773	-0.92968	-0.75664	3.34535	3.62865	1.54066	-0.78656	1.38915	-1.19933	1.21087	-3.36188	0.57571	-2.29851	-1.98547	0.21114	-1.72720	2.47519	-2.22355	0.67123	-0.68986	-0.05792	0.61657	-1.00107	1.00697	1.80983	-0.04620	0.04769	0.06798	0.94673	1.26284	-0.94560	0.31103	-0.09484	-0.03309	0.55232	1.46494	0.23247	0.59612	1.05559	0.31291	-1.29799	1.21732	-0.68635	0.10536	1.03019	1.75393	-0.18152
EMD_rep3	RAB5A_rep1	0.57692	0.42308	26	D	B1	57	97	787	433	4.76497	2.95376	-12.23394	-0.93251	-6.76019	1.33483	9.53297	-1.37232	3.90129	5.25274	2.70261	1.11876	-4.80924	-2.48432	-0.91739	-2.73777	-3.05250	-1.58686	-0.37457	0.08538	0.46720	1.11719	2.45931	0.03073	-0.15294	2.36421	-0.94405	-1.55096	-1.53968	0.86932	0.96596	-0.02479	-2.64666	-1.71625	0.46715	-0.97722	-0.51545	-1.13790	1.18154	-2.08353	0.25857	1.26737	-0.54444	0.80101	0.47836	0.57267	-1.01511	-0.52617	2.18292	0.26128
ROCK2_rep2		0.91667		12	D	B1	57	97	901	479	6.12355	-2.70037	-8.83118	-0.91519	2.00169	-3.62419	2.42987	-2.83434	-0.34491	4.06631	0.81369	-1.93825	-2.44319	0.63478	1.27877	-5.67120	1.70156	-1.80625	-0.33354	0.41449	2.55228	0.11095	-0.38304	-1.78253	0.69520	0.39995	-1.99280	2.01442	1.03100	0.72975	-0.84401	0.70224	-1.91358	-0.06726	-0.81224	-0.60307	1.25558	-0.22822	0.86347	-0.21518	1.13873	-1.23071	1.74984	0.86595	1.09651	-0.61521	0.78107	-0.18809	0.85709	0.62652
EMD_rep3	RAB5A_rep1	0.61538	0.38462	26	D	B1	57	97	766	481	6.25195	5.16187	-10.23208	-7.45356	2.35621	-1.83673	6.49335	-4.78686	5.47952	2.01967	-1.82070	-1.27081	-3.52491	-0.45681	-2.91755	-1.98563	-1.47470	-2.62537	-0.81063	-1.80528	0.13289	0.33682	-0.11961	0.82471	2.31321	-0.08486	-2.94751	0.23122	0.43521	0.38283	-1.15475	0.79530	-2.42762	-0.34874	-1.16357	-0.65670	-0.01519	-1.15331	0.78786	0.05710	-0.24954	-0.11418	-1.62654	0.89607	-1.91188	0.04417	-0.01405	-0.28151	-0.73766	-0.97165
SH3PXD2B_rep2		0.96970		33	D	B1	57	97	578	523	-1.07256	-10.84552	-1.47548	6.52474	1.85098	-6.28653	4.43919	2.57390	-1.32549	3.54471	3.75657	0.23510	0.45638	1.64292	-3.23746	1.39182	-0.58478	-1.07828	0.78779	-3.36149	-0.10917	-0.39623	2.62273	0.13113	-1.09967	1.01411	0.05895	0.94273	-0.34054	1.38357	-1.61193	1.10675	0.59384	-0.83603	-1.30092	0.12456	-1.67396	-1.75979	-0.84721	0.26155	-1.18416	0.60258	0.44990	-0.17418	0.86731	-0.06827	1.21940	-0.06520	-0.47468	-1.03244
PDXP_rep3		0.90000		10	D	B1	57	97	832	529	39.60876	-11.29504	7.78428	1.52948	1.54415	-7.43860	-3.53777	-3.82038	5.14661	1.46562	2.44759	-6.27809	-4.19033	-0.15712	-0.34582	1.07258	3.99152	3.30587	8.32913	1.52025	1.53776	3.28182	-2.15145	3.09688	2.48959	3.52862	-1.05299	0.13293	0.63401	-0.19172	-2.16467	0.10435	0.18022	-1.80263	-1.61304	2.49273	-0.68675	2.07123	0.50438	0.30351	-1.58111	-0.56031	1.85935	0.88226	1.68644	0.56215	-1.68599	0.28090	-0.33303	1.68477
DSTN_rep2	FHOD1_rep2	0.59091	0.40909	22	D	B1	57	97	855	591	2.17844	11.70723	0.18326	1.87714	12.30637	0.33685	0.51786	-1.91263	1.45223	-1.72325	-1.14155	-2.57032	0.39973	-3.76996	-1.04183	1.96109	0.03470	1.17196	-1.75887	1.32449	-0.48320	-1.25066	-0.95670	-3.00183	1.18944	1.73386	1.88430	-0.24793	-0.83249	-0.33808	0.43788	-0.60439	0.31977	0.50521	-0.25478	0.02694	-0.37382	-0.76540	0.56421	1.15548	0.22245	-0.39657	-0.44775	-0.24485	0.10214	0.68542	-0.61830	-0.27405	-0.82599	0.19806
BCAS3_rep3		0.89655		29	D	B1	57	97	914	765	-8.76907	-4.68695	-2.05352	-1.46400	0.25164	-2.74946	5.66794	-0.89035	-0.07415	4.71224	2.59876	-0.76860	-0.72245	-0.38241	-1.32160	0.87475	0.97820	-0.26452	-0.36705	-2.92876	-0.92227	1.87078	0.93740	1.49680	0.64137	-0.69401	-0.55015	0.20996	-0.78274	1.06489	-0.75322	0.56995	-0.64871	-0.51788	0.52687	0.39923	-1.67589	-1.90064	0.87888	-1.09027	-1.33649	0.43897	0.43603	0.31981	-0.44146	-1.40623	-2.44498	1.12319	-0.34990	-1.11504
ARHGAP44_rep3		1.00000		44	D	B1	57	97	570	837	25.73370	13.55335	-7.06262	-4.80894	2.46495	-7.90853	2.81834	-2.50311	-6.05699	3.14743	4.67489	-5.32099	-4.79543	1.35117	0.52479	-2.14281	-0.58745	0.66845	-4.55706	3.42179	1.62218	2.69028	0.50102	-4.68478	1.15129	0.04271	-3.69735	-0.30494	-0.36942	1.14250	-0.31139	2.22937	-1.54967	-1.46193	-1.24764	-0.85688	0.46508	1.96010	1.58612	1.75143	1.56170	-0.12444	1.84473	0.25256	-0.39199	-1.06188	0.03445	0.79776	1.79726	-0.06855
TGFBR1_rep1		0.93182		44	D	B1	57	97	782	865	-16.51560	2.78441	-2.58729	-5.22253	4.61379	2.66743	-1.63523	1.78688	3.66342	0.62827	1.42006	-1.65276	-3.69214	1.87867	1.26941	-4.34229	-0.22241	0.99389	0.86412	-1.66322	1.97492	-1.20686	-4.58307	-1.12603	1.29392	-1.13831	-0.76927	-1.86708	-0.82392	0.12547	1.42414	0.13551	1.09163	0.17347	1.24572	-0.80703	-0.33211	-0.53487	-0.47918	1.74566	0.37895	0.98878	-1.39989	0.39075	1.01347	0.22423	-1.21771	-0.46358	-0.29731	-0.97492
BIN1_rep1		0.96552		29	D	B1	57	98	581	88	1.11796	13.89032	-6.03756	1.06044	4.61878	5.29872	1.93969	-1.64390	2.13320	0.89440	-3.83718	-3.79929	2.09481	2.09067	0.60977	2.50263	-2.51045	-0.91645	0.14368	-1.47333	0.47013	1.18819	1.50176	-1.99561	2.40175	1.25858	2.40866	-2.36491	0.37535	-1.64355	0.95583	0.47478	0.07194	1.25912	-0.38503	0.54131	-0.73795	-0.35895	-1.86922	0.36838	0.22189	0.27599	0.59197	-0.29261	0.57858	0.02073	0.15866	0.17527	-1.22891	0.50584
LURAP1_rep1		0.94828		58	D	B1	57	98	698	165	-6.17120	-5.12621	7.85298	-4.19766	-8.22874	2.95398	-0.87435	-3.45739	0.33485	0.23897	3.70877	-0.91825	2.45606	1.14858	2.67351	0.90733	-0.28604	0.83556	-0.80162	-0.83311	-2.98737	-1.57494	-1.59488	-0.15728	1.11572	-2.15769	-0.43318	-0.53345	-0.39289	-1.23369	-0.60985	0.56825	0.48016	-1.58647	-2.10036	1.33915	-0.64283	0.01163	-0.31784	-1.56776	-0.27089	0.21941	1.84813	0.23640	-0.23767	-0.94976	1.46378	-0.05506	-0.64480	2.11425
ACTR1A_rep3		0.86364		22	D	B1	57	98	842	181	6.74481	6.26510	0.37071	5.42966	-3.54805	-3.13955	-0.30871	-0.20749	0.86882	-4.69973	0.67296	-4.73226	4.27256	1.34733	0.16666	-3.24999	-1.45672	-1.33132	-0.08750	1.31934	2.58096	-2.37875	-1.18752	-0.27055	-0.84533	-1.94640	-1.38556	0.66341	1.03636	0.40746	-0.52335	0.53837	0.91549	-0.09092	-3.50391	-1.51131	-0.45716	1.76561	0.75257	0.14172	1.18964	-1.54316	0.71761	2.51653	0.49740	-0.97247	-0.79815	-0.63850	0.89631	0.22104
PFN1_rep1		0.95238		21	D	B1	57	98	587	258	-8.54705	-3.72065	-5.54771	-1.85373	6.03067	-1.71821	4.71293	1.85424	0.30473	1.96328	-0.87543	-0.86093	3.14162	-2.39032	-1.77503	0.66582	-0.47205	1.42153	1.38309	0.44469	-0.50382	-0.77111	3.92271	-2.22835	-0.60859	-0.30809	0.14927	-0.49856	-1.00865	0.61127	-0.09603	0.80703	-0.86668	-1.55269	-0.26412	0.19437	0.80050	-0.68884	1.23048	0.41394	-0.34988	-0.21746	-0.65252	0.10597	0.38642	-0.14846	-0.77474	-0.09845	-0.73454	0.97763
ACTR1A_rep3		0.90909		11	D	B1	57	98	907	294	43.31932	-20.08987	9.86545	2.27789	3.76557	-3.27830	-7.37462	1.18171	8.12039	-8.17914	6.66422	-6.49163	-0.50560	0.30791	-0.56670	1.70577	0.07180	4.55266	9.47044	1.36523	2.62011	3.75667	0.07195	2.00104	1.62984	3.83759	-1.87830	0.82530	-0.05468	-0.60551	-1.87191	-0.32847	-0.05509	-1.09791	-1.01845	1.28188	1.76210	0.56901	-0.24646	-0.72859	0.78236	-0.78043	-0.32639	1.83732	-0.76895	-0.90537	-0.76681	0.75078	1.07465	0.53333
ARHGAP44_rep2		0.81818		22	D	B1	57	98	829	307	30.02889	7.84952	-12.75182	-11.45789	4.52798	-4.06660	-1.14561	-2.46833	-6.21947	-1.43804	-3.24623	-2.22598	2.43944	-0.11442	4.36976	-2.92902	4.96983	1.78999	1.91704	-3.41749	-3.24785	2.43879	2.14955	-1.14560	0.98223	0.05800	-2.22542	2.62251	2.12758	1.06818	1.44253	-0.53946	-1.10132	-1.49827	-1.90112	-0.04327	0.70013	1.02727	-3.44122	-0.49185	1.60832	-0.14796	0.16110	0.28918	0.54153	1.24392	-0.04278	-1.86507	0.76451	-0.02980
PFN1_rep1		0.82353		17	D	B1	57	98	688	308	-11.00075	-2.30114	-3.84525	-5.74693	2.74527	0.05502	2.29965	-0.31083	2.52088	-0.25019	2.39465	-1.89607	2.74891	0.68920	-3.00261	0.46785	0.33472	0.63362	0.88183	-0.65654	-0.72443	-1.07949	1.21748	-0.39692	0.76061	-0.53010	-0.16217	-0.93122	-1.11150	-0.01603	-0.96900	0.04639	-0.58957	0.87081	-1.28661	-0.31560	-0.07964	-1.26065	0.02858	-1.51681	-1.44697	1.02163	0.72386	0.29425	0.77184	-0.36069	-0.51984	1.95918	-0.46026	0.10641
ITGB1BP1_rep1		0.97674		43	D	B1	57	98	259	318	-5.21381	8.31047	-4.04367	-3.63224	-2.06119	-5.29887	-4.40319	5.81810	4.19077	0.02604	3.45600	1.82470	-0.87362	-0.17474	-1.66698	2.76844	2.26555	-0.56184	0.39656	0.95698	-2.20483	-2.59653	0.69736	2.45532	-0.70451	-1.39953	2.42654	0.67329	-0.55742	-0.59063	-0.87825	-0.01794	0.31388	-0.46541	0.53518	0.23783	2.35710	0.95223	2.27783	-2.18080	0.18555	-0.29276	0.82806	0.03694	-0.84359	-1.43899	-1.33070	-0.36669	-0.01686	0.37806
MYL6B_rep2	NEXN_rep1	0.66667	0.33333	27	D	B1	57	98	426	433	2.00035	7.59808	-4.91263	6.46703	5.58629	-2.26813	-3.61329	1.34553	-0.08834	-5.46469	4.41441	0.24623	-0.72503	0.90677	-3.07392	2.78900	-3.06797	0.94940	-3.22090	2.11432	3.30923	-1.40588	0.00915	-3.57901	0.01670	1.43863	2.61759	1.03950	0.09269	0.27931	-0.15589	-0.13103	0.50915	0.56754	-0.66313	-0.75899	-1.14206	0.53402	1.25319	-0.43175	1.48180	1.01266	-1.06477	-0.81213	0.08857	-0.02276	-0.08745	0.69957	-0.07546	-0.97633
VEGFA_rep1		0.79487		39	D	B1	57	98	808	523	-0.66715	-3.51844	-3.58197	7.91976	-0.39429	-7.42169	3.28273	1.90856	-0.64070	5.50198	1.60833	-0.19457	-2.10481	-0.52492	0.93590	-3.17938	2.53148	-0.38749	0.52577	1.09233	0.58636	1.48757	0.56105	-1.95844	-0.00300	-0.35199	-0.79995	1.97511	-0.48072	0.24989	-0.05897	0.62989	0.44073	-1.67767	-1.85003	-0.95885	-1.13755	0.30029	-1.74282	3.62136	0.24584	-0.56776	0.46604	0.73903	0.10664	-1.64006	0.92487	-0.57329	-0.82636	1.37053
FHOD1_rep2		0.93103		29	D	B1	57	98	255	561	-1.76094	-3.52430	6.14016	-1.12755	-5.05231	3.81773	3.54357	0.41917	-3.94482	3.58355	1.19287	-1.15382	0.72829	-4.38211	0.69714	1.34295	-0.17884	0.49119	-2.65685	-1.35991	-2.33412	0.74800	-1.76874	-2.08114	0.16073	-0.43694	1.84384	-1.46372	1.03638	0.22383	-1.34083	-0.68963	0.41009	-1.96849	-0.46044	-0.83138	0.80410	-0.69857	0.19798	-0.82096	-0.43371	2.44745	-0.64784	-1.36599	-0.34358	-0.47826	1.17392	-0.63283	-0.16773	0.92557
TGFBR1_rep2		0.90244		41	D	B1	57	98	286	647	1.20906	-2.79249	2.37500	-3.13722	-4.87807	3.29597	5.34996	1.29897	-1.73267	-2.63538	-2.21418	0.39957	2.20490	-5.92750	-3.18887	-0.27397	0.29834	0.92620	0.29782	-0.02867	-1.18498	0.74637	-0.40451	-0.33726	0.36900	-1.72896	-0.22731	-0.03334	1.24565	-0.06585	-3.53557	-1.25910	-0.95801	0.22790	0.05322	0.27431	-1.16259	-0.75013	0.02280	-0.53791	-0.55221	-0.59211	-0.00323	0.73308	-0.24587	-0.20310	0.95508	-0.72578	-1.35270	-0.78026
DSTN_rep2		0.90909		22	D	B1	57	98	229	711	-1.40496	-3.08870	-0.57108	-1.73873	-0.82546	-2.37676	5.06944	-2.05961	-1.83510	2.70450	-3.43141	1.99740	1.92374	-3.93881	1.67108	1.88752	-1.32718	-0.19151	2.46540	-0.47626	-0.14384	1.83342	1.61816	-0.21083	-2.09485	-0.38723	-0.67969	1.01849	-0.28789	-0.28292	-0.37355	0.16652	-0.31185	-0.99893	-1.64425	-1.12644	-1.23763	0.04391	-0.18191	1.30437	1.90644	-0.27815	0.16731	0.35763	0.59570	-0.83724	-0.02297	1.38898	0.86234	-0.37381
ABL1_rep1		0.91667		36	D	B1	57	98	538	770	1.12334	5.05097	2.64644	-3.20736	-8.46318	0.29266	-6.00920	-2.43121	-1.93370	0.49722	-0.98791	-2.26034	1.65022	2.70380	0.32720	0.52010	1.63538	0.26741	-1.00459	-1.29679	1.26971	-0.83537	2.84304	5.19581	-2.56380	-0.64264	0.43335	-2.99940	-1.90979	1.51018	2.47818	0.01963	0.34842	0.79240	-0.23510	1.29515	1.93473	-0.48670	-1.44881	0.69419	-1.03103	2.06888	0.18414	0.06549	-0.27607	0.19349	-0.60553	1.76150	1.31417	-1.18786
SEPT9_rep3		0.61538		13	D	B1	57	98	769	741	-6.12205	0.97074	-1.35233	3.04213	9.41291	1.23316	3.29934	-2.28454	-1.49584	-1.06461	-1.57087	-5.07126	0.13890	-2.88455	-0.01813	0.99288	2.65145	2.22601	0.75235	-1.59432	-1.56653	2.11299	1.06051	0.26232	-1.93632	0.49144	-0.70428	0.48496	-0.62810	-0.73001	0.07867	-0.27936	-0.04820	-0.28542	0.64715	0.66301	-1.22421	-0.13984	-0.53489	-1.12164	-1.91392	0.95028	0.66737	-0.04260	2.45061	0.33219	-0.58698	-1.42824	-0.48220	0.11646
ABL1_rep1		0.96429		28	D	B1	57	98	678	793	-4.84025	1.71653	1.95497	-7.88895	-6.83742	-0.41232	2.97636	1.94129	-2.03427	1.22439	-2.21577	-0.30853	0.22291	1.88663	3.71431	0.77865	-0.87641	1.27549	1.89866	-2.04454	4.28868	-0.92176	-1.67051	-1.31966	0.24155	-2.74545	-0.75203	-0.56608	-1.28306	0.52042	1.95234	-3.62658	1.53379	0.73543	-0.34086	1.95628	-0.94841	-0.01426	-0.75437	-1.46384	1.49463	-0.13051	0.24506	-1.33132	0.93524	-2.07010	1.75188	1.28072	0.68659	0.73034
MSRB1_rep3		0.71429		14	D	B1	57	98	366	789	19.05779	-2.04010	1.93414	-3.36650	-1.62708	14.73386	6.71863	-1.41319	1.98566	-3.00519	0.60542	5.16715	1.17637	2.38046	0.36229	-4.58406	4.38590	-4.01851	2.19669	0.59355	-3.82620	-3.03762	0.58853	-1.17110	-0.25632	1.91445	2.04016	-0.02457	-1.44661	0.20458	2.58741	-1.56780	-1.96451	-0.58230	-3.16217	0.04950	-1.34567	-1.04926	-0.15482	-0.23190	0.66451	0.87079	-0.86996	-0.70706	0.32348	0.93374	-0.94558	0.46122	-0.78033	1.25186
MESDC1_rep1		0.81481		54	D	B1	57	98	229	843	0.47164	-0.08085	4.53800	2.19182	-8.85558	-0.65778	-0.56028	-3.65227	-1.86825	-0.29076	-1.83697	-0.08087	0.81976	-5.34003	3.10319	1.56670	-0.18767	1.06706	-0.23791	4.16222	1.35318	0.48128	1.17303	0.42082	2.19498	0.27910	1.83872	-1.21825	-1.07238	2.58609	0.43685	0.28770	-0.19617	1.24269	0.21426	-0.88989	0.65977	0.29493	-2.00994	1.56389	0.93760	0.43151	0.09912	1.11154	0.00414	-0.48408	-0.15824	3.12855	0.35642	0.56315
ITGB1_rep3		0.64706		17	D	B1	57	98	238	909	-1.10326	-2.62658	-0.75127	7.64757	1.98574	-0.97017	-3.23812	-6.08397	0.90468	-2.22432	-3.36376	1.21776	2.29162	-1.63274	3.27929	-0.15639	1.68985	-1.11993	3.83100	2.44037	0.28280	3.13357	0.15151	-0.69540	0.99154	1.63528	1.18309	0.36551	-0.58352	0.01933	1.43285	0.05634	-0.24312	-1.20076	-0.00415	1.25278	-0.03776	-0.99861	0.17967	0.26052	0.10660	0.81249	0.73210	0.26406	3.21310	-0.29671	0.13664	-0.08568	-1.68357	-1.22590
SDC4_rep1		0.91304		23	D	B1	57	99	822	117	-3.06020	-3.82693	-3.69809	2.80838	1.28915	2.43402	-0.12587	0.99855	1.10317	1.00607	-1.14653	0.04955	3.97844	-3.74862	-3.11774	-1.06802	-1.37332	-0.19257	0.87548	1.98796	-1.47568	-0.29417	0.00053	-1.36308	-0.32925	1.03350	1.09984	1.90920	-0.07797	-0.12689	1.63397	-1.08372	0.37757	-0.52562	-0.68042	-0.28497	0.50330	-0.96172	-0.79906	-0.42665	0.00692	0.08713	0.16861	0.92882	0.52440	1.00956	1.55512	1.55144	-0.49378	-1.44225
SDC4_rep1		1.00000		25	D	B1	57	99	780	182	4.93306	-1.67192	-3.32395	5.65891	4.83413	-0.51720	0.46142	-2.45597	-1.18108	5.84549	-3.24611	-2.87846	-1.45832	-1.41245	-0.57903	0.77576	2.75717	-1.73737	0.49363	-0.64715	0.20744	1.58373	-2.41696	-1.34404	-3.37455	1.71801	-0.52653	-0.15947	0.48606	-0.43506	1.23839	2.06779	0.47164	-1.57517	0.28246	0.42637	-0.28915	0.69313	0.51001	1.09618	0.88627	-1.65832	1.11597	0.81262	-0.31577	-1.71578	2.06182	0.40598	1.13210	-1.14901
DAPK3_rep3		0.86667		30	D	B1	57	99	907	201	-4.62843	6.43389	-6.16887	8.75795	-3.13464	6.46674	-0.63632	5.03954	0.34930	-0.97190	3.82639	-2.36588	0.91765	-1.27408	1.25404	1.17044	-1.41963	0.79018	-0.19260	0.46883	-0.67957	-1.70628	-4.43655	3.58855	2.39232	0.36256	-0.50929	-2.41306	-0.63801	-3.28710	0.63741	1.76619	-0.23487	1.13048	0.65178	-0.68877	0.43833	-0.84586	0.66147	1.31747	-0.87529	-2.32916	0.16974	0.27704	-0.09163	-0.66566	0.58566	-0.37654	0.20445	0.80196
CSRP3_rep2		0.95122		41	D	B1	57	99	325	225	-1.98193	5.71439	-5.48716	-3.17454	-4.12362	-4.75066	-3.22525	0.96853	2.13775	-1.81631	-1.94003	6.37935	-1.25281	-1.28500	-2.54206	-1.20656	0.98512	-1.51541	0.79577	-0.89739	2.19268	-2.03318	-2.00215	2.15232	0.52006	-1.21723	-2.81204	-1.42260	-0.83543	-0.10155	1.11184	0.42301	0.94282	-1.83050	-0.12894	-0.85630	-0.07400	-0.39614	0.32153	-2.09092	-0.37000	-0.72095	-0.70333	-0.04858	1.40088	1.16273	-2.07593	-0.49349	0.18533	-0.34849
MACF1_rep1		0.97368		38	D	B1	57	99	725	373	-1.67639	7.81216	-2.01119	1.89367	-1.44596	10.08863	-3.73879	3.61683	-4.64448	3.32533	-0.18060	-2.37442	-2.18619	-3.78064	-0.92156	2.64610	-0.23349	3.12835	0.05680	1.94618	-0.58977	-2.98788	1.86788	1.20598	-0.13669	-1.05766	2.34189	-0.30403	1.99931	-2.08962	0.41117	-2.06471	-1.36433	0.93934	0.11091	-1.85661	0.61140	-0.97034	2.00378	0.73990	0.21846	0.68373	0.75686	-0.05991	2.53673	1.55295	-1.41316	-1.83303	0.45212	-0.65067
ITGB1_rep2	WASF2_rep2	0.53846	0.42308	26	D	B1	57	99	143	376	-0.72018	-1.01494	-5.89287	5.83527	-7.75568	-5.87621	2.56631	3.16974	3.44719	3.47965	0.50256	2.94360	2.06882	-1.05235	-0.36018	0.97858	1.26045	0.40992	0.12208	1.79744	-0.76559	-0.65460	-1.17565	-2.48262	-0.11822	-0.22365	-0.25054	2.12329	1.04586	0.74314	-1.20114	0.58775	0.80239	-0.68677	0.56084	2.54028	-0.56727	-2.01104	-1.39274	-0.28361	1.60978	0.47293	0.44243	-0.07807	-0.97649	1.61842	0.94820	0.25509	-0.22115	0.16113
SNX9_rep2		0.97619		42	D	B1	57	99	411	474	-8.50485	-3.84601	0.13399	-6.28906	2.79707	4.71015	1.29675	-0.94946	-2.86781	0.18741	-0.54388	-1.87261	-0.78690	-0.60011	-0.85204	-0.16221	0.77159	-2.24332	2.44334	-1.79526	1.97823	-1.95245	0.57567	1.00418	1.98148	-0.41473	0.08501	-0.38462	-0.78415	1.42960	1.15180	-0.81686	-2.94109	0.15762	-0.42542	-0.05398	-0.34989	-0.20823	0.00515	1.00528	1.12565	-0.43816	0.20254	-0.17818	-0.56852	0.38576	-0.67131	0.29897	1.82903	-0.67000
MACF1_rep1		1.00000		39	D	B1	57	99	694	555	-2.47424	4.78031	-2.92863	5.39512	-4.12210	0.48342	-6.66064	0.55400	-0.37302	2.97077	-1.85337	-1.57545	4.27919	3.35347	-3.70762	-0.33466	0.64814	2.20970	-0.56983	-0.57927	-1.61743	0.78634	3.54824	3.70850	-0.60471	1.51700	1.83551	-0.99025	-0.48983	0.46004	1.99332	-1.40151	0.68237	1.38980	0.11589	-1.38942	1.65901	-1.21723	0.81288	1.74799	-0.74211	-1.13268	0.54674	0.26613	-0.18691	-0.45536	-0.68231	0.65997	0.89795	1.76678
SNX9_rep2		0.97368		38	D	B1	57	99	352	513	-11.99825	2.30858	-7.31665	-8.26180	9.31351	2.34049	0.17323	1.40856	2.56691	-3.27065	0.42827	-4.83857	-1.02734	0.94770	-3.65026	-0.98778	-0.73675	2.15708	3.53043	0.27786	2.80048	-2.30670	-1.86797	1.14113	1.30779	-1.34682	-0.64307	-0.85843	-0.36287	-0.68603	0.24082	0.63920	-1.12107	-0.74830	-1.83978	-0.40390	-0.86579	1.13906	-0.06707	1.65318	0.14183	0.06939	0.80287	-0.17103	0.05417	-0.05310	0.01181	-1.90626	0.10174	-1.21006
TPM2_rep2		1.00000		29	D	B1	57	99	537	687	10.55886	-9.64589	1.44878	1.31130	-0.37159	-3.63666	-2.05895	1.50152	0.30734	2.10762	0.04379	-0.03636	1.01058	0.51138	-3.56437	3.81693	-0.36266	0.34229	3.35908	2.94912	1.15549	-5.65100	0.10396	-0.39548	-0.89946	1.91283	-0.93085	1.46551	0.79822	1.09762	-1.30437	-1.03291	0.79287	-0.91260	-1.10291	-0.25454	0.74709	-0.45112	-0.87782	-0.10583	0.25593	1.08413	-0.81423	-0.45416	-1.85518	0.55758	-0.20010	1.10624	0.78716	-0.29215
MESDC1_rep1		0.86486		37	D	B1	57	99	616	804	-9.57017	-2.07296	1.37220	-3.16993	-2.59473	0.22287	1.12030	-2.71676	0.71770	0.06532	-1.08881	-0.73752	0.38468	0.59259	2.92967	-2.42286	2.22576	0.06912	0.24292	0.40098	-0.03138	0.44938	-1.90898	-0.95650	-0.40884	-0.78656	1.88460	1.27572	0.01891	1.23692	0.15443	-1.46756	0.05280	-0.36459	1.10420	-0.30100	-0.08237	0.17742	-0.81361	0.55927	1.19565	0.00881	1.22161	0.76804	-0.66203	-1.78122	0.09656	-0.01767	0.79479	-0.24123
ITGB1_rep2		0.87097		31	D	B1	57	99	581	873	-11.66349	-1.83230	-3.38971	-1.90044	1.09120	-2.04029	3.47421	-0.15724	4.57994	-2.33182	1.90489	-0.71197	3.28707	2.44082	-2.25445	-0.37677	0.80819	1.84197	0.51345	-1.17494	-0.31439	-1.73521	0.07074	-0.04319	2.37560	-0.54370	0.91377	-0.33729	0.13564	0.23771	-1.53764	1.48492	-0.56553	1.53703	-0.46042	-0.93184	-0.04866	-0.74640	-0.43722	0.11934	-0.00952	0.21507	0.13849	0.76025	-0.24318	-0.07634	0.91721	0.24666	-1.45342	0.72193
EPB41L2_rep2		0.88235		34	D	B1	57	100	642	180	5.61644	-8.82554	6.98416	0.91861	-2.77227	-9.66352	3.79495	4.43172	-2.22194	-0.73754	2.05891	-1.04056	0.62904	1.96688	-6.32486	-0.89741	-0.03234	-0.67267	2.66950	-2.15383	-0.06096	-1.06830	2.05706	-1.50410	-0.28902	-2.00069	1.52255	-0.72755	-2.59276	1.90801	-3.47644	1.12343	1.07442	-1.06759	-0.78917	0.70708	-0.12334	-1.97397	-1.31843	-0.68998	0.03209	0.28157	-0.43989	0.59447	0.09019	0.33055	1.05408	-1.91858	-0.11268	-0.29535
PARVG_rep2		0.93846		65	D	B1	57	100	291	382	4.05343	6.36292	11.24391	-6.64277	-8.17951	-7.83982	-0.42710	1.21067	-1.30714	2.09769	0.31586	1.01309	-0.61676	0.25141	-1.10981	1.03940	1.80206	3.13460	-0.10831	3.18742	-0.09428	-0.36653	0.46007	-0.69903	-0.76286	-1.49582	0.92988	-3.44596	-1.95399	1.19790	-0.05294	-0.69997	2.95250	-1.88260	2.26248	-0.62724	1.52576	1.50837	-1.57332	2.34748	1.78518	1.95828	-3.47081	0.89936	-1.43801	1.32797	-2.59849	-0.34318	-0.30615	0.98742
MYH13_rep2		0.92000		75	D	B1	57	100	470	394	-1.89704	0.78671	11.77787	-5.70213	-9.97356	-0.78748	-5.15385	-0.98380	0.38129	-0.69021	4.58050	0.91991	-0.91040	0.04270	-1.28617	-2.35732	-1.39967	-0.21305	-2.98649	0.70663	0.66153	-0.63750	-1.92527	-1.03003	-0.39761	-2.53196	0.84393	-4.27581	0.50901	-0.18584	-0.07222	-0.70746	-0.11922	-0.04414	-2.40499	-0.81164	0.87110	1.16983	0.28415	-1.19126	-0.66762	1.10749	0.88405	-0.22094	2.12064	1.98389	-0.12664	0.48337	0.37906	-1.14215
DAPK3_rep3		0.94444		18	D	B1	57	100	136	458	1.97849	6.46458	-4.91271	-1.57045	-4.66524	2.82362	4.75635	-2.93376	-0.63535	6.07246	-8.20535	0.92994	0.46892	1.93954	-0.46687	2.98682	-3.68157	-1.75326	-1.43759	-1.39219	-0.44936	0.38332	-0.61505	2.44911	2.28628	0.54895	1.96222	-0.00193	0.78618	-0.17604	-1.50302	-2.70713	-0.36407	-2.45783	3.11404	-0.39973	-1.96440	-1.83934	-0.96267	-0.00919	-0.45603	1.26180	-1.35421	0.20331	0.42478	0.60178	-1.28115	1.37672	-1.24463	2.40274
DAPK3_rep3		0.76471		17	D	B1	57	100	126	495	0.97313	4.23916	-2.81758	1.22615	-3.06885	4.10032	4.72659	-0.31699	0.58241	3.32470	-7.14183	-2.94992	-1.20044	-0.21808	1.83529	3.52677	-5.22389	-1.03736	-2.59107	-0.08583	-2.92065	0.92123	2.34635	1.29904	1.21731	0.42715	0.80329	1.37186	1.15895	-1.35792	-0.04930	0.90686	-0.53312	-0.07274	-0.52227	0.71906	0.36338	0.84944	0.10652	0.75796	2.33130	0.01753	-1.40106	0.32934	-1.40826	-1.11942	-0.64105	1.80946	1.48530	-0.54214
MYH13_rep2		0.96512		86	D	B1	57	100	276	552	-3.49407	6.43789	7.72207	-4.96291	-11.52625	-5.50360	-2.81150	2.69651	1.45102	2.19543	-0.77323	1.47990	-2.58068	0.68792	3.95979	-0.36918	3.09021	-0.16271	-1.26973	1.92904	1.59320	-2.85884	-0.99100	-0.67958	0.59523	-1.98487	2.44327	-0.07236	-1.49482	-0.27444	-0.52897	-1.55476	2.78217	-1.57796	1.79520	-1.61368	1.00696	1.85746	3.29390	-0.32740	1.03544	2.47290	2.03507	0.81095	-1.33239	-0.46028	-0.79753	0.93709	-1.71438	0.85655
PSTPIP2_rep2		0.90000		20	D	B1	57	100	716	562	-8.99697	1.35659	-3.34649	-5.95720	1.11550	4.46668	-3.57772	-3.27872	0.67253	2.27344	0.37330	-0.47512	0.38267	2.44431	-2.17087	-2.88676	-0.41087	2.26216	0.83043	-1.19000	2.04206	-2.54860	0.17609	-0.41915	0.57056	-0.02861	0.62420	0.81422	-0.92003	-1.26435	-1.06773	-0.48965	-0.86911	1.37822	0.72105	-0.42876	-0.33402	0.36439	-1.13112	-1.45770	-1.66258	-0.81555	-0.90123	1.84695	0.34255	-0.11633	0.10382	1.53344	-0.37385	0.37976
RAB13_rep2		0.36207		58	D	B1	57	100	623	600	-5.52252	2.40512	1.77864	5.06563	0.66715	-4.21671	0.01886	-0.42387	0.55487	1.57194	-1.75750	-2.13231	2.71749	4.10264	-0.56533	0.32237	5.08089	4.01655	-0.12482	-0.57000	-1.37934	-0.94741	0.49859	2.54663	2.62626	-0.47762	0.72170	-0.92694	-0.17004	1.08774	1.15119	-1.34762	1.60049	-1.79118	1.19030	0.13536	0.36311	-0.38313	-0.15533	-0.51537	-0.50333	2.00929	2.50338	-0.84849	1.16515	-1.69321	1.43268	2.03022	-1.11333	1.17006
PDLIM1_rep1		0.85714		21	D	B1	57	100	274	666	9.38815	-5.11287	0.01914	-2.11796	-0.26996	-2.35060	-1.16370	-2.32174	-5.87732	-3.77429	-4.60483	0.02787	4.54241	0.08506	-4.14097	-2.88822	1.79862	3.07707	0.61174	0.24386	-0.91194	0.36201	-1.18202	2.91144	0.60531	0.60568	-1.86385	-1.59765	-0.87094	0.95717	-1.55866	0.51304	0.85654	-0.01851	-0.17535	0.02403	-0.72162	-0.72245	-2.23970	-0.86666	-1.20914	-0.31622	0.53104	-1.02540	-0.00192	-0.69156	0.08662	-0.11264	0.52964	-0.25481
PDLIM1_rep1		0.77778		9	D	B1	57	100	195	677	24.06115	-22.22903	5.05919	1.84425	-0.11435	-2.86419	-3.44530	1.92709	4.91106	2.34269	3.98614	0.05934	0.43303	1.40628	-1.12703	8.23248	0.39255	1.74243	6.74437	1.91909	3.19979	-1.70970	-0.14274	1.16468	-0.59262	3.34157	-0.80371	0.64984	0.93826	0.25583	-1.22058	-0.20190	0.78080	-1.75592	-1.11692	0.72554	0.55686	1.01123	-0.22214	0.65447	1.37413	-0.58312	0.66712	1.26456	0.73315	0.74100	0.29245	0.27679	-0.62392	-0.08427
FERMT2_rep3		1.00000		34	D	B1	57	100	577	719	-6.17935	4.37419	2.30003	-5.41412	2.10298	0.80497	-1.63261	-0.14854	-1.03691	-3.07304	0.96354	-1.52655	-2.17489	-0.78141	-0.23578	0.14302	-1.59111	-1.20394	0.36610	1.53888	2.85372	-3.14790	0.33739	-1.10776	-0.85759	-1.83513	-0.68076	-0.24125	0.93364	0.85967	-0.48952	-2.48833	-0.10765	-0.62809	-0.38915	0.36903	-0.07607	0.40056	-0.67674	1.37489	-1.16252	-0.31734	0.54168	-0.96151	1.17465	1.12864	0.63637	0.86880	0.33083	0.40245
PHACTR4_rep2	ARHGEF2_rep1	0.51613	0.38710	31	D	B1	57	101	545	126	5.26923	-1.71541	-4.61547	-5.62088	0.84051	-2.52412	5.03359	-4.66817	-0.15205	1.19317	1.80950	-0.41624	-1.84853	-3.11452	0.52104	1.90667	-0.10642	-0.75890	-0.45544	0.17053	-1.03061	1.62339	-0.39791	1.52590	-2.39445	1.52879	-1.29583	0.85058	0.08133	1.10688	-0.51876	0.30648	-1.94472	-0.68077	0.04218	1.24680	0.09770	0.49637	2.03456	-0.41972	-1.08621	-0.87664	-1.65219	-1.07377	1.29180	-0.79421	-0.75398	-1.40387	1.63037	-0.27376
FLNA_rep3		0.95652		23	D	B1	57	101	168	213	4.16656	7.93755	-10.71568	2.67281	-1.31186	-6.00349	-4.49066	0.08909	4.02506	-2.29549	-3.21211	3.50157	2.37187	3.33815	-1.07674	0.22691	3.83558	-3.56304	0.59048	-1.59422	1.70008	-1.07133	2.31858	1.09137	0.11272	0.16344	-3.12160	-0.25772	0.67921	0.49501	0.64263	-1.23242	0.11949	0.76333	0.41925	-0.94692	0.18036	0.01799	1.01141	1.13571	-1.01223	-0.29551	1.13326	0.38182	-0.36339	-0.99594	-0.34235	0.19125	-0.19816	-1.01410
CONTROL_rep16		1.00000		12	D	B1	57	101	668	215	16.66878	7.50089	2.29284	4.60942	4.13689	-3.19839	5.27383	-2.85820	0.90277	-0.79856	-3.19556	-2.53125	-1.08722	-5.55375	1.42888	0.20885	0.55398	0.64488	-0.35679	4.86339	0.68907	-1.46606	2.64265	-2.74902	-0.48688	0.67043	-2.52889	1.07548	1.12634	1.72010	-1.27132	0.22070	0.06057	0.85557	0.84250	-1.20284	0.67769	1.15511	-0.16892	0.16058	-1.72211	0.74538	1.03159	0.79811	0.46444	0.58909	0.08092	-0.28959	1.11016	-0.17892
VEGFA_rep1		0.98462		65	D	B1	57	101	594	242	2.75455	1.89913	0.70147	-27.01872	-3.88857	7.16609	-5.27408	0.35927	1.76809	-0.54490	-2.05078	4.14548	1.26323	-3.80152	-5.90144	-0.39480	-3.39512	1.60569	0.93897	-0.10586	-1.26235	6.21732	-2.58040	-2.60378	-1.42742	-2.49359	-1.10021	-1.68530	-1.41206	-0.09920	-0.96620	-1.92526	-0.89034	-2.95036	0.58563	0.49468	2.17103	-0.79805	0.62276	1.20596	1.17346	-0.70111	0.54817	-2.78634	0.66066	-0.40273	-1.49589	-1.18455	0.31173	-3.07561
MYO1B_rep2		0.79412		34	D	B1	57	101	714	259	35.95052	3.60231	-8.84479	-1.44050	-6.59323	-5.52854	2.27988	-2.79386	0.42100	-8.05782	1.66752	-7.80780	8.07426	5.98672	-0.40246	0.24322	2.38829	-0.10634	3.57988	3.45506	-3.79075	1.82144	-2.01436	3.96817	-1.38846	2.29902	-2.58093	-1.21712	-1.56407	0.22107	-0.82359	2.02360	-0.19655	-0.46504	-0.76000	0.90796	1.76611	1.02002	0.94873	-1.82342	2.63828	-1.25319	2.13880	0.24616	1.05546	-1.39516	0.11420	1.77637	0.20298	1.48161
PDLIM3_rep2		0.60000		10	D	B1	57	101	305	346	25.76685	16.49236	-13.38544	2.31860	0.84855	-3.80226	-4.90931	-3.07432	-0.36796	0.74491	1.95285	2.25329	2.59340	2.38812	0.31309	3.20612	-3.59691	-0.92272	5.57460	-6.91998	-2.10320	-2.47201	-2.36692	-2.72574	0.74434	1.74037	2.73045	2.15991	1.75171	-0.56761	-0.85015	-1.15208	-0.89052	-0.76198	1.22371	1.05405	-0.19759	-0.33373	-0.55498	-1.48168	0.18457	0.82197	-1.95099	0.86356	2.75643	0.85185	-0.34141	2.94252	-0.39329	-0.10597
MARK2_rep3	TUBA1C_rep2	0.61538	0.38462	39	D	B1	57	101	651	346	-0.45404	3.69784	0.09116	-0.17047	-1.79797	-1.54779	-3.90781	-4.02429	3.53636	-2.43130	1.85832	0.08609	0.12431	-0.87682	-0.72863	-0.98751	1.04509	-0.68168	-0.80350	2.64769	0.54706	-2.72291	0.67196	0.81207	0.32423	0.41798	0.41812	-0.59464	-1.58503	-1.63560	-0.64318	1.37345	-0.48667	-1.60899	0.30174	2.21714	-0.35831	0.29874	-0.15247	-1.12910	0.36037	0.79467	-0.58784	0.19778	-0.61514	-1.01734	0.13413	0.79592	0.37052	0.20444
VEGFA_rep1		0.96875		64	D	B1	57	101	496	434	-4.78647	0.83385	-3.86500	-28.52891	4.90000	9.08330	-4.93026	3.51937	4.89916	0.17897	-1.28914	-1.92880	-2.82930	-5.60406	-9.97130	-0.44096	-2.11618	6.57218	6.41622	-0.34525	1.49171	3.28393	0.81891	1.22657	-0.95820	-2.13051	1.52819	-0.94703	-0.98838	0.34524	-2.34955	-0.64953	-2.72933	-0.81410	2.02516	-0.80340	1.93209	0.82824	-0.77777	-0.63826	0.67908	-1.07416	0.46686	0.14326	-0.58712	-1.74124	-1.39395	-0.68885	0.30846	0.25743
NF2_rep3	MYH9_rep1	0.50515	0.46392	97	D	B1	57	101	367	507	-3.66229	0.72742	9.16232	-14.73470	-5.00158	0.52424	-1.60792	-0.55012	-2.54776	-0.01586	-1.66770	1.67270	-0.17493	0.97087	-4.41829	1.81781	-0.29630	1.52456	-1.79990	-4.81096	2.14093	-0.65689	0.68426	-2.19179	3.56669	-4.51187	0.59635	-1.07544	-1.14653	-0.83993	1.16377	-0.52593	1.39429	-0.22337	-1.27125	1.61833	2.23340	-0.55224	1.45056	-1.96490	0.26057	-1.55556	-0.97958	0.81294	0.30465	-0.24592	0.27662	-1.41038	1.74592	3.24462
MARK2_rep3	TUBA1C_rep2	0.57534	0.35616	73	D	B1	57	101	792	558	-0.87351	6.24719	-2.21783	7.47622	-9.55794	-1.57108	-5.28595	1.97898	-1.69859	3.82917	1.22113	-2.85415	1.80590	1.31412	-0.07591	-2.91824	-1.88505	1.45210	-0.04741	0.11156	-0.51425	-1.45368	3.41301	2.97369	0.17132	-0.71438	-1.20725	-1.36698	-0.20457	0.82016	0.69714	0.22058	1.16621	-1.35907	3.59645	-1.20732	0.36429	1.25005	0.64849	0.16102	3.60695	-0.10136	-1.40834	2.97071	2.09156	0.26785	-3.79308	2.64259	0.00366	-0.77060
OCLN_rep1		0.94444		36	D	B1	57	101	474	667	8.12354	-1.68233	1.45747	-4.85371	3.00503	-3.03612	2.29387	0.38291	-3.52319	-2.61191	-1.85661	-2.58057	1.71948	-1.88186	-7.29246	1.79198	1.11894	-3.87723	-1.15909	-1.54186	-2.26209	-0.38888	-3.91292	0.07901	-1.14875	0.13330	-0.41669	-0.67890	-1.20426	1.65489	-1.50028	-1.42070	-0.64176	-0.94301	-1.85695	-1.58448	-1.22323	-1.20532	0.29685	-0.72444	0.04449	-0.30594	-1.28840	-0.58230	-1.21431	0.35191	1.65389	1.23058	0.00623	0.11804
ABL1_rep1		0.93939		33	D	B1	57	101	497	802	-12.98366	-4.25815	-2.21702	-1.27082	1.22630	-2.11194	2.52720	0.21634	3.23495	2.38161	4.34170	0.67735	1.71021	-0.28442	0.31766	2.01296	2.12627	0.38429	1.02451	-1.68112	-3.48291	0.40005	2.81246	0.14446	2.55524	-1.59004	0.29657	0.35705	-0.66219	1.20929	0.66675	0.70773	-0.31973	0.90130	-0.69005	0.50330	-0.10347	-0.67580	0.05486	0.91485	0.01361	-1.57861	1.01387	2.31837	1.58478	-1.09487	-0.82180	-0.70263	0.04033	-0.13756
MISP_rep3		0.94595		37	D	B1	57	101	578	885	-2.57703	1.21535	5.53783	0.10798	0.58822	-3.78120	-2.01696	-2.78816	-0.52840	-1.73830	2.70817	0.14668	0.82438	-0.07120	-0.64320	2.85562	0.82310	0.04577	0.25242	1.49098	-1.99127	0.33908	1.20979	0.42813	-0.76497	-1.46070	1.35061	1.30180	-0.77844	-0.37971	-1.21956	1.12767	-0.32883	0.13276	-0.94793	-0.16397	0.67455	0.29105	-0.18549	-1.34293	0.73616	1.21596	1.65945	-0.33858	2.19523	-0.25683	-1.30112	2.31988	-0.65087	0.29915
MYO5A_rep1		0.94545		55	D	B1	57	102	192	277	-5.78624	-1.93289	6.06109	-10.32685	-7.45149	0.01569	-5.42870	-1.33277	-2.70338	-1.49863	2.68235	1.23997	-2.66814	-0.49099	-0.23282	2.52732	0.93917	0.02592	1.98294	2.24117	-2.07209	-0.50000	0.76920	3.09190	0.27233	-1.96537	1.18347	-2.83297	-0.86887	1.51934	0.23874	-1.37488	0.18373	1.30875	-0.01436	0.99758	1.28420	0.29406	-2.36587	-0.68749	-1.44007	1.88120	1.61089	1.46889	-0.13681	0.60893	-0.14297	0.28780	0.61362	1.99201
PXN_rep2		0.94000		50	D	B1	57	102	284	323	4.96683	15.31600	-0.93758	-5.26154	-1.49533	-5.66368	-3.80788	-1.45284	0.39957	0.18342	1.46828	1.80898	1.09715	2.85802	-1.44110	3.69879	0.14380	0.84547	0.08578	0.39973	-0.45769	-1.11913	2.22892	-1.84418	4.47885	-1.51543	-1.74108	-1.38209	-2.32405	-0.73651	1.02208	1.60161	-0.42697	0.16790	0.91833	1.79273	2.75222	-0.07635	2.31717	0.18350	0.62937	1.31785	-3.68000	2.23815	0.39026	1.39730	-3.46917	0.87208	1.18172	-1.17864
CONTROL_rep15		0.75000		12	D	B1	57	102	245	395	12.97824	13.52545	-2.27955	8.33843	6.99793	0.34354	-7.58263	-6.11423	1.16768	-1.20866	-1.68728	-1.12120	2.40776	3.01727	0.96227	2.66196	-3.52539	2.38351	3.45588	-2.51400	-1.38106	-0.19438	0.27421	-4.02846	1.50249	2.09111	-1.39289	-1.84060	0.34658	-1.91031	0.98589	1.55616	0.78530	0.10161	1.25579	0.15680	-0.59700	-1.27260	1.19098	-0.94268	0.27833	-1.76441	0.86843	0.07010	-0.86980	-1.41296	0.01504	-0.03979	0.65933	1.39628
TPM3_rep3		0.66667		21	D	B1	57	102	219	540	3.23796	-2.08273	-8.20427	0.83497	-1.23025	4.10562	2.42802	-2.94460	-2.70849	-2.02980	2.74660	-0.21600	-0.85118	-1.18502	-0.58172	-0.62220	-1.46732	-0.54040	0.66652	3.02215	-0.39439	-0.37222	0.59750	1.25753	2.61609	1.82868	-2.34864	-0.91956	0.39020	0.54204	1.01948	-0.33198	-0.89103	-0.94976	0.75845	-0.66802	0.91745	-0.71268	-0.77721	-0.41501	-0.60640	0.35132	1.87889	-1.30112	-1.08297	-0.43727	-0.69587	-0.32282	0.22157	1.76561
RHOA_rep3		0.95918		49	D	B1	57	102	354	535	-9.24588	-5.64425	2.71609	-2.14864	1.67433	-3.58384	4.22725	3.87451	-2.36661	1.89908	1.31488	-0.17847	-0.92537	-1.56349	-1.64475	1.74719	-0.53031	-0.27131	1.84894	-2.39655	-2.11851	-1.42903	0.83883	-0.46461	0.25648	-2.30208	-0.07037	0.56177	-1.40084	0.38898	-0.89020	0.45227	0.46934	0.40372	-0.01410	0.62530	-1.07568	-0.51257	-1.14063	-0.05974	0.05212	0.43109	-0.10372	0.79717	-0.07419	-0.22548	1.35420	0.85832	-0.24483	-0.47449
FGD5_rep2		0.95833		24	D	B1	57	102	468	540	-3.31742	-1.47963	2.04834	1.24052	2.98679	-4.52990	-0.18052	2.11399	-0.18253	-1.54882	-2.60102	-2.80371	-0.59126	2.62780	0.36774	-2.53899	3.00403	-2.83122	2.56032	1.71225	-0.44340	-3.71450	0.59187	1.46917	-0.26974	-0.51697	-0.79821	0.39137	-2.66659	-0.09842	1.06395	0.94971	-0.15734	-1.02395	-0.60375	-0.10383	0.66941	0.85320	0.69843	-0.44255	0.90064	0.72980	-0.35028	0.21849	1.01671	1.52047	-0.25457	1.33224	-0.43267	0.50789
WIPF1_rep2		0.70000		40	D	B1	57	102	416	692	4.12221	5.26095	5.31826	-5.96949	-4.55077	5.33074	-4.30326	-4.70158	-4.59506	8.08445	1.53398	-3.79010	0.47558	3.89237	-1.33060	1.66828	0.50502	-1.89617	-1.32760	-2.13251	2.20805	-0.93773	1.18201	2.03677	1.14175	-0.85264	0.24038	-0.23462	-2.03102	-1.66033	-1.58068	2.05289	-2.62420	0.78973	1.48685	2.83317	0.06642	3.18351	-1.64627	2.17217	-0.42357	-1.67951	-0.10658	0.64156	-1.03498	-1.81201	1.15778	-1.11149	-0.45815	0.70902
MACF1_rep1		0.92857		42	D	B1	57	102	155	799	-5.27626	7.49397	-4.34341	-5.13458	-0.80640	-0.15363	-5.47261	3.64719	3.89412	2.11175	3.68243	0.68189	-0.03520	-1.26216	-1.11348	2.88682	-0.35491	-3.31146	-0.19301	3.15629	-1.49311	0.39041	1.54089	0.02085	0.65708	0.86383	0.88499	-2.45239	-1.10650	0.22887	0.50987	-0.47959	0.13534	0.27602	0.91187	0.38813	-1.05991	0.53581	-2.02653	0.27686	-0.64067	1.69418	-0.25823	0.59458	-0.90949	-0.15829	-1.69284	-0.35708	-0.49903	1.05986
VCL_rep3		0.62963		27	D	B1	57	103	308	163	-6.16257	-4.09836	-2.93112	0.48513	-0.59217	1.47330	-6.00889	1.89710	-1.96992	2.46126	-1.41272	4.02635	-0.42194	4.78247	0.96565	-1.11223	0.40185	-3.02207	4.05488	-0.72054	0.78078	-1.63314	-1.20472	-0.35121	0.81953	0.43933	2.47643	-0.24158	0.24064	-0.96976	0.39530	-0.65417	1.28720	-1.89476	0.82061	2.17686	-0.23266	-0.39306	-0.99168	0.86196	-0.40234	-1.20178	0.25152	-0.33012	1.90989	0.29588	-1.70996	-0.16250	1.02335	0.08723
DCTN1_rep2		1.00000		19	D	B1	57	103	619	181	-2.80157	-5.31381	3.81777	5.45585	1.54046	0.48067	-0.00341	-3.88471	-3.32991	-5.31169	3.56044	-1.36556	0.27852	1.36800	-1.83520	-1.85204	-0.75041	-3.35468	0.85044	-0.19398	0.72493	-0.96906	0.39655	1.52330	-1.29973	0.53619	0.29173	1.35057	-2.64628	0.05749	0.35933	0.03352	-1.35896	-0.35060	-0.64087	-0.31075	-0.40140	-0.92770	-1.22119	0.70071	1.45146	-0.25915	0.37898	0.05945	0.06513	-1.20638	0.30486	-0.52220	-1.15031	0.29061
PLCG1_rep2		0.35294		17	D	B1	57	103	379	360	28.35157	-9.15723	-6.82730	1.22931	-6.06819	16.12895	2.94867	7.32628	0.88572	-1.71089	2.59097	4.37112	6.99869	2.03556	2.57749	-4.22892	2.37541	-5.78391	2.65482	-2.55653	2.35214	3.48418	0.09001	-3.31911	1.49054	2.25409	-1.29496	-0.87741	0.17804	-2.64783	-0.31057	1.44868	-2.20477	-0.31598	-0.20094	0.87169	0.35129	0.25977	-2.22918	1.16005	2.16608	-3.18873	3.51778	0.00013	0.47096	1.35959	-1.28346	-1.10738	1.68860	3.47466
RAB10_rep3		0.66667		27	D	B1	57	103	428	405	30.56789	17.43477	-8.69485	7.24370	-11.39902	12.08399	7.02007	4.07924	-2.03297	-13.22438	3.18846	1.89357	-2.86739	-7.25684	0.65250	0.04421	-5.92963	-5.13024	3.94704	-2.23512	-1.89570	-4.31960	-2.82746	6.57377	0.47567	1.69865	4.24182	-2.71152	0.49012	-2.44115	-0.65566	-0.14383	-0.40711	2.03914	-1.50343	-2.20902	0.16946	0.95283	-1.43619	1.72059	0.10781	-2.15794	-0.35715	-1.35506	0.84018	-1.38642	0.80731	0.37557	-0.46429	-1.11250
DBN1_rep3		0.90909		44	D	B1	57	103	264	535	-9.33596	-0.25002	1.90734	-1.20433	-0.12758	0.63577	-0.18098	-0.83893	0.57825	-2.49408	2.39422	-1.70974	0.62364	-0.33309	0.30827	-3.69347	-1.21364	-2.14495	-1.47941	2.40301	0.03920	0.75294	-0.50913	-0.16926	-0.03029	-1.24685	-1.31123	-0.80817	0.22569	1.51040	1.87905	-1.84291	0.05116	-0.75002	-0.27622	0.15293	-0.65696	-0.68356	-0.37084	0.51139	-0.53557	0.19836	0.86186	-0.95017	0.96995	-0.04891	-0.84646	0.56105	-0.27749	-0.38158
MICAL1_rep2	CTNNA1_rep3	0.59259	0.37037	27	D	B1	57	103	394	703	30.57306	3.28598	19.15509	-4.14998	-2.61751	0.10889	5.91218	7.09639	-9.71360	-3.34997	-6.00309	-5.21148	-8.79649	-6.56716	-7.55490	-4.52036	-2.29284	5.65559	0.14358	-5.13623	-2.29583	-2.78975	-0.90659	-4.63443	-1.34937	-4.33006	2.44183	-2.03730	1.54257	3.40102	-2.34929	-0.80644	-1.06537	-1.57342	0.66860	-0.49414	-1.49191	1.11928	-3.60107	-0.50744	0.29948	2.27253	1.75339	0.18181	-1.77440	-0.71976	3.36303	-1.92353	-2.71936	-0.27550
MYLK_rep2		1.00000		11	D	B1	57	103	867	714	21.84534	-23.68925	13.42581	8.82338	4.13090	1.35487	-8.48147	4.98856	8.66674	3.58525	3.71958	-2.99908	-2.12547	0.52082	-1.89191	4.39729	0.50860	-3.05091	5.32427	1.58742	6.06076	1.91215	0.23105	0.30490	1.21101	3.24291	-1.11712	0.80367	1.31986	-1.18076	-0.77739	0.15166	1.95560	-0.05355	0.44806	0.97510	1.35227	1.97511	0.17921	-0.50835	0.23044	-0.58453	0.84349	0.87553	1.39977	0.38268	0.72715	-0.34509	-0.22713	0.04809
SH3BP1_rep1	CSRP3_rep2	0.50000	0.48529	68	D	B1	57	104	158	169	1.46941	5.99749	5.24658	-4.41989	4.36881	-1.62623	-2.02906	-2.42173	-2.81929	0.35603	2.59282	-2.52570	1.41955	-0.60557	-2.64796	2.76512	-1.63258	0.24032	-0.27471	0.92902	-3.05406	1.45879	2.46660	-0.68836	1.40137	-0.85908	-1.14415	-1.37886	-2.21355	0.53133	-0.04260	0.97870	0.09865	-0.07654	-0.11984	1.05996	0.64848	-1.13478	0.52615	0.14881	-0.55477	-0.38234	-1.40300	0.68975	-0.74576	0.10132	-1.77135	0.83890	0.88778	-0.47260
CONTROL_rep3_	PTPRM_rep2	0.59259	0.33333	27	D	B1	57	104	719	295	-4.97602	-2.32649	-5.89478	3.45903	7.46909	-3.56162	4.12934	-0.46618	0.32477	-1.31852	-2.05125	-1.54601	-1.11236	-0.92948	-0.35173	-5.08856	-1.32314	-1.84624	2.25578	-1.61317	2.94817	-1.45943	-0.06192	-0.74601	0.25560	1.17434	1.26751	0.48696	-0.96219	0.89220	0.74662	0.83688	-1.33835	-0.63670	-0.14634	0.95377	0.03466	-0.25832	-0.35665	0.71935	-0.64147	0.84412	0.14929	-0.27721	2.36793	0.10517	1.25716	-0.20691	-0.45514	-0.49204
ARHGAP35_rep2		1.00000		25	D	B1	57	104	651	334	-7.41822	-3.42455	-2.61407	-3.78749	2.96683	1.88376	2.03196	-1.84362	2.60544	5.85372	1.97463	-2.31819	1.52575	-1.47934	-2.01054	0.88147	0.64139	0.07264	1.25581	-0.62467	-3.40757	-2.91683	1.35652	0.40045	-0.63789	0.33954	-0.14443	0.19014	-0.10642	-0.44557	-0.24407	-0.40276	0.14059	-1.66193	-1.18854	0.11390	0.14172	-0.30937	-0.77378	0.76761	-0.12188	2.10332	2.12843	-0.66192	-0.61318	0.44868	-2.06769	-1.40693	0.86724	-0.07079
ARHGAP35_rep2		0.96000		25	D	B1	57	104	541	355	0.23642	2.71354	-5.82167	5.22342	3.97064	0.85293	0.06549	-1.50122	-2.37296	-0.04435	-3.08984	-2.52919	-3.21911	-0.45324	-0.24969	-1.40745	1.46472	-2.80471	2.56713	0.96933	2.37000	-1.51135	-3.21291	0.39384	-1.38052	0.80212	1.78718	0.50414	2.01800	-0.30718	-0.07968	0.16370	-1.03657	0.07427	-1.75865	1.03534	-0.63219	-0.87746	0.67971	0.45359	0.18347	-0.74489	-0.83370	-0.09844	0.70510	0.30110	-0.84930	-0.90913	0.57643	-0.68995
RHOC_rep2		0.90000		20	D	B1	57	104	294	389	1.28567	-1.64133	-0.45207	2.02421	-1.55634	-2.76497	3.29786	-5.17125	0.70770	-0.06648	1.41286	-1.99000	0.31465	-0.53515	0.11284	1.36628	1.39567	-4.25408	-3.32335	1.82833	0.60272	4.37420	-1.31901	0.30397	-1.47048	1.21515	-0.50375	-0.33187	-1.44999	1.03487	-0.37097	2.10487	-0.26851	0.47798	-0.12180	1.03163	-1.33384	-1.44593	2.12668	1.31225	0.26525	-1.14515	0.84209	-0.23174	0.07827	-0.14908	0.05348	0.64440	0.72846	1.17070
RHOC_rep2		0.95455		22	D	B1	57	104	217	387	2.87279	-3.00644	2.03645	-0.68249	-1.07312	-3.21747	4.50987	-2.82955	-5.74221	5.02073	1.82328	-2.32371	-1.44183	-1.59597	-1.93035	4.30226	1.03072	-0.14446	-1.93682	-1.60014	-2.60158	2.98672	-1.18741	0.76843	0.86452	0.57162	0.39422	0.11835	-0.69754	0.29310	-2.04858	0.17111	0.09139	-2.06392	-0.46117	-1.11861	-1.36212	-1.61634	-0.11058	-0.40508	-1.28332	2.14566	-0.60547	-0.45731	0.11593	0.48725	0.86442	2.14099	-0.26075	0.83542
FLOT1_rep3		1.00000		8	D	B1	57	104	327	433	46.59962	7.51588	-9.41171	-2.52609	8.56405	-1.84864	-3.14492	-3.56513	-2.83600	-6.92140	-1.74975	-4.46297	7.61515	3.76801	8.55117	-2.04532	1.15577	1.46606	5.11444	-4.48672	-5.89317	5.82417	-0.29018	-3.12144	4.53198	3.56153	-1.94166	-1.74667	-0.38294	-1.88299	0.68594	-0.21568	0.61191	0.31280	-0.15358	1.06082	-0.40457	-1.48976	0.89434	-1.40155	0.40331	-0.89456	2.03932	-1.18926	-0.12578	-1.83432	1.38671	1.28480	1.15960	0.73409
CD44_rep1		0.88889		9	D	B1	57	104	657	453	14.93358	-13.35579	-7.45639	2.91870	-1.23195	1.60809	-4.59872	-2.17402	-1.73681	4.28991	3.37012	5.33043	-1.39492	1.48729	0.50980	1.18141	-3.56973	0.55763	-1.74394	-1.55066	0.94572	-0.08635	-3.71548	-2.39712	-2.35064	3.65282	0.41596	1.07862	0.72590	-0.96559	1.04523	0.17071	0.51461	0.59267	1.25613	-0.08633	0.16363	0.24116	-0.77511	1.05707	-0.11724	-1.64530	-0.30527	-0.65042	0.70794	0.23411	-1.42174	1.09270	0.82501	-0.12470
RAB13_rep3		0.87500		32	D	B1	57	104	263	475	9.49453	11.86911	4.48114	11.77344	-1.35580	4.94785	3.87454	-0.47815	-5.01983	-3.32789	2.84175	-4.38644	4.06986	-0.69662	1.37302	1.47426	-4.15039	-2.80236	0.92288	-3.15321	4.38632	-0.62025	1.39922	-1.60606	1.76020	-1.35633	1.65177	0.48479	1.68880	-1.89391	-2.98836	-0.64020	-1.33003	0.69022	0.61994	2.79949	-1.45881	-3.32914	1.50762	-1.42705	2.40968	-0.58945	-0.12642	1.43771	0.40132	0.56971	-0.52975	-1.07626	-1.81366	1.60846
CALD1_rep2	PALLD_rep1	0.60000	0.36000	25	D	B1	57	104	879	568	0.20418	2.77513	-3.27799	6.72620	-3.96724	-5.97668	-6.10863	1.16914	1.78778	6.92259	-0.00393	4.42403	-4.35040	0.26714	-0.49418	-2.02121	3.94019	-2.05636	0.54658	-1.48827	-1.31350	-1.59286	-0.12396	1.40516	-0.12449	0.13960	-2.14656	-0.29734	1.02085	0.07249	0.05756	-0.22478	2.08791	-0.80875	-0.89242	-2.51451	1.30882	-2.10903	1.82876	0.37034	-0.78499	-0.37351	-0.84325	-0.11464	1.54011	-0.44033	-1.34994	0.15432	1.00797	-1.08474
EPB41L1_rep3		1.00000		25	D	B1	57	104	371	846	14.96382	-13.76013	-5.44736	-7.30036	-3.69949	-6.21062	7.98929	1.29061	-1.45653	2.54454	4.38113	-0.26069	0.22920	0.31447	0.75288	3.05501	-0.36714	-1.65704	1.18195	-0.20233	0.43226	-0.52471	1.21464	0.71685	-2.80524	1.61264	-0.85285	0.55960	-1.33440	1.51607	-3.57289	0.24230	-2.06549	-1.39426	-1.52974	0.35004	-0.98315	0.97289	-1.58013	0.16885	-0.62238	-0.61724	1.19626	-0.79013	0.45655	-0.31039	-0.87791	-0.68405	-0.92069	1.36240
EVL_rep3		0.94737		19	D	B1	57	104	305	876	0.80937	-7.48255	1.93792	0.90017	-2.17873	-2.37203	0.17209	-3.78655	-2.18449	0.40554	-3.85858	0.84978	1.62544	0.43008	-0.57268	0.58382	2.69801	-1.91874	3.22157	0.40404	-1.80607	0.22777	1.11432	2.60913	0.00329	0.94364	0.19103	-1.94792	1.13472	1.03143	-1.22093	0.34347	-0.72244	-0.46098	-0.70112	0.76388	-1.16010	0.22263	-0.97163	-0.01440	1.00523	0.59941	1.00989	-0.47614	0.84733	-0.86176	-0.97938	1.02057	0.60532	-1.00701
EVL_rep3		1.00000		23	D	B1	57	104	343	920	-0.77045	-4.46693	5.91637	1.36743	-3.09802	-3.10673	-0.56170	-5.11898	-3.01260	-0.18840	-3.63453	1.24299	-0.04881	-0.30794	2.71563	1.72299	2.64075	-2.36763	2.17981	1.23376	0.72509	3.54013	3.03234	0.23820	0.78843	-0.68370	1.41072	1.58618	-1.80757	-1.48612	-1.29343	0.93155	-1.43651	0.18508	-0.21433	-0.40425	0.44619	-1.60737	-0.48344	0.32462	0.69734	-0.60280	1.44179	0.37610	1.53378	-0.24564	-1.33749	2.43300	0.57373	0.98987
SVIL_rep1		1.00000		32	D	B1	57	105	378	206	-2.02080	13.48031	-1.61302	-2.11055	5.10910	2.33620	-7.61933	-3.59921	4.07627	-1.88609	3.86266	0.46083	-1.13302	1.70636	-0.86752	3.65973	-3.25172	-2.00223	0.09274	-3.47446	0.72995	-0.18843	-2.38782	-1.25902	3.63464	-0.24933	4.15712	0.67904	-0.10239	-1.58398	0.99093	-1.29055	1.16041	0.04653	2.07058	-0.78732	0.63279	-1.04733	-0.55349	0.32876	0.37245	-0.91261	0.23339	1.29930	1.23309	1.17002	0.36253	0.44612	-0.69237	-1.11804
SLC9A3R1_rep1		0.92857		28	D	B1	57	105	912	204	-4.56906	0.39680	-2.17158	-0.24317	4.93692	2.27072	-1.53536	-2.41967	0.17241	0.54144	-1.03892	-3.04099	2.50666	1.57839	-2.16743	-3.37129	1.14996	-1.77271	0.36217	0.43386	-0.84400	-0.68912	0.03937	0.95645	-2.26161	0.53228	0.33591	-0.68598	1.08586	0.77448	0.19754	0.45713	-0.57547	0.83561	-0.66702	0.31382	1.72423	-0.48101	0.69072	0.24196	0.83453	-0.75189	-0.08716	-0.18621	2.19704	-0.12637	-0.79715	-0.15039	-1.19525	0.25241
SEPT7_rep3		1.00000		45	D	B1	57	105	746	203	-9.45597	1.92505	-5.03185	-3.43993	0.35917	2.11149	2.96293	-0.99206	1.49929	0.05655	0.49072	-3.80293	-0.05930	0.21173	-0.90486	-0.59151	0.05244	0.24819	2.65523	1.29844	-0.11899	-0.28797	-0.56669	1.39165	1.29210	-1.18453	-0.65616	-0.40600	-1.58101	-0.28304	0.32189	2.06358	-1.59314	1.58599	-0.16395	-0.28373	0.47565	1.11272	-1.09627	1.46772	0.22324	-0.27859	-0.05911	1.35875	1.39913	-0.35429	-1.02433	2.09419	-1.18410	0.58361
DSTN_rep2	MYO5B_rep3	0.37931	0.37931	29	D	B1	57	105	233	241	-3.90724	0.98180	-3.40857	-3.01268	1.14557	-1.96408	2.59634	-0.71228	0.87921	2.39294	0.94460	-1.84162	0.10830	-0.72101	-2.39395	-0.54552	1.30921	-3.86322	-0.96351	0.78616	1.08326	0.77830	1.16709	1.39506	-0.87216	-0.53111	0.57523	0.43433	-0.43172	0.95200	-1.24600	-0.30981	-1.03392	-0.07787	-0.06573	-0.39352	0.22489	-1.05438	0.83302	-1.93362	1.62920	2.03234	-0.81748	0.38068	1.67768	-1.00146	0.07878	0.60998	3.00025	-2.05849
SEPT7_rep3		0.97297		37	D	B1	57	105	677	240	-9.22814	-7.52096	-0.34578	-2.27657	0.00227	-1.70624	1.32607	-1.50772	-0.14199	1.26153	3.01913	0.89792	1.72012	0.63296	-0.64210	1.49030	1.15031	-1.89923	2.70681	-1.61293	-3.23416	-0.35096	2.60541	1.04439	0.91125	-0.68273	-0.32541	-1.16254	-0.20139	0.50202	-0.51060	-0.39657	0.14487	-1.63289	-0.77078	0.61845	-0.38534	-0.26103	-0.75418	0.83866	-0.75549	0.66768	-0.10689	0.57807	1.25826	-0.66744	-1.14650	-1.27299	-1.37104	0.50738
DSTN_rep2	MYO5B_rep3	0.38889	0.36111	36	D	B1	57	105	158	279	4.60578	3.60801	-4.11172	-1.61838	-0.07407	1.15369	-1.60721	-0.39257	-4.25826	-1.26365	-4.33675	0.84588	-0.04985	-0.87314	0.56269	1.04452	-0.55876	-3.47738	1.19827	0.61568	2.59224	3.20171	-1.76401	-0.22675	0.49238	-0.72041	0.45172	2.14180	1.50253	-0.17044	-1.98113	-0.68889	-1.13650	0.35547	0.59876	1.15011	0.36867	-1.23628	-0.15663	-1.61241	0.39084	-0.29553	1.37633	0.66937	-0.71670	0.45168	0.69387	-1.87000	-0.81280	-0.42873
SLC9A3R1_rep1		0.94444		18	D	B1	57	105	898	309	4.42254	4.60396	-3.12818	-2.80945	6.87845	3.28595	-1.85216	-3.85834	-2.89261	0.01874	-1.78375	-3.57099	1.97124	-1.58508	-7.37931	-0.70628	0.19093	-0.14581	-0.94841	0.82867	-0.57658	2.71172	-1.14712	-3.44179	-2.58332	1.65515	1.10623	-0.31607	-0.71522	-0.10836	0.77679	0.83626	-0.19785	0.36755	-1.13155	1.11645	-1.21050	-0.47949	0.75889	-0.32322	0.37849	-1.34802	-0.27280	1.07567	0.33144	-0.34039	1.23761	0.84320	0.10128	0.66958
FER_rep2		0.92308		13	D	B1	57	105	538	320	0.13227	0.92246	-7.48731	0.42254	2.36888	-5.12224	1.77202	-0.58072	2.08392	3.79973	2.09549	-1.22482	-2.95860	-2.34700	-2.27331	-5.13876	1.20260	-3.05492	-3.51997	1.91980	2.93622	3.67815	3.93303	-1.09398	0.51743	0.85463	-0.17652	-0.84899	-1.06852	-0.00322	1.03081	2.15177	-0.86549	-2.66765	-1.66911	1.16946	-0.68936	-0.55705	0.61537	1.45560	0.64992	1.56017	0.71674	-0.53497	-1.15631	-0.82281	-1.54351	-1.81234	0.63109	-0.60489
PLS3_rep1		1.00000		31	D	B1	57	105	647	351	-4.89374	-1.59953	-8.24650	-2.39322	1.24009	-1.43573	2.67672	0.66155	1.94927	3.66582	-0.45016	-0.30931	-0.45532	-1.02441	-0.87531	-1.41223	-0.71550	0.33832	1.83109	-0.53792	1.70821	-3.36734	2.54913	0.34481	1.08165	-0.38092	-0.40729	1.05342	-0.26667	0.25988	-1.00133	-2.05439	0.18728	-0.44532	-0.81915	-0.01316	0.09545	-1.64114	-1.82873	1.56143	-1.52688	-0.41109	-0.40297	-0.86167	-0.94802	-0.05004	-0.93046	-0.92212	-1.42210	-0.11925
PDLIM3_rep3		0.95652		23	D	B1	57	105	629	450	17.74840	8.77184	-10.84591	-7.49362	3.43795	-5.17506	3.72134	-3.31391	2.67203	-3.49381	-6.33185	4.47709	-5.18853	-3.00729	2.39018	-1.61298	-6.76912	-2.72714	1.81561	1.55128	-4.90212	-3.59153	1.26479	-0.95714	1.97813	0.43262	-3.47225	-0.50230	-1.36227	0.47552	-0.05802	1.89870	-2.05378	0.22329	0.47734	0.48342	1.16484	-0.41058	2.21942	0.52129	0.44784	-1.89414	0.79304	0.12939	1.34461	-0.42558	1.39395	-1.44605	-0.58521	0.32029
PDLIM3_rep3		0.96000		25	D	B1	57	105	598	458	6.47289	-0.05258	-7.10878	-7.09155	1.98800	0.60639	6.69915	-7.32879	5.11519	-3.69291	-0.62173	-1.76133	-1.27582	4.02316	-2.17717	-0.26362	-5.50784	-2.01277	-0.53994	3.81198	-4.13647	-3.08249	-1.67269	1.48182	3.44372	0.83734	-2.34632	-0.94537	0.54939	0.07220	-1.06220	1.03181	-2.39049	-0.65773	-1.74662	-0.25769	-0.40884	1.31102	-0.43855	-0.38929	0.60479	1.00490	0.42269	0.69121	-0.85635	-0.66814	0.77526	-0.10604	-0.93431	0.04408
PDXP_rep1		0.84615		13	D	B1	57	106	503	204	12.30906	7.53970	-3.56072	6.53745	3.12515	-3.03037	-9.45934	-5.12527	0.67324	-2.48033	-3.29504	4.88727	-0.14596	3.51487	-1.91173	1.39670	1.37248	-1.68816	5.28327	-7.39936	-2.14797	-0.16077	-2.74720	0.77576	0.99640	0.69249	1.70977	1.39894	3.15091	-0.95908	1.21245	0.12534	0.37019	-0.21818	-1.55395	0.56522	0.70150	-1.49128	-0.23859	-0.42099	-0.39759	-0.32069	0.15220	-1.07102	1.57036	0.50863	-3.30020	-1.05416	0.42960	-0.32034
BRK1_rep1		0.72727		11	D	B1	57	106	403	199	27.30784	-2.47977	-13.94869	-2.80019	3.96151	-2.90602	-5.36567	1.42971	-0.88583	-4.53515	-0.08949	2.28889	2.32924	0.80049	3.74834	-0.96053	1.69086	-5.26653	0.35646	4.73588	-2.22124	2.61844	-2.30235	-5.63887	-4.43869	2.31394	-3.04611	-0.22383	0.83614	-0.89852	0.07302	0.91255	-0.73834	0.52409	1.55578	-1.20138	2.01274	1.72800	0.27667	-0.23868	0.43828	-0.30180	0.66164	0.36701	0.32866	-2.38728	1.83423	-0.02538	0.84430	1.06351
BRK1_rep1	ARHGEF2_rep1	0.42222	0.42222	45	D	B1	57	106	529	257	-0.59521	8.73494	-9.03520	-6.96401	-1.34142	-2.20991	-1.14949	5.09411	4.95338	2.72179	-3.10330	2.68483	-5.48894	-4.53875	1.90567	-1.17776	-0.82195	-3.42939	2.59984	-1.31654	3.18433	-2.25139	-0.09647	3.40565	0.71526	-0.65459	4.21142	-0.13746	1.22862	-1.44858	-0.67473	-1.83221	0.09215	0.51625	0.57795	-0.89133	3.44368	0.60115	0.48555	-1.05428	-0.60037	-1.09075	1.61764	-0.44054	-0.80734	-1.92222	-0.81748	0.24342	1.92285	-0.42158
LCP1_rep1		0.90909		33	D	B1	57	106	221	268	10.77863	15.23102	-4.36625	-1.54784	-2.16209	1.92598	-6.65225	-0.36570	0.05030	5.54852	-6.34949	-0.41773	5.67624	2.04315	-4.86249	2.85893	1.77942	-0.40072	0.35964	-2.04083	-4.68878	4.28486	2.62308	-1.18977	1.85551	0.91659	-0.05632	-2.51709	-0.00483	-0.60648	2.04309	2.35259	0.88368	0.23024	1.91721	1.85557	0.88415	0.26834	-0.06692	-1.37648	0.10381	-1.87278	-0.21051	0.77240	-0.21886	-1.07567	0.65280	1.47765	-1.83806	0.06242
LCP1_rep1		0.94444		18	D	B1	57	106	266	302	-3.08556	4.33380	-5.40166	2.41219	-1.91002	8.98578	0.26772	1.39077	1.65643	-1.65452	-0.56827	-1.36271	-1.07660	-3.32522	-0.04078	-1.09637	-1.00730	-1.35150	0.79212	3.36179	-2.52180	-0.34716	-3.46444	1.84719	0.85828	1.72175	0.19934	-1.26853	-0.53746	0.04574	2.17387	-0.91536	0.35042	-0.03028	0.79848	-0.12233	-2.12573	-0.37860	0.64572	0.41112	-1.74229	-0.30187	0.54888	0.25615	-1.63060	0.23198	2.25648	1.06664	0.23775	2.03804
EPS8_rep1		0.71429		42	D	B1	57	106	506	310	-1.59966	1.92675	3.58001	-1.79882	3.56739	1.55332	-2.93834	-8.96871	-0.43196	-0.46772	2.97819	-2.43391	-2.05420	0.05529	-3.76968	0.22897	0.59861	-1.60284	-1.38704	1.06677	-0.51643	0.66918	-1.06104	0.79336	1.03044	0.03687	1.58400	1.96265	-0.49015	-1.11842	-1.15892	0.00956	-0.88875	0.07716	-0.61284	0.36911	0.12817	0.13981	-1.39499	-0.68920	-0.56143	-0.11004	-1.31981	0.15116	0.25516	-0.63383	-0.09843	0.20111	-0.84234	-0.96702
MYH10_rep3	LCP1_rep1	0.65385	0.34615	26	D	B1	57	106	260	353	23.34953	4.04917	0.53169	4.21025	-8.62246	13.64382	-0.12882	3.96386	-4.40406	-2.61514	-1.35250	-1.62007	1.66329	-2.08988	1.44195	-2.81695	0.18880	-2.72837	2.27148	1.50699	0.48779	-3.43519	0.85382	1.97723	0.63972	-0.14842	-1.63118	2.38908	-1.27433	-3.47865	-1.31816	-2.78839	-1.47042	1.38102	1.14403	1.00157	1.83903	-1.04658	-0.19683	0.70068	-1.78154	3.16614	0.42406	-2.23486	2.04377	2.76112	-0.75579	-1.30526	0.22990	-0.60187
FGD1_rep3		0.90000		30	D	B1	57	106	779	472	-7.44340	-2.04619	3.29175	-1.80084	-4.37797	-0.17591	1.07436	-1.48132	-1.50473	0.64816	0.76020	-1.42408	0.42451	5.12528	-0.19610	-1.93519	-0.31717	0.33696	2.35199	-1.30543	-0.64241	-0.67475	-0.32579	1.49892	1.32759	-0.55996	0.41760	0.35251	-1.87903	1.37942	1.17363	-0.76693	-0.16585	1.26644	0.37349	-0.41249	0.39520	0.86461	-0.91576	2.93205	2.03522	-0.56226	0.65825	0.61381	0.60837	-0.70280	-0.32095	-0.42456	-0.54486	0.29233
FGD1_rep3		0.90476		21	D	B1	57	106	642	497	-4.71936	-0.43177	1.15128	4.15034	2.68677	0.77762	-1.98514	-2.53620	-3.38997	-5.40999	2.41637	-1.29013	-0.94548	2.16126	0.20257	-2.29805	-0.35600	-1.25539	0.75109	1.39373	1.46988	-2.53242	-1.98334	0.35720	0.15198	0.10071	1.44945	0.80772	-2.36123	-0.85889	1.11831	1.07484	-0.47496	-0.53377	-0.38485	0.23173	0.98422	0.30175	0.40495	1.13122	-0.02078	-1.13383	-0.24077	0.61840	1.41588	0.75802	-0.06435	0.64523	0.19980	0.83734
PFN1_rep3		1.00000		27	D	B1	57	106	400	647	-7.39857	-3.83896	-5.65825	-5.02496	5.04499	-0.45512	-1.16312	-0.69882	-0.88154	1.45784	6.06133	-2.21972	-4.01468	-1.63488	-3.86595	-2.50460	-1.37612	-3.77374	2.39941	0.70469	-0.28843	-1.61472	1.00815	2.18979	0.03891	-0.45219	1.71203	0.28593	-0.61073	-0.09248	-1.52608	0.69421	-2.49235	-0.72290	-1.09194	-0.50466	-0.75044	-1.47937	-0.53833	1.04099	0.05179	0.33888	0.26489	-0.51902	0.31023	-0.28253	-0.79868	0.43209	0.40124	0.25183
UTRN_rep3		0.94118		17	D	B1	57	107	387	235	-0.27166	1.35332	-5.65375	4.18208	-1.18844	-1.45758	-0.85309	0.90681	-3.79894	2.06904	2.94331	-3.62637	0.45212	4.86456	-1.85546	-1.57662	0.48164	-3.18327	0.67496	1.85655	-0.60544	1.59155	-2.60715	2.75343	-2.19594	0.49185	2.12282	1.34468	0.88748	-0.10110	-0.83505	-1.00252	0.29725	-2.13230	-0.30860	-1.08253	-0.44959	-0.14056	0.29679	0.05029	0.17533	0.65027	0.27309	-0.12942	-0.10178	-1.39366	1.10078	0.60629	0.83128	-1.86953
PDLIM4_rep3		0.96000		50	D	B1	57	107	395	485	0.40556	11.22466	-1.60287	-8.55645	-13.03904	2.67698	-4.80017	2.69554	0.14737	5.91245	-0.12863	-0.21985	0.24764	-0.31050	-1.54278	1.11796	0.25374	-0.90021	-1.13210	0.68440	-0.24241	0.42881	0.07394	1.84166	-0.90332	-1.63301	2.01119	-0.33663	-1.76098	-0.72673	-0.04703	0.03803	1.63561	2.22506	0.62457	1.68380	3.48033	-1.30216	0.32929	-2.31655	-1.62652	-0.64688	3.35930	-2.81307	-0.91424	-3.09933	-0.15664	1.28640	-0.09620	0.75829
PSTPIP2_rep3		0.65217		23	D	B1	57	107	267	579	18.36889	2.72110	-11.66192	-9.25773	6.79356	-0.77055	-1.98574	1.52933	-2.49883	-2.08368	-1.75268	-4.48263	-0.82964	0.10539	1.09441	-2.31469	2.41641	-0.20707	1.24548	4.72755	0.06415	-1.64587	-0.02018	-0.42514	-1.51807	2.87644	2.12756	-1.03773	0.17015	-0.69537	-0.39416	-1.42927	-0.51551	-1.79767	-0.72163	0.55630	-1.95533	1.56435	-0.75940	-1.01597	-0.85423	-0.24302	-1.26123	0.03570	0.11312	0.62878	-0.03109	0.30122	-1.21428	-0.37293
IQGAP1_rep3		0.90000		20	D	B1	57	107	793	642	24.01815	-1.04412	0.50066	7.06178	-4.38540	3.96509	1.28196	1.49203	-0.08415	7.42876	-1.44762	-0.70114	-1.64311	-0.69976	-1.71143	-3.56869	-1.52606	-3.00237	-2.44916	-0.39208	-0.07328	3.49103	-2.78781	-4.39485	-5.19549	2.66835	-1.89091	-0.17964	0.28593	0.16544	0.33924	0.45530	1.74479	-1.77130	2.55346	-1.97430	1.12083	0.74922	2.01353	-1.48933	-0.37400	0.13729	2.19767	-0.39684	-0.62773	-0.28904	1.70818	-1.43350	-1.17357	1.59726
MTSS1L_rep1	KLHL4_rep3	0.60606	0.37879	66	D	B1	57	107	405	646	-1.04932	0.10427	3.63584	1.15275	1.10099	-2.88385	0.47611	-2.21936	-2.56318	-5.61836	0.54111	-2.33661	0.55012	1.16315	-0.12300	-0.60725	0.76252	-2.52717	1.61694	-0.45416	1.62110	-2.13492	0.37107	1.25340	-0.82780	-1.93762	-0.44493	1.62544	-1.39195	0.07362	-0.34753	1.01226	-1.09044	-0.51292	-0.79907	-0.30269	0.56336	1.01644	0.86267	1.93584	-0.97742	-1.25016	0.79791	1.67931	0.97233	0.24151	0.41294	0.39405	0.26602	0.68833
ARHGAP44_rep1		0.95506		89	D	B1	57	107	296	745	-8.74127	5.18594	8.63204	-8.55849	-1.30060	-4.50727	1.78035	4.37633	-0.94438	-0.82226	2.49070	-2.10946	-2.24490	-0.01204	1.54460	5.33202	0.24740	-0.48345	-0.93080	0.42561	-1.91577	4.92675	2.47606	-2.46801	0.61613	-4.07342	0.14745	-1.18298	-0.83356	-0.78715	0.51825	-0.85125	2.79779	0.23724	0.54718	1.01270	-0.01496	0.82577	1.63039	0.38803	-1.79563	-2.97026	0.18552	1.07603	1.35317	1.57950	-1.41327	-0.56437	-0.76610	-0.12383
CDH2_rep2		1.00000		20	D	B1	57	107	673	778	1.96797	2.83896	-7.99416	-0.58271	-4.76198	5.52125	-0.52081	-3.15925	-1.09848	8.90321	3.17910	0.00587	-2.38072	-1.58622	-5.19568	-4.51693	0.79485	-1.86462	-3.41510	-2.29573	0.46811	2.99156	-6.33564	-1.27871	-2.71106	1.52296	1.64537	-0.67108	1.60062	-0.62764	1.09222	-0.00710	0.91569	-0.84358	-2.94905	-1.32136	-2.28178	-0.66695	0.73738	-0.66837	-1.30937	-0.72806	1.10505	-0.65206	0.45496	1.25770	0.10697	0.01658	-0.68462	0.63121
TRIP6_rep2		1.00000		37	D	B1	57	107	869	799	-8.08163	0.79067	-1.57752	-4.75124	-3.57189	3.91210	2.78812	4.41883	-1.44107	5.28170	-0.32346	-1.44513	-0.96879	2.37946	2.61376	0.83757	-2.21385	-0.82479	1.49969	-0.84241	2.67812	-1.79026	-0.25540	-0.31413	-0.23195	-1.57037	-0.46632	-1.05170	0.32345	1.35061	1.39922	-0.75467	-0.02113	0.83886	1.80262	-1.59270	-1.27814	1.82164	-1.13431	2.39557	0.93146	-2.78198	0.31203	0.81277	-1.33790	-1.79241	0.31374	-1.02030	-0.46756	-0.96195
DST_rep2		0.85000		20	D	B1	57	107	530	855	-8.45908	0.82388	3.43308	-1.07834	-3.55729	-3.86832	-2.21518	3.81499	1.96269	4.91765	2.76251	-0.47119	-2.60411	0.31140	-0.34552	1.14285	5.63470	-1.03134	-1.41286	-0.20568	-3.95116	0.28863	0.45676	2.90632	3.98633	-2.03171	-0.67123	-0.49964	-0.51907	0.73634	-0.45788	-1.00592	1.81255	-0.63194	1.32686	0.51738	0.29581	-1.50780	-0.04509	0.17896	-1.07413	-1.26337	-0.62695	-0.36367	1.23701	0.71568	-2.31575	1.48780	-1.04389	1.29204
CDH2_rep2		0.88000		25	D	B1	57	107	714	857	-4.19780	1.94738	-5.06766	-2.92441	1.10486	1.68881	-3.03121	-1.29240	0.15440	0.51625	1.27757	-0.93535	-1.85837	-2.03418	-1.94852	-2.45163	-1.18220	-0.38257	-0.47205	3.63818	0.81801	-1.29970	-1.43560	0.11664	0.00194	-0.49981	-2.06884	0.98384	-0.33693	-0.23436	-0.22306	-0.57934	-0.20509	-0.68157	1.26343	-1.05231	1.70432	-0.95537	0.46687	-1.37923	-0.69053	1.00041	1.17629	-0.71279	-0.52018	-0.82216	-1.86122	-0.18407	1.37977	-0.10627
ARHGAP44_rep1		0.98077		52	D	B1	57	107	203	863	-9.13619	0.04048	5.19157	-4.79946	-6.44757	-1.96763	-3.07244	1.72380	1.35108	-1.43412	2.87505	3.03228	0.00802	1.24030	1.06244	-0.33569	0.63815	-0.80072	-1.62952	2.95122	-2.18597	2.81731	-2.42846	-1.26993	-0.25621	-2.73236	0.78496	1.55120	-0.22032	-1.16779	-1.09467	-0.15477	0.85294	-0.90788	1.01179	0.52620	-0.56223	0.16903	0.64341	0.55355	0.71577	-1.56145	0.64959	0.73464	-0.11927	0.97656	0.55824	-0.28706	-0.85891	2.03037
TGFBR1_rep3		0.75758		33	D	B1	57	108	391	909	-4.90418	-4.92787	-1.80307	-2.99613	14.72923	0.05525	-0.45509	6.21626	0.50603	1.84677	0.18164	-5.09448	-2.40703	-0.98962	-5.89764	-4.88486	-0.72250	-6.35614	2.95844	-2.92127	-4.24032	0.53013	3.09288	-0.26266	-3.24722	0.56746	-0.39292	0.28768	-0.25860	-0.03994	0.09607	-0.50803	-0.01782	-0.36679	-0.06688	0.41795	0.83308	-0.19137	-0.47196	0.58104	-0.26501	-0.24538	0.50704	0.20752	0.37510	0.93537	1.00298	0.88852	0.18121	-0.51893
AMOTL2_rep1	RHOC_rep2	0.56522	0.34783	23	D	B1	58	13	656	188	1.13796	8.98162	-6.91461	4.95559	-8.48244	3.82152	2.07407	-2.45663	0.54115	2.59728	1.31772	-6.07098	6.14505	-0.29458	-0.30911	1.55409	2.13770	2.43907	0.10505	-2.74978	-0.67650	-0.66226	-1.52738	3.97999	3.01736	0.38795	2.83133	-0.44035	1.50472	0.41353	-0.66056	-2.36236	0.11900	-0.95515	3.31517	-1.30838	-0.64720	-0.53275	1.23728	-0.03240	-1.41177	-0.63785	-1.54987	3.09501	1.38746	-0.85226	0.40767	1.91726	-1.57725	1.05696
LPP_rep1		0.94737		19	D	B1	58	13	756	223	-6.60346	-1.82051	-3.26385	-1.80665	1.09412	0.28471	1.70364	-5.91875	-0.16381	1.36293	-0.27588	-0.94326	0.60883	-1.30782	-0.81752	-0.30744	1.88020	2.44122	0.68629	-1.90865	1.02637	-2.42008	-0.38122	0.74059	2.46302	1.00998	0.00429	-1.76741	0.27880	0.88812	0.15193	0.55535	-0.52109	-0.34585	-0.32457	-0.33351	-1.39281	0.92308	0.26015	0.24751	-0.93884	0.99886	1.56873	0.69993	0.61772	-0.34939	1.21854	1.15594	0.62625	0.29857
ANTXR1_rep1		0.96154		26	D	B1	58	13	647	274	-2.93465	-4.46008	-0.43086	4.16022	-1.59734	-1.76458	2.97005	-2.89803	-0.62378	2.59366	-0.19424	-2.28144	3.22897	-2.45342	1.13716	-0.09824	3.05733	0.71610	0.41069	0.10944	-1.46350	0.94025	0.36562	0.63233	1.24218	-0.10773	-0.43084	0.14707	0.27631	1.94303	0.80593	1.36411	-0.21138	-0.26586	-0.94796	0.25982	0.90942	0.78196	-0.93817	1.61443	0.71610	-0.17950	1.32686	1.31197	1.73482	-0.89627	-0.85452	1.93466	1.07092	-0.16171
LPP_rep1		0.88000		25	D	B1	58	13	769	294	-9.79097	-1.02355	-0.15971	2.79940	3.66145	0.52776	1.98585	-2.30018	-0.57221	-4.11218	-0.51925	-1.51901	2.94828	-1.96893	-0.63147	-1.30068	-0.40886	1.25718	0.16868	0.21846	0.18382	-0.36346	0.03506	0.67760	-0.90636	0.48105	1.02825	0.98084	-1.15983	-0.58180	0.44047	0.24553	-0.14746	-0.67476	-0.15591	-0.28928	0.28062	-0.60504	0.55689	0.37135	0.58442	-0.20867	0.04525	-0.17215	0.61000	-0.61685	-0.51071	-0.16538	-0.12751	-0.68231
ANTXR1_rep1		1.00000		36	D	B1	58	13	707	370	-1.59581	1.24055	-3.53782	4.81412	-2.14066	-3.61973	2.33149	-0.91125	0.91520	3.81733	0.06786	-1.28337	1.46220	-2.91258	0.88015	-1.11664	0.89445	1.66664	-0.41322	0.90143	0.70848	-1.12115	0.89012	-1.27797	-0.03358	-0.90313	-1.48999	1.05337	-0.04576	-1.61594	-1.92866	-0.92093	-0.08172	0.49466	-1.16752	-0.77162	-1.80861	-0.34449	-1.61166	1.67011	-0.19709	0.73758	-0.05389	1.02307	1.10951	-0.92652	-0.86686	-0.36680	-0.03716	-0.10903
SEPT9_rep1		0.90476		21	D	B1	58	13	817	457	-6.08416	3.63119	-2.97480	-2.92941	1.47161	3.04695	-2.27362	-3.77840	1.70044	4.68382	-2.90849	-0.71318	1.45333	0.62420	-1.81023	-2.58317	1.23238	4.03493	0.47165	0.13342	2.85122	-3.37684	-0.88410	-0.45862	-0.03087	0.40008	-0.00755	-0.78832	0.01355	-1.40333	-0.32625	0.81508	-0.18547	0.95648	-1.14840	-0.32779	-1.87796	2.05536	-1.57011	-1.11861	-1.19943	0.81665	0.88002	1.99873	0.56463	-0.29623	0.68658	1.88477	-1.53998	1.13057
ENAH_rep2		0.95238		21	D	B1	58	13	661	504	-7.37994	-2.64525	2.03857	3.46485	1.20414	5.20406	-2.38151	-3.49567	-0.08028	3.57575	1.07348	-0.50999	-0.70083	-2.43845	2.84798	-1.16576	-0.66692	-0.00664	0.71750	0.56792	-0.89813	-1.65223	-1.19731	-1.61539	-0.91454	0.96734	-0.26614	1.69021	-0.71050	-0.31461	1.90920	-0.91413	0.16131	0.49816	0.04837	-0.89502	0.51389	-1.32797	-2.35022	0.63447	2.02886	0.46504	0.86433	-0.12696	-0.06657	-0.10940	-0.87105	-0.67552	-1.38615	0.03525
LDHB_rep3		0.85714		14	D	B1	58	13	948	535	-0.15967	-3.11280	6.39075	8.97744	-3.90952	0.96437	-0.47223	-1.97483	2.90645	-1.72691	0.08842	0.74730	1.79116	-0.86688	-0.40818	0.41056	-0.80716	4.66446	-2.84802	2.33711	-1.64872	-0.04665	-2.06468	-1.38367	0.69166	0.72172	-1.68035	1.01265	1.09509	-1.20805	-1.15138	1.69757	2.72499	0.01263	0.30272	-1.16518	-0.53531	-0.52018	0.73635	-0.81844	-0.77590	1.15879	-0.06953	0.27591	-0.77267	0.03911	0.83417	0.70033	0.83020	1.38456
MYH14_rep1		0.87500		24	D	B1	58	13	926	764	-7.08650	2.10407	1.16954	-1.68745	-1.29120	1.78788	2.77565	-0.27019	1.41581	-1.00805	2.34475	-0.85166	2.33558	-4.07689	-1.61060	0.32017	-0.50221	2.83220	-1.55991	1.26156	-1.69300	-0.49083	-2.07258	-0.39812	-0.34071	-2.02930	-0.26636	-0.67395	1.76516	0.30383	-1.67078	-1.35643	0.34050	0.64508	-0.11175	1.02556	-2.18969	0.12204	0.39495	1.89577	-0.60413	0.80727	-1.19992	0.81093	-0.62915	-0.57395	0.36530	-0.78043	-0.09188	-0.07980
IQGAP3_rep3		1.00000		13	D	B1	58	13	583	790	-6.16882	-0.61956	4.76893	6.63891	-3.86664	0.27759	-3.83194	-4.57443	-1.51169	1.73391	-0.22983	-1.59252	0.32396	-2.57964	1.76375	-3.20875	0.44066	2.61700	-0.65160	1.77859	-1.44233	0.55244	0.63751	1.32745	1.36838	0.24984	0.99700	-0.46536	-1.10865	-1.52395	0.44565	2.09185	1.96534	-1.29189	0.03949	0.74007	0.10264	-0.14582	-0.45788	1.47038	0.67998	-0.56586	-0.46447	1.26937	0.63065	-2.03127	-1.44967	0.85287	0.20614	0.08093
ITGB1BP1_rep2		1.00000		23	D	B1	58	14	939	162	14.49734	-9.06814	-5.92743	-4.50035	-4.79116	-2.25275	4.18628	-8.35850	1.71552	0.50187	2.48865	-1.94899	0.18006	-0.33624	3.15016	0.49306	0.36771	-2.38268	2.21784	4.10800	-0.81537	4.68284	1.21132	0.68009	-1.69646	2.87447	0.21494	0.63609	0.25885	-1.03185	-2.38670	-0.24141	-1.45451	-0.28754	-1.14663	-0.14980	0.57946	-0.51037	-1.90868	-0.12839	-0.61946	-1.10120	-1.21176	-0.21991	0.59481	-1.01973	-0.98240	0.24221	-1.24554	-0.98863
VCL_rep3		0.93103		58	D	B1	58	14	629	182	5.51614	0.30392	-1.75170	-5.26698	-5.45147	0.56418	6.24012	-3.37753	0.78050	-5.54668	-4.20955	-0.57812	-0.35507	1.04381	-5.83492	-2.60240	-5.30301	3.58524	-1.60823	1.14236	-0.67927	-2.79585	0.72390	1.31568	3.68909	0.42310	2.35989	-0.22565	-2.07834	-0.00832	-1.43627	2.78348	-1.04182	-1.05581	-1.06944	0.86128	1.05068	-0.28442	0.33848	0.74449	-0.66093	0.32476	0.22298	-1.12730	-0.13204	1.64345	-0.40778	0.79173	-0.04539	0.19467
DNM2_rep3		1.00000		24	D	B1	58	14	421	203	-7.65471	-3.98995	2.62792	-4.61232	-2.32884	3.27927	-2.81497	-4.14999	-2.51042	1.45030	-0.56153	2.10673	1.21766	-1.93986	0.50318	-2.48752	0.03774	-0.40499	-0.30609	-1.19068	0.94692	-0.46660	-1.22448	0.85501	0.05704	-0.53708	0.38345	-1.44430	1.18671	-0.30849	-0.68073	-0.86644	-1.20304	0.29304	-1.17779	0.58518	-0.03457	-1.58841	1.51808	-0.53119	-0.73156	0.78551	0.62973	-0.42142	0.38536	-1.24251	-0.67417	-0.24036	0.75757	1.55510
PSTPIP2_rep2	RHOF_rep1	0.49020	0.45098	51	D	B1	58	14	656	330	-2.45543	-1.66215	-2.37574	-2.20764	-2.83141	-5.52635	6.21900	-0.08197	0.98015	3.85480	4.22332	-3.17219	0.23669	2.08434	-3.23858	-2.16740	2.87897	-2.67549	-1.35970	-3.57804	0.00930	1.75787	-1.99268	1.96622	0.29964	-1.37170	1.26700	-0.00610	-1.29753	0.92112	-2.67431	1.10791	-1.15713	0.24064	-0.10263	0.11842	-3.05501	-2.49961	-1.94156	-1.87353	-0.57438	1.24197	1.02463	-0.46287	-0.08833	-0.49094	0.38837	1.70503	0.10603	0.35906
SEPT9_rep1	LDHB_rep3	0.53659	0.41463	41	D	B1	58	14	147	418	-7.88135	2.79422	-2.11867	-8.87637	-3.44275	4.83843	-2.98310	-3.92861	0.99404	0.88202	-0.57233	0.05362	-0.01231	-4.83348	0.22079	0.42906	0.69576	0.27760	0.74393	2.05332	2.34867	-1.00847	0.13976	0.09919	2.09637	-1.36414	1.16750	-2.34969	-1.76806	-1.48113	1.44915	2.31340	-1.42600	0.51895	-0.73634	1.61250	1.38640	-0.08670	0.62803	1.19483	-0.76349	0.53357	0.54064	1.05744	2.41695	-0.38850	0.65485	0.27282	-0.78834	0.28260
CDH2_rep2	LPXN_rep1	0.62500	0.35000	40	D	B1	58	14	336	498	7.55539	14.68012	1.46568	-3.58616	1.46558	-3.13630	-3.99555	-3.67471	0.10932	-4.36382	1.15829	-0.83674	3.50270	1.77186	-0.07535	7.21904	-1.83879	-2.18197	-0.36040	-0.28585	0.22173	-2.55162	-2.02738	-5.05285	1.77854	0.65673	0.27311	-2.37651	-1.50061	1.24682	0.68518	2.34498	-0.33621	1.69042	0.13282	1.73170	1.73468	-0.26365	-0.00834	0.77395	2.25451	0.02659	0.63908	-1.74266	0.52765	0.71959	-1.15503	1.24147	0.77297	0.56695
GSN_rep2		0.86957		23	D	B1	58	14	738	485	-2.34449	0.14852	1.40097	-4.73772	-3.18226	-0.06096	-3.07810	-3.81922	-0.45382	2.36439	1.78965	-0.06226	1.85463	-2.62562	-4.43518	1.50144	3.12242	5.10121	-2.92855	2.27811	-2.04327	0.93607	-0.48502	0.80082	-0.64028	0.10673	1.02302	0.06557	-0.31355	1.22070	0.92407	-0.28903	0.57959	-3.16450	0.15359	0.26226	-0.28265	-0.90662	2.50736	-2.86381	-1.53890	-0.03153	1.41214	0.22757	-1.05982	0.98209	-0.52210	-0.43361	-1.49464	0.35932
PLS3_rep3		0.95349		43	D	B1	58	14	452	543	-2.01797	3.16705	0.32788	0.23273	-4.59623	-3.67999	-4.60214	-3.11164	-0.24295	3.02947	-3.08482	4.63165	-1.28024	-3.09468	-1.02329	1.39692	5.37582	2.78475	-0.51603	-0.29487	0.26266	-2.17745	0.86727	2.10343	1.51495	-0.04044	1.88362	0.12249	0.91031	1.11463	0.04894	-1.54388	1.33376	-2.31388	1.38797	0.08502	1.70225	-0.41514	2.47043	-0.68695	0.02712	-0.44756	-0.21414	-0.92204	0.08217	-0.96744	-1.64425	-0.13970	1.62650	-0.35196
GSN_rep2		0.95000		20	D	B1	58	14	714	547	1.96619	9.98241	-2.97858	1.93568	1.75142	5.56510	0.44353	-5.51752	-0.06607	-3.30997	0.08808	-3.79506	5.28713	1.14085	-3.17462	3.92623	1.36447	3.75792	-1.04931	-1.85898	1.72216	-1.98921	0.22387	-0.23553	-1.46345	-0.96252	-0.27920	1.91114	2.63132	0.11408	-0.96046	-0.87085	0.25796	0.26278	0.98702	-0.75863	0.11809	-0.97285	-0.95847	-0.00949	-0.14158	-0.04523	-1.41342	0.53505	0.18058	0.38004	-1.96307	-1.09067	-1.32453	-0.87960
WIPF2_rep2		0.92857		28	D	B1	58	14	633	575	2.41809	0.37551	4.33925	1.58203	-2.97463	-0.60404	2.49583	-3.01915	-0.81959	-3.93678	-0.42667	-2.35108	-0.24498	-1.44382	0.12941	-2.44957	0.19560	-0.54943	-0.45601	3.36086	3.93192	-0.12444	-0.65811	1.34576	-2.94783	0.03927	0.89233	0.45907	2.36074	1.11397	-0.91609	-1.30440	0.40970	-2.42473	-1.53853	-0.83645	-0.00100	0.45237	-0.10652	-0.09629	-0.81148	0.95995	0.64676	-1.10500	0.69653	0.83140	1.35898	0.04252	0.28417	-0.20709
AJUBA_rep2		0.95918		49	D	B1	58	14	797	579	-5.68978	-2.56311	0.91780	-7.70658	-0.23997	0.71527	0.88671	-3.43887	0.21884	-0.31098	2.00020	-0.06117	1.75953	-1.88185	-1.62520	-1.78391	-0.76971	0.50122	0.06052	-1.86024	1.66497	-1.27019	-1.06980	0.43062	-2.38402	-0.48131	-0.04850	0.05762	-2.35436	1.05088	0.24048	-0.76902	-1.30328	-0.77839	0.51736	-1.13603	1.15168	0.93447	-0.85348	1.10620	-0.83920	-1.53838	-0.32061	-0.57553	0.01079	-0.71642	-0.59296	-0.82493	-1.13965	0.28381
IQGAP1_rep2		1.00000		38	D	B1	58	14	189	619	-6.82869	0.51917	-5.49102	-8.10111	-0.04572	0.05002	1.10479	-1.81370	-0.09803	-2.10666	-3.50643	-0.63565	1.76611	-1.38908	1.01352	2.96846	3.06106	2.28430	2.53900	2.12994	2.05123	-2.04218	0.37626	2.92419	2.10338	-0.76290	-1.19008	0.63887	-1.18972	0.36311	-0.14499	-0.09492	-1.27987	0.99567	-0.67065	0.75758	-1.45328	1.54049	-0.82172	2.18112	0.67652	0.27686	0.38982	0.90763	-0.25914	-0.87358	-0.22124	-1.12768	-0.33541	-0.50405
MSN_rep2		1.00000		30	D	B1	58	14	102	634	-5.33004	-2.03705	-1.04553	-9.92213	3.99759	2.82696	-1.80123	-4.25888	-1.28192	-4.15401	-2.33960	-1.72723	1.72029	-1.83610	1.72400	3.80699	2.53982	-1.81750	2.86722	0.37251	0.28100	-0.08815	-1.03648	2.19418	-2.55999	0.41685	0.74817	0.41909	-1.13438	-1.49111	-0.65546	-0.74292	-1.14270	-1.00964	-0.76485	0.30481	-0.34860	0.31928	-0.32877	-0.43670	-0.44548	0.65570	-1.18430	-0.30362	0.43756	0.59208	0.37694	0.29521	-0.40389	-0.32675
KPTN_rep2		1.00000		8	D	B1	58	14	639	659	27.43997	-23.25276	-8.28406	-7.11581	4.70334	-1.19197	-0.88105	4.51883	-4.70505	-0.22747	4.17462	1.82386	1.83595	3.37730	3.75988	6.51134	-2.31826	7.90023	-2.08908	-1.93798	4.75013	-4.02546	1.50049	1.92216	-6.20005	3.73669	-1.56670	0.92470	1.03578	0.30207	-0.38912	0.01270	-0.70549	-1.02173	-0.68851	0.41956	0.71532	1.13463	0.34797	-0.13209	-0.39003	-0.73381	-0.27612	0.54214	-0.55936	-0.11228	-0.63483	0.27176	-1.84566	0.93717
IQGAP1_rep2		0.92683		41	D	B1	58	14	294	681	-8.00402	6.26155	-6.46933	-10.58966	-0.02836	3.69897	2.10775	-0.40144	2.24614	4.41954	-2.64294	-2.68163	0.08147	-0.03124	0.72452	2.47118	1.39985	2.21763	1.46851	-0.41386	4.85986	-1.34995	-2.18980	0.23566	0.47938	-1.41855	1.04882	1.54893	-0.35382	-0.52269	-0.32848	-1.33260	-0.08604	0.32353	-1.16750	-3.53550	-0.44332	0.44019	-0.10886	1.70735	1.19882	0.69679	0.32539	-0.56995	0.38879	-1.21372	0.00133	1.54661	1.73460	-1.23489
AJUBA_rep2		1.00000		54	D	B1	58	14	779	676	-0.92178	1.92286	0.04762	-4.75044	1.49388	0.43607	-2.20056	-3.70669	0.66981	0.00655	-1.04058	0.18628	2.94484	0.55615	0.99020	-5.13509	0.66244	-1.17346	-1.20626	-0.58112	3.87182	-1.76309	-0.05781	-1.94706	-1.97883	-0.71567	2.10955	-0.14137	0.45582	-1.24716	-1.43480	-0.15639	-0.97268	0.56463	-1.29697	-0.10688	0.75215	0.18310	-0.94769	-0.23908	0.39957	-0.32913	-0.75334	1.24777	-0.38540	-0.29964	0.81790	1.17098	-2.23574	0.05977
GAS2L1_rep2		0.92857		14	D	B1	58	14	877	707	-9.38557	-4.31278	1.38154	0.78167	2.69422	-0.41197	0.18077	-7.40176	2.08652	1.81046	4.02241	-0.93319	-0.16487	-1.92376	2.92982	-0.10480	2.00649	-1.20699	-0.16250	-0.76846	-0.35071	-0.94114	0.28969	2.01784	0.45075	1.04940	0.87021	0.29018	0.00852	0.91961	0.17235	-1.01942	-0.33010	-0.79754	-0.09798	-0.43751	-0.65469	-0.85360	-0.58680	0.29136	0.05642	-0.29703	0.12613	-0.21296	1.31909	-0.78654	-2.66099	-0.45694	0.57946	-0.39812
COTL1_rep1		0.95745		47	D	B1	58	14	427	748	-3.14170	4.71214	2.16569	1.48301	2.31612	-3.19130	-3.42938	-4.51505	1.64585	-2.75023	1.00500	-1.99887	3.56709	0.51278	-2.75507	-1.18621	2.93001	2.04721	-2.89967	1.49372	-0.16125	-1.09882	0.82612	-1.15362	-2.45357	0.67573	1.58944	-0.57004	-1.95664	-0.70535	-0.01679	0.50513	1.90733	-0.05692	0.02177	-0.80926	-0.90277	0.82987	-1.00503	-0.37902	0.58031	-0.60548	0.34212	-0.06733	0.65699	-1.18635	0.71406	-0.15108	-0.44834	-0.34205
GAS2L1_rep2		1.00000		15	D	B1	58	14	864	777	-5.64828	-7.39655	-1.81507	0.09578	2.24833	-1.11281	3.84038	-3.94757	-2.52258	4.53629	2.90744	-0.40873	1.21002	-2.63811	0.43000	2.92526	-0.04671	0.89384	0.59453	-1.51717	-0.99283	0.08629	1.99511	0.24783	-1.44188	0.79480	-0.48721	-0.74533	-0.01634	-0.06200	-0.85872	1.26772	-1.15726	0.31425	-1.40600	0.12460	-0.77689	-0.22611	-0.09240	0.68308	-0.42557	0.44674	0.67722	0.70218	0.58421	-0.37226	-1.43756	0.42731	-0.04808	1.38837
PLS3_rep3		1.00000		39	D	B1	58	14	249	817	-6.31615	1.87288	2.96535	0.89220	-0.10155	-2.83733	-0.20806	-1.51800	-0.51831	-2.97188	1.95693	-0.78314	4.84274	-0.85765	1.35335	5.40193	0.62856	1.31704	-1.75558	0.63550	-0.76637	1.41562	2.14411	1.57834	-0.19962	-0.64944	1.81111	0.42692	-0.83823	0.77718	0.13218	-0.06967	1.01924	0.30719	-0.60140	-1.48622	-0.00105	-0.34457	1.29237	0.34864	1.03298	-1.01490	0.48810	0.07019	-0.32976	-1.82386	-0.70513	-0.97486	0.94199	-0.90931
ACTR3_rep2		0.93333		30	D	B1	58	14	342	872	-3.12815	0.50389	3.35859	0.48191	-0.58155	0.76599	-4.67824	-8.76104	-0.47103	1.15626	-2.82222	1.47633	0.06428	-2.73337	4.01596	1.09936	3.40336	-2.72550	-0.96764	-1.12889	2.19051	2.06358	-0.70988	-1.31400	0.57562	0.99328	1.65662	0.53189	0.37980	0.81447	0.41860	-1.45341	-0.08427	-0.68862	0.86933	-0.42863	-0.36348	0.19233	-0.88881	1.39967	-0.74785	0.18585	1.52168	-0.52683	2.00026	-0.27512	-1.80947	-0.82300	0.84159	-0.82734
PTPRM_rep2		1.00000		8	D	B1	58	14	439	864	25.90056	-13.16311	-3.37673	-0.49550	5.38747	0.26254	-2.59055	-5.23832	-4.42796	-2.70808	-0.07785	-1.48762	0.60931	0.58141	1.60074	3.27074	2.04487	1.91461	2.48054	-0.78034	0.78119	3.94083	-2.76186	1.41416	-5.46748	3.63531	-1.34532	1.96850	0.56089	-1.13861	0.38358	-0.60538	-0.20824	-0.09294	0.25427	0.17316	0.36565	-0.02185	0.38898	1.61623	-0.88430	-0.52371	-0.76330	0.34476	-0.35896	-1.23311	-0.90319	1.22108	-0.13912	0.91749
PHLDB2_rep2		0.95556		45	D	B1	58	14	794	885	-5.43610	1.40441	0.76120	2.39966	1.11124	-3.98596	-1.52822	1.16364	-0.52361	-2.86743	0.85193	0.14420	0.61726	-1.89455	0.00659	0.23214	0.39033	1.29092	0.44517	2.64545	-1.52186	-1.45405	-1.53553	-0.04968	0.18391	-1.73390	-1.68728	-0.38617	0.22959	-0.42839	-1.12669	0.26355	1.08997	-0.56449	-0.67052	-0.60368	-0.28323	-0.54483	-0.38616	0.26677	-0.28107	-0.82622	-0.64935	-0.29588	-0.39643	0.19088	-0.99225	-0.35610	-0.49946	0.45980
ACTR3_rep2		0.94737		19	D	B1	58	14	264	922	-5.78560	-3.96362	3.14529	2.86893	1.57768	2.70185	-6.14696	-7.23495	-0.30387	-1.19655	-0.77618	-0.26198	1.76813	-0.46625	3.10757	-0.90894	2.11779	-4.69828	-0.17984	-1.10453	1.15613	0.72744	1.11171	-0.48843	-2.97760	0.60454	0.66386	1.47105	-0.29558	-1.98150	-0.38685	0.00092	-0.24432	-0.05503	-0.26068	0.15175	-0.47930	0.89054	-0.31182	0.39923	-1.83063	0.36634	0.08555	1.24069	1.90899	-0.15098	-0.27444	0.22238	-0.75785	0.10549
MARCKSL1_rep3	ARHGAP44_rep2	0.61111	0.33333	18	D	B1	58	15	358	184	-3.83455	-3.97251	0.69487	-0.61509	3.11170	1.16423	0.34473	-2.20650	-1.46342	0.70272	-4.43866	0.80616	3.82936	-3.86664	2.77702	-0.19721	1.75844	1.25867	0.90478	-0.98857	-0.56353	3.25560	-0.19274	0.23196	-2.84203	0.17905	-0.32669	0.51757	1.03573	-0.79004	-0.66210	-0.23446	0.58341	-0.10830	-0.28566	-0.61676	1.04332	-1.99487	-1.00576	0.44106	-2.00036	0.02887	0.23048	0.26265	0.14060	1.36109	-0.53017	0.13243	0.74408	0.71200
IQGAP3_rep1	ACTR2_rep3	0.49057	0.47170	53	D	B1	58	15	494	184	-9.91643	6.16987	-1.32553	-7.74817	-0.29183	0.43434	1.60212	-0.35471	2.52466	2.54427	-0.85832	-2.31983	-1.87806	-4.24267	3.43212	2.06115	1.75079	0.17477	-0.92694	0.06533	3.57461	0.43753	1.06793	-1.27466	-0.50357	-2.87345	0.13419	0.84471	0.65698	-0.97987	0.30717	-0.73067	1.11637	-1.27081	-0.95841	-0.28399	-0.59154	0.08828	-0.61816	0.86357	-0.06695	-0.67384	-1.00728	-1.47042	0.51699	-1.77050	0.67465	2.27689	-0.71337	0.94340
MARCKSL1_rep3	ARHGAP44_rep2	0.57895	0.36842	19	D	B1	58	15	277	204	2.09846	2.45344	-6.97498	-0.98073	-9.81592	-0.37182	-4.36021	-1.38727	4.70020	1.63026	-3.19759	3.88292	7.91187	-1.62989	-0.06770	-1.02847	1.31103	1.30543	-0.45499	1.90532	-2.54359	2.32416	3.24750	-1.07756	-0.75195	0.44705	-2.60644	-0.07360	0.30125	-0.03577	2.43556	-1.22792	2.09328	-0.43785	-1.52313	-2.01738	0.45017	-0.12692	0.17584	0.84584	0.13132	0.02275	0.45893	0.22288	0.93708	-1.06481	1.47700	-0.45137	-0.28524	0.87747
CIB1_rep1		0.44068		59	D	B1	58	15	789	244	-5.58919	0.55560	1.57225	0.61285	-8.84361	-0.35370	-3.52028	-4.48212	0.81262	3.50979	1.50995	-0.03349	3.18255	4.83021	1.87477	-0.78879	2.77809	1.81769	-0.80320	-1.70689	0.71261	-3.56366	1.24523	-0.54146	0.29492	0.12485	1.50457	-0.70278	-2.58051	0.41788	2.24253	1.08045	-0.20182	-1.36749	1.82762	0.02830	1.08321	1.32088	0.75343	0.66872	2.03044	-0.38701	-1.47907	0.50451	0.96538	-2.11486	-0.29039	-1.71260	-1.50607	0.01296
WASF2_rep1		1.00000		41	D	B1	58	15	460	278	2.34138	9.70735	-2.92913	2.33816	-0.29956	-0.42321	-4.51485	-0.45316	-0.00809	3.14447	-3.71081	-0.58601	-1.19778	-9.12393	-1.77365	0.26995	0.25297	1.87924	-2.84124	-1.10917	2.19746	-2.22826	-0.16004	1.17449	-1.89494	0.87295	3.19151	-0.80090	0.66433	-1.76597	-1.24828	0.42479	0.42471	0.02996	0.62006	-0.22098	0.10043	0.02251	1.90129	-0.03123	0.33257	-1.87377	-0.51842	0.06339	-0.65586	-1.16062	-0.09656	1.38221	-0.23146	-2.06322
ARPIN_rep2		1.00000		13	D	B1	58	15	571	395	-0.18804	3.44029	-1.09708	5.91371	-1.48309	0.02081	0.42953	1.14657	1.70300	0.40934	-0.77740	-4.39467	6.35486	0.94061	-0.05962	-0.87426	1.64924	1.11863	-2.83242	-1.00161	1.13320	3.00615	0.27008	0.76308	-1.67821	1.20305	-1.42975	-1.39544	-1.40522	0.84005	2.38203	0.04493	-0.10302	-0.53259	1.56937	1.19157	-0.16117	-0.79971	-1.04663	-0.67627	-0.99393	0.98044	0.13398	-0.96462	0.34859	1.32177	0.96876	0.39636	1.09726	-0.57331
ABI1_rep1		0.93878		49	D	B1	58	15	743	401	-6.09902	-1.22181	7.08942	-4.62579	-8.50142	-0.39903	-3.94618	-3.75383	2.60893	-0.53550	3.80513	1.71136	0.54590	-0.23538	1.52269	-3.42848	0.50019	0.71182	-1.80452	0.12593	-0.08825	-2.12454	-1.94011	-0.98222	-0.17397	-1.02154	2.52619	-2.94409	0.43182	0.73913	-0.55477	0.05879	1.18087	0.05645	-0.32407	0.19944	2.85944	-0.34075	0.58312	1.09786	-0.63172	1.47863	2.80485	-0.27140	0.37293	0.12557	-1.21914	1.10098	0.69870	-0.71778
CIB1_rep1		0.30159		63	D	B1	58	15	854	410	-8.85789	4.33245	-0.37787	-3.96440	-0.15854	0.19495	-3.16078	-1.59594	0.25585	-1.08740	-1.33271	-0.28646	0.47163	2.32582	2.10642	0.05221	2.22891	1.93075	-0.27230	0.11114	3.07582	-1.79169	-0.40102	1.51824	-1.61352	-1.63488	-1.14716	0.10688	-1.47426	-0.07869	1.83932	0.87434	0.34478	-0.62219	0.40780	-0.60972	-0.19973	1.77819	-0.63091	1.00413	1.88991	-0.90950	-2.25991	1.19937	0.98815	0.11322	-0.56408	0.13993	-0.06815	1.26150
IQGAP3_rep1		0.94737		19	D	B1	58	15	540	470	7.94896	2.31338	-8.91327	3.26571	3.45126	-4.53255	-2.77281	-1.00531	2.00349	-2.96861	-4.95464	2.41427	2.14149	-1.96718	1.44599	-2.84375	3.54483	1.65695	0.62424	0.13358	1.67903	-3.64621	-3.79514	0.45393	-0.17159	0.61851	-2.35148	1.87806	1.04498	-0.57402	0.68878	-1.79367	1.13912	-0.56092	-0.01299	-0.81038	0.60869	-0.83101	-0.46948	-0.29801	-0.16867	1.43783	1.99676	0.00954	-0.99571	-0.50492	0.91912	-0.42084	-0.73649	-0.96568
COBL_rep1		1.00000		27	D	B1	58	15	287	478	34.30538	-4.97176	-7.39780	-12.16100	2.46076	-4.26681	4.09404	0.52763	-9.92295	-7.99585	0.57733	-5.03239	2.86208	0.40996	5.08026	-3.58816	4.37424	3.00744	-0.13761	-2.81305	-2.63094	0.99971	1.10667	3.89573	2.86769	0.86930	-0.07598	1.63282	1.10279	2.20504	-2.35900	0.92903	-2.45040	-0.19339	-3.89711	-1.11143	-0.49404	0.54624	1.77855	-0.97873	1.73363	-1.13025	-0.30841	0.32361	-0.39732	-0.47398	-1.11528	0.22850	0.12371	0.45766
SWAP70_rep1		0.89474		19	D	B1	58	15	490	481	-3.40430	3.30087	2.31849	1.35814	2.58438	2.67723	-1.91264	-5.46003	-0.63975	-0.30091	-0.82449	-1.21461	-1.77990	-5.25701	4.20262	2.43592	2.48919	1.37828	-0.71291	0.91171	1.10282	0.13689	1.55209	-1.17643	-0.69984	0.45921	-1.12406	-1.08516	0.24949	-1.93084	0.48259	1.75679	-0.12500	-0.99007	-0.79353	0.00213	0.27626	-0.10075	1.83498	0.85783	-0.22094	-0.64054	-0.01051	0.49496	-0.83059	-0.85667	0.18533	0.61436	0.85337	0.11191
ARPIN_rep2		0.82353		17	D	B1	58	15	681	555	-7.04173	-3.35213	-3.01776	5.02034	0.96964	-0.75147	2.84628	-3.58358	2.04607	2.37601	-1.22974	-1.36567	3.35122	-5.27679	-0.47946	-2.02904	1.69552	3.25825	-1.73826	-1.26757	0.60997	0.95568	2.08420	-2.55968	1.40125	-0.29300	-1.53110	0.41646	1.32941	0.57774	-0.28264	1.15294	-0.32358	0.14830	0.88336	-0.63235	-0.16792	-1.35590	-0.37571	0.22826	0.91028	-0.83767	-0.18991	1.49221	1.65154	-1.87440	-1.27532	-1.16231	-0.58677	-0.60541
SWAP70_rep1		0.92308		26	D	B1	58	15	335	558	-6.10081	5.83306	1.72120	-5.24264	-5.82889	5.50914	-8.31039	-7.22226	1.98898	6.36689	0.19226	0.64715	-2.41944	1.16083	4.30787	1.78713	2.75641	-0.98201	-2.97027	-0.37973	1.60808	2.50878	0.04471	-1.81127	-2.77769	-0.33406	1.71106	0.72723	2.33453	-0.20327	0.56670	-0.58599	0.51414	1.70118	-1.80245	-0.48814	0.13564	-1.44846	1.02276	-0.38952	-2.65959	1.58402	-0.66775	0.40252	-0.24691	0.20759	-0.19834	-0.60270	-0.53703	0.00195
ARPIN_rep2		1.00000		21	D	B1	58	15	593	579	-8.35661	-1.68941	-0.83133	0.68333	1.44122	-1.64666	0.23983	-2.14045	3.98826	0.73044	-0.62633	0.39673	2.14011	-4.23615	1.18094	-2.39834	3.85435	3.13368	-2.44178	-1.42252	-0.87918	0.91409	0.33847	-0.27333	0.69049	0.45404	0.15252	0.07466	-0.65238	-0.20598	0.78365	1.12546	1.00780	-1.17246	1.22342	1.42007	-0.11852	-0.44233	-0.10779	1.83900	0.99675	-0.67443	0.13933	-1.12373	0.80778	0.11393	0.73342	-0.56143	0.96777	0.43769
TLN1_rep3		0.70000		30	D	B1	58	15	891	621	22.13644	11.61657	-0.94175	5.40031	-0.12135	-0.17135	6.31720	-0.90038	-3.44261	2.08720	1.48565	-5.95902	2.23469	-2.10504	1.91276	3.72071	3.02899	-0.22321	-1.93196	-2.01985	2.09188	-0.56462	-2.38053	-2.61565	0.18168	0.68283	-1.98082	1.62118	0.13844	-0.04694	-0.59251	-1.01302	1.46638	-3.73584	-0.32352	-0.99529	0.03399	0.39217	-0.11963	-1.19470	-0.93284	2.81619	3.34442	-3.25848	0.86154	0.33322	-0.22614	1.37055	0.76898	0.28397
PKD2_rep1		0.96552		29	D	B1	58	15	449	626	-9.68409	-0.62370	0.12763	-4.82825	-2.21451	2.56803	-1.48640	-3.89913	-0.18129	-2.20893	3.39395	0.08505	2.80341	-2.54469	-0.44946	1.64320	-0.65927	1.19264	-0.06337	0.46090	0.21740	-0.17785	1.33847	2.90225	-0.74033	-1.01221	1.96818	-0.96417	0.25188	-0.59556	-0.87127	-0.42955	-1.11590	-0.54671	-0.36888	-0.47573	-1.02093	-1.22787	-1.07412	-0.31399	-0.05317	0.15049	0.43330	0.40332	0.21400	-1.05140	-0.98392	0.32008	-2.24341	1.24606
SETD3_rep3		0.75610		41	D	B1	58	15	753	641	8.16937	11.89396	-13.07151	-2.39479	-8.65952	-1.43845	-0.63601	-8.81747	3.68181	-0.72914	0.63854	-4.13707	5.35262	3.17657	-2.94133	1.00219	2.03816	5.69590	-1.99234	-1.12259	0.79185	0.33545	2.36380	3.78677	1.20086	-0.53907	-3.50687	-0.05317	0.23701	0.03283	0.81517	0.82156	0.63341	-0.37096	-1.33711	-1.15563	1.10282	-0.59334	0.39824	0.76866	-0.12489	-0.37754	0.00534	0.34198	0.10916	-0.74648	0.90255	0.24192	-2.20170	2.81433
PKD2_rep1		1.00000		21	D	B1	58	15	520	648	-6.66483	-0.33185	-3.76922	4.74275	-2.56777	-1.73576	-0.66949	-3.81910	2.83269	1.69677	2.98793	0.35834	2.92542	-2.71168	0.25965	-1.57193	0.44877	3.37507	-2.01770	2.33322	-0.80489	0.27927	2.44647	-0.29502	1.31031	0.74068	-2.07473	-0.50703	-1.32390	-0.70198	0.86869	0.22068	1.05385	-0.55352	-0.14776	-0.05783	-1.18360	-2.56033	1.00108	-0.84035	-1.18812	1.14187	1.81897	-0.35422	0.59596	-1.77482	-1.15032	-0.00731	-0.60721	0.67118
IQGAP3_rep1		0.90000		20	D	B1	58	15	615	653	-7.05010	-3.67971	-5.02288	2.14838	2.07766	-1.27807	6.44032	-3.22288	3.24376	4.87474	1.53006	-3.35417	2.33598	-2.49028	0.76459	-0.71244	1.51635	2.27108	-1.98786	-2.36021	-0.37450	0.43204	1.58553	-1.23982	-0.66304	1.27224	-0.81506	0.05444	-0.05564	-0.42843	-1.28538	0.87079	-0.70244	0.49406	0.18942	0.47048	-1.21438	-1.25761	0.62558	-0.86555	-1.85488	-0.06236	-0.01910	0.73159	0.86871	-0.12448	-0.83643	1.41176	-0.59893	-0.36353
SETD3_rep3		0.92593		27	D	B1	58	15	817	668	1.20398	7.35318	-13.46400	-0.97584	-3.35716	-2.53291	1.28811	-1.54522	3.23375	3.63556	-1.59909	-0.15211	-0.02802	-5.87543	-0.74468	0.66602	0.94543	4.53973	-0.41526	-0.71185	0.27590	-2.29839	2.07751	2.03235	1.02272	-0.02704	-2.61426	-0.44173	1.02615	0.77300	-0.74783	0.20208	-0.80520	2.56224	0.50394	-1.73585	-1.03977	0.61055	1.21988	0.26513	0.34106	-0.25653	0.76601	1.59699	0.46443	-1.29663	-0.59955	-0.09713	0.48927	-0.41581
AMOTL2_rep1	PDLIM4_rep3	0.53846	0.42308	52	D	B1	58	15	679	685	-1.77076	0.30816	-10.24922	-14.99739	1.61507	2.86859	4.25028	-1.92918	6.53885	-0.82514	-2.16374	-2.86824	2.04148	-5.72171	-7.36191	1.61287	-0.39393	4.06679	4.03931	0.66084	1.13884	-1.42775	0.51024	-0.75228	-2.25715	1.11730	0.24698	-1.08407	-1.09830	0.83318	-0.51370	-0.13289	-1.46210	-1.58525	-1.04926	0.08407	-0.70139	2.07311	-1.33459	1.23513	0.46822	-1.00179	1.72802	-1.28570	-1.10549	-0.05009	-1.09177	-1.85802	-0.54638	-0.32099
ARPIN_rep2		0.85000		20	D	B1	58	15	767	755	-6.24554	-1.71300	-3.12975	4.33963	0.20607	-4.40393	2.59981	-5.66097	5.22232	-0.95209	2.24101	1.50082	2.43695	-4.42176	-0.81194	-1.66287	0.99402	2.79417	-0.68263	-1.00550	-0.73677	2.90087	0.34522	-1.71999	2.57780	0.23944	0.04594	1.62817	1.13685	1.13191	0.82679	0.12154	0.15630	-0.02341	-0.52805	0.41827	0.05785	-1.44470	-0.85708	1.16664	0.82152	0.21986	0.53495	-0.05412	0.97109	-1.79752	-1.34433	-0.01440	-0.55601	0.19603
MTSS1L_rep1		0.78125		32	D	B1	58	15	672	755	4.31525	1.71704	-1.18477	6.08573	-2.77100	-1.58299	6.48369	-1.11722	1.38573	-2.01116	-1.43802	-4.28043	2.89424	-4.17237	-1.75749	-3.74475	-0.66333	2.30706	-0.06788	0.52131	1.07199	0.88425	-1.35100	1.69384	-0.69140	0.51873	1.10039	1.15952	0.89508	-0.47176	-3.17852	-1.10200	0.55197	-1.03391	-0.10097	0.30152	-1.23343	-1.01210	0.00520	-0.86593	0.69847	1.04809	0.21781	-0.49483	1.15634	-0.55311	-0.04374	1.09583	0.58098	-0.80043
SPTBN1_rep2		0.50000		44	D	B1	58	15	748	820	-8.05273	-2.43734	5.26659	-2.75410	-4.58402	-0.05831	2.17138	-3.74584	-1.45389	0.16061	0.29870	0.16974	-0.22207	-3.43518	4.13449	-0.69014	0.99591	-0.09407	0.34143	-3.71106	1.16145	-0.72046	-1.97861	0.56764	-1.04287	-2.13267	1.93464	2.08845	-1.37622	-1.34480	0.21670	0.08402	-1.08924	-0.64981	0.51433	-0.23791	0.96150	-0.85704	0.61962	-0.14913	-1.30109	-0.11383	0.83066	1.19876	-1.42021	-1.02296	0.75875	-0.02452	-0.01596	0.31503
PAK1_rep3		0.71429		14	D	B1	58	16	371	211	19.38617	-1.66949	2.17825	0.34218	-4.19292	-5.83933	-3.06845	-2.11743	-2.28436	-1.62394	-5.12136	1.15795	-0.14259	-1.18380	-2.14819	-2.74362	3.51967	2.47777	3.07261	0.46893	0.71542	-2.44974	-3.49175	1.65813	1.33919	1.14670	-2.73257	-1.89082	0.31700	0.93920	-1.48908	1.02418	1.86568	-0.35402	-0.83540	-0.30647	-0.05166	0.36152	-0.25414	0.59576	3.04590	-1.10017	1.38683	-0.43785	-0.78207	-1.80761	0.21388	-3.17167	-1.03416	-0.86728
PARVB_rep3		0.89474		19	D	B1	58	16	937	231	2.72275	1.80638	-3.16180	4.31809	1.18728	-0.87949	-3.29107	-3.86888	-5.46148	-3.14234	-0.21020	-2.05185	0.15207	-1.14592	-2.31999	-4.70364	-1.70615	4.45277	-0.35170	0.26767	1.40522	0.68437	0.96148	1.29062	0.17220	0.73099	1.82838	-0.20224	1.70822	0.25837	-0.18860	-1.06423	0.14607	-2.66009	-0.36806	-0.62285	0.64713	-0.99441	0.81560	0.29500	-0.17490	0.77833	0.00645	-2.11172	1.28288	-2.24045	-0.28925	1.11669	-0.54250	0.52694
PLS1_rep1		0.71154		52	D	B1	58	16	211	278	-10.44199	0.62219	-4.33385	-15.53583	-0.15940	0.28028	5.58947	3.75771	0.19953	1.74619	1.13154	-1.01161	-2.13143	-2.53843	-2.48123	5.14363	-1.55311	2.29375	2.28915	-1.18781	1.47348	5.53497	0.11451	-1.43615	0.20091	-3.10284	0.61073	-0.49102	-1.18867	0.92420	1.49125	0.25631	-0.10047	0.16303	-1.34601	0.03325	-1.27240	-0.19710	-1.82543	0.88185	0.48153	-0.56612	0.77740	-1.16396	1.47418	-0.27623	2.19237	1.33645	0.91000	0.79718
MTOR_rep1	VCL_rep1	0.60000	0.40000	30	D	B1	58	16	346	301	3.65417	-3.17930	1.27234	0.92322	-5.16754	-5.34826	1.59709	-2.47414	-1.86294	-1.09717	-1.82404	0.59542	2.07112	-2.86027	-2.00958	-0.94810	2.03165	1.47002	-0.62877	4.27730	-0.99255	2.78189	-0.89703	-0.35635	1.06386	-0.44407	-0.08575	2.57287	0.41567	1.72141	-1.47824	0.06893	0.63667	0.08504	-0.20396	0.92034	0.36717	-0.27026	0.13088	1.56269	-0.23828	0.06729	0.37041	1.04682	-1.61934	-0.70109	0.56966	0.12117	0.40028	2.41424
MYO9B_rep1		0.97222		36	D	B1	58	16	505	438	4.08522	5.34269	2.85334	-4.03810	-9.37378	-4.21926	-6.42675	-4.44867	0.14697	2.64090	3.01033	3.02076	3.34023	5.93042	-0.05796	3.87242	2.98796	1.83697	-1.35943	2.37344	-0.41302	0.22458	5.04272	0.06759	1.62025	-0.38084	-0.36938	-3.38696	-0.22781	0.73133	0.49030	1.82499	0.61684	-0.73000	-1.42884	1.35933	1.17516	0.04644	-0.70710	-0.81579	-0.25125	2.06163	-0.24420	0.11669	0.40877	0.04918	-0.20694	-1.05587	0.26038	0.03323
P4HB_rep2		0.97561		41	D	B1	58	16	772	452	-0.88338	0.68685	7.27631	4.06926	-6.55714	1.34803	3.31441	3.21983	-1.56887	0.36022	0.23526	-5.67454	2.20080	-1.24419	-0.71512	-3.12113	-1.24356	-1.47484	-0.77467	-0.40646	0.88121	-0.04544	1.18618	2.14710	-0.55495	-1.09034	2.23698	-3.23961	-0.12315	-1.50547	-0.41579	1.79761	1.00149	1.31754	-1.73846	0.40681	1.80261	-1.00462	-1.14466	-0.25146	0.66729	1.97714	0.82257	-0.69868	1.66809	0.49018	-0.13739	0.21396	-0.65754	-0.20532
ILK_rep2		0.71429		7	D	B1	58	16	579	542	33.08610	14.30479	-6.13675	14.24087	-0.07619	-9.43699	-18.27767	1.10153	8.44683	5.67873	2.10662	7.31813	-1.31412	-5.44369	0.77675	1.50628	-1.64322	-4.61654	5.69985	-11.89636	-6.03245	-1.33561	-0.32144	0.87099	-0.90225	3.38538	0.22654	-1.62742	0.86927	-2.52441	1.42011	0.93275	2.30291	0.97948	0.21330	1.98218	-1.30180	-0.16515	-1.11621	1.55392	0.73908	-1.20065	1.12251	0.76883	-0.02681	-1.09651	0.75622	0.67899	-0.44107	1.25562
DST_rep3		0.66667		9	D	B1	58	16	459	624	28.95680	-15.50243	-8.56698	-2.15512	3.68467	0.53409	0.12602	-2.08992	-7.01241	3.69750	5.19371	-1.83158	-3.43075	2.07131	6.09704	3.80010	-1.69606	6.64898	0.02344	-0.79651	-0.31597	0.66453	-2.68226	-1.82658	-3.09704	4.22970	-0.54327	0.99262	1.07077	-0.11670	0.39527	0.12877	-0.73695	1.95898	-0.13961	0.61061	-1.22928	0.27684	-0.25910	-0.20639	0.00635	0.05727	1.75870	1.15535	0.36694	-0.48717	-0.83416	-1.27750	-1.19832	0.25247
DST_rep3		0.63158		19	D	B1	58	16	458	721	17.25404	-4.91522	-6.58381	-1.24655	1.48275	-0.30195	-0.15657	-4.10422	-2.46954	0.46385	-0.89493	0.17391	-0.44045	-5.73997	-0.94248	0.49770	1.30120	-2.11645	-0.88940	-1.44515	-1.15000	2.39548	-2.53134	0.92287	-1.24397	2.53777	-1.59769	0.31868	-0.20202	-1.06237	-0.09032	1.21142	-0.95450	0.35624	-0.03497	0.36795	0.94937	-0.38097	-0.46410	-2.31403	0.94035	-1.24896	0.69794	-0.21584	-0.03473	-1.15918	1.21783	-0.32404	0.15487	-1.16494
CORO1B_rep2		0.90909		22	D	B1	58	16	661	728	1.54258	10.78979	-6.06593	0.95382	-3.97491	-0.95297	-9.35193	-2.33429	-1.61964	3.31286	0.80418	1.49386	0.86452	5.99363	-1.78881	2.29887	1.00769	-0.05576	-1.60307	-0.11942	1.41638	1.82143	2.85762	-2.32537	0.11708	-1.41012	-0.28195	2.22187	1.47472	-0.45471	1.58147	-1.63898	2.29635	0.91177	-1.05318	0.36499	-1.59014	0.54651	-1.70466	0.54578	-0.15667	1.08029	0.04255	1.01591	0.50882	-1.82581	-0.00394	-0.06664	2.10846	-0.02189
ARPC2_rep3		1.00000		30	D	B1	58	16	407	769	-1.21050	-5.01985	-1.01703	0.47676	-1.54839	-6.38487	5.27422	-0.19637	-2.21863	4.32717	-0.54468	2.15424	0.19912	-2.33230	1.49528	-0.63989	1.14507	-1.67890	-1.51691	-0.81954	2.09004	1.89927	2.42286	-2.46426	0.97976	-0.87582	-1.07312	-0.75928	-0.63992	1.94125	0.26996	0.07547	0.00597	-1.49941	-1.11501	1.47217	-2.94015	-1.38895	0.11493	-1.35724	0.56356	1.60142	0.09428	-0.66241	0.96541	-0.76528	-0.31340	0.37659	-0.24315	-1.94646
CORO1B_rep2		0.94444		18	D	B1	58	16	526	847	1.89241	-7.63879	-1.41819	0.30514	-1.06346	4.40189	1.12799	-1.93196	-4.03466	-1.37329	-1.36932	0.34061	5.33654	-1.30971	-4.39086	-0.96563	-0.41081	-1.55416	1.01960	-1.77874	0.68618	1.82920	1.83007	-0.58963	0.06906	0.80458	-0.35264	-0.73869	0.52673	-0.63324	-1.01098	0.95038	-1.52709	0.13446	-1.77303	0.44202	1.17304	-0.65587	-0.10053	-0.98346	0.24143	1.43159	0.55130	0.96390	0.17696	-0.83994	0.49814	0.79424	1.19177	-0.63438
CGN_rep1		0.75862		29	D	B1	58	16	151	872	-1.29528	0.00294	-2.68491	-0.58500	-8.38685	-6.01421	-2.43017	-2.33243	1.56067	-1.38337	-0.51559	6.51561	1.31607	-0.24614	-0.77928	0.63274	3.66420	0.03710	0.58155	1.31121	0.33481	-3.31664	-2.13795	0.73399	3.51159	0.09334	3.14083	-0.05998	-0.54031	0.86045	-1.48476	0.59513	0.80360	0.35734	-0.27871	-0.26806	1.75761	-0.72070	0.81084	-1.36228	-0.68560	-0.57186	1.50101	0.23015	1.57209	-1.01294	-0.58291	0.60672	1.55232	1.03396
PDLIM3_rep1	CNN3_rep1	0.63265	0.32653	49	D	B1	58	16	261	887	-7.07603	-1.20100	-4.29242	0.29120	-1.22723	0.42114	1.09331	0.86274	-2.28667	-3.18511	-2.49503	3.26015	3.45638	-3.40101	0.44486	3.63665	-2.03960	3.36763	1.46325	1.56531	0.48647	3.28349	-1.19307	-0.72113	2.25291	0.67240	2.34367	0.38705	-0.79653	-0.03022	0.21115	0.45887	-0.20453	0.74617	0.57682	-1.04799	0.39395	-0.62996	0.34898	-0.20541	-1.78941	0.05613	0.10409	0.95989	0.17898	0.20906	-0.62431	0.19456	-0.66414	0.54396
CGN_rep3		0.92593		27	D	B1	58	17	759	145	-3.65804	-3.51775	-0.06577	7.02115	-2.05981	5.03850	6.96667	-5.91148	1.41945	-2.27178	0.68598	2.64546	-4.22588	-2.25227	2.96397	-0.64141	-3.61665	0.05223	-0.74928	0.46917	-0.80338	-1.87261	3.47364	-0.35397	5.04541	1.46650	-1.09012	0.11432	-1.09302	0.74677	1.51779	-0.90011	-1.00808	-0.39056	-0.11917	-1.60234	0.46038	-2.54105	0.12890	-0.09632	1.05946	0.33349	-0.85326	-0.15641	-0.32469	-1.41697	-0.36470	0.42034	-0.40666	-0.58227
ABL1_rep2		0.86207		29	D	B1	58	17	925	162	10.13011	7.84810	-5.63497	4.73731	-1.66308	-4.02343	-4.22465	-5.87483	4.22382	-2.61049	-2.40447	3.75064	0.67695	-1.58485	-0.00260	-0.46191	-0.94356	-2.25508	1.81248	-2.80548	1.00660	1.55728	-2.22473	-0.96957	-1.37615	1.16186	-2.78783	-0.50065	-0.51066	-0.58640	1.08527	1.50251	0.17193	-1.62369	1.36900	-0.86734	0.92359	-0.32395	0.84310	-1.32583	0.21000	-0.63897	1.41540	-0.09972	-0.01682	-2.01442	0.45050	0.68674	0.10676	0.63827
CGN_rep3		0.88462		26	D	B1	58	17	736	184	-4.86522	-1.09159	-3.72958	1.67822	0.17758	5.18271	7.01310	-3.36724	3.00904	0.93285	0.83852	-1.01777	-1.55789	1.34381	0.43850	0.49292	-1.62390	-0.71177	-1.58369	0.98570	-1.29568	-1.93764	0.27945	0.15974	4.47199	1.06438	0.10186	-0.98689	0.11515	-1.88456	0.11853	1.41691	-0.72848	0.16423	-2.18081	-1.65363	0.22776	-0.39654	1.92063	1.11384	1.49291	-0.96039	0.07561	0.47745	0.14931	0.58561	0.11013	-0.04224	0.32846	-0.21187
EPHA2_rep1	DIXDC1_rep3	0.38889	0.38889	18	D	B1	58	17	297	207	-10.87214	-0.73960	-1.76455	-5.67219	-3.75313	3.68288	-4.15306	-2.04271	0.90688	5.02666	1.02332	2.26049	-1.21682	-0.77889	3.64007	0.87976	2.22981	2.31640	-0.90460	1.39862	-0.73410	-1.44530	-2.20971	-0.92153	1.14620	-0.45875	-1.32852	-0.46918	-0.44065	-1.33211	0.90655	0.76152	0.39376	-1.28630	0.36733	0.80607	-0.77758	-1.09642	-0.10638	-2.73802	-1.61423	0.31861	-0.34996	0.89523	-0.38499	0.43907	0.11297	-0.51747	-1.81814	1.66898
MICALL2_rep2		0.88889		9	D	B1	58	17	618	319	23.88427	-20.30081	-0.28005	5.28061	3.46400	-0.66853	-5.12977	7.80944	0.47727	2.51227	0.93620	3.03896	-1.65998	2.86762	1.40763	7.49138	-1.11063	4.63257	-4.23529	-2.90055	5.24438	-1.45276	-4.34599	0.95728	-1.40375	3.84782	-0.51349	0.92192	1.78709	-0.64708	-0.86922	0.64919	1.69546	0.21056	-0.50940	0.65183	-0.67978	0.98535	0.39092	-0.59823	-0.77285	0.71789	-0.42436	0.54885	-0.43738	0.79442	-1.68573	0.41603	0.67898	0.38220
P4HB_rep2		0.93023		43	D	B1	58	17	241	389	-3.79027	-1.05652	13.11160	-4.46567	-7.15127	-1.77315	-6.54512	-1.54463	-3.32357	-4.30403	1.61585	2.68108	0.28851	1.78275	1.96718	-0.08549	-1.01726	-2.40053	-1.71716	0.27623	2.36227	-0.75296	-0.37182	-0.26344	-1.13941	-2.50542	-0.65156	-0.19627	-1.95985	1.48721	0.72932	-2.73371	0.06349	1.44934	2.57542	0.95476	-0.20608	-0.48475	1.07970	0.74123	2.77938	-2.53317	0.57777	0.00332	-1.73840	0.13497	-0.89951	0.40006	-0.02595	1.26430
EPHA2_rep2		1.00000		22	D	B1	58	17	896	436	-4.17366	-1.39316	0.13747	-4.72875	-4.48123	2.84642	-5.99741	-5.37600	-1.37690	2.98057	1.40602	2.15027	-1.05901	-0.78291	-1.63283	-0.91706	0.09362	1.87182	-0.75153	2.43143	0.66024	0.54955	0.48463	-1.63541	3.15455	-1.13820	-0.27330	0.68239	1.63061	-0.22055	-0.15326	-0.60662	0.03528	0.42845	-2.39916	0.86556	0.58280	0.01187	-0.92206	1.64240	0.38159	0.53569	-1.57705	1.70649	-1.49998	-0.44921	1.65160	0.01382	0.48886	0.24313
TNNC1_rep2		0.89744		39	D	B1	58	17	600	523	-7.22734	-4.58089	-4.33768	0.76664	2.98334	-3.95526	3.76477	1.69251	1.45881	0.96973	0.68760	0.77288	-0.21285	-3.20205	-0.89009	-2.01807	-0.55441	-0.55220	0.29581	-2.51923	2.29476	-2.28803	1.08525	-0.73075	2.44771	-0.75340	1.39063	0.30090	0.70033	0.37694	-1.41080	0.65374	-0.76148	0.03782	-0.80087	0.12549	0.04160	-0.66860	0.50774	-0.68705	-0.23224	-0.39516	0.98153	0.10895	0.13883	-1.27572	1.07114	1.21671	0.89709	-0.74149
CONTROL_rep20_	CONTROL_rep19_	0.53947	0.42105	76	D	B1	58	17	693	592	-9.07862	-3.73901	5.87364	-7.56203	-6.35421	2.90124	-1.71667	-0.91746	-0.25816	2.50659	3.06541	1.05868	0.74052	2.75051	0.93454	1.00411	-1.88251	1.34492	-0.72229	-0.60513	1.71211	-2.48889	0.59865	-2.01806	1.14923	-1.74022	-0.13060	1.16924	-1.87833	-0.06748	-0.54987	-2.53013	-1.30281	-0.35852	1.25937	-1.35942	-0.10056	-0.00953	0.44182	-1.28297	1.39630	-0.07117	0.38050	-1.22301	-0.51457	-0.33741	-0.70104	-0.21878	-0.07405	-0.58678
CSRP3_rep2		0.95122		41	D	B1	58	17	577	698	-8.69112	-3.81289	1.98694	-1.95350	0.11872	3.38735	0.07883	-6.93817	-0.67662	1.98611	1.57389	-2.35607	-1.10058	-0.74218	2.12076	-0.73810	1.13032	-0.51102	0.41013	-0.34071	0.03850	-0.14412	-0.03005	1.67837	0.39716	-0.52862	-0.56689	-0.80628	1.81449	-0.51082	-0.56991	0.26613	-1.80723	-0.37617	-1.32943	-0.53173	0.50916	-1.00947	0.63189	-0.15348	-0.12115	0.89752	0.83945	0.42981	-0.17596	-0.83137	0.74704	0.46222	-0.02904	0.20657
PPP1R9A_rep3		0.86667		30	D	B1	58	17	675	798	4.43926	0.55995	-5.50638	-3.74362	-1.30151	2.43772	1.64480	-0.16718	-1.22421	2.55202	-3.18813	-0.75360	1.09791	-6.16044	0.93535	-1.76665	-0.10089	-1.07866	-0.68146	1.86134	1.42367	3.07614	1.57421	-1.37419	-0.28455	1.23124	-0.37626	-2.22988	-0.86617	-1.79460	-0.14777	1.67677	-1.26311	0.41140	-0.89630	1.28039	0.68403	0.67520	0.24768	0.46023	-0.89452	-1.51512	-1.02853	-0.04836	-0.53679	-1.39673	0.45839	-0.78589	-0.53467	-0.32636
MYL6B_rep1		1.00000		8	D	B1	58	17	735	859	13.49073	-3.81606	-0.22186	9.13353	0.65558	-4.16932	-6.10818	-5.21548	6.43117	1.77923	1.07167	2.21957	-1.52795	-3.62513	0.39892	-0.54520	1.24167	-1.89483	2.37899	2.77426	-1.28980	3.71802	-3.53480	-1.27945	0.50705	1.72678	-0.17008	2.16337	2.38652	-1.13099	0.05040	-0.02141	0.78143	-0.40884	0.08185	1.43723	0.81562	-0.72875	-0.42097	0.07620	-0.67623	-0.01232	-0.23433	1.45231	0.92257	-0.35500	-0.17886	0.43528	-1.62973	-0.79006
CTTN_rep1		0.92857		28	D	B1	58	17	378	876	-10.69455	-2.60621	-3.19928	-2.40536	4.19114	2.17662	-0.10582	0.30170	0.52307	1.53875	2.67941	-3.40750	2.25460	1.36841	-2.85756	-2.69099	0.90002	-1.52069	0.15454	-1.92812	-0.74056	-0.41985	-1.00044	-0.66451	1.19519	-0.22873	1.41458	0.94277	-1.29651	-0.67233	0.41583	-0.13804	-0.95806	-0.28521	0.11074	1.16331	-0.42891	0.46660	-0.76566	0.24798	-0.34672	-0.02565	0.27893	0.13692	0.39157	-0.75480	1.62710	-0.42462	-1.02600	0.88859
MYL6B_rep1		1.00000		6	D	B1	58	17	705	894	29.75665	-2.25804	6.36534	9.57550	1.21583	-0.60612	-6.07576	-9.31788	4.11463	3.96897	1.35129	-4.57575	-4.87165	-6.89704	1.05223	0.52959	-1.17667	1.60979	5.60003	-1.56938	-0.83783	10.18825	-2.36491	-3.36434	3.46694	2.61746	-1.83049	2.54297	1.63103	-0.53825	0.73207	-0.41344	0.31928	-0.35904	1.57320	0.45666	0.62427	-0.01749	-0.79358	0.25122	-0.76189	0.03320	2.85986	0.73442	2.32728	-0.77566	-1.02421	-1.02262	-0.45381	-0.48619
EPHA2_rep2		0.96429		28	D	B1	58	18	185	341	-1.60550	4.04183	-3.50424	-8.17791	-3.57436	-0.67457	-2.98300	-1.31664	-2.90621	-2.40687	0.76107	1.75562	1.54452	-1.13611	1.76199	4.20169	-1.67208	0.16015	1.50445	5.10616	1.90733	2.47347	1.72190	-3.04619	2.35702	-0.67678	-0.94654	-2.05542	-2.13306	0.00054	0.66557	-0.03557	-0.31678	-2.85542	0.93356	0.93633	-0.72232	-1.60088	-0.56650	-1.39548	-0.40805	0.10169	-1.34300	-0.04415	0.05193	0.25757	-0.99955	-2.46231	-0.31913	0.79242
MYO18A_rep3		0.82857		35	D	B1	58	18	608	373	3.29726	6.25640	0.89574	2.16909	-3.36457	-7.30599	-1.67748	-4.68212	3.03305	-1.28623	2.29631	-1.43975	2.84125	4.88140	-1.12958	0.87567	2.79690	-2.48915	-0.03738	1.81122	0.70499	-0.56000	2.48537	-0.15697	-1.76599	-0.65860	-1.98975	-2.97970	-1.04239	1.18365	-0.36705	0.02461	1.13311	-0.70937	-0.23370	0.30226	-0.15743	-1.14501	1.00409	-1.35801	-1.81220	0.83060	0.80332	1.02919	0.57037	0.08563	0.56350	-0.48496	1.29438	-1.15517
GOLPH3_rep2		1.00000		38	D	B1	58	18	668	378	1.63178	7.48571	4.43232	-3.96438	-1.42059	-0.03006	2.33178	-3.91971	3.51957	-1.77256	2.83451	-4.19985	-0.11884	-1.87516	-0.27403	-0.36413	-0.26007	-0.89616	-2.73823	0.94482	-0.63469	-0.22696	-0.56329	-1.87238	-2.02999	-1.22062	-1.92869	-1.42806	-1.47357	-0.07904	0.16437	2.84962	-0.11343	-0.21185	-1.20541	-0.24416	0.28017	0.04831	-0.72275	0.16222	-0.58361	0.57323	-0.66702	1.48013	-0.33560	1.76191	0.96403	1.37942	0.47442	-0.50618
SPTB_rep2	PTN_rep1	0.54167	0.45833	24	D	B1	58	18	894	471	1.52170	-3.21792	4.17302	-2.98785	-1.13867	2.14408	-6.74062	-10.52493	-1.64523	1.94653	-1.45481	-0.73495	-3.09962	0.56658	0.37706	-0.64390	4.00447	-0.88050	2.82105	-2.24484	-0.22897	-2.11057	0.30618	2.97893	-2.54552	0.56051	-0.92535	-2.31059	0.91788	0.16551	-0.99035	-0.88773	-0.78465	0.48451	-1.80156	1.21328	0.78434	-1.16119	-0.13736	0.57790	-1.04772	-0.09045	0.51991	0.73703	1.28687	-0.55810	1.24036	-0.37021	-0.95290	-0.23266
CSRP3_rep2	DIAPH1_rep2	0.45455	0.39394	33	D	B1	58	18	242	525	-2.12338	1.99549	-1.15199	-1.70482	2.57419	2.88508	-1.76727	-2.18402	-2.47836	2.02179	1.04125	-1.97698	0.86617	-4.60036	-2.17870	0.77670	-0.20770	-1.23256	-1.95330	0.43637	-0.23317	1.90658	1.67422	0.21596	-1.89007	0.18323	-0.59574	-0.75395	0.04823	0.63745	1.08470	0.75788	0.09210	-2.32015	0.02529	-0.69972	1.78099	-0.35080	-0.80157	0.68615	-0.18154	-1.02843	0.17245	-0.56764	0.36048	1.51468	-2.10232	1.42040	0.41843	0.44575
SIPA1L3_rep2		0.80000		10	D	B1	58	18	418	532	23.32865	-19.16823	-2.51816	0.43430	1.15384	5.76271	-3.98434	-1.67874	6.56041	2.03099	-3.81350	4.92904	-1.77524	-0.66801	1.87695	3.81553	-2.42053	-0.80175	-6.25884	-1.42029	0.22453	3.08373	-3.81823	0.79461	-2.38304	2.99483	-0.91072	1.78592	1.91086	-1.90734	0.90720	-0.41148	1.39138	0.38354	0.57494	0.09055	0.65455	0.35995	-0.15142	0.43956	-0.63191	0.41296	-0.53703	0.57702	-0.04895	-0.14453	2.17694	0.24781	-1.62106	-0.93842
SVIL_rep3		0.95455		22	D	B1	58	18	523	549	-10.39773	1.82482	-1.23724	-10.96450	-2.46692	0.73177	4.19251	2.54136	3.61355	1.65190	3.51604	-4.36864	1.28521	-0.89226	-2.50798	1.51082	0.34990	2.17558	1.20765	-0.01016	-0.69090	1.31848	-0.01709	0.65330	1.28452	-3.55466	0.00934	-1.78502	-1.19312	0.83806	0.72460	-0.94542	1.12247	-0.62174	0.03629	-0.59491	1.11283	0.14216	0.79271	1.95360	0.34377	0.13715	-2.27087	0.87788	1.07579	0.78257	-1.05492	0.22281	0.24913	-0.12251
DIAPH1_rep2	IQGAP3_rep3	0.34286	0.31429	35	D	B1	58	18	338	603	-4.42959	-5.70212	0.42392	0.22838	-0.84180	-0.09786	-2.02442	-2.41148	-2.43462	1.74657	-3.91153	1.24525	2.01683	-1.10793	-0.38838	-2.45163	1.59977	-1.06843	0.77989	0.74614	1.33231	-0.27439	2.06743	0.85644	-0.17490	-0.54314	0.62627	0.52784	1.51735	0.02603	-0.84863	0.74991	-0.31769	0.17255	-1.48926	1.23397	0.61436	-0.23832	1.02008	0.05845	-0.61622	-1.05071	0.31284	1.32753	-0.05009	-0.90779	-0.29004	0.65511	0.17093	-0.00517
AKT1_rep2		0.96667		30	D	B1	58	18	580	668	-6.20428	0.86309	1.71076	-2.02619	-7.05388	3.49356	-2.43611	-2.30058	-1.00199	4.92598	2.18532	-1.55033	-0.61644	-1.12167	2.86819	-3.28311	-1.07203	0.17315	-0.97643	-0.12645	1.39365	-2.56910	-0.36504	-1.41860	0.34520	-1.29563	-0.90780	0.25921	-2.65293	-0.88751	-0.17083	-0.75272	-1.44062	-0.01051	3.12204	1.01070	0.85513	0.10234	0.61922	-0.88806	-0.86634	0.59648	-0.27555	1.45825	2.09190	-0.52380	-0.88010	0.15276	1.29625	-1.32258
FHOD1_rep2	IQGAP3_rep3	0.46512	0.30233	43	D	B1	58	18	787	678	14.59666	9.69320	14.28376	-3.15901	7.55258	0.09153	-1.00648	-5.46599	-4.87311	-0.98175	0.99516	-3.38469	2.83266	-0.06570	4.09677	3.38468	-2.87115	-0.47780	1.78326	0.66738	1.29569	-3.57841	0.16379	-2.27195	0.50843	-0.64278	-1.23342	-2.97604	-0.98490	-0.58814	-1.83059	0.12657	-0.36611	1.18963	-1.93208	1.28830	-0.23304	-0.70955	-1.14760	0.26226	-2.89647	0.53542	0.76486	0.69208	-1.70657	-0.22399	-0.29780	1.41611	1.35361	1.12889
AKT1_rep2		0.97674		43	D	B1	58	18	467	731	-8.90012	0.88852	5.69654	-3.01671	-2.75229	2.35971	-1.84415	-1.59177	-3.14963	0.52984	-0.88414	-1.06209	-2.70484	-1.06872	3.61792	-0.31251	0.67078	0.64226	-1.12753	0.59567	2.63446	-2.18507	-1.73996	-2.06576	2.37839	-2.54320	-0.23768	1.15035	-0.43383	-1.94823	0.10935	-0.40728	-0.76831	-0.81771	-0.28885	0.02535	0.48283	-0.14760	1.50091	-0.62141	-0.90926	-1.48752	-0.25237	1.94476	-0.48002	-0.11087	-0.74107	1.58500	0.52198	0.71613
ABLIM1_rep1		0.83333		24	D	B1	58	18	904	800	11.28477	0.97005	-7.71858	-5.73853	-10.96691	0.71094	10.47840	-0.49358	-1.32778	0.62041	1.44071	0.18189	-0.13172	1.37381	-1.63937	-0.52278	-2.79819	3.26444	-1.93498	-2.07858	2.57813	4.61505	-0.81020	0.42736	2.84697	1.42582	-2.08237	-1.34538	-2.57433	1.00504	0.66148	0.05545	-0.64653	-2.34190	0.17980	0.65698	-1.54650	0.11984	-1.16826	-0.39036	-1.33649	0.35480	-0.19960	-3.20633	-0.43229	-0.58407	-2.22364	-2.81850	-0.06138	0.16615
PRKCZ_rep1		0.93103		29	D	B1	58	18	412	860	-7.31887	6.46715	-5.28094	2.30329	1.38999	-1.00523	0.79371	2.10391	0.64369	-0.57986	0.45972	-3.53879	1.76905	-1.07478	2.19270	2.21853	0.75680	1.27167	-0.46404	3.81627	-0.72042	0.21786	0.74410	1.11051	-1.56456	-0.82746	-0.44752	1.74231	-0.23695	-0.46864	0.34191	-1.18528	0.53668	-1.17445	0.89181	2.03260	0.49085	-1.03386	-0.74682	-0.01381	0.11789	0.45844	0.46488	-2.55820	1.37775	0.21779	-0.14682	-0.25843	-1.10142	0.69637
MYO18B_rep1	GAS2L3_rep1	0.55172	0.44828	29	D	B1	58	18	871	876	5.69838	1.07899	-2.46623	5.18070	-3.58854	-7.69189	0.72510	-0.79871	5.51619	1.16564	-1.73283	3.71659	0.52338	-1.09039	-6.23921	-0.95172	1.36667	3.52528	1.81806	-1.53220	-1.55981	-2.86629	-1.76327	-0.71514	1.40186	1.51867	2.15156	0.82962	-0.14675	-0.41358	-1.19348	1.66745	1.45840	-1.06428	-1.25823	-1.03857	1.37133	-1.31143	0.80444	-0.15437	-0.20966	-1.26185	0.92030	-0.24113	0.71471	1.04748	-0.43707	0.52111	0.51522	0.00897
VIM_rep2	PARVB_rep3	0.62069	0.37931	58	D	B1	58	19	476	596	-3.90254	-2.36830	6.93518	-0.71719	-6.50797	2.61534	-3.07745	-2.57279	-3.29611	-2.63243	2.87525	-0.47911	-0.39948	-1.54670	0.26774	-2.25162	-1.58275	0.22182	0.83865	2.29402	-0.96451	-2.31777	-1.38730	-0.10497	1.87627	-0.35537	1.26968	-2.13734	0.18161	2.27726	1.14703	-2.08112	0.04645	-1.14854	0.43120	-0.73216	0.72223	0.70990	-1.26622	2.07559	-1.30465	0.30906	-0.35356	0.29144	0.29620	0.58114	0.49910	-0.26105	-0.47019	0.42332
ACTR1A_rep3	KIF18A_rep3	0.56250	0.43750	16	D	B1	58	19	253	599	-1.91608	-4.45041	-6.34007	7.50995	1.98676	-3.04089	2.50942	-1.85752	-1.29203	5.54755	1.22144	-2.70081	0.00259	0.82338	0.82526	-0.07652	3.25027	0.07799	-0.85679	-0.10692	-0.88846	3.21562	-1.77387	0.13089	0.78315	1.40915	-0.76731	0.62698	1.08705	-0.46500	-1.99820	-1.10475	0.14693	-0.62197	1.01033	0.51234	-2.08638	-2.17466	-0.72050	0.81787	-2.36980	0.56720	-0.48814	0.35210	0.03066	-0.68543	0.30948	0.61743	0.45440	0.00038
FAM171A1_rep3		0.75000		48	D	B1	58	19	586	602	1.29194	3.54758	4.50518	-2.07433	-3.80834	2.97429	-0.66804	-0.69519	-2.08486	-2.83601	3.51503	-1.52922	2.20910	-1.00218	-1.01852	2.61213	-1.66236	-2.18879	-1.08533	1.81604	-0.35717	1.09633	0.20238	-2.20788	-0.45820	-2.22583	-0.29574	1.73655	-0.00789	-1.02605	-0.57819	0.06037	0.42687	-0.25986	-2.18997	0.87992	-0.32183	0.46887	-1.20015	0.21028	-0.49540	1.78665	0.14491	-1.39678	0.39814	-1.27092	1.20903	-0.14790	0.52313	0.19117
FGD4_rep2		0.94444		18	D	B1	58	19	206	660	-2.06258	-5.78197	-2.90282	2.42662	-0.46936	1.05630	1.51400	-2.54754	0.25413	-2.27493	-0.15260	0.86111	4.52542	-3.53865	-0.79158	0.89078	-1.44674	-0.91555	0.95195	3.32908	-0.94109	0.84184	2.16451	-1.42523	1.85473	0.57364	-0.12198	0.90087	1.94034	1.33613	-0.44604	0.16600	-1.23332	0.21014	-0.11916	0.04075	0.35197	0.21550	-0.33632	0.36236	-0.80754	0.00542	0.04360	0.82970	0.26542	-1.26146	1.47180	0.31640	0.01567	0.19626
ENAH_rep2		1.00000		10	D	B1	58	19	873	680	52.31943	-8.32626	12.16529	-12.69601	13.50998	-0.54220	4.67067	5.05628	4.42092	-0.89284	-0.55781	-8.01384	-0.18341	-3.00348	-1.45163	-7.15568	3.00950	1.09455	0.10935	-1.38667	-1.25939	-6.69668	-2.49065	-0.13499	-8.55855	2.81784	-0.83432	0.99171	0.35249	0.64140	-3.85593	0.94428	-0.65310	-0.62658	-2.38539	-0.05942	0.75775	4.26590	-1.56908	-1.81367	-0.31635	-0.71039	-0.56352	-0.70836	0.58403	2.00748	-0.20980	-1.00056	0.05662	-1.25223
FGD4_rep2		1.00000		16	D	B1	58	19	241	703	-0.32111	-10.32543	-1.62063	4.73676	-2.14750	1.60694	2.85731	-3.56463	-0.82766	3.92047	1.54846	-0.15490	2.28930	-0.14710	-0.23913	1.51953	-0.70700	-2.90408	0.67545	-1.22566	0.91615	1.32159	1.48284	0.24348	0.49516	1.62170	-0.94948	1.47199	0.05099	-0.87830	-0.79893	1.49337	-0.95047	0.36235	-0.34200	1.17572	0.49299	-1.52068	0.26597	0.72001	-1.04352	0.49611	-0.83887	1.06387	0.09735	0.16958	-1.20098	0.17889	-0.63818	1.44140
HIP1R_rep2		0.72973		37	D	B1	58	19	749	761	-5.23295	-2.21794	9.26022	3.34470	-1.35885	1.23365	-2.28533	-2.08138	-0.70781	-1.71771	0.55996	-0.84135	3.07455	0.62037	-0.19880	-5.58109	-0.85385	-0.43384	-1.17745	-2.75662	0.17600	-2.07380	-2.25761	-0.49299	-0.21424	-0.49413	1.27660	-1.69831	1.96284	1.63562	1.06100	-1.16754	-0.18500	-1.85109	1.30439	0.23924	0.92310	1.04976	-0.06552	1.16213	-1.71064	-0.15150	0.45632	-0.39056	0.69186	0.22208	-1.19077	-0.79950	0.91429	-0.32932
ABLIM1_rep1		0.88889		27	D	B1	58	19	79	805	16.12579	-0.07502	-8.78714	-11.89950	-14.72579	-2.53343	3.90161	-2.83138	-4.13572	0.71305	-3.33085	4.46433	-2.96717	0.01820	1.39636	-1.73560	-3.26287	2.15855	-0.59205	1.41186	-0.61304	2.03519	0.33309	2.22773	4.08703	0.85034	-1.92004	-3.45113	-0.91374	2.19500	0.25233	1.61884	-1.34414	-0.70429	-0.51965	-0.45457	1.32204	0.72054	-0.30135	1.59017	1.48358	1.62353	0.88796	0.46753	1.30601	1.49751	0.11216	-0.05454	-1.16870	0.91883
FLOT2_rep2		0.92857		42	D	B1	58	19	580	835	-4.09045	0.77448	14.71416	-3.41156	-8.02720	-3.60857	4.32415	2.42339	-3.97442	-2.10637	1.19717	-2.88164	-2.21070	1.16958	3.83831	1.06898	-1.80942	-0.03799	2.24815	-0.59553	2.37557	0.52511	-1.51778	0.73563	-0.99334	-3.73393	0.46181	-2.33670	-0.51630	2.05016	1.48191	-3.12767	0.21385	0.78438	1.99208	1.52110	-0.58164	0.30123	-0.32497	0.61740	-1.35320	-2.16196	-0.01754	1.08174	0.56392	2.78080	0.43728	1.10261	1.48633	0.10953
SWAP70_rep1		0.96000		25	D	B1	58	19	382	826	-5.83797	-5.90545	0.19055	1.53392	-2.01710	0.93540	3.69492	-2.22972	-3.46368	2.70716	2.01343	0.38719	0.66874	-2.44653	0.26475	0.65677	-2.45510	-0.60172	0.10823	0.11858	-1.67456	2.27587	0.60788	-1.20608	-2.20234	0.32365	0.90092	-0.65563	0.34597	-0.02767	-0.29975	2.20848	-0.19109	-1.15450	-1.47415	0.33367	-0.11609	-1.09127	-0.93124	0.83331	-0.65817	-0.43781	0.27808	0.87914	-0.32173	-0.08784	-0.39683	0.04877	0.01085	0.22346
DSTN_rep3		1.00000		14	D	B1	58	19	765	894	26.22038	-15.59960	6.50071	2.23769	3.07610	-2.82588	-0.94752	1.19744	3.63241	1.07595	4.02467	-1.66056	1.04376	1.31141	0.67574	8.56466	-2.28445	1.94247	2.29517	1.22173	3.80340	-1.14902	-2.55129	0.98965	-1.02246	3.50937	-1.29462	0.64674	0.85902	0.89166	-1.80511	-0.14382	0.49177	0.37950	-0.34247	-0.53872	0.63634	0.22646	-0.61625	-0.46439	0.86253	-0.68971	-1.44691	0.10467	-0.51061	-1.55637	-0.06311	-0.13617	0.17058	0.28008
FAM206A_rep2		0.92000		25	D	B1	58	19	384	907	8.44673	-4.52747	4.97279	9.46406	-7.92176	4.52911	8.47780	-2.30823	2.76854	-3.80466	0.06183	3.08120	-1.95384	3.62265	-4.35181	0.66102	-3.55366	2.16699	-0.72144	1.99177	-1.29379	3.89606	3.01387	-1.62458	-1.41158	1.03087	-1.43392	-1.67017	0.87782	-0.48916	-2.16175	2.82659	-0.34822	-0.36779	-0.51138	0.07666	-1.05761	0.70581	-0.10907	0.77870	-1.63429	-0.08441	0.21495	-0.68486	-2.81984	-0.35068	-0.63788	-0.85098	2.03920	-0.34489
ARPC5_rep2		1.00000		8	D	B1	58	20	296	139	6.68800	12.54922	-9.26123	7.35129	3.07886	4.75110	-2.30391	-2.11459	-2.74644	-4.02832	3.54748	-0.20582	1.44493	-3.16872	-2.12836	4.68499	-2.39589	2.66048	-0.93183	-4.58903	2.07145	2.14918	0.66401	-2.08792	1.94602	-0.19714	-2.94729	1.48723	0.80940	-1.15150	0.24909	0.32111	0.15593	0.39125	1.39723	-0.62328	-0.05538	-1.09489	-1.81497	0.95257	-1.50131	0.27046	1.49333	-0.02248	-0.45710	-0.36143	0.59006	0.47400	-1.28648	1.70257
IQGAP1_rep3	FLNC_rep3	0.53488	0.46512	43	D	B1	58	20	878	162	1.20521	-0.28926	-1.85108	1.09835	-1.93200	3.72406	4.27971	-6.39192	1.14080	-6.21231	0.64689	0.17664	0.36472	-0.04389	1.05423	-1.30253	-1.05853	-2.09523	-0.36807	0.84382	2.41304	-1.27879	0.50719	2.17467	1.45372	0.22297	1.19531	0.21534	2.08235	0.50273	-0.52842	-0.07195	-3.24232	0.89510	-1.65991	0.12670	1.21656	-0.63406	0.27128	-0.38234	0.02264	-0.22728	0.36148	0.12668	-0.22429	0.80116	0.53184	-1.86222	-1.10336	-0.11713
IQGAP1_rep3		0.97436		39	D	B1	58	20	906	199	-5.50135	-5.30888	-3.01702	-2.76300	-3.10821	-2.08250	3.63154	-3.17234	1.25302	-0.50557	-0.64814	3.12939	1.39581	-0.57273	1.03508	1.88242	-0.88176	-0.81573	3.08492	0.33134	1.79848	0.55596	1.26097	0.29729	1.68041	0.26554	1.72930	-0.16103	-1.02817	-0.88975	-1.52721	-0.58056	-0.26948	-2.05689	-0.34947	0.16770	-0.38174	-0.63607	-0.02809	0.76775	-1.60872	-0.61751	-0.00621	-0.51157	0.41883	-0.59321	-0.93535	1.40197	0.03475	0.58752
SPIRE1_rep1	CNN2_rep3	0.41860	0.32558	43	D	B1	58	20	674	210	1.46021	5.23745	-9.10290	-3.74990	-3.81510	-2.86252	-3.21826	-2.68185	-0.26959	-0.67046	0.89583	1.66529	-1.26231	2.68079	-3.28470	-3.08083	2.38345	3.78665	-0.87889	-3.13167	3.71534	-0.80073	-4.15655	2.61064	1.86665	1.71170	-0.21023	-3.39575	-2.18303	-0.44152	0.96300	0.90429	0.48286	-0.63329	0.44625	-1.12737	-0.80840	-0.50983	-1.54236	-3.35172	-2.64642	0.54074	-1.26729	1.02027	1.50006	0.15270	-1.10232	-1.99917	1.31699	1.52691
PLCE1_rep2		0.74194		31	D	B1	58	20	369	303	-0.68377	2.39238	2.24574	0.42358	-5.10522	-0.20324	1.96367	-4.36483	-5.25991	-0.83681	-0.18400	-3.41680	0.62446	-1.74108	-0.35119	-0.41192	0.50994	1.95565	1.42563	-0.74545	1.19109	-2.67037	-1.75547	1.33500	-0.21778	-1.63313	1.08048	0.20475	-3.04485	-0.51988	1.16642	1.97645	-0.39677	-0.42290	-0.26403	0.16243	1.00429	0.51662	-1.12312	2.03727	-0.29729	1.43571	-1.00095	0.46831	2.41529	0.84584	-2.49114	1.81552	-0.61155	-0.26339
CSRP3_rep1	HDAC6_rep3	0.60976	0.36585	41	D	B1	58	20	693	322	-7.09702	-2.29537	3.27076	-1.07005	-0.18733	-0.43332	-1.40540	-4.15971	-3.93826	-3.03981	-0.74252	-0.05829	-0.20909	-2.20343	0.99600	-0.12157	0.75064	1.35761	-0.52501	0.42308	1.47331	-1.51277	-0.65876	2.06794	-0.89093	-0.41223	1.28021	1.23473	-1.81912	-1.61191	-0.13634	0.29129	-0.04744	-0.58433	-0.30160	-0.63800	0.21718	0.03039	-0.18764	0.38621	-0.93495	-1.12227	0.40477	-0.87216	0.61137	-0.40967	0.36171	-0.60805	-0.83250	-0.11452
ANXA1_rep1		1.00000		35	D	B1	58	20	306	390	2.72299	2.94522	-0.52239	1.06999	-1.24256	-5.47293	-2.31888	-2.93074	-2.17370	1.08775	-1.55441	1.63390	0.08864	-0.79656	-0.61251	2.72180	4.43489	-0.64474	-0.59203	-0.07736	-0.16843	-0.17239	0.20049	0.12667	-0.45201	-0.00037	-1.01491	-2.24451	0.18397	-0.16637	-1.56678	0.14370	0.18814	-2.47021	0.59473	-0.33374	-0.20259	-1.13213	-0.63810	-0.98036	-1.45305	0.49597	0.56353	-0.17385	-0.02060	0.85203	-3.53025	0.89215	-0.14941	0.49299
CAPG_rep2	ANLN_rep3	0.57944	0.40187	107	D	B1	58	20	782	431	3.33056	9.90037	8.03342	-2.17365	-10.21127	4.54310	4.58637	2.38983	0.53590	-3.52437	3.68520	-3.31241	-0.92686	-7.27386	1.68784	3.06750	0.08735	1.15989	-1.40114	0.31936	0.76061	-2.62888	-1.38476	2.40457	-1.57855	-2.84356	1.39823	-0.96122	1.51258	-1.03474	-2.44583	-1.17467	-0.93145	1.17250	1.16109	2.46548	1.76573	-0.51167	2.99035	-0.76583	3.57301	1.77138	2.15232	1.44767	-0.94380	1.53667	-0.30103	-0.05808	-3.18207	3.14800
CAPG_rep2	ANLN_rep3	0.50000	0.50000	18	D	B1	58	20	872	445	30.66555	-0.40042	18.04079	10.09795	-1.61824	19.76944	0.26966	5.94680	14.09489	-2.39604	4.47708	-7.45315	3.88668	-3.29191	-5.68139	-7.84995	10.07276	-6.80688	-5.11281	-0.89941	7.29105	0.38976	3.27729	0.67477	7.27846	2.78645	0.55966	2.08883	-0.49266	-1.00393	1.44873	-1.75875	0.57397	1.00818	-2.53746	1.12685	0.92673	1.30780	2.00419	0.76105	-0.97823	2.08434	-0.60317	2.08832	1.45299	4.96413	2.24921	0.57148	-1.94318	1.54573
CDC42BPA_rep2		0.96970		33	D	B1	58	20	677	462	1.98162	-1.27169	-6.86012	-6.41215	1.29320	7.90927	1.00351	-2.18098	0.67419	1.13303	-0.99667	-2.78634	2.13748	-3.78965	-3.52998	-3.26590	-0.52238	3.72778	-2.40885	-4.68790	0.68202	0.38185	0.47206	0.53103	-1.71720	0.50371	-2.15213	0.76525	0.84759	-0.75462	-1.12499	0.37401	-0.76720	1.29388	0.94440	1.68635	-0.15814	-0.88695	0.72214	0.30473	0.83970	1.06918	-0.14612	-0.19801	0.76284	1.46151	2.01610	0.38203	0.33546	0.78289
ARHGDIA_rep3		0.85714		28	D	B1	58	20	227	547	-9.14028	-4.86586	-0.58213	-5.18459	-0.70835	1.62806	-0.13126	-3.39230	-1.39345	0.52427	0.22350	0.18331	2.19693	-2.91585	-0.77679	0.13878	0.50326	-1.00229	1.34096	0.44441	-0.79311	-0.05749	0.90199	1.27676	-0.86322	-1.27371	-0.94837	-0.16036	-0.89937	0.97558	-0.70980	0.52883	-1.03210	1.37558	-0.17679	1.58780	0.18085	-0.71868	-0.65912	0.78922	1.69917	-0.22932	-0.08425	0.48794	0.45381	-2.68849	-1.27528	-0.12931	-0.06716	-0.50390
ARHGDIA_rep3		1.00000		17	D	B1	58	20	164	560	-5.57443	-7.48337	-3.23796	-0.33267	-0.04273	-0.29262	1.77124	-3.09241	1.02890	1.61520	0.33308	0.31042	3.59237	-0.67629	1.07023	1.52547	-0.14421	-1.47060	1.26712	2.07527	0.71181	-1.77851	2.99212	-0.63523	-0.27460	0.44866	-1.35344	0.11285	0.38795	-0.96304	-1.23546	0.37277	-1.04904	-1.10213	-0.65111	-0.65910	0.59370	-1.95964	0.13487	-0.79164	0.64511	0.78962	0.29289	-0.59772	-0.76091	-0.50779	-0.08924	-0.11640	-0.89401	1.14196
MSRB1_rep3		0.89189		37	D	B1	58	20	722	590	-1.54665	-1.59907	5.95913	-2.13788	-5.85210	-0.22332	-3.24274	-6.37032	4.12921	2.53791	0.22465	0.38796	2.40445	1.63359	0.69329	-3.51597	5.71506	0.42785	-1.43367	-2.95541	-0.00073	-1.33856	-3.69650	-0.37750	0.56026	0.33181	0.82387	-0.34718	-1.32449	1.08422	0.39335	1.21658	0.97037	-0.99485	0.87012	-0.27850	2.54196	0.54668	0.58008	3.31669	2.47631	-1.19585	-0.21950	0.49978	1.31307	-0.31297	-0.96187	0.74164	0.28575	-1.96404
DCTN6_rep1		0.97826		46	D	B1	58	20	571	586	24.86669	7.40625	17.85273	-2.57594	-2.38181	-10.43843	7.07081	2.78104	-0.94351	-1.64750	3.70719	-2.78013	-2.70907	-5.63196	-1.64331	3.22967	2.50040	-0.92825	-1.09452	-1.45709	4.44875	1.49157	1.58829	1.50503	2.83288	-2.49867	3.93975	1.63582	-2.84098	3.61426	-2.28805	0.90760	0.69258	-1.17718	-1.20630	-1.28687	0.83124	2.37760	0.46579	-2.60995	-0.53028	-0.38424	2.45768	-0.71325	0.54180	-2.54775	1.52589	-2.51038	0.72981	0.56010
ALKBH4_rep2		0.69231		13	D	B1	58	20	451	671	55.87814	-11.65813	-14.94760	-16.80204	-9.13092	2.29993	4.07482	6.87256	0.31329	-2.99478	6.56047	-3.73095	2.09933	4.08807	11.26299	-1.88972	1.88151	8.62343	-4.56418	2.81410	-0.45214	-1.15134	4.24834	-1.24216	-2.02722	4.71385	-1.05352	-0.31682	-1.40497	0.34125	-0.28846	-1.82159	-0.02242	-1.35187	-1.83431	1.31499	-0.30500	1.72294	0.59401	-1.46571	-2.13772	-0.33254	2.22958	0.66522	-2.24884	0.15758	1.10442	0.44340	0.01462	1.11101
PHLDB2_rep1		1.00000		19	D	B1	58	20	590	739	6.73661	1.25970	14.31326	6.08324	-10.63057	-2.97305	-8.81281	-6.54024	1.59385	2.39721	-3.65323	-0.21118	3.01159	2.63862	0.35863	-0.37828	4.27020	1.98119	1.81792	0.65401	1.43866	-0.04169	3.83575	1.12448	1.43331	-0.45909	0.42098	-3.98425	1.78251	1.57678	-0.20493	-0.05302	-0.33433	0.11561	0.25871	1.90721	-0.04885	1.44851	-2.72644	-1.89395	-2.43874	1.38362	1.68998	0.33000	0.87234	-0.05751	-0.46481	-0.45519	0.72838	-1.04705
DST_rep3		0.93939		33	D	B1	58	20	866	796	-1.72517	0.73891	5.92864	2.42595	-5.96686	3.93684	-1.81648	-4.58480	0.66527	-1.20268	1.65261	-2.05308	2.67048	-1.71485	2.75865	-2.93314	-0.63740	2.06389	-1.40291	-1.59747	2.11552	-4.48126	-0.74214	0.34683	1.10828	0.57183	1.57623	-1.00734	-1.93239	0.92257	1.88820	-0.91889	-1.39336	2.62812	-0.56754	1.27210	1.42151	-2.56914	0.08899	0.29752	1.14891	-0.14199	0.24297	-0.39675	-0.53111	0.53199	-1.45164	1.08741	1.17649	1.90686
WHAMM_rep3		0.93333		75	D	B1	58	20	179	792	6.57117	8.46737	11.09039	-15.51730	-6.79922	-3.52347	1.65199	-0.03044	0.33565	-3.74796	-0.21255	-2.40911	4.25647	2.68846	-1.50884	4.12168	-0.20301	-1.09635	-1.99395	-3.54838	3.39147	-0.92931	2.18245	-0.93891	-1.22716	-3.59959	2.10339	-0.66330	-0.78318	0.49406	-0.68549	-3.51618	1.98061	0.03679	-0.05836	1.16252	4.92173	3.08657	5.65871	0.67462	1.22811	1.59936	1.51687	-2.96413	-0.23679	-3.32196	-1.29504	1.24639	1.31129	-0.39088
PKD2_rep3		0.85714		21	D	B1	58	20	662	812	-5.62418	0.20592	5.14794	0.09769	-3.23813	-0.37367	-1.70617	-4.67880	1.57512	-1.32040	0.79751	-0.64102	1.95685	-1.55291	1.02448	-2.46252	0.04163	-0.31045	-1.24949	0.00830	1.31999	-0.73911	1.30185	0.74701	-1.97719	-0.55822	-0.06172	-2.72052	0.47435	1.36344	0.36954	-0.52188	-0.31552	-0.59200	0.35311	0.96371	-0.17359	-0.68979	0.11155	-0.49944	-1.58951	1.03873	0.54309	0.28760	0.58131	-0.10200	0.57520	1.05719	1.48710	0.38380
SNX1_rep2		0.95000		20	D	B1	58	20	390	814	-7.16299	-1.83608	0.08634	-3.60837	-0.40124	-2.70365	1.06304	-5.39751	1.98372	-0.54439	1.93599	0.75301	-1.14772	-4.82618	2.60691	0.10654	1.93368	-1.05841	-0.85123	0.27081	0.85181	0.56565	1.93042	1.35226	-0.56803	-0.60944	-0.35551	0.69879	-0.64722	1.97185	0.58193	-0.90068	-1.41161	-0.27634	0.28199	1.01921	-0.11366	-0.86418	-1.71628	0.41299	-0.73810	0.30323	1.40792	-1.04325	0.04248	-0.71967	0.04479	0.44364	-0.42407	0.33139
MSRB1_rep3		1.00000		24	D	B1	58	20	785	791	-6.83074	-7.64624	4.91151	2.13608	0.01244	-5.32367	4.60023	-0.15219	0.55005	0.01714	-1.93549	1.68894	3.03461	-1.62546	0.51571	-0.24503	1.61638	1.32256	1.98574	-1.85437	0.23130	0.52980	3.81013	-0.98489	-1.21299	-1.65498	0.41535	-0.48855	0.81740	-0.12121	-1.88039	-0.04762	0.28580	0.16450	-1.51992	0.31139	-0.81038	-1.08633	-1.07795	-0.15221	1.02258	-0.03767	0.68124	0.33388	-0.50174	-2.32629	-1.14493	1.44735	0.19248	-0.79233
FLOT2_rep2		0.90000		20	D	B1	58	20	883	913	-1.90627	9.46107	-6.42866	-2.97920	0.56656	0.32186	1.20666	-0.72063	2.89975	-2.48170	-1.18537	-0.46910	0.07289	-0.81826	-1.29997	4.80271	-0.46445	2.61698	-2.82587	-1.12445	0.62095	-0.25136	1.18332	1.33397	-1.21081	0.18984	0.57198	-1.86541	-1.13773	0.63056	0.03042	-0.89187	-1.52465	1.57653	1.23980	1.17509	-2.52095	1.16384	0.53949	-2.28165	-1.01244	1.50590	-0.49842	-0.16369	0.36124	0.71222	-0.13328	-1.55138	1.34994	-0.58596
SNX1_rep2		0.78571		42	D	B1	58	20	414	906	-6.45742	3.93811	-0.19918	-3.04456	0.11325	-0.63096	-1.95692	-3.85310	1.77002	-7.66754	2.77455	1.91310	0.33215	-5.09989	2.24809	2.26959	-2.48073	0.58231	0.01069	-0.92711	3.03781	-0.77452	2.77915	0.80804	-0.90715	-1.60135	0.44386	1.31773	-1.13261	0.29142	0.26379	-1.53851	-1.62216	0.18997	0.65010	1.99585	-0.40218	0.32127	-0.21734	0.59786	0.22115	-0.73553	0.14772	-0.86339	1.65452	-0.93339	1.26938	-0.86300	-0.59193	0.35748
TLN1_rep3		0.95000		20	D	B1	58	20	351	922	11.97029	-0.07851	-7.34516	0.12192	-2.28311	-3.76015	2.62739	-4.30759	-2.52548	-3.96320	-2.48400	1.68782	5.19727	-1.15040	1.67844	2.90562	1.31501	2.73224	-1.22291	4.15692	2.05206	3.64719	-0.60441	-2.78679	-1.65159	0.72856	-2.73170	1.36096	0.82436	0.82597	0.03738	0.04933	0.26301	-1.19755	-0.27162	-2.44280	0.91710	-0.60526	-0.20142	0.40042	-0.63980	1.20108	0.24804	-0.18552	-1.63188	-0.91427	-0.04936	0.26204	0.58946	0.17091
PSTPIP2_rep1		0.74468		47	D	B1	58	21	577	402	1.94663	4.23874	2.68954	5.99481	-5.39783	1.86073	-10.87180	-2.60399	-4.86222	3.14529	-3.79719	0.98900	1.32565	2.15268	-1.54038	0.03009	-1.28481	0.64840	0.01818	0.66429	0.37721	0.09491	1.86720	1.76639	-1.62504	0.94684	1.06285	-0.90520	-0.75593	-1.34152	-0.91515	-0.42564	1.79494	-1.96376	3.28943	-1.51326	-0.70366	1.33846	0.15955	2.82799	0.49491	-1.13760	-1.04996	2.33074	-0.80486	-1.96469	-0.59182	-0.34683	-0.53243	-0.51041
EPB41L2_rep3		0.90000		30	D	B1	58	21	938	401	28.40472	15.03613	-1.99113	8.81189	-2.55343	-3.53016	-0.97490	-0.84353	2.61483	-2.42084	4.28041	-4.77928	5.27175	-0.88011	1.89313	0.00285	-4.52178	-5.53266	-0.02561	-2.37409	0.64451	0.93684	1.62989	-5.73431	0.93435	0.12189	-3.23717	0.03060	1.89029	0.70999	-0.40098	1.65620	-0.14093	-2.21188	-0.95847	-2.91762	1.99971	1.29605	-0.07110	-1.23056	-0.89930	0.03838	1.10535	1.30663	-0.17170	-0.11269	-0.32160	0.32938	-1.63265	1.06727
IPP_rep1		0.96552		29	D	B1	58	21	239	528	2.42225	1.29975	2.63174	-4.44913	8.20633	1.20773	-3.16856	-6.11105	-5.14218	-1.04836	-0.16734	-1.52693	0.76738	-3.14644	-0.68919	4.37441	-0.76187	-0.02531	1.93756	0.18115	-2.92121	0.91960	1.99784	-2.56283	-1.90465	0.09457	0.24964	1.22379	1.30397	0.45405	0.09291	0.06976	-0.06298	-1.55225	-0.58872	0.23455	0.54225	0.71813	-0.79814	-0.35276	-0.09815	1.28504	0.38677	-0.56010	2.02273	1.47131	-0.82207	-1.39847	0.36165	0.76763
CTTNBP2NL_rep3		1.00000		11	D	B1	58	21	365	558	29.60337	-20.15233	-10.17699	-9.01898	5.35960	-0.61329	2.09523	-0.40622	1.73529	0.79878	4.01800	2.78942	-3.48458	4.76038	5.67681	7.37175	-6.07870	3.27480	-2.48962	-1.74397	-0.28908	-4.92276	-0.18736	2.91892	-4.51395	3.93043	-1.65360	1.39248	1.38972	-0.76271	-0.14498	0.05072	-1.56941	0.05047	-0.90306	0.01914	0.68181	0.38316	0.36723	0.11222	0.11104	-0.26316	0.17098	0.18814	-0.16559	0.26691	1.09210	-0.74481	-0.54652	0.42951
LDHA_rep2		1.00000		22	D	B1	58	21	901	712	1.31712	1.35665	-6.51123	-0.25584	1.70716	-4.54418	-1.98769	-3.72901	2.18808	-3.13529	0.74269	1.54611	0.56588	0.89862	-1.22210	-4.65116	1.66211	-1.16013	-1.94407	-0.21895	3.35032	-0.19232	-0.02141	1.11724	2.33099	0.88605	-0.99114	-1.97223	-0.43454	-0.66500	-0.11026	1.57717	-0.55814	-1.89417	-0.53618	-0.00493	-0.89999	-0.26198	-0.29726	-0.57009	-0.68072	0.82995	0.04015	0.90563	-1.10980	-0.67267	-0.44475	-0.72548	0.49136	0.25438
ARAP1_rep2		0.91667		24	D	B1	58	21	316	767	-3.30607	-0.33587	0.69359	2.13588	-2.82669	3.45910	-4.36269	-4.19620	-4.71509	1.03219	1.03977	0.96188	-2.92985	-3.94256	2.66885	0.68085	-1.12008	-2.84080	0.34600	1.19658	3.33150	-0.25393	0.87192	0.10192	0.61675	0.26911	-1.57881	0.61350	-1.31491	0.69553	2.11612	-1.29130	-1.51665	0.69655	0.29783	-1.40242	0.29678	0.31923	-1.36361	0.40356	2.17778	-0.27957	-0.24795	0.20310	0.06043	-1.94804	1.11993	-0.26986	0.53131	0.41206
LDHA_rep2		0.96429		28	D	B1	58	21	835	821	-6.05710	-6.15072	-3.68720	1.32498	2.37131	-1.67718	1.36352	-0.20703	-1.06677	1.34491	1.04863	-0.26819	3.47885	-0.45449	-4.22856	-1.19914	0.30989	2.25056	-0.88794	-1.50345	-0.36006	1.40922	2.84665	-0.84438	1.66138	-0.05359	-0.49000	0.36277	-0.24253	-0.89638	-1.12994	1.00508	-0.55987	-0.63103	0.54401	1.66536	0.22563	-0.64752	1.01657	-1.21749	-0.72465	0.93474	-0.58147	0.57103	1.28082	-1.06017	0.46606	1.28199	-0.90233	0.58076
ARAP1_rep2		0.97368		38	D	B1	58	21	238	844	2.62429	6.49480	-0.33761	-2.32325	6.19795	-2.27787	0.07524	-2.13252	-3.13092	2.14444	-1.42569	-1.17855	-0.76222	-4.27253	3.35788	5.70489	0.81144	-1.58706	1.62461	1.21789	-0.71665	1.96389	2.08026	-0.69530	1.41807	-0.68988	-1.89474	-0.43429	-0.44401	0.44315	-0.36516	0.48880	-0.53141	-0.29794	0.05661	-2.10208	-0.27117	1.03659	-0.22925	0.36203	-1.20641	-1.58105	1.30520	1.47392	0.90041	-0.26142	-0.36448	2.67982	-0.07835	0.57664
MYO1B_rep1		0.93333		30	D	B1	58	22	193	189	-4.67534	7.64369	-3.50782	-7.23120	1.77776	-0.29453	-1.62220	0.10299	0.00169	-0.99102	-2.01926	-1.03829	2.83650	0.13281	-0.64544	4.44772	1.63284	2.73014	1.09064	1.01601	0.08775	0.59473	1.42035	-0.49289	-0.24957	-0.81552	-0.28634	-2.41931	-1.05455	-0.17006	0.76481	1.50800	0.07705	2.12067	-1.09335	-0.46071	0.26945	0.28130	-2.58138	0.64730	0.59502	0.12290	0.59955	0.47454	-0.08893	-0.60760	-0.32318	1.36375	-0.33039	0.06699
MYO1B_rep1		0.96970		33	D	B1	58	22	464	227	-8.10362	9.13849	-5.20294	1.67010	1.90892	-3.66445	-3.39430	0.84348	3.09365	-2.93415	-0.64826	2.31307	-0.53763	0.36696	2.58495	0.77975	0.48564	0.97788	-0.65323	-1.48295	4.57482	-2.52713	-0.96802	-0.01940	-0.22703	-0.46313	2.89989	-0.58406	0.51602	-1.10274	-0.53034	-0.42673	1.11256	0.71574	-0.39014	-1.42734	1.24159	-1.46308	-1.08358	0.23843	-0.24642	-0.68235	-0.11830	-0.78720	0.47415	-0.95116	1.28033	-0.26715	0.09571	1.79852
SPATA13_rep3		0.86667		30	D	B1	58	22	262	271	-5.29258	2.33081	0.59256	-0.06974	-0.02777	-4.99157	1.93501	0.07893	-0.76740	-0.75414	-3.06167	0.60282	1.59135	-0.80850	1.79007	0.51958	3.40835	0.47026	-2.00279	1.21798	2.35974	-2.23729	-0.61106	-1.84195	2.15452	-0.12173	1.38022	-0.02706	-2.05200	0.30353	-0.37794	-0.70268	1.07003	-0.60031	0.57770	-3.74173	-0.49421	0.23107	0.39661	0.20615	-0.54645	0.06449	0.63722	-0.07401	-0.07816	-0.41007	-0.40455	-0.71815	-0.22027	-0.41039
FLOT2_rep3		0.90476		42	D	B1	58	22	719	342	-2.85732	3.57473	11.32830	-4.96707	-8.22567	2.36888	5.15105	-1.78871	2.46709	-3.99009	-1.33547	-0.96327	-4.90502	3.29402	1.74152	-0.57468	-3.71981	-0.04564	-2.31831	-3.79601	-0.12902	-1.99602	-0.55278	1.92621	2.10510	-3.57699	0.19403	-0.06174	-1.10133	0.30968	2.83220	-2.55063	-1.34298	1.88740	-0.89253	-0.28948	0.61399	0.38520	-2.03478	-1.30378	2.53321	-3.18807	0.04419	-0.86773	0.40871	-1.46775	-2.39457	-0.85409	1.92691	-0.47852
FLOT2_rep3		0.94444		18	D	B1	58	22	667	341	-1.61821	3.35830	10.39602	1.46604	-4.87701	9.33449	12.60102	-0.90301	3.47570	-6.86784	0.32684	8.53381	-7.99074	6.13543	-0.67500	-2.42908	2.08624	-0.14515	1.33126	-3.03014	-0.18431	-4.00009	6.69246	-1.89810	1.23800	-2.38834	1.53242	-2.46813	-0.27934	-0.67725	1.77130	-2.08302	-1.81142	-1.32622	-0.02226	0.25112	-0.70084	1.30888	-1.20131	0.94807	-0.18645	3.19395	2.04733	1.01035	2.50932	1.34558	1.58510	-1.39577	-0.71610	-0.19541
EPB41L2_rep3		0.74419		43	D	B1	58	22	246	386	12.74349	4.29838	3.39693	-5.39883	2.26960	-3.00780	-2.24307	-4.15180	-4.98243	-5.39259	-4.22580	-2.83378	1.49252	-2.96365	3.13068	2.18057	3.40685	-0.60843	-0.26112	0.58045	0.93559	-2.35597	1.02617	-1.13004	1.92639	0.32557	-0.60633	-3.05197	-0.93728	1.15014	-1.35367	1.99106	-0.37340	1.26272	-0.85684	0.24749	1.16531	0.22358	-0.56173	-0.26281	-0.52984	0.90794	1.17761	-1.04200	0.96948	0.09493	-0.21975	1.67357	0.26657	-0.02293
CONTROL_rep16		1.00000		12	D	B1	58	22	370	398	-4.26084	2.71450	0.23770	0.13056	-7.19566	-4.00223	0.31375	-0.48895	1.72237	-0.29590	4.84768	-0.62067	3.02388	-2.22179	-1.15612	2.59249	0.09406	2.47894	-2.08270	1.48953	-1.42726	-0.54118	1.02284	3.23701	0.71752	-2.07887	-1.07743	-0.65400	-1.54548	0.51054	0.34601	1.25049	1.19108	-0.49493	-0.33282	1.31783	0.28024	0.90945	-0.36898	0.68949	1.01803	1.52160	-1.15144	0.37732	1.85742	-0.24799	-2.90826	2.56570	-0.02731	-0.30330
FAT1_rep1		1.00000		9	D	B1	58	22	501	409	0.80992	5.93253	2.08315	3.62467	-4.21512	-0.60809	-0.96712	-3.57333	-0.88386	2.44955	1.16625	-4.13544	2.29501	1.82778	1.67314	-0.12121	1.58639	0.23174	-2.08213	-0.17757	3.13386	-3.89220	-0.19792	1.85303	-1.76675	-1.11163	-2.46955	-0.53794	-0.69095	-2.26271	0.01245	1.02409	0.89133	-1.32972	-1.63598	0.45549	0.69133	-2.53626	1.08271	-0.18268	-0.78132	-0.00743	-0.84475	-0.34249	-0.92281	0.95132	0.94464	-1.42419	-0.65859	1.70191
TLN2_rep1		1.00000		16	D	B1	58	22	631	465	2.92038	1.78959	-2.14448	6.26340	2.25933	2.00846	-0.53062	-3.43300	-2.65734	0.37591	-3.60629	-0.68295	0.29801	-2.65072	0.39608	-0.02552	0.77076	0.63998	-0.36596	-0.83189	1.36954	0.73910	-1.83855	0.28699	-3.37436	2.26513	1.08458	-0.15950	0.38827	0.69398	1.85989	0.45201	0.47881	1.11678	-0.57296	0.34016	-0.88619	-1.28349	2.25525	1.13247	0.13551	-1.08302	-0.03601	-0.06025	-0.08849	-1.38675	0.00610	-0.12477	-1.12005	-0.86757
ACTG1_rep2		0.93333		15	D	B1	58	22	823	472	4.34361	1.97840	5.24746	3.37497	-3.45910	-4.45501	-2.45223	-5.84053	-4.55692	-2.63999	-2.75595	-2.81064	0.45865	-1.65873	0.54350	-0.66252	1.40022	3.83989	0.83109	0.77905	1.97948	0.60290	4.15473	2.81396	-2.04914	-0.91669	1.85967	0.33649	1.50755	1.97769	-0.70772	-1.87825	1.09511	-1.82088	0.39964	0.58803	0.65909	-0.43600	-0.04640	0.10249	0.34942	0.48491	0.55480	-1.38673	1.52876	-1.80667	0.07367	0.45978	-1.44338	1.42370
MAD2L1_rep2		0.95238		21	D	B1	58	22	294	501	0.22737	-5.90399	-2.85401	1.20894	-1.67060	7.31387	4.77875	-2.53214	-3.05418	-2.78964	0.08230	2.63902	0.52816	-1.58411	1.29838	2.42609	0.11106	0.72375	2.09792	2.47408	2.15106	-3.70571	2.32222	-0.95981	-0.37306	2.56898	-0.30868	-0.72586	-0.64364	0.72008	1.35585	-0.91733	-1.16870	-0.56850	0.45866	0.08347	-0.55732	0.37034	-0.58587	-0.05418	0.07752	-0.96251	0.32405	-0.68637	-0.82487	-0.35597	0.87513	0.39867	0.19517	-0.63310
FAM171A1_rep3		1.00000		24	D	B1	58	22	811	545	-6.24874	2.74755	3.26095	0.50903	6.30561	-3.85137	1.63623	-4.60564	2.45052	0.74287	4.06273	-2.18727	-0.62302	-2.94002	-1.16769	-0.12458	1.56226	-0.01120	-2.90393	-4.30714	-2.07686	1.75271	-0.54666	-1.25773	-1.45507	-0.86574	0.37181	0.92877	-0.04154	0.86368	-0.72210	0.00166	0.24285	0.33043	0.74052	-0.33193	-1.83195	-1.32133	-1.05749	0.00353	0.49260	-0.22298	1.48636	0.42398	1.95017	-1.41461	1.44140	-1.59722	-1.47711	-0.87859
TLN2_rep1		1.00000		14	D	B1	58	22	611	543	5.88562	2.24400	-5.53898	5.03792	-0.48565	1.59319	0.92120	-3.10476	-3.14565	1.47898	-4.01851	2.07383	-2.54849	-2.86964	0.61804	-0.34941	0.96005	1.77094	1.13529	-2.52276	2.38294	0.37868	-6.16849	0.40837	-2.80481	1.66387	-1.90268	-0.94462	0.16399	-1.66039	0.34524	1.75236	0.37648	-0.37399	0.68186	-1.54423	-0.85115	-0.74409	0.44224	-1.22362	0.26081	0.67737	2.09580	-0.18268	-0.26697	-1.14409	-0.12681	0.10896	1.03784	-0.86525
MAD2L1_rep2		1.00000		18	D	B1	58	22	270	550	5.51473	0.43024	-6.98699	4.71371	-2.06060	7.50169	4.96704	-1.13235	-5.53781	-2.97902	-0.92018	6.07444	-5.56247	-4.56864	2.27921	0.36483	0.47805	2.05255	2.09581	-0.73382	3.95119	-2.91388	-0.85564	1.38314	1.31711	1.93551	0.18820	-2.03499	0.10633	-2.71729	0.04791	1.68873	-1.38873	-0.10120	-0.90764	-0.47873	-0.99076	-0.91661	-0.40392	-0.12672	0.61734	-1.31268	0.37713	-0.23386	-0.96385	0.52898	0.12368	1.00413	-0.14779	1.19152
ARPC2_rep2		0.88889		18	D	B1	58	22	376	607	25.96579	-14.89857	-5.12509	-14.51574	-0.94396	1.59184	2.93838	-1.03869	-2.70638	4.32812	-2.46852	2.99247	5.94446	0.19627	2.93430	5.23296	-0.90199	1.60254	1.90928	-1.15160	-1.84464	0.90143	0.89199	-2.05148	-1.74161	2.87738	-0.56587	1.21748	0.53940	0.14993	0.22842	0.78924	-1.50361	-2.10141	-1.30199	-0.00883	1.30880	2.60026	-1.34352	-1.01510	1.26706	-1.26819	-0.41198	0.23064	0.01138	-2.15231	-0.16641	1.63845	-1.34468	-0.88060
RHOQ_rep1		0.95000		20	D	B1	58	22	494	615	4.65696	-0.34020	1.39394	2.70106	-0.60471	-5.91176	-2.85604	-0.59054	1.24680	-2.81133	-3.74174	1.13615	5.17808	0.34608	-5.36443	-4.50307	1.82003	3.81343	-0.27892	-1.46129	0.20700	-3.53444	1.64330	-0.42141	0.81881	-0.03963	-1.54974	-0.00191	-2.07687	1.88377	0.94271	-0.65978	0.91398	0.58100	-0.76477	-0.65628	-0.88506	0.18543	0.64925	-0.03433	-0.19728	0.58774	0.43962	1.32671	1.83008	1.18316	0.29695	0.13358	-1.19800	-0.33917
EPS8_rep1		0.88235		17	D	B1	58	22	648	635	6.82185	-8.10194	-5.97855	3.52780	0.66316	-1.65294	4.05886	-3.93799	-3.28703	0.43534	3.66929	-0.82313	0.82870	-3.39578	-1.26324	0.62446	-3.03884	2.23176	0.43009	-1.41457	1.61862	0.76458	3.28466	-0.52651	-1.14994	1.75863	-1.50858	-0.16745	0.70575	-0.59375	-1.46692	1.83812	-1.75059	0.18548	-1.01408	-0.16851	1.04612	-0.34966	-0.42380	0.75940	0.10748	0.01893	0.69621	1.02680	-0.26887	-0.59470	-1.34405	0.07324	-0.11538	-0.06448
ARPC2_rep2		0.93333		15	D	B1	58	22	394	657	23.05923	-13.65310	-5.37524	-3.22509	-1.46907	-1.13473	4.52462	-5.28276	-0.09146	-0.40551	-1.39921	-1.64130	1.37988	-1.66614	3.37728	4.68888	1.83108	0.51887	2.67675	0.82516	-1.30593	4.85983	-0.95189	1.99048	-0.16257	3.59171	-1.33278	0.06562	0.24257	-0.68932	-1.06648	0.11921	-0.63207	0.82534	-0.82725	0.88953	0.63456	-1.20592	-0.58169	0.77983	1.03839	0.47332	1.53606	0.20984	-0.11555	-1.14356	-0.62313	-0.92758	0.12992	-0.10266
CDC42EP4_rep3		0.68421		19	D	B1	58	22	433	685	15.30281	14.06123	-1.53575	-2.33766	1.19058	1.45298	5.77372	-6.50743	1.39309	1.95219	-4.42603	-6.12454	0.42588	-4.07033	2.07062	4.76434	1.11067	-1.53514	-2.35820	-0.47991	-2.18288	2.52131	-0.07341	-2.21003	3.42844	1.47779	-0.75205	-2.00981	-0.45102	0.09601	1.64088	0.56461	-0.09971	-2.79338	0.31302	0.05634	-0.43857	0.91061	-1.42245	1.68801	1.65112	-0.98197	2.18041	-0.68262	-2.49375	-2.07924	1.01201	0.46213	-0.24608	1.94350
CTNNA1_rep1		0.79310		29	D	B1	58	22	302	675	12.85726	-6.97146	-5.63153	-2.71960	-1.83249	-2.95077	4.22837	1.48733	-5.03228	-2.64167	-2.48947	-2.01720	1.64117	-3.82900	1.13210	3.01742	3.13267	-0.37316	2.29992	4.96610	0.15662	-1.85969	-0.83423	1.82274	1.61572	0.42918	-2.82187	1.57169	-0.88505	0.32513	-1.83446	-0.78140	-0.85380	-0.61501	-1.33835	-0.08121	0.31282	0.29389	-0.20177	-0.15251	-0.74255	1.71293	0.33587	-0.22282	0.08462	-0.00632	0.50450	-0.45278	-0.34290	-0.08460
LCP1_rep1		0.90909		11	D	B1	58	22	221	670	6.16158	0.59339	-4.52232	0.89981	-5.04329	7.31784	6.87740	-3.70035	-0.59134	-6.25939	-0.16632	1.84068	0.62906	-2.41816	3.64401	2.84830	1.08688	-2.85414	0.39586	4.09391	-0.96083	-0.14087	0.34677	1.77857	1.38807	0.22460	-2.94138	1.39373	-0.82918	-0.68324	-1.10813	0.05265	-1.42046	0.90035	0.53776	0.38273	1.18877	-0.41379	-0.43132	0.78871	-1.66183	0.31765	1.02905	-0.75756	0.84346	-0.10855	-0.50284	-0.40090	-0.54323	-0.49607
PDLIM1_rep3	PRKCZ_rep1	0.53488	0.41860	43	D	B1	58	22	749	666	-6.76175	4.81774	-2.48207	0.18791	-1.62409	0.99654	-4.53456	-2.16898	0.21035	1.72121	-3.90295	0.79723	-0.14136	-1.18268	0.97902	-2.36236	2.40876	2.07732	-0.27582	-1.08328	1.93138	-1.84187	-0.55472	1.81910	-1.14203	-1.66280	-2.34810	0.49767	-0.98052	-1.65397	1.76490	0.36702	-0.91989	-0.37566	0.57375	-1.44610	-1.14123	0.81940	-0.17619	0.53602	-0.92329	-1.52244	0.97625	0.94827	0.39703	0.00008	-0.56694	-0.62599	0.24531	0.10185
LCP1_rep1		1.00000		12	D	B1	58	22	194	701	-2.31891	-3.37996	-3.45776	-3.56395	-5.85519	2.53593	3.76827	-3.21621	-0.49617	1.30197	-9.00288	0.70154	5.75053	3.87712	3.07087	2.03537	-0.57282	-1.07691	2.12350	1.58300	-0.62961	-2.54962	2.34072	0.47577	0.71735	-0.99456	-1.92095	0.49533	-0.08055	-1.19922	0.29880	0.62438	-0.36958	-1.18462	-1.65458	-1.14415	0.69480	0.49947	-1.45603	-1.05222	1.48983	-1.46708	0.56251	-0.25879	0.17023	-1.38916	0.73636	1.69030	-0.11751	-0.17061
MYL12B_rep1		0.85714		14	D	B1	58	22	437	733	24.85311	-11.59448	-5.72559	1.46347	-7.91581	6.35933	6.20012	-8.22489	2.77510	2.51853	-2.38907	-0.31446	0.21808	1.29499	4.84546	4.74020	-4.02755	0.78651	2.88290	1.93732	-2.96745	-0.70632	-0.87817	-1.61593	1.69511	3.15337	-0.03553	-0.03707	2.05090	-2.07363	-2.11191	-0.42538	-0.36590	-0.37341	0.08203	0.35669	0.01009	-0.58203	-2.32281	0.87564	-0.84534	-0.67157	-1.27294	-0.81484	0.38956	-2.16342	-1.39378	0.94530	-0.26438	-0.30787
PDLIM1_rep3	PRKCZ_rep1	0.62162	0.32432	37	D	B1	58	22	657	751	-9.97409	-5.64068	-1.46199	-2.72018	3.39328	-0.40844	1.04028	-1.51388	1.50665	0.85920	1.99912	1.53606	3.01591	-2.21404	-3.44474	1.58200	0.42262	2.46782	0.26708	-3.25323	-0.99261	-1.73576	2.19950	-0.08894	0.32520	-0.10617	0.78162	0.38120	0.19761	1.04824	-0.03215	-0.26591	0.47935	0.11711	-0.60114	-0.78223	0.13197	-0.83641	-0.53936	1.27274	0.32862	0.57321	-0.24957	-0.34639	0.38309	0.32544	-0.81663	0.11307	1.53266	-0.53883
MYL12B_rep1		0.80000		10	D	B1	58	22	473	744	30.07367	-16.32097	-5.99043	-4.37483	0.57133	1.00447	4.05269	-2.85091	0.51504	0.96951	-1.80531	0.78364	1.55907	-0.23536	7.05041	4.67828	-4.80731	2.36057	3.04743	1.38159	-0.48020	-2.17006	0.98466	-1.38905	1.21357	3.48197	-2.01445	1.33350	0.14266	-0.88100	0.83839	-1.12218	-0.19941	-0.82554	-1.38907	-1.59089	1.35433	0.44832	0.24466	0.15158	0.57442	0.70600	1.99706	0.91840	0.78225	-0.21055	0.26451	-1.01206	-0.56527	0.43925
PDLIM7_rep2		1.00000		6	D	B1	58	22	636	839	36.09413	-20.70054	-4.24763	-5.57046	8.25063	3.25159	-8.08603	7.18144	6.23012	-3.56960	0.91813	-1.49241	5.10447	-0.76901	8.88831	-5.64205	3.11901	-1.20672	-5.70276	-3.36685	4.33664	6.64024	3.96803	3.69194	-1.56713	3.94815	-1.41129	0.14981	1.80171	-1.90846	1.27137	-0.94680	0.10775	0.65609	0.75197	0.85165	2.76892	0.51348	0.30275	-0.86661	0.22648	-1.67465	1.71804	1.16767	-0.49964	-0.26511	1.26652	0.90824	0.03395	0.60489
PLS3_rep3		1.00000		20	D	B1	58	22	722	838	21.57640	-4.68906	7.61275	-14.56181	6.68862	4.06266	-5.60807	6.29340	0.35205	-4.75522	-9.35313	-4.87696	10.07635	-5.97096	-1.38090	-7.86225	4.73053	-8.60795	-6.77975	-2.18221	0.55465	3.09855	3.85326	-0.40372	3.81274	0.84771	-0.38822	-1.37289	-2.58355	-0.78985	0.01955	-0.69027	-0.04193	-1.94387	-2.78930	-0.25536	0.91596	0.77736	1.11848	-0.35849	1.16523	-0.63425	-1.06313	1.06030	-0.77792	1.31086	1.68890	0.86772	-1.14498	0.47544
CD44_rep1		1.00000		28	D	B1	58	23	704	163	7.06557	5.68395	-10.11631	-4.13032	-2.59411	-6.30725	-0.27880	-5.26218	-0.97956	-3.88532	2.16031	3.10113	0.67640	1.07480	-2.83433	1.68857	1.41422	-0.45469	-0.60104	-0.77907	2.40326	1.81563	-2.62648	-2.16302	0.61873	0.23140	-1.86309	-1.58143	-2.02024	1.35527	0.72278	2.45679	-1.52018	0.27236	0.00338	0.98124	-0.35832	-0.02323	-0.07804	-0.26872	1.01737	-0.20779	-0.78089	1.06437	0.45710	-1.31843	0.22550	-0.91752	0.24246	-0.70977
CD44_rep1		1.00000		41	D	B1	58	23	650	215	-6.06838	-3.68057	-0.24800	-7.23870	-3.49919	0.60598	-3.63072	-5.59181	-1.84675	-3.98810	0.26274	3.12958	1.84305	1.55636	-2.48291	-2.08036	-0.61392	0.81872	2.78787	-0.95932	1.31317	-1.30442	1.79459	1.03508	1.70894	-1.64532	0.02545	-2.97439	-0.50748	0.11418	-0.26138	-0.83912	-0.86943	-0.54040	-0.89414	0.67864	-0.21831	-1.34874	-0.77054	-0.53384	-1.09937	0.92710	-0.16624	0.72990	1.78606	0.26778	0.49168	-1.60364	-0.34230	0.32253
LIMK1_rep1		1.00000		30	D	B1	58	23	310	257	-4.00114	-2.44360	6.15783	0.32184	-5.73800	0.23461	-5.39437	-3.68876	-1.32278	2.26327	0.88217	-0.26869	1.56620	1.72936	0.44734	-2.68743	1.74841	1.17923	-0.16114	1.69467	-1.61549	-2.30784	0.14773	-0.22186	1.45813	-0.65070	-1.02079	0.13527	-1.89928	1.01512	1.03421	0.41910	1.69201	-1.46347	1.14391	-0.79674	0.63463	1.60201	-0.50075	-0.26700	0.65881	-2.14769	0.77769	0.67626	1.57932	-1.27039	-0.80668	-0.26343	0.96870	0.15941
TJP1_rep3		0.89474		38	D	B1	58	23	239	330	-3.72661	7.53940	-4.37011	0.46513	-2.42614	-3.66160	-2.07907	2.39010	1.13489	1.10609	-0.94012	-0.16013	3.07546	2.86508	1.85787	4.36090	1.67672	-0.87669	-0.75927	2.37866	0.38939	1.88797	3.72385	-0.21922	1.96476	-1.55892	-0.25695	0.72244	1.06574	-0.46467	-0.49884	0.38560	-0.99307	0.04054	-0.11510	3.41474	-0.95597	0.10223	1.13512	-0.21626	1.02485	0.43960	1.44304	1.24591	-0.87030	0.19349	-1.31761	-1.51937	0.99032	0.34420
DPYSL3_rep1		1.00000		9	D	B1	58	23	434	394	7.35107	5.44742	10.14068	12.65370	-7.70239	12.53771	-2.35150	-2.34189	-5.19602	-3.51289	6.08732	-8.73772	0.94363	-1.38775	1.14679	-1.78329	-0.08677	-1.32778	1.01548	-2.31886	2.06789	-2.88699	0.65330	4.07255	0.22659	-1.41216	-1.69318	2.61667	-1.11349	-1.13361	0.46143	-2.40511	-1.08161	1.55299	1.25038	-0.30087	0.42906	0.92464	-0.73841	0.80203	-1.59885	1.14918	0.27003	-1.21764	3.43051	0.16532	-0.63705	-2.40138	-1.94767	-1.39270
TJP1_rep3		0.94737		19	D	B1	58	23	294	429	-1.90372	3.71711	-3.70519	0.60922	-4.18717	-2.47045	-3.30734	2.68509	-0.38450	0.68409	0.73880	-1.40976	3.29809	0.22534	2.48616	4.21680	0.40121	-0.85317	-1.39759	4.64986	-0.79849	2.44442	4.17335	2.83133	1.22663	0.77390	1.80455	0.09021	-1.14233	0.65428	0.76254	-0.34289	-0.38345	1.03717	0.27500	-0.84608	0.65638	-0.29208	-1.87669	0.34261	-0.57910	0.02717	-1.04882	1.48101	-1.50171	-0.58888	-0.12088	0.39863	-0.32689	1.17223
SPIRE1_rep2	ABI1_rep3	0.55000	0.43125	160	D	B1	58	23	708	379	-5.00744	6.81772	7.38339	-8.31400	-4.69954	-7.67015	5.36775	5.35372	0.01564	-5.94164	-0.72095	-0.11488	-4.28336	1.14121	-1.37137	0.97922	-3.00168	1.46770	-1.66085	-2.11338	3.91837	0.58421	-1.05088	-3.44541	-1.16295	-4.48722	0.15357	-0.65585	-2.24324	-1.98887	2.27991	-0.85136	2.15679	0.34628	-0.36540	1.25189	0.12934	1.37892	0.07535	-0.29751	0.25176	-2.98430	-1.09617	1.59382	0.76097	2.34823	-1.72592	2.09350	0.95052	-1.46956
MYO3A_rep2		0.93333		15	D	B1	58	23	867	479	-5.68525	-0.35546	-2.90476	5.40210	2.64239	-3.99249	2.42193	-0.51877	0.43804	0.57923	-4.73912	-1.55944	1.46842	1.69188	1.03835	-1.35882	3.49515	2.18938	1.39557	-0.81066	0.20664	-2.06556	-0.66922	0.06727	2.17381	0.83164	1.08070	0.57245	-1.09627	-0.46411	0.35603	-1.18535	1.16468	-1.86732	0.28134	-0.69888	-1.30573	-0.68585	-0.71893	0.27718	-0.29922	1.00671	-0.63152	-0.30362	1.01737	-0.60110	0.11287	-0.70906	0.04813	-1.04583
DLC1_rep2		0.40909		44	D	B1	58	23	280	598	1.21606	4.33017	-1.45625	2.60231	-5.73310	-6.29524	-4.13953	4.92848	1.77533	1.69553	-2.21104	2.41021	-3.22690	-3.98321	0.25528	-0.62899	1.83206	-0.99689	2.55612	4.50355	-1.24917	-4.50169	-1.78471	1.80722	0.30579	-0.55973	0.43133	2.32375	1.16855	1.38482	-1.18792	-1.39879	1.00705	0.08478	0.83432	2.30178	-0.11009	-0.23232	-0.60310	-0.59931	1.31201	0.34522	-1.03030	0.33880	-1.62304	0.56769	0.24283	-0.23832	-0.52939	1.72041
MKLN1_rep3		0.85714		7	D	B1	58	23	497	594	22.14476	-8.13607	-10.97591	-2.55637	-1.61249	-0.27498	-3.09138	1.79962	0.28286	3.65204	1.43528	7.54215	-1.32506	-1.93220	2.76713	4.11466	-2.70914	-0.80739	-3.94419	0.07342	-1.13633	-2.74233	-6.03234	-2.24057	-1.58066	2.28817	-0.94904	1.33913	2.37393	-0.59826	0.21959	0.16495	0.43894	0.41488	0.16908	0.87333	0.77685	1.19865	-2.81592	0.22985	-0.06102	2.11071	-1.71535	0.40610	-1.94398	0.23225	-0.88964	-1.62392	-0.73552	0.33082
MYO3A_rep2		0.93333		30	D	B1	58	23	804	629	-4.50262	-3.22403	1.70661	-0.48820	-1.99073	-1.39700	-1.72743	-0.42219	-0.12101	2.04653	1.97572	-0.67571	2.87352	-0.14093	-1.99691	-1.11603	1.88636	3.53817	-0.40010	0.74288	-4.43929	0.50625	1.17723	-3.68095	-0.36418	-0.70531	-0.49216	-0.28596	0.20029	0.66589	-0.72545	-0.78390	0.74216	-2.36761	1.03319	0.28693	0.26505	-0.74023	1.01226	-0.80853	2.44128	-0.88744	-0.11496	0.09883	-0.30106	-1.69075	-1.88607	-0.19529	-1.17366	-0.90305
MACF1_rep3		1.00000		39	D	B1	58	23	531	704	-0.58871	-3.50639	3.82532	1.22287	5.03088	-2.85237	4.60883	2.16522	-1.34956	-1.13090	-0.02809	-4.10515	2.56351	-2.11248	0.21295	-1.30489	0.74392	-1.00905	0.60537	-0.14503	0.24451	-3.24576	1.03533	0.07326	0.67858	-1.38475	-0.53150	0.35811	-0.30736	2.49139	-0.50996	-1.04479	0.27283	-0.01664	-0.19615	0.60000	0.98907	0.20180	0.44905	0.79683	-0.14253	-1.05444	-0.25583	0.49096	-0.80777	-0.41712	0.23230	1.40904	0.81196	0.11675
CYFIP1_rep3	MYL12A_rep2	0.48980	0.46939	49	D	B1	58	23	773	896	-6.39361	5.86523	-2.47169	1.69902	-1.89975	-2.25072	2.24448	4.07344	3.52574	-2.73315	-1.69105	-4.78682	2.76680	2.87140	2.03825	-1.06191	-0.11630	1.99448	-0.47758	2.52368	1.30052	-1.72836	-0.53754	1.82267	0.23836	-1.56818	-0.72037	0.63172	1.54234	0.95073	0.27904	-1.28441	1.52586	-0.44420	-1.32703	-0.86387	-2.07359	1.60924	0.17122	-1.15159	0.02662	-0.08370	0.25859	0.02878	-0.41122	0.22924	0.46435	0.86856	1.10560	0.03434
CFL1_rep1	KLHL17_rep2	0.49091	0.47273	55	D	B1	58	24	240	139	-1.58204	-0.32406	5.37204	-10.04239	-13.50887	1.15539	-3.65619	-1.50135	0.14343	0.74597	-2.73471	6.37422	0.40631	0.36842	1.06565	2.34692	-2.36417	3.98300	-0.78902	-1.11382	1.27155	-1.98807	0.90081	-3.01443	1.36059	-1.70316	2.98841	-1.68830	-1.45684	-1.81957	-0.45228	1.18396	-1.42124	0.00712	0.47736	-2.06274	4.04928	1.31313	-1.32684	-0.13394	-1.13051	-0.44368	-0.10562	2.24430	-2.49014	-0.23863	-0.00155	1.94672	-0.14092	1.10384
RAC1_rep3		0.95455		44	D	B1	58	24	310	259	-7.20673	-2.28737	2.63641	-3.36178	-7.74290	0.70608	1.24705	0.28376	2.64981	-0.16907	2.97401	0.04711	3.53980	-2.34841	2.67660	0.62200	-1.17789	0.20431	-1.57344	0.77568	-0.18874	-2.72859	-0.03044	-2.15352	-0.33615	-1.88196	-0.74202	-1.69062	-0.67453	-1.08930	-2.11600	-0.54165	0.66334	-0.17616	-0.70278	-0.23475	-0.06564	-1.99796	0.66990	-0.89392	-2.15224	-0.61776	-0.88615	0.19603	-0.79574	-0.07707	0.94205	-1.18257	-1.16656	0.26243
EPS8_rep3		1.00000		16	D	B1	58	24	391	288	28.67373	-16.29898	-3.16712	1.64140	8.00387	-0.48028	-2.65870	-3.00124	-4.31873	1.30772	0.24648	-2.97917	-1.98547	-2.01422	5.08688	6.59053	1.56913	5.61354	3.83747	0.64115	-1.28078	2.74894	-3.44352	-2.10436	-3.70101	4.01163	-0.74484	0.56683	1.04529	-1.48757	0.37640	0.37879	0.30781	0.29296	-0.01848	0.67517	-0.06068	-1.07404	0.17285	0.23131	1.37823	-0.89377	-0.10973	0.63711	0.27341	-1.30407	-0.04581	1.69174	-0.33039	1.13995
TPM2_rep1		0.95652		23	D	B1	58	24	920	342	-7.11927	-4.88761	1.42707	5.86759	2.96870	-2.11088	1.31494	-2.12537	0.47574	-2.77635	-1.04559	-1.15175	3.10883	0.52923	-0.03936	-0.93870	-0.12182	2.59826	1.77080	-2.02173	0.88308	-2.06740	2.42616	-1.08651	0.73138	-0.35300	1.23635	-1.24307	0.96621	0.32891	-0.46355	0.70217	-0.06623	-0.47183	-0.78787	1.22810	0.55269	-1.02536	0.58680	0.06337	0.89809	-0.21754	0.07523	0.64490	1.81202	-0.69791	-0.59536	0.73984	0.61662	-1.17260
EPS8_rep3		1.00000		8	D	B1	58	24	389	355	21.97116	-24.50841	-1.92583	4.19523	6.13129	2.22941	-7.22256	3.34785	4.13797	2.22779	1.73658	4.77496	3.61850	1.06207	5.62085	4.81740	-0.15186	3.86066	-2.19139	-4.45622	6.16728	3.79796	1.61732	-0.09051	-2.28531	3.72254	-1.31374	0.92138	1.94530	-2.18547	0.85691	-0.29728	1.09418	0.86118	1.15122	0.27148	0.88359	0.22307	-0.02077	0.50979	-0.40271	-1.01179	0.28216	0.43973	1.05413	-0.60814	-0.83006	1.06564	-0.34697	0.08138
ABLIM1_rep2		0.97059		34	D	B1	58	24	655	359	1.34957	-0.00833	3.79497	-3.21437	3.07613	-2.43200	0.66713	-4.52745	-4.48281	-1.24491	0.54687	-0.71415	0.75137	-3.17571	0.54841	4.02312	1.15762	0.89544	1.98712	-2.05832	0.96552	-1.92732	0.15421	0.86146	-1.67107	-0.60968	1.19959	-1.04696	-1.73849	-0.18165	-2.06601	0.49198	-1.20620	-0.09533	-0.64051	0.05249	-0.09438	-1.04331	-0.35247	-1.07598	0.50199	-0.08408	-0.98919	1.24012	-0.29884	-1.22221	-0.19667	0.46394	1.58714	-0.18871
PTPRM_rep2		0.97561		41	D	B1	58	24	269	393	-1.13097	6.25974	3.21655	-4.52401	-4.15081	0.75487	-5.03547	-5.90901	0.94316	2.75411	-1.57055	0.15237	0.84589	-1.89784	1.91577	1.56256	2.62654	-2.47695	-2.10579	-1.61780	0.83761	0.48608	1.67637	-1.32460	-0.04803	-1.16163	-1.26749	1.51627	0.00164	0.58368	-0.18705	-2.17456	0.56202	-0.74902	1.24441	-0.08232	0.39477	-0.58577	-0.45140	1.60824	0.95518	0.49088	0.32685	-2.63503	1.47272	-0.35112	-0.26323	-0.16638	-0.16992	0.67976
MYH9_rep2		0.90909		11	D	B1	58	24	409	436	-7.02088	1.27664	-1.46517	4.96329	3.58660	2.75980	-2.27520	-1.67112	3.23076	4.78907	-2.48335	-5.88640	1.82787	-1.73435	1.84484	1.03637	5.24631	5.73069	-0.37419	1.51275	-2.65116	-2.37949	-0.20305	0.23647	0.07693	0.93817	-0.16127	0.76149	0.20798	0.17150	0.97564	0.63954	1.05455	1.70565	0.20385	-0.36285	1.04981	0.47561	0.25665	1.44574	-1.24906	-1.56083	-0.58021	1.78473	-0.45397	-1.78704	0.02852	0.32136	-0.42061	1.10686
ABLIM1_rep2		0.94286		35	D	B1	58	24	570	457	-8.46249	-0.31913	-1.64115	-3.81733	-2.13417	2.35254	1.63056	-2.23803	-0.43975	2.63249	-0.71528	-2.24462	2.28478	-0.61120	-1.09833	0.32774	1.00733	4.21437	0.04079	-1.48564	2.01030	-1.80195	0.26175	0.61935	0.97751	-1.84230	0.89338	-0.11515	-0.63905	-0.60658	-0.05853	1.70743	-0.85066	-1.59777	0.00895	-0.20227	0.82201	0.07966	0.91685	0.48392	1.79447	-2.10746	0.32577	-0.13779	0.08588	-2.07574	-0.59146	0.84721	-1.36998	0.90163
PTPRM_rep2		0.93103		29	D	B1	58	24	292	515	-1.26796	1.95390	1.78623	-0.92878	-5.55271	-2.87063	-4.44572	-4.78794	0.79317	3.17885	-1.66287	3.68369	-0.12703	-2.40742	0.50017	-0.71534	4.61880	0.92841	-1.22218	-0.93956	1.30531	0.07494	1.47452	0.98479	0.84296	-0.11657	0.98733	2.06501	-0.42737	0.39969	0.28167	-2.22422	-0.49904	-1.30269	1.36274	-0.17059	0.86021	-0.99833	0.50986	0.15432	2.34586	0.74259	0.38853	-0.33085	0.88585	-0.28328	-1.82990	0.20813	-0.32812	0.82218
LDHA_rep1		0.69231		13	D	B1	58	24	692	509	18.20530	12.67528	15.11530	-2.88823	-0.37995	5.95289	-1.77583	-1.60111	-6.24496	1.57126	-2.93676	-5.27839	2.91856	-2.96873	-0.15444	3.36168	1.29933	0.10067	-1.26983	-2.74543	2.83261	-0.63531	1.82007	1.89540	2.62057	-2.14478	-0.72021	3.30792	-0.26053	-0.18022	2.81521	-1.15627	-0.40039	0.66724	-1.16184	0.29205	1.30339	3.06167	-0.22414	-0.11331	-2.86226	1.05039	-0.70905	1.92448	-2.92396	-0.56630	1.45872	1.20459	-2.07638	-0.77993
FGD5_rep2		0.93333		30	D	B1	58	24	159	555	-4.22103	-0.27606	1.61937	-0.92235	-4.34002	0.68665	2.83228	-1.18532	-1.28905	-1.65516	-3.12692	-1.17069	3.50924	-3.49255	4.76834	0.34491	-0.00035	0.31383	1.88216	1.34485	1.98019	-3.44583	-0.21987	-0.91406	0.05388	-2.11291	1.65788	0.01558	1.73553	0.36614	-1.22689	-0.28397	-0.61700	-0.31253	-0.36666	1.69745	1.12360	-0.82510	-0.23903	-1.11197	-0.30242	-1.53634	0.11984	1.62467	-1.06428	0.19895	0.72855	0.02516	0.27323	0.54098
ARHGAP31_rep3	SLC9A3R1_rep1	0.55319	0.42553	47	D	B1	58	24	356	591	2.87802	2.59061	-1.15432	6.03607	-9.97565	-4.75892	0.98443	1.14713	-2.96581	2.85142	-1.42291	-3.51583	4.10637	-1.62487	1.34814	2.56594	0.82996	5.50075	-0.35506	3.60296	-0.64944	0.77019	3.99372	2.19133	1.38119	-1.34835	0.53624	1.51704	1.09542	1.91831	-0.76175	1.66938	0.34478	0.19088	-0.43214	2.01571	1.36662	-1.10395	0.45292	-1.31686	0.58954	-0.42582	1.39264	1.23879	-1.77078	-1.31140	-1.69937	-2.15498	0.25339	0.04730
MAEA_rep2		0.71642		67	D	B1	58	24	673	618	-5.48159	1.12753	8.06575	-0.13341	-5.22556	-1.14922	-1.19200	-3.72606	-0.63979	-0.20848	-0.06052	-2.45015	1.29506	0.15891	3.15495	0.53214	2.75000	1.58405	-1.93146	-0.29178	1.71452	-1.61924	-0.35560	2.87753	-1.65349	-2.57042	0.08979	0.39956	0.18079	-0.87556	0.35566	1.55039	1.54621	-0.53341	-2.34124	-0.39482	2.03162	0.22681	0.26313	-0.20828	-0.70850	-0.05653	0.33588	1.17071	-0.49500	-1.47485	-0.49949	0.17894	0.89011	-0.27681
PARVG_rep2		1.00000		52	D	B1	58	24	471	644	-1.63676	3.99396	6.06717	-1.91319	-7.98728	3.50445	-5.15005	-3.41994	1.30838	-2.65593	-0.25686	-2.57510	5.13364	3.23556	-1.86577	-0.04342	0.70506	2.00007	-1.63251	0.64350	0.76489	-2.45215	-1.46004	3.41185	-2.18843	-0.00028	1.93929	-1.39334	-0.72137	-1.82700	-2.11265	0.68792	0.13071	1.02166	-0.11032	-0.59157	-0.60125	0.81915	0.66176	-1.24765	-0.24196	-0.28625	-0.66102	2.08588	-0.93733	-0.32816	0.85547	1.63822	0.11397	0.14774
BIN1_rep2		0.98214		56	D	B1	58	24	221	695	-1.73399	3.96522	1.46523	-4.47119	-3.46845	-2.12721	0.80489	-1.43032	0.35784	-4.28508	-3.39285	-2.03042	2.17033	-1.58531	0.35808	1.91762	1.68529	1.04618	0.00516	4.03303	0.64725	0.95144	0.75584	2.99842	-2.58638	-2.12707	-2.83145	0.06854	-1.91401	0.36379	-0.13703	0.10270	0.16966	0.75034	0.26475	0.10085	-0.76205	0.77337	0.73280	0.18462	0.59789	-0.60353	-0.07163	1.81646	1.21591	1.27482	-0.64769	0.40826	-0.03484	-1.46965
MYL2_rep1		0.94444		36	D	B1	58	24	808	700	-15.22989	-4.41822	2.38918	-0.53290	2.09468	-0.36372	2.45929	2.11789	2.44288	0.67665	2.13943	-0.47953	3.16909	-1.85096	1.70503	-0.92652	0.76164	2.89708	-0.61742	-4.28502	-1.31476	-1.19953	1.43635	-1.20868	0.50581	-1.93209	0.58615	0.05562	-0.87562	-1.30310	0.46524	1.61646	0.69702	-0.39438	0.59631	0.62637	0.62737	-0.03250	0.36212	0.40789	0.11297	-0.31029	-0.06182	0.61910	0.93996	-1.49648	-0.66092	0.68255	-0.45808	0.56069
CFL2_rep3		0.82353		17	D	B1	58	24	173	728	-2.66331	1.98069	-0.66686	-0.94060	-5.52095	-4.00796	-1.63536	0.21871	3.68041	-0.73204	-2.84886	3.49091	1.81691	-4.15637	-1.47182	-0.46978	1.92722	0.33158	-1.48897	1.95759	-0.85160	-3.26387	-1.01562	1.07345	-0.46225	-0.68887	-1.63522	-0.75650	-0.35985	-0.56873	-0.24985	1.08520	1.56981	-2.74061	-0.24511	-2.69737	0.64939	-0.15165	0.51258	-1.57785	-0.08049	-0.48665	-0.24526	-0.90414	-0.49908	0.29545	-0.49687	0.76763	-1.10529	1.08044
MYO1E_rep1		0.90909		11	D	B1	58	24	708	781	15.02333	-8.88260	-2.69747	2.51969	-3.30972	4.90120	2.49043	-7.21940	-1.48766	0.56542	2.72257	-1.37302	2.96687	0.69119	0.93001	2.58593	-1.59208	4.85401	5.43334	-2.54506	0.87113	-0.09180	1.97268	-0.38694	-1.93673	3.35174	-1.01728	0.20846	-0.58145	-0.04335	1.64793	-1.58243	-0.10949	-2.10160	-0.21021	-0.28263	0.81066	-0.71795	0.33143	-0.39288	-0.31472	-1.89377	-0.41021	0.23543	0.33685	-1.11289	0.44828	-0.81590	0.62938	0.07006
MYO18B_rep1		0.96842		95	D	B1	58	24	583	819	4.75533	6.28458	4.10808	-2.20777	-6.58701	-10.10029	2.29289	1.46301	-0.77975	-4.30423	0.52820	0.31431	2.92384	0.71014	-1.51635	6.43100	1.60642	2.33518	-2.34228	1.01528	2.12479	2.99561	-0.02042	-2.07908	-0.87943	-1.94838	1.57175	-3.52178	-0.57065	1.50535	-0.55538	1.35299	0.25735	-1.81857	0.01987	-0.77243	1.60924	-0.41908	-1.14933	-1.48251	1.28039	3.11686	-2.67473	0.13429	0.23937	0.77589	0.28331	-1.09681	1.97365	1.20781
MYO1E_rep1		0.95833		24	D	B1	58	24	676	826	-1.01413	-8.30849	-2.84604	2.10935	-0.95312	-2.60893	5.72939	-5.04096	-1.05480	1.51043	0.46507	-0.62648	3.68595	-0.47076	2.10561	0.76314	1.17205	-0.83344	1.25356	-3.40399	1.57657	1.08574	1.94654	-0.75468	-0.85748	0.74042	-0.00281	1.73416	-0.54593	0.23636	-1.49933	0.58468	-1.50994	0.23197	-1.05104	-0.25914	0.86903	-1.69420	-0.27268	0.02666	-0.25861	-1.10676	0.78916	0.96057	1.20246	-1.32371	0.24462	0.07315	-0.87736	-0.05160
SPECC1L_rep2		1.00000		31	D	B1	58	24	362	905	-4.20762	8.62952	-1.51612	5.56151	4.66160	0.09409	1.72109	0.84446	5.16592	-3.27929	-7.56143	1.29388	-3.61623	-1.37110	4.88989	2.65669	-5.48489	-0.88616	-2.22451	-0.68862	-1.93907	-1.00272	3.07427	1.34019	0.15880	-0.68594	-1.06823	0.60142	2.85947	-0.51468	0.15831	-0.68084	-0.23824	0.69905	0.33108	0.31055	-0.76883	-0.04620	-1.24779	0.06761	0.12768	0.65723	0.63198	-1.39369	0.98359	0.24724	-0.10641	-1.03160	-1.04536	-0.16493
MICAL2_rep1	MKLN1_rep1	0.56757	0.40541	37	D	B1	58	25	359	175	-1.63656	0.62182	-3.08047	1.73467	-0.26588	-3.65478	0.65598	-1.19243	-4.19679	1.33993	-0.28772	-0.64732	1.44764	1.01748	-0.01636	-2.00883	0.72575	0.78348	-1.73733	2.44530	2.77784	1.98854	1.03015	-1.04832	-0.42327	-0.59503	-2.60560	-1.19763	-0.81788	-0.50399	-0.28269	1.24380	0.18872	-0.78883	-0.40348	-0.48464	-1.33092	-1.15658	-0.11469	-0.04425	-0.38465	0.14399	0.24400	-0.23297	0.67715	-0.79354	-1.54267	-0.97777	0.57550	-0.67448
LCP1_rep1		1.00000		26	D	B1	58	25	164	229	-10.94187	-1.77165	-0.19715	-3.05159	-4.06088	5.21558	-3.17757	-1.69074	0.12740	0.75394	2.48038	1.76373	0.96802	-2.48315	2.29084	-2.76493	-1.60423	-0.53627	-1.45727	0.78465	0.43996	0.33290	-1.79068	-1.73980	1.24833	-1.48616	-0.48093	1.45304	0.63319	-2.33424	-0.36444	-1.06154	0.51379	-0.75766	-0.43006	-0.21700	0.53186	-1.26847	0.20157	0.75410	-1.28508	0.47777	0.00402	0.66675	-1.34397	-0.35345	1.19017	0.70724	0.01923	0.10040
TMSB15A_rep2		0.94118		17	D	B1	58	25	704	343	8.84487	-10.13351	-6.68070	2.35500	2.24154	1.17642	0.36404	-4.28121	-4.30344	2.65734	2.11517	-0.01268	-0.77766	2.19114	-2.60123	1.23379	-1.08418	2.91581	-0.61622	-2.44215	0.62557	-1.71403	0.42604	0.56269	-0.31606	2.36321	-1.38882	0.14767	1.13892	-1.97560	-0.27167	0.59370	0.61895	-0.77630	-1.34253	-0.06273	-1.50199	0.66561	0.22157	1.25336	0.87227	1.24992	-0.30216	-0.19731	0.22617	-0.66837	-0.21880	-0.34630	1.15527	1.17882
LCP1_rep1		0.97368		38	D	B1	58	25	170	420	-14.08320	-2.38904	0.93543	-6.17688	-1.44824	3.07330	0.36396	-0.48307	0.82287	1.25162	1.59543	-0.12740	-1.37143	-3.48566	4.06854	0.37197	0.13365	-1.68029	0.49795	0.42982	-0.65298	1.44766	-0.98291	-0.27183	1.65188	-1.58633	0.86877	-0.13224	-0.78081	-1.20210	-0.06200	1.24314	-0.54311	-0.56329	0.43123	-1.73146	0.44627	0.17440	1.14662	1.78599	-0.37742	-0.55459	0.49003	-0.34050	1.25245	-1.02779	-0.63374	-0.42338	-0.92630	-0.92172
CSRP3_rep3		0.93333		15	D	B1	58	25	724	476	38.10022	-19.75752	-3.61227	-0.64865	2.06410	-5.98792	-3.67593	2.92731	-4.98007	4.08990	7.39804	-0.19767	-4.85818	2.48725	3.75733	2.06630	-1.29481	10.43486	0.83653	-4.61205	3.24002	-2.08806	2.03705	2.61463	-1.01333	3.39976	-1.69977	1.16671	0.97780	-0.15501	-1.37689	1.79136	0.21087	-1.44188	-1.03592	-0.31667	1.27939	0.88183	1.78080	-1.17594	1.38086	-0.61061	0.20136	1.21531	0.37606	-1.65662	-2.73692	-0.98341	-0.49756	0.08248
SNX1_rep1	PLEKHO1_rep1	0.56522	0.31884	69	D	B1	58	25	268	505	0.27580	2.39006	5.62483	-5.87443	-7.54421	-0.75201	-6.70746	-2.87509	-2.93620	-0.03464	-4.64037	3.01806	-1.78199	-1.68671	2.04229	0.49254	2.29096	-0.01650	0.15757	1.28294	0.42053	0.23261	1.51338	-0.65397	-0.14735	0.17003	1.83653	-2.46360	-1.88287	1.09624	1.92841	0.28129	1.48014	0.61345	0.17086	-0.65324	3.53210	-0.72049	-0.18238	0.58322	-0.70676	1.82383	0.92549	0.16195	-1.52580	-0.09206	0.47938	1.60784	0.71408	0.03290
WASF3_rep2		0.70968		31	D	B1	58	25	345	538	-6.57294	-6.67111	1.36961	-4.65371	-4.63021	4.68735	-5.00661	-0.95375	1.35398	1.94321	-0.99673	4.51264	4.94872	-2.08925	-3.36825	-1.95101	-1.18263	-0.09231	-2.10690	0.23140	-1.53050	-0.27734	-0.78172	-2.11268	-0.53693	0.14613	-0.65695	0.36008	0.52646	0.00016	-0.09568	-0.73579	1.25630	0.00552	-0.77974	-0.20621	0.47493	-1.48230	1.88772	-1.59064	0.23250	2.24852	0.51435	-0.45575	0.55943	-0.85213	1.50012	0.42133	1.25541	-0.87712
WASF3_rep2	VPS18_rep2	0.52381	0.42857	21	D	B1	58	25	355	633	7.87383	-3.76397	-10.41370	3.23593	-3.52094	-2.70931	2.01580	-0.15025	-4.68372	1.86679	2.75837	3.78160	-4.77103	-3.73644	-1.36430	-0.73132	-3.99486	1.81273	0.22849	-0.75490	2.54878	1.27184	-1.74612	-0.18434	-0.68829	2.23301	1.96352	0.37218	1.82778	-0.55145	-0.77181	1.04162	-0.88210	-1.51616	-1.64308	-0.73919	-0.84374	-0.68819	0.73814	-0.10692	-1.04997	-0.59932	-0.93959	-0.49543	0.79035	0.50415	-1.03965	1.29589	-0.36103	1.05901
NCKAP1_rep2		0.92000		25	D	B1	58	25	259	746	-2.94274	-9.47471	1.67586	-0.85616	-1.64528	-2.09355	0.96451	-1.22122	-1.39321	2.96347	-0.15936	1.18688	3.77423	-1.16372	-3.07500	0.99243	2.33919	-1.57457	1.66729	-1.88891	-1.19142	-0.28089	2.62753	-0.18552	0.16235	-0.00134	-0.15926	0.07032	-1.10989	1.39414	-0.23740	1.15264	0.49761	-1.16380	-1.43212	-0.08993	-1.04429	0.99921	-0.21127	1.78080	-0.23099	0.01845	0.68381	0.91203	0.38914	-1.28294	-0.24832	-0.93895	-0.84885	-0.62891
CAPZB_rep2		1.00000		37	D	B1	58	25	854	799	-8.31252	7.58688	-1.91288	-8.21144	2.84618	3.73960	-3.52146	-1.35346	3.26952	2.85043	1.39590	-3.59304	-1.32024	-0.34395	1.59409	3.93395	2.28401	-0.02217	-1.38428	0.12725	0.38836	1.11670	0.85479	-1.47572	-0.07709	0.11684	1.79770	-0.97464	0.21030	0.39492	0.64860	-1.22179	-0.02202	-0.60701	-0.52324	-1.21450	0.65738	-0.95526	2.05305	-0.27603	-1.60998	-0.55431	-0.85917	-1.34575	-1.16835	-0.50639	-1.87604	-1.08477	0.89902	-0.46415
CONTROL_rep4		0.80435		46	D	B1	58	25	113	807	-12.26069	-4.93387	2.54528	-7.19594	0.08857	2.34876	-2.42185	-0.93896	-1.47369	2.66419	3.35055	2.13495	-0.03585	-1.19875	0.14321	2.65961	-0.41993	-0.91503	0.82393	0.75293	-1.50434	1.49178	0.15480	2.12973	-0.90716	-0.54966	0.60199	-0.17518	-1.14189	-0.74470	0.18394	0.40375	-0.07763	-0.87801	-0.48738	0.53296	-1.62193	0.30057	-0.13792	0.93582	-0.29620	0.51569	-1.99873	0.44162	-0.64935	-0.71267	-1.30417	1.09284	0.38820	0.90924
DCTN2_rep1		1.00000		39	D	B1	58	25	635	861	1.12831	8.80591	2.94891	7.31347	-1.31586	-3.20822	-1.74865	1.56036	2.76826	-0.19469	-1.65656	-2.12174	1.45511	-3.42943	4.29711	-1.38212	-2.26923	-0.23424	-1.05839	-1.11482	3.67008	-3.87276	0.45377	1.90472	-1.57241	-1.30884	-1.18298	0.50194	1.74320	1.22822	0.06054	-1.68227	1.33641	-0.91929	0.76771	1.03982	-0.75410	0.96234	-0.12853	0.65539	1.11193	0.12759	0.37194	-0.66723	1.28389	-0.38595	0.68716	-1.86777	0.41361	-0.98656
DCTN2_rep1		0.96970		33	D	B1	58	25	717	863	1.71686	4.98134	3.72808	6.69751	-1.88607	-4.97171	0.34086	-5.07319	0.39819	1.64156	-0.42673	-3.73187	1.47571	0.86607	-0.34427	-2.72422	1.26961	0.30184	-1.87524	0.00695	2.74887	-0.42144	1.98645	1.60616	-2.22408	-0.80356	-1.42660	0.81261	-0.42554	2.41286	-0.83763	-1.57304	0.42513	0.12366	1.49399	1.35921	-0.70023	-2.24709	-0.34895	1.30383	-1.51830	-0.15332	0.50685	0.04282	0.28289	-0.65421	-1.53245	-1.34476	-0.93950	-1.05896
MYH10_rep3		0.93103		29	D	B1	58	25	349	849	-5.80941	0.92917	0.77001	-5.07329	-0.84014	3.67597	-4.54346	-6.56653	-0.86031	0.71712	2.39967	-0.44065	0.44008	-1.12721	1.19160	1.58995	0.04967	0.78729	-0.86475	-1.03301	1.60004	0.73578	2.47493	1.49789	-2.53981	-0.26703	-1.46374	0.06704	-0.71356	-0.66561	0.32642	1.92305	-1.09335	-0.28148	0.44375	-0.24576	-0.55628	2.25185	-0.40006	-0.33433	-0.47229	-1.73518	0.66643	0.92861	0.80353	-1.40026	0.25731	0.59186	-0.48539	1.41111
TMOD1_rep3	AJUBA_rep2	0.50000	0.47222	36	D	B1	58	26	568	100	-3.94116	0.08916	-2.40181	6.67240	1.19993	-4.89254	-1.85082	-0.78124	0.13457	-3.53063	-0.27050	3.78653	-0.69976	-6.80172	2.32564	1.83208	-0.61314	1.49732	0.49920	-0.02913	-0.20015	1.95412	0.38485	3.29034	0.47404	1.18229	1.68875	0.76772	-0.52631	0.47117	0.83277	-0.54915	-0.36071	-0.18651	0.28887	-1.16002	0.18295	-1.07527	1.42149	-1.20827	-0.12213	-0.06394	-0.31435	0.57651	1.32267	-1.03121	-1.24078	0.59775	-0.46488	-0.93614
AJUBA_rep2	TMOD1_rep3	0.69231	0.30769	39	D	B1	58	26	639	152	-9.55209	-3.18621	1.39636	2.23705	4.84624	-2.20135	4.20308	-2.41410	-0.52328	0.49839	0.15244	-2.74811	1.41827	-1.96041	3.42969	3.66334	2.57771	-1.64403	-0.34305	-2.62346	-0.06508	4.10751	3.50652	0.94407	-1.22785	-0.11779	-0.07364	0.70993	-1.37314	0.05039	0.50521	0.19978	-0.47184	-1.16502	0.15956	0.37485	-0.78575	-1.67352	-0.70529	0.80461	0.52719	-0.03312	-0.37342	-0.50224	-0.30702	-1.01601	0.31477	0.98376	0.77924	1.08587
P4HB_rep2		0.71429		21	D	B1	58	26	554	170	12.46867	9.84523	-11.91393	0.00647	-7.22500	-1.34668	-0.08886	-3.17929	6.47409	0.59617	-0.54803	2.78234	1.66440	-1.38461	-1.56566	0.74743	-1.58223	-2.67048	-1.17980	-1.85542	-2.43991	-1.85009	-3.94875	2.31641	-1.73181	0.19476	-1.94923	3.17588	0.87568	-0.63326	0.81980	-0.95545	0.01260	-1.02097	-0.44879	-0.93163	0.02832	0.45159	-2.58004	0.72513	0.52011	0.48909	-0.13912	-0.25219	-0.93771	-0.33841	1.23626	-1.74669	-2.81986	0.94715
MYO9B_rep1	FAM206A_rep2	0.40625	0.34375	32	D	B1	58	26	474	243	-4.06842	0.53305	-4.38577	1.61395	-0.74390	-3.50456	5.64494	-2.39465	0.66506	3.49259	-3.04794	-2.07200	1.35101	-2.37749	2.24838	-0.96129	2.91499	-0.92587	0.96529	0.56986	0.72161	1.81085	-0.93830	0.56301	-0.47426	-0.21026	1.21116	1.62590	0.59568	1.22403	-1.42496	-0.61389	-0.55514	1.14050	0.94608	1.42948	-0.99957	-1.27831	-0.67820	0.13323	-1.21716	-1.04653	-0.33022	1.96852	-0.22138	-1.62549	0.83366	-1.07587	-0.83801	1.80084
PALLD_rep1		0.92593		27	D	B1	58	26	748	271	-10.75847	-4.25033	1.50061	-2.67322	-2.74964	-0.06006	-0.85793	-0.89019	0.17585	0.03283	3.09942	1.75862	2.26062	-0.10382	0.73035	-1.38978	-0.92314	1.83832	-0.52402	-0.87658	0.76807	-1.72614	1.48977	-2.71254	0.14122	-0.95211	-0.47337	0.12606	-1.54989	1.40394	1.26868	-0.62776	-0.25347	0.55149	0.47986	-1.52825	0.74502	-0.71534	-0.62876	0.44639	1.16821	-1.05119	0.43514	0.71752	0.25548	0.03229	-1.95353	0.84097	-0.45258	-1.23664
MYO5A_rep2		0.74074		27	D	B1	58	26	342	286	8.17278	0.38876	-6.24037	-1.12211	-8.68525	2.62302	0.39754	-2.66471	-1.06150	2.31333	0.36987	-2.90033	6.61271	-2.05134	1.70410	1.75460	-0.04079	0.44622	1.08911	3.24824	-3.33622	0.64887	1.97758	-0.34745	0.42659	0.21957	-2.37509	-1.09430	0.98709	0.96675	-0.31654	0.08470	-1.15939	-1.86311	0.40556	-1.89155	-1.25832	1.00496	-0.07955	-1.18976	1.88717	-2.04399	0.94100	2.42412	0.33802	-1.03989	-0.72336	-0.57348	0.63830	-0.80566
PALLD_rep1		0.85714		21	D	B1	58	26	619	286	-9.22728	3.74379	-0.19251	-4.93888	-5.58634	0.98358	1.67471	-1.19658	2.91963	2.64134	1.38814	-2.45105	0.23544	0.41913	4.29509	-1.40337	2.08318	-0.36941	-0.38097	0.78691	0.71587	-0.63142	-1.59548	1.42218	-0.73634	-1.56094	-0.37358	0.73061	-1.49512	-0.65896	-0.63896	-1.57766	-0.72025	-1.28687	2.69659	0.93818	0.12844	-1.26420	0.33917	-0.25312	0.61183	0.15025	0.27557	-2.44010	1.79324	0.12235	-0.81639	-0.83617	-2.44974	0.64541
STK38L_rep2		0.94286		35	D	B1	58	26	521	332	3.69870	15.38467	3.51056	-11.67892	-12.17995	1.18060	0.98999	-1.50477	0.94487	2.34088	0.15015	-6.12370	2.20945	2.71099	1.37734	4.14050	0.60587	2.14309	-4.98720	-1.63166	1.14179	0.12725	-0.06085	-1.34752	2.26375	-2.13639	0.23061	1.08023	2.02171	-0.00342	-1.22418	-3.41964	1.64561	1.76244	0.89685	2.73872	-0.64680	1.10305	1.66125	-1.27806	1.08368	-2.41757	2.38805	-0.16380	-0.47867	2.39733	-0.62415	-1.90260	0.38903	4.68231
MYO5A_rep2		0.95652		23	D	B1	58	26	301	346	-2.65732	-5.33340	4.35419	1.12045	-4.09428	10.98403	-0.37081	-6.99818	-4.18930	3.40749	0.43776	2.43606	-0.02625	-1.97321	2.75719	0.36252	0.15356	-1.13852	0.24783	-2.83489	2.09169	-1.85599	0.42598	-1.25337	0.02334	0.72303	-0.27787	-0.60029	-0.31835	-3.10135	-0.15496	0.92219	-2.13053	-1.13461	-0.75568	-0.70398	0.35390	-0.16835	0.08329	0.46901	-0.00077	-0.44218	-1.73460	0.71331	-1.82017	-0.36125	-0.38905	0.55360	-0.46901	0.48187
SORBS1_rep2		0.98438		64	D	B1	58	26	388	393	-2.41119	-2.21925	13.63110	-0.42056	-12.22871	-3.61331	-0.47673	0.99458	-0.31251	0.02644	1.33076	1.03889	1.33372	-2.68052	1.33967	-1.90128	-1.86292	4.68854	0.27163	-1.00434	-0.80780	0.41176	-0.12839	-1.97202	1.28254	-3.07217	1.46623	-0.18284	-2.16689	-2.92251	-1.26204	1.39702	1.78019	0.24663	0.42567	-0.44939	2.14415	1.09028	1.46796	1.77512	-0.48469	1.82841	-0.08939	2.59940	-0.12736	0.75047	-0.78797	0.90395	-0.05063	1.34579
CAPG_rep1		0.96774		31	D	B1	58	26	796	464	1.55007	7.02272	-3.24489	1.61505	-2.84906	3.43507	-10.05433	1.07900	-3.76750	-0.33224	-3.11834	0.74019	1.12694	-0.67209	-4.47044	-0.47831	-2.81461	3.44784	-0.78282	2.52314	3.26099	-1.59919	-0.44558	1.66823	-0.23694	0.96390	0.42144	-2.96210	0.95045	-1.15100	0.51008	1.01134	1.40321	0.28797	1.02888	-0.32812	-0.32628	1.65455	-1.83477	1.61007	1.64014	-0.19889	1.70158	-0.42832	-0.41069	0.50230	-0.93449	-0.58940	-2.21411	0.16180
PDLIM5_rep1		1.00000		32	D	B1	58	26	251	575	-11.28217	-0.36403	-2.43789	-3.12768	1.30433	-2.42701	1.07924	2.55840	0.74496	-0.02860	1.92691	1.45674	1.64401	-0.28401	-0.65123	3.36490	2.72582	0.30948	0.75569	-0.53328	-0.84256	0.04474	-3.67357	2.25270	3.33557	-0.64934	2.33812	-0.40073	-0.35781	-0.03541	-0.25531	-0.39880	0.71224	-1.16328	0.64792	0.27854	-0.38365	0.03859	-0.68856	-0.06974	0.22833	2.15860	0.98455	-0.88731	0.18577	-0.59677	-0.29002	0.54604	0.03138	0.55515
IQGAP3_rep1		1.00000		34	D	B1	58	26	373	641	-7.44063	2.55205	5.57881	-4.53943	-7.79567	-0.38445	-2.32764	-1.28263	1.06909	1.93318	-1.51793	1.35652	-1.66955	-0.08550	4.62338	-2.83058	3.17858	-2.98807	-1.61872	-0.21433	2.96496	-0.77145	-1.59289	0.45563	-0.30209	-1.55458	2.61438	-1.25172	0.90646	-0.40495	0.34464	0.69929	-0.60070	2.66549	-1.84600	-0.35859	-0.33033	-1.43739	-1.51020	-1.40747	-0.24511	0.66843	0.28855	0.87705	-1.12368	0.13541	0.55404	-0.02719	-1.16111	1.88816
ACTN4_rep3		0.95238		21	D	B1	58	26	457	755	-6.70754	-5.40005	-5.07702	0.30962	0.25086	-3.40493	1.67724	-2.21616	2.53758	0.44835	1.55506	5.52910	1.39770	-6.67542	-1.23623	-0.85917	-0.96922	-1.13391	1.06467	-2.09292	0.80744	-1.98703	0.71650	0.68986	0.71783	0.84951	-0.70995	-0.92179	-0.43830	1.27510	0.52345	0.95469	-0.74878	-0.69278	-0.05952	0.97015	0.31679	-0.91885	-0.17104	0.19053	0.03057	0.85960	0.79518	-0.13162	1.44441	-1.08849	-0.42119	-0.79898	0.36132	0.96113
PPP1R9A_rep2		0.97297		37	D	B1	58	26	555	782	1.61402	1.83488	7.87990	-0.41600	1.03889	-3.34576	-2.23209	-6.15933	-3.87733	-0.97668	-2.51425	-1.96985	0.06493	1.00109	2.35098	0.68083	3.67327	-0.64677	-1.44664	-1.31119	2.94048	-1.35276	-0.00536	-2.37078	2.04040	-0.76462	0.60969	-2.60700	0.31665	2.60090	1.21720	0.49517	-1.14783	1.10303	-0.84413	-0.85709	0.73940	1.27355	-0.28279	1.46306	-1.36244	-0.05595	0.16582	0.59799	0.13611	-0.36174	0.21146	-0.26957	-0.11576	-0.01850
ACTN4_rep3		1.00000		8	D	B1	58	26	386	779	0.75670	-10.49056	-5.84862	3.71686	0.41551	-2.87930	3.14604	-3.59999	-1.97819	2.82392	3.24538	-0.05003	3.26781	0.49809	-0.68141	2.67972	0.42724	-0.14491	0.18154	-2.16580	-0.05212	0.68311	2.50746	0.32808	-1.06491	1.93294	-0.85952	0.69353	0.08061	-0.75630	-1.38237	0.24544	-0.71958	-0.67953	-0.68903	0.70534	-0.98634	-1.02732	-1.18620	0.48546	0.02881	1.51717	2.28263	-0.16413	-0.42209	-1.24207	-0.34159	0.57281	0.52273	1.03650
CAPG_rep1		0.95652		23	D	B1	58	26	833	793	-8.38954	-1.91449	2.76922	5.19329	-3.79443	6.01584	-1.20523	-3.09119	-0.13525	-0.65763	2.56666	0.04951	0.42141	-3.09019	3.81770	-2.23179	-0.32378	1.21174	-0.63416	-2.17610	0.70998	-2.17729	-2.35653	-2.22862	1.72970	-0.75914	1.14069	0.10769	1.36734	-2.79306	-0.89071	-0.12472	-0.88448	-0.21501	-0.68603	0.85686	-0.31653	-1.81153	-0.58428	0.20163	1.21473	0.45586	-1.96900	0.37460	-1.44178	-1.05995	-0.78376	-0.22555	-0.37513	0.05779
FERMT2_rep2	LCP1_rep1	0.62162	0.32432	37	D	B1	58	26	630	857	-4.11550	-1.06088	-2.71132	0.56093	-0.80775	-1.76260	1.47655	-6.56003	-2.35204	3.33951	-0.73957	-2.12499	-1.29490	-0.76209	1.95067	-2.13740	2.31133	0.68648	-0.67279	1.09818	2.13948	1.22096	2.27308	0.18037	-0.15066	0.81763	-1.18880	-1.16252	-0.21461	1.46874	0.25051	0.20327	-1.39597	0.08309	0.65339	0.41162	-0.29894	-0.42905	-2.33336	0.08665	-0.03038	0.57303	-0.13434	0.12476	1.03286	-0.74666	-2.39960	1.04308	1.66796	0.52930
CAPZB_rep2		1.00000		28	D	B1	58	26	224	832	-6.13082	2.00302	-2.39195	-2.60256	5.51198	-0.99311	-2.96814	-2.98259	-1.01768	-3.88174	-0.00891	0.09841	1.15285	-1.33841	0.26107	4.38056	0.87910	0.39526	1.13634	3.53550	-0.62964	0.67111	1.89297	-1.84389	-1.32232	-0.75539	0.54145	1.17901	0.68466	0.14365	-0.58248	0.86108	-1.09133	0.71170	-0.55579	0.65275	1.00054	-0.09737	0.43082	-1.39376	0.61250	0.27448	-0.46146	0.23690	0.64210	-1.03881	-0.73693	-1.04132	-0.61024	0.14168
FERMT2_rep2		0.62500		40	D	B1	58	26	656	934	-10.26193	-3.26571	-3.63055	-0.01322	2.51463	-1.83143	3.03806	-2.11289	2.19740	2.36991	2.35115	-0.79488	1.16644	-2.10402	0.57517	0.06731	1.94536	-0.97121	-0.79165	-0.45455	-0.50393	1.19004	1.14912	0.30501	2.70610	0.71619	1.01149	-0.27127	-0.43062	0.14261	0.62942	0.72422	0.18658	-1.50246	-0.37809	-0.02205	-0.90629	-0.76119	-0.77328	1.08552	-0.41559	-0.61241	-0.34113	-0.80582	-0.38904	-1.24439	-1.53364	-0.17813	-0.58842	0.92597
MYL9_rep2		0.70968		31	D	B1	58	27	555	200	2.41914	-6.95324	1.36997	-2.10439	-0.13084	-3.29374	7.41894	-1.54083	-2.03871	3.98251	-0.07222	-2.20785	2.36670	-1.17058	-1.05584	0.38063	0.32712	-2.29674	0.65935	-2.19860	0.58514	0.14222	2.40367	-0.43241	-1.31631	-0.45736	-0.02666	-0.43825	-0.25536	2.73690	-0.54598	0.43756	-0.59491	-1.76021	-1.28552	-0.73664	-0.53848	0.63872	-1.03474	1.00772	-0.32208	-1.45165	0.62657	-0.41533	0.13893	-0.32074	-1.96156	-1.47054	-0.69227	1.66898
ARHGAP44_rep1	LMNA_rep2	0.46341	0.36585	82	D	B1	58	27	411	202	-1.58678	-1.69408	2.56256	-8.46182	-8.83705	-4.07498	1.76059	1.35557	3.35601	0.36910	3.00839	1.65879	3.41372	0.20043	-4.97709	-3.19084	0.02776	-1.83986	-0.74576	-1.33844	0.13741	0.12266	1.72294	-2.86915	1.43602	-3.17297	-0.02220	-1.26028	-2.54566	1.40480	-1.28467	-2.22759	1.07817	1.16761	1.77234	1.02872	-1.63723	-0.34101	-1.28474	0.53606	1.14725	-1.41487	0.55566	3.25268	0.20581	1.14435	0.07969	0.53217	-1.30846	-1.45737
CONTROL_rep12		0.95455		22	D	B1	58	27	505	334	17.53244	1.22455	3.22086	-4.66121	-12.27840	-10.23504	8.28101	-2.22930	-1.02979	1.52451	-2.25286	-2.45614	-1.11478	4.13040	-2.67491	0.14560	2.86489	2.21051	2.25277	1.62991	3.00686	0.32799	-2.08779	-0.90585	0.31026	-1.34059	-0.82624	-3.52147	-2.94883	1.83453	-2.65755	1.78963	1.61643	-1.42903	-1.31897	0.36584	-2.59210	0.53537	-1.30803	-0.94626	-2.42267	1.95833	0.63905	-0.47550	1.81836	1.23936	-0.15418	-0.07298	0.45884	0.12770
MISP_rep2		0.90625		32	D	B1	58	27	792	356	2.98234	-11.12413	2.17037	6.36999	2.86434	-2.83826	4.75096	2.68853	0.32092	0.91807	0.24174	-1.99266	3.63372	-0.27788	-1.23561	0.41929	-2.23685	-0.74288	3.74143	-0.03570	-0.91491	-4.43114	2.08151	-2.65643	-4.34880	0.70668	-0.12761	0.88729	-0.11165	0.19495	-2.50088	0.43517	0.78359	-1.51728	-1.04785	0.33066	0.28849	-0.21709	-0.87874	-0.70307	0.36625	0.55081	0.40626	0.60639	0.11973	-0.00768	-0.00673	0.11098	0.15249	0.20425
AJUBA_rep1		0.91667		12	D	B1	58	27	652	387	53.00302	-28.92326	1.08930	-10.53015	2.62738	5.75462	-4.16253	8.42603	12.50002	-5.25615	0.27189	1.97455	-6.63951	8.45721	13.83626	-1.85156	-2.25092	9.99020	-12.50868	-7.55014	3.96443	1.43785	5.96298	8.80814	0.08932	4.66727	-1.11956	1.89586	0.55308	-1.43021	-1.08836	-0.24871	0.92728	0.53521	-0.37346	1.17261	1.47700	0.67403	0.32189	0.05553	1.57145	-0.00304	0.06161	-0.25003	-0.81786	0.28793	-0.55563	-0.49723	0.26976	0.93475
AQP1_rep1	PTPRM_rep2	0.58621	0.41379	29	D	B1	58	27	338	520	-3.48047	3.10764	-3.27792	0.62889	1.43702	-2.84651	-7.15301	-0.81665	-1.56166	3.13693	0.06202	5.35473	-3.73772	-4.36972	-0.43718	2.22972	1.44063	0.95505	-0.62923	4.09233	1.43943	0.91834	2.56571	0.91985	-1.37967	-0.64878	1.40848	1.89278	1.15090	-0.96891	-0.55418	-1.40521	0.61512	-1.28010	0.57736	1.33499	0.82919	-1.83518	1.44548	-0.59281	0.51090	0.59091	1.52915	-0.26526	0.90420	-0.05978	-0.82426	0.07416	2.05662	0.43017
TPM3_rep2		0.82927		41	D	B1	58	27	904	505	-0.41772	1.24381	10.13860	-4.66390	-10.50778	-6.47368	1.02710	1.47730	-1.88931	2.16347	-3.41012	2.43557	-3.06757	3.98938	-0.97093	0.53851	2.73863	2.57049	1.14666	-0.73813	2.64110	-2.99184	-2.46317	-0.55452	2.70188	-2.48253	1.95383	-2.63277	-1.80508	-1.85515	-2.35030	1.05950	1.29196	0.11341	1.15828	-1.03320	1.23686	0.28081	-1.65812	-0.78202	-1.36196	3.64980	-1.66172	0.94776	-1.99310	-0.42145	-0.12369	-0.49529	2.39034	-0.00544
IQGAP3_rep1		0.94737		19	D	B1	58	27	730	568	-6.09071	4.18346	-1.49914	2.40849	5.13019	0.16593	-4.07840	-4.95747	0.60813	-0.44156	1.09566	-4.18218	-1.05045	1.74021	-0.99468	-1.28898	2.40776	1.34938	-0.46008	0.56760	2.05342	-2.91860	0.55258	0.28867	-0.07763	0.39537	0.46753	-0.74727	0.15328	-1.73437	-1.01826	-0.93767	0.24199	-0.33190	-0.54122	-0.11051	-0.62724	-1.43936	-0.72486	-0.57176	0.78283	1.72297	2.03503	0.20133	-0.53108	-0.84668	0.16813	0.87580	-1.14624	0.71809
CAPG_rep1		0.95000		20	D	B1	58	27	210	592	-2.86547	16.65569	-7.37847	-9.02701	5.26847	9.15446	-4.48737	5.33198	4.74519	6.75032	-0.99038	-7.14353	-1.05552	-2.98246	-4.36526	1.93339	-0.40294	0.45602	1.14830	1.27483	0.71133	-0.58019	-2.10237	-0.58831	-0.25667	-1.81035	-1.38163	1.18176	2.09276	0.20821	0.39364	-1.19317	-0.37778	0.34424	1.93837	0.25217	0.23583	0.66626	1.29631	-0.88578	0.80362	0.31832	-0.13091	2.14856	-1.36629	1.12059	0.01186	-2.49804	1.77742	-0.65945
IQGAP3_rep1		0.93548		31	D	B1	58	27	477	659	1.26120	5.00324	-1.20797	-0.07432	3.60720	-1.66310	-5.36943	-3.65438	-2.56999	1.18579	-3.40814	0.94638	-2.08689	-0.18592	-0.04626	1.91995	2.35412	-0.12890	0.95497	1.52267	1.96835	-2.36247	0.63785	-0.91963	0.52087	-0.55783	-2.27291	0.35510	-0.40557	-0.68042	0.52197	0.63513	0.58728	0.13321	-0.81637	-1.47263	-0.41786	1.83649	-1.42237	0.68717	-0.25779	-0.82434	2.17825	1.24297	0.17622	-1.76355	0.24112	-0.36996	-0.19944	0.51350
PFN2_rep1	KRIT1_rep2	0.56000	0.42000	50	D	B1	58	27	713	804	40.81689	6.63066	15.52239	-20.77746	-0.95086	9.98944	-1.46322	8.57731	-11.07218	-9.52443	-7.29952	-6.27684	-0.03400	-6.61769	-8.47148	-6.87384	6.36021	3.08509	-4.52862	-4.19049	-10.72041	-0.60910	-5.27084	-4.55163	0.78331	-2.57710	1.64330	-1.38152	0.58819	2.42626	-1.21603	-1.78610	-1.03719	-4.52721	1.73695	-2.37002	-0.67051	4.25530	-3.15285	0.89206	2.25213	2.35143	-0.42379	2.90485	-3.14795	0.51615	-1.27101	-1.44958	-2.91148	0.35526
DCTN6_rep3		0.91892		37	D	B1	58	27	170	844	-4.30828	0.21642	6.12558	-1.04912	-3.81012	1.07683	-1.02622	-1.30918	-2.47649	4.23655	-1.06517	-0.14169	2.51338	1.49853	2.78318	1.19587	0.56971	-0.37416	-0.06758	2.38917	-0.80054	-1.68965	-3.05967	-1.66029	0.12370	-0.13444	1.50140	-0.77565	-0.46506	0.33041	-0.98104	-0.06533	1.44355	-3.06784	2.43959	-0.91814	-0.27205	2.25556	1.21992	0.61385	-0.64292	-0.17952	1.10366	-0.42220	1.73599	-0.37391	0.10630	0.65006	0.67480	-0.58468
VCL_rep3	CDC42BPA_rep2	0.60000	0.36000	25	D	B1	58	28	395	146	4.82366	0.02654	-5.95977	0.85393	-5.28538	-0.85275	3.46111	-4.73369	-0.34268	2.03477	-4.16754	3.28309	-1.91706	-4.69719	0.64607	3.77613	-0.97584	-0.58799	0.20467	2.23207	-2.26300	2.15941	-2.55386	0.81352	2.75364	2.07818	1.46890	0.20308	0.80351	-1.00505	-0.73395	0.51079	0.14685	-0.28448	-1.13883	-1.12498	-1.71594	-0.34541	0.63673	0.16997	-1.11769	-1.40890	1.58683	-0.16110	-0.29082	-0.42630	-1.36006	0.18960	0.06267	-1.31912
ACTR1A_rep3		0.91667		24	D	B1	58	28	606	165	-7.86858	-4.19562	-1.66001	2.13883	-0.07181	0.45353	4.52076	-0.60347	-1.15457	-0.81147	-0.21620	0.77054	1.39251	-2.89141	2.78961	0.80787	-1.68939	0.13904	0.49828	0.45673	0.22234	0.65550	0.05915	-1.19599	0.65669	0.73393	1.08312	1.26328	-1.30113	0.12010	1.02602	0.63239	-0.35276	1.26630	-0.66717	-0.02607	-0.49691	0.93373	-0.75354	0.50288	-0.11047	0.46842	0.25681	0.35296	1.05515	-0.68203	-0.48857	-0.37728	-1.48477	0.00545
DST_rep1		0.92308		26	D	B1	58	28	112	178	-7.01845	2.71410	-10.27109	-4.40396	-2.13178	1.37588	-2.63756	2.74437	1.23893	3.80427	0.99289	-0.90292	3.04964	3.30858	-2.50556	1.95042	0.89347	3.95766	1.39871	3.81042	-1.44892	-0.78111	1.36461	-1.21830	2.03071	0.07785	-1.84557	-0.73173	-0.45630	-0.06679	-0.51373	-0.72301	0.57113	1.26074	0.04166	-2.74576	-1.48993	0.67965	0.11108	0.17580	-0.95605	0.46876	1.38679	1.08476	0.10923	-0.65962	-0.83441	0.68862	-0.65046	-0.08113
DST_rep1		0.96154		26	D	B1	58	28	206	265	5.69930	16.61060	-7.56265	3.96413	-3.61912	-3.75625	-8.78682	4.35181	3.20407	8.14120	1.70450	0.64088	0.08350	-1.03526	-0.16063	5.36417	1.36469	-2.25987	-1.32936	-3.62805	-2.45505	-1.14659	2.68755	4.13559	2.59075	-1.07743	-3.31909	0.54263	0.39827	-2.65095	0.51481	-0.52053	1.37056	1.54993	-0.25277	-1.72603	1.07163	-0.27545	-0.49078	1.98833	-2.07878	-1.45539	-0.23928	-0.38931	-0.71924	0.21759	-1.02762	1.29267	-1.37578	0.43714
SPIRE1_rep2		0.96970		33	D	B1	58	28	581	291	0.74754	2.31772	0.14802	-1.85447	-4.41301	-7.66484	1.39357	-1.54496	-1.22469	0.11296	-0.53758	3.36491	-0.86756	0.81113	0.07977	-3.08465	1.21657	-1.05042	-1.88948	-1.71436	4.66202	1.21526	-0.84440	-1.90314	1.56278	-2.51061	0.91479	2.18062	-0.76298	0.59027	-1.43729	-1.42109	0.85496	0.93864	0.11294	1.60005	-1.15421	-1.93707	0.28064	-0.06235	-1.04943	-2.25405	3.92233	0.22086	-0.94138	-0.83704	3.81211	-0.72295	-1.51220	1.89340
TRIP6_rep2		0.96774		31	D	B1	58	28	506	391	1.70359	3.89112	4.37292	6.80813	-8.72832	-0.98508	-8.47247	-5.93163	0.13133	-2.03036	0.46509	0.16001	3.01553	1.93481	1.10259	-0.52929	-0.92921	0.94334	0.21535	1.53387	1.10894	-1.24633	0.82286	1.30651	-0.68320	0.42774	-0.34118	1.68244	-0.52694	1.46864	-0.35294	-2.11785	-0.17356	0.20840	3.14808	1.82610	-0.33408	-0.47411	-0.69082	1.08424	1.35913	-0.65038	-0.14368	1.48818	-0.28305	-1.03667	-0.38888	-0.82015	-0.34947	0.19141
TRIP6_rep2		0.96774		31	D	B1	58	28	358	399	1.10149	1.85715	-3.36779	5.72069	-7.97548	-2.91672	-3.94038	0.60700	1.03414	4.67729	4.24195	-0.23565	3.00104	-2.00926	-1.10410	0.04824	-1.01465	0.66332	-1.01251	2.76338	-3.27442	-0.53824	2.45008	0.52321	1.89453	0.59793	-1.57135	-0.32849	-1.83335	-0.11201	-0.36628	0.34336	0.91054	0.45009	0.18936	0.27052	-0.21581	0.17522	1.23932	-0.43662	-0.00695	0.30279	0.08829	1.35634	1.75107	-0.98416	-2.53923	1.10799	1.71340	-1.81959
PDLIM3_rep2		0.66667		33	D	B1	58	28	78	447	0.12696	2.07011	-3.43627	4.25302	-1.49149	1.01346	4.73208	0.85486	2.09750	-1.43102	-0.43716	-1.89973	2.87832	0.26489	-1.63134	1.73583	0.73724	-1.21978	2.55760	0.94746	-3.20535	0.01905	-5.71276	0.28539	-1.40869	0.69269	0.15060	-0.27456	-0.13311	-0.56208	0.11438	2.95627	0.27499	-0.61423	-0.37967	0.07871	1.22597	0.46177	1.27481	0.79782	1.64529	-2.84339	0.42456	-0.60255	0.23575	0.70008	-0.27132	0.29848	-0.00928	0.50480
PRKCE_rep3		0.90000		10	D	B1	58	28	567	465	34.48286	-23.12839	-1.08526	-3.03649	4.34136	0.71744	-1.74209	7.79085	4.15231	0.21236	4.29738	-2.23311	2.27980	4.26490	7.31014	1.87917	0.43272	3.17100	-4.12865	0.20717	3.16118	-3.28256	-0.27964	-1.53453	-4.14020	3.99421	-1.38197	0.55802	2.01482	-0.12228	-1.74547	0.11902	0.63858	-0.28489	-0.23146	-0.25820	1.72663	1.09226	0.31111	-0.57205	0.25080	-0.69205	-0.44663	-0.02901	-0.27726	0.25877	0.44736	-0.05053	-0.28947	-0.07156
FAM89B_rep1		0.96000		25	D	B1	58	28	771	539	-3.00473	-7.94388	-3.15682	4.09954	1.01241	-1.78947	2.51122	-2.10760	-1.05073	2.92492	0.01593	2.04436	3.51572	-2.75196	-2.60044	1.08235	-1.70644	1.10911	1.71600	0.18086	-1.34051	-0.20280	2.17559	-2.44256	-0.44526	1.26317	0.57952	1.27767	0.49978	0.90756	-0.64341	0.06907	-0.42311	-0.21300	-0.09722	-0.01918	0.14817	-1.51705	0.03722	0.95237	-1.21309	-0.79635	-0.96788	1.19498	0.01707	-0.95538	-0.98169	0.01700	1.06677	-0.58271
FAM89B_rep1		1.00000		11	D	B1	58	28	835	566	15.21341	-0.53902	-6.21060	10.25715	-7.61915	8.58872	2.90904	-4.86058	-3.72072	-1.49447	6.07306	3.63112	-3.90320	0.66794	0.58816	0.12063	-0.58162	-0.12719	4.00978	-3.49600	3.33231	1.20242	-5.16737	-2.39753	1.63081	1.02402	-0.73255	4.07197	0.60695	-1.26494	0.62457	-0.20032	-1.35199	-0.19042	1.03342	-1.37036	1.11342	-0.40260	-0.64877	0.32548	-2.06151	1.50066	-1.81140	1.70256	0.43488	-0.71438	-3.46244	0.08794	-0.35063	-1.64816
SMTN_rep2		0.57778		45	D	B1	58	28	658	579	-0.01807	-5.78088	4.86811	-3.19308	-2.23769	-3.79965	2.44546	-0.98805	-5.20932	2.29127	-0.31048	2.78030	0.08443	-1.86551	-0.88565	3.38608	-1.03855	0.56372	0.49706	0.48080	1.04988	2.35939	1.22205	2.05522	0.45278	-0.73959	0.55514	1.21532	-1.26185	1.59184	-1.85422	-0.12626	-0.59513	-0.92877	0.77897	0.36332	-1.05155	0.21075	1.12180	-0.00206	-1.64523	0.42079	-0.82214	-0.38829	-0.08817	-0.88774	-1.51735	1.19894	-0.76201	0.27434
NF2_rep2		0.70588		17	D	B1	58	28	244	641	18.96680	-20.45260	10.85474	-9.89773	-5.74098	7.25310	-6.25072	5.26002	7.88410	3.21296	-6.70724	3.56709	2.19883	-2.48156	-3.38345	2.37189	-1.09704	-5.08189	-5.33579	-0.54026	1.75132	3.31318	-1.41782	0.45569	2.84295	2.72383	-0.00503	0.34823	0.37809	-0.03043	-1.67550	0.34362	-0.03038	-0.30124	-0.01628	0.81244	1.16216	3.09804	-1.38957	-0.91881	1.34559	-2.92051	-1.40990	-0.08215	1.29866	-0.57931	0.69425	-0.79577	0.10237	-2.19769
MYL6B_rep2		1.00000		17	D	B1	58	28	524	638	3.11550	-6.99456	-5.19346	2.99449	-0.27328	-2.77054	3.89597	-4.36513	-0.02538	3.42821	2.44671	-1.26716	0.73357	-1.24770	-2.60509	-0.80168	1.19472	-0.60282	-0.99434	-3.91815	-0.61709	3.70206	0.90384	0.67193	0.23753	1.88414	-0.45634	0.14887	1.16297	0.25129	0.38389	1.26623	-0.12362	-1.30598	-1.98131	-1.19005	-0.09579	-0.37163	0.47811	1.60529	-1.04912	0.82823	-0.84014	1.38404	0.96731	0.47341	-1.27096	-1.02437	-0.56396	-0.33370
FLNA_rep1		0.76471		34	D	B1	58	28	618	660	8.47839	13.11855	4.38574	0.64732	-3.12454	-6.47980	-0.04327	-8.22062	3.21303	2.80257	-2.34397	-1.28524	-1.76737	2.93766	-0.53808	4.09219	1.89459	-0.84063	-2.14814	-0.22713	-1.72741	-0.77566	2.48570	-0.25888	4.24722	-1.45669	-1.04451	2.64756	0.85087	2.81564	1.10879	-2.76935	0.20822	0.10716	0.62582	1.17673	0.19308	0.47084	-1.32716	1.16219	0.75817	-0.84331	0.47004	-0.08846	-0.28048	-0.24589	0.68749	-0.74697	0.01340	1.53744
NF2_rep2		1.00000		54	D	B1	58	28	288	682	1.01377	-0.49049	9.08993	-1.84502	-6.57911	7.71337	4.09421	-4.16079	-4.29245	-1.75131	-6.59192	0.37812	-1.21738	-0.80913	0.96889	1.02076	-1.84319	1.41682	1.73256	-0.59625	-2.53942	-2.11260	-1.39573	1.52719	0.86603	0.18315	1.25915	-0.43726	-1.19372	0.78035	2.95529	-2.36847	-1.88733	-0.71205	-1.24424	-2.59455	-0.76221	0.43335	-0.01556	-0.33086	2.66481	0.04739	0.13593	-1.16199	-1.10189	-0.88666	-0.63547	-0.16198	1.81752	-0.82837
MYL6B_rep2		1.00000		17	D	B1	58	28	596	689	0.74218	-1.57272	-6.78443	1.40542	-1.77075	-2.63689	6.40425	-4.20860	5.04825	-0.15253	-3.22937	0.96198	-1.47309	3.88226	0.39879	-2.25397	-2.13657	-2.77633	-1.67414	-0.20783	-1.17582	1.01979	0.75489	-1.00653	2.44310	0.65727	-0.64437	1.43487	2.48871	0.29834	0.40717	0.81884	-0.89758	-0.72906	-1.48437	0.03616	0.71171	-1.21093	0.38340	-1.48710	0.52731	1.17319	1.00691	0.27115	-0.69290	0.84526	-0.67907	1.26058	-0.46919	-0.31366
SPATA13_rep1		0.90625		64	D	B1	58	28	837	697	9.37527	2.46330	3.17602	-6.47587	-0.99999	-7.48114	5.40021	1.82205	-4.59730	-0.17629	-0.90405	-4.46056	-1.53449	-2.48879	-7.11212	-3.87367	-0.46959	-0.00908	-4.31550	1.72172	1.57380	2.22655	0.98042	-0.56562	-2.51566	-3.51752	-0.87047	0.32685	-0.91665	2.93279	-0.49928	1.49622	-0.13467	-1.86900	-2.61703	-0.44201	-1.34662	1.46626	0.02439	0.76088	1.54903	-1.92747	-0.21468	-1.00899	0.17007	-0.65696	-0.42079	-0.21019	1.50645	1.02399
SNX9_rep3		1.00000		19	D	B1	58	28	368	793	6.79835	-0.57906	-3.84450	-2.86063	-3.70055	-2.01208	5.92901	-4.49941	-0.72099	1.21241	-5.80629	-1.05951	-6.67947	4.78937	3.99432	0.15440	-1.96999	-2.67917	-3.14516	-0.47548	0.11130	2.31231	2.54308	1.59282	-0.60764	1.62761	-0.85797	-0.55721	-1.15160	-1.85919	-0.63005	1.16164	-0.97810	-2.98318	-0.09421	0.47562	-2.31698	0.49048	-1.14852	-0.45589	0.12744	-0.64567	-0.47821	-2.13488	-0.09775	-1.22191	-0.49720	-0.73747	0.29668	-0.51397
EVL_rep1		0.93333		15	D	B1	58	29	320	128	-11.31432	0.84793	-4.89050	3.64814	1.19455	-0.71186	-2.28761	1.92911	2.15170	4.10145	-0.59185	0.66865	0.03433	-0.58928	2.06133	-0.67197	3.37207	0.89758	-0.54605	1.24880	-1.95848	-0.38691	0.00793	1.14521	2.02107	-0.25331	0.01224	0.21615	1.50683	-1.23059	0.62785	0.20152	1.27270	-0.00219	-1.27599	-0.18709	-0.98134	0.38390	-1.74103	2.00040	0.24850	1.33534	2.24305	0.07810	-0.15601	-1.60438	0.29347	-0.01328	0.17457	0.79493
EVL_rep1		0.95238		21	D	B1	58	29	446	133	-9.16831	5.06463	-4.99776	5.41371	1.27589	-0.38411	-1.86401	4.46428	1.91404	-0.38918	3.45451	-2.70379	0.66482	-1.64752	2.22569	0.50745	-2.60536	0.00116	-0.27773	2.06094	-1.87305	0.95017	1.15909	3.47852	-0.98206	-0.12238	-1.25063	-0.24849	-1.01870	-1.48014	0.43885	1.44646	-0.23271	0.37670	1.20506	0.24992	1.21093	-1.97472	-0.77100	-0.56865	0.24726	0.49580	-0.76567	-0.47733	1.30978	-0.59312	-0.66597	0.99557	-0.40974	0.29737
TUBA1C_rep2		0.91667		12	D	B1	58	29	348	233	14.44187	-22.69016	14.52156	0.17295	-3.70189	-0.23610	-0.52728	9.48764	10.46695	0.52056	-2.95609	0.27355	1.19762	-0.44529	-4.44989	5.56608	0.08228	-3.05847	-3.00719	2.18082	6.11870	-0.32630	0.07450	1.38271	0.48229	2.36135	-0.76127	0.49922	-0.13767	1.24745	-1.87851	0.15799	2.04303	-0.30846	-1.14441	0.79946	1.16698	2.68274	0.04319	-2.46110	0.63341	-0.53115	-0.13749	0.35778	-0.60562	2.03747	1.58095	-0.82400	0.31678	0.03129
PDLIM7_rep2	CTNNB1_rep2	0.56818	0.43182	44	D	B1	58	29	634	260	-8.87850	1.14573	3.59512	-4.61509	-6.49419	-1.93670	-0.04374	1.88482	-0.28090	5.20943	1.16429	1.35366	-3.52070	-0.76898	4.16564	-1.22659	-0.60979	-1.85061	-0.19739	2.07776	2.82793	0.55516	0.41340	-3.09333	2.57663	-2.35691	1.13502	0.74731	-0.11452	1.39058	1.37428	-2.04595	1.45622	0.32338	0.48434	0.86975	-0.95867	0.17231	0.84179	0.15732	1.50074	-2.90897	1.87192	-1.70697	0.98197	-1.45236	0.48404	1.32419	2.02155	0.16597
DAPK3_rep3		0.96154		26	D	B1	58	29	314	308	0.91837	-1.88630	5.30176	4.63676	1.05156	2.40352	8.64754	-3.41769	2.57975	-2.92363	-6.24869	0.97858	-5.19104	0.49373	2.69990	2.28072	-2.37599	-4.33542	-0.82348	-0.43655	-1.65406	-0.60951	2.26293	2.65837	1.63925	0.81474	-1.10282	-1.14462	1.87309	1.83438	0.15945	0.77588	-1.29460	0.10450	-0.00254	-0.81543	0.36371	0.64357	1.12982	1.22435	-1.29910	0.10852	0.22725	-0.51547	-0.11371	-0.12944	0.33083	-1.19451	-0.04754	-0.41546
DAPK3_rep3		1.00000		31	D	B1	58	29	343	332	6.63613	5.57728	4.81456	1.46685	0.44589	-2.60013	6.51312	-2.50714	2.29483	-1.56536	-8.38773	0.44026	-5.72448	-4.02320	2.42266	2.54223	-3.24096	-5.07707	-1.13629	0.81293	-1.11996	-1.14368	0.94045	0.32588	0.96719	1.46307	0.02433	-0.31639	-2.94192	-0.01984	1.02330	0.77294	-0.92045	-0.53777	-0.64921	0.14571	-1.30270	0.36317	-0.28034	-0.73764	2.13324	0.97228	0.17698	-0.88983	0.00531	-0.53304	0.60752	-0.12825	-0.36537	-1.44990
DAPK3_rep3		0.94737		19	D	B1	58	29	284	380	-6.15117	-7.20378	-2.74626	3.15062	4.74140	-1.55057	4.90521	-1.34892	0.36449	1.94449	0.42869	-0.16178	3.58129	-1.34782	1.20308	4.62026	-0.14719	-1.80683	0.99986	-0.86645	-3.35346	-0.15787	1.00041	0.21210	-0.83570	1.03509	-0.27950	0.86737	0.50540	-0.41227	-0.39387	0.39102	-0.00891	-1.34413	-0.75817	-0.01499	-0.49584	0.10349	-0.64754	0.89630	-0.54308	0.16569	0.61727	-0.24232	0.28767	-0.37347	-0.51455	0.12160	-0.63496	-0.01255
DIXDC1_rep2		0.91667		48	D	B1	58	29	516	438	-3.68063	3.23720	4.02042	-1.00680	-5.73639	-2.09735	1.13806	-1.21117	-2.42097	5.73458	0.69387	-2.15460	1.81342	3.11003	2.00169	1.70092	2.00647	0.52590	-0.06288	-1.17070	-0.19927	-1.39196	1.65366	1.01139	0.20050	-2.57008	1.29280	1.10831	0.00035	-0.76173	-1.04973	0.02003	0.80805	-0.24786	-0.37289	1.57926	0.10218	-1.58359	1.70972	-0.46071	1.45789	-2.86402	1.35325	1.80996	-2.84254	-1.41398	-0.41776	-1.93345	-0.57378	1.19210
PDLIM2_rep3	PFN1_rep2	0.65217	0.34783	23	D	B1	58	29	342	531	15.03035	7.22443	-7.95216	2.30718	-9.80047	-5.14741	0.87783	-3.14408	-4.73490	1.38430	3.39378	-1.23567	-2.17301	-3.80047	0.73134	-1.49226	-1.85692	3.25011	-3.29999	2.20374	1.43089	4.50898	1.70505	1.07087	-1.67176	0.17583	-4.11115	-2.00041	-0.84320	2.23121	0.88225	0.70232	-0.75990	-0.35008	0.12901	-0.86034	1.30776	-1.75241	1.43523	0.26601	-1.13596	0.71356	-0.61193	2.24893	-1.67522	0.18053	-2.28972	-0.52176	-1.83482	-0.47469
RAB13_rep1		1.00000		20	D	B1	58	29	824	553	8.75784	7.82270	2.24514	13.17070	-1.59868	0.19855	-4.78250	-2.01896	-2.94826	1.89705	-2.50189	-5.12592	-0.89541	-2.75344	0.39332	0.04209	-1.69673	0.86917	0.53995	2.30593	0.97970	1.48763	1.98844	-0.59869	-2.04690	2.38688	1.35604	-1.30079	-0.88176	1.20203	1.87497	0.53824	1.14036	1.38281	0.73840	2.22998	-0.00922	-1.94170	-0.33005	0.47754	-0.12848	-1.65932	0.58572	0.45376	0.10559	0.46150	0.39951	0.73404	0.37464	0.92244
CNN2_rep2	ANLN_rep3	0.46032	0.36508	63	D	B1	58	29	600	598	0.08793	-3.22011	12.43062	-11.56623	-6.07906	9.69771	-2.70452	-2.96270	-7.61642	1.13704	-2.22861	3.53907	-1.51399	-1.06573	-3.42703	-0.58256	-1.23119	1.84877	1.03067	-3.21819	0.72933	-1.11318	-0.91785	1.36071	-1.51282	-0.29884	-0.02292	-0.20403	-1.82085	0.92325	0.92958	-2.18853	-1.53480	0.58488	-0.68639	-0.21654	2.95622	0.36754	-0.77145	0.27205	2.77354	-2.29053	0.24749	-1.45047	-1.05384	1.37534	-1.54628	-0.57583	0.09518	0.09516
CONTROL_rep7		0.81818		33	D	B1	58	29	844	613	14.98550	21.78061	-8.16195	5.40507	1.10330	-0.77630	-3.38729	-1.53673	-1.16849	-1.80491	1.49421	-4.75712	2.76473	3.14224	-4.55412	3.78700	-3.21805	1.53496	-0.18533	-4.32737	0.60206	0.47060	1.86650	-2.08415	1.24168	1.04420	3.69966	-1.70430	0.21244	-2.62983	0.09362	-0.20653	0.05854	2.06808	-1.51596	-1.83337	2.43833	-1.76900	0.65962	0.04456	-0.54309	-0.50828	0.47376	-0.25437	2.06850	0.28200	-0.59469	0.28309	0.42289	0.91086
WASF3_rep2	RUFY3_rep2	0.48276	0.34483	29	D	B1	58	29	433	691	-0.89195	-7.81872	-4.00903	0.09594	0.14533	-1.79619	2.12876	-2.44806	-4.89217	-0.03908	-2.07983	2.81087	3.94040	0.10837	-3.75388	1.15065	-0.95534	1.53414	1.38082	-2.71654	0.78690	0.95555	2.40285	0.39523	0.31143	0.85978	0.24846	-0.18789	0.87420	0.85734	-0.98855	0.97577	-0.93786	-0.63228	-0.82377	-0.03002	-0.15109	-1.39935	2.16933	0.87401	-0.79633	-0.66936	-1.10960	0.06125	-0.08098	-1.75063	-0.00878	-1.30367	0.64976	-0.64971
WASF3_rep2	RUFY3_rep2	0.68966	0.31034	29	D	B1	58	29	509	725	-9.15801	-2.63006	-3.87980	1.92465	2.26848	-3.29597	2.06208	1.32924	-0.47489	-0.57710	-3.69248	1.61422	0.23252	-1.11518	1.88787	-1.94032	1.12793	0.64859	1.56020	0.58097	1.56179	-1.57768	0.18026	-1.11291	1.44223	-0.21933	1.44754	0.56477	0.73728	-0.85899	-0.62829	1.21413	0.11991	0.14492	-1.19853	-0.82657	0.90503	-0.35577	0.41771	0.07535	-0.94663	-0.95546	0.43416	-0.09781	0.14596	-0.69113	-0.14737	1.39080	0.90798	-0.20348
TLN2_rep2		1.00000		31	D	B1	58	29	205	727	-3.04046	-9.61857	6.29012	0.30350	-4.96038	4.93878	-3.11878	-0.34645	-7.47093	0.19976	-2.96301	1.58403	1.83500	0.88574	-0.38475	0.72657	-1.38320	0.56742	2.48339	0.06737	0.36321	-4.25304	-0.38747	-1.24678	0.35318	-0.89626	-0.09928	0.49799	-1.20273	-2.83340	-1.06743	0.95449	-1.66833	-0.06637	-0.51613	-0.17639	1.38710	-0.20490	-0.57413	0.61301	-1.31517	-0.97419	-0.13069	0.15827	-0.26395	1.82777	0.01731	2.99840	1.85332	0.98037
WASF2_rep1		0.97436		39	D	B1	58	30	522	260	-1.90324	-3.11430	0.52215	-6.16820	-3.14045	3.15410	-0.27408	0.42808	1.35902	1.64724	-0.76507	-0.11554	3.83508	-1.44190	-8.48715	2.63146	1.27451	1.76733	-1.46150	-0.87287	-3.53085	-2.04532	-2.78200	0.17703	0.78519	0.34272	0.07680	0.36336	0.30610	1.55256	-1.97649	-0.30559	-0.20625	0.21921	1.75921	-0.50839	-0.55103	0.61922	-1.18727	-0.53527	-0.73713	0.16782	-1.38411	0.26492	-0.81704	0.98747	-0.29204	-0.20431	-0.97602	1.52955
TNNT2_rep2		0.93548		31	D	B1	58	30	607	253	11.44676	10.15026	-10.93320	-0.59449	-8.26422	3.23848	2.54216	-2.06217	0.05629	-0.19532	0.69845	-3.10743	5.35216	3.06294	0.04487	6.25555	-2.21301	-2.80395	-0.30480	-0.84879	-2.17037	1.00574	0.18162	4.63136	0.72397	0.86954	0.53712	-2.52477	-1.31095	-1.46747	1.07572	2.15513	0.06267	1.27645	-1.33485	2.99900	0.74537	-0.67763	-2.12368	0.39792	1.02442	1.63580	2.48892	-1.54544	2.92120	0.60488	1.45493	0.94921	-0.08880	-1.82468
TNNT2_rep2		0.97368		38	D	B1	58	30	654	260	-4.05727	-0.67856	-3.60374	-4.52224	4.30201	-1.30638	4.20934	-2.87864	-3.78896	-3.28798	-2.31501	-0.28394	-3.00871	1.57497	1.52668	1.04337	-2.17322	-0.49543	1.20000	-2.26154	3.31121	0.98002	1.10920	2.55371	1.69190	-0.71248	-0.10871	0.12100	-2.41083	0.23275	0.86533	0.54846	-2.79569	-0.38915	-0.44398	-0.36047	-0.90529	-1.24685	-0.15882	-0.12418	-1.33175	0.56961	0.53776	-0.16013	0.58791	1.56348	-0.36617	0.93987	-1.15400	-1.27104
VIM_rep2		0.82143		28	D	B1	58	30	374	275	-5.39578	-4.33084	-0.98341	-0.97816	3.41515	0.28760	4.19856	2.30119	0.46473	1.75207	-2.02669	-2.43287	0.96482	-1.76029	-3.44293	-3.46026	-0.09313	-3.44053	-1.89976	-1.59435	1.32761	0.86995	0.43462	-0.74918	-1.22849	-0.11093	-0.62508	-0.40672	0.93434	1.46147	-0.71524	0.15993	-0.36673	0.53669	-0.62627	0.19124	-1.81082	-0.65075	-0.77368	0.52719	0.05949	0.53283	-1.64104	-0.97401	0.22985	0.25747	2.09999	0.82100	0.49564	-1.68878
PKN2_rep2	WASHC1_rep1	0.58537	0.39024	41	D	B1	58	30	185	342	-18.10803	-4.98705	0.53539	-6.23055	-0.52021	1.17188	-2.24405	0.98524	2.53308	2.72751	9.34873	2.97850	-1.34273	-1.80045	1.81349	2.35217	-0.69479	-0.06331	1.04634	-3.01866	-4.74805	3.17019	2.01982	0.58837	1.69708	-2.39851	1.30813	-0.26810	-0.14468	0.28229	0.94679	-0.28222	0.77936	-0.22555	0.83105	0.18938	-0.77490	-2.49004	0.05840	0.11393	-0.95442	0.74864	1.25096	1.28379	0.46423	-1.58949	0.75469	-0.17606	0.00401	-0.22749
IQGAP3_rep3	EZR_rep3	0.47059	0.31373	51	D	B1	58	30	478	564	14.70593	2.42084	-2.07018	-7.48573	-6.89738	-6.93600	1.00323	-3.85568	-0.64925	-5.20762	-2.69768	2.89026	0.87247	-0.41462	-1.95625	-1.77626	0.15801	-1.23299	1.91058	4.99014	-0.06126	1.17870	1.22505	1.05439	1.51554	-0.65622	3.99498	0.06851	0.42821	1.89475	-1.65729	-1.97096	-0.82321	-2.93583	-1.41204	0.08893	2.00302	0.26370	2.28900	-0.04414	-0.54359	0.61971	1.09575	-0.68955	0.76857	-0.98649	0.65932	0.27035	1.85644	0.06626
FAM171A1_rep3		0.92857		14	D	B1	58	30	523	596	14.00635	9.33851	-12.45462	9.16235	-9.82529	-7.21430	-1.31242	1.73231	4.77223	1.59992	-2.86912	4.59599	1.22907	-3.14714	1.98011	0.01578	-0.76881	-5.02917	3.10323	-2.51113	-2.87456	0.93123	-2.06443	2.61527	-1.92328	1.61569	2.39999	2.56342	0.66238	-0.87931	0.68876	-0.74580	0.01389	-0.75481	0.29510	0.85146	1.04914	-2.15924	1.76264	-0.83000	-0.29806	-0.79056	-1.27506	0.52179	0.87082	0.39604	-1.48561	1.49130	0.79116	-1.75329
PTN_rep1		0.89474		19	D	B1	58	30	838	597	-1.11491	1.73745	-2.84608	-0.84089	-2.51673	4.91310	-0.82190	-0.88063	-4.80028	3.29214	-1.60798	-0.84148	-0.51381	-4.39624	-0.95415	2.01460	-0.54919	1.68389	2.32886	1.43654	0.31074	-0.74512	-2.09211	-0.00061	0.49457	0.37986	2.06499	-0.24694	1.06042	-1.61474	-1.38376	-1.08490	0.52362	-1.39354	0.34539	-0.75013	-1.27504	-0.02506	-0.40689	0.45612	0.02446	-1.82863	-1.43155	-0.71468	0.94487	-0.71891	-1.07410	2.12509	0.77858	-0.57630
LDHB_rep2	GSN_rep3	0.69565	0.30435	23	D	B1	58	30	323	579	-3.14305	1.61722	-3.60335	-0.71472	6.80457	6.87610	0.66207	0.56217	-0.06788	-6.77937	0.19394	-2.73029	1.05419	-1.55371	1.39085	-3.74990	3.15487	-2.70061	1.45746	1.14950	2.60235	-3.16516	0.20237	-1.44269	0.25623	-1.07408	-1.99756	0.23473	-0.33758	-1.88371	0.44166	-0.35193	-0.81251	-0.46364	-0.41681	-0.65557	1.53193	-0.79414	0.29819	1.22463	-0.63375	-0.32473	0.75853	-0.12490	-0.53055	0.65610	0.55046	0.30978	0.48625	1.38073
TMEM201_rep3		0.95652		23	D	B1	58	30	228	625	49.85799	-14.83968	-0.90581	-8.69004	-2.50091	-7.65923	-0.52563	7.11641	-1.56961	-5.71360	4.00773	-3.96611	-3.63162	2.19050	2.04464	-2.26749	2.77728	12.04194	-0.27875	-0.07313	-1.33597	-1.82590	2.80368	3.35813	1.62503	1.72504	-2.22282	2.30706	1.21352	1.75577	-3.36133	-0.02523	1.07744	-2.59718	-1.71654	-0.52870	1.76935	1.84822	0.40297	-0.92726	-0.17169	0.93443	-0.68338	-0.30432	-0.00476	1.59743	-1.70360	1.18677	0.53713	0.70722
FAM171A1_rep3		0.88889		27	D	B1	58	30	443	658	-7.05459	-4.40458	-3.09522	-0.89042	-3.93850	-2.61542	3.38519	-1.77439	0.25928	0.24515	2.54404	1.46941	4.62618	0.49475	-0.62326	0.50763	1.19306	0.86551	-0.02567	-2.47423	-1.44904	2.82012	-0.11366	-0.94046	2.39514	-1.02481	0.26139	1.43640	-0.91441	1.67414	0.50105	0.55771	-1.13293	1.04650	0.80591	-0.62615	-0.23286	-1.60459	0.53699	0.62746	-0.25648	-0.66978	-0.52758	2.70337	-0.49695	-1.49739	-0.14817	-0.76471	0.19182	-1.61077
TLN2_rep1	IQGAP3_rep3	0.58824	0.38235	34	D	B1	58	30	542	748	-3.12064	-3.28557	7.23531	-0.95230	-4.47419	7.58563	-4.15974	-7.18292	-5.18368	0.90152	-2.59351	0.27448	0.48908	-2.05498	3.65682	1.11282	-0.99974	-2.15339	1.52891	-1.31213	0.69040	2.13934	0.63524	1.29217	-1.24089	0.39597	0.11889	-2.64055	0.70308	1.14233	1.13588	-1.26373	-0.47752	0.81529	-0.47040	0.31726	0.29159	-0.97775	-0.44884	-0.29177	-2.17537	-0.02252	1.52240	0.37354	0.23415	-0.84697	0.77645	1.14906	1.22740	1.24963
LDHB_rep2	GSN_rep3	0.62069	0.37931	29	D	B1	58	30	356	718	-0.52755	-5.07350	6.45803	2.10272	-2.42712	4.65805	-7.36055	-6.23950	-5.30030	1.39399	-5.13208	1.19630	0.52294	-4.42896	0.09108	-1.55938	-0.99173	-0.36527	1.93967	0.59141	1.03940	-2.32566	1.26276	-0.14355	-0.33794	-0.53633	-1.40950	-1.30452	1.18748	-1.73505	-1.06277	-0.64897	-0.69940	0.50056	-1.49130	-1.22948	0.99890	-1.05835	-1.45491	-0.94675	1.39140	0.28148	0.47634	-0.57262	-0.50581	-1.36445	-0.80743	0.99020	-0.12785	0.73474
IQGAP1_rep2		0.87500		32	D	B1	58	30	764	739	11.20828	9.10743	-4.49551	1.01097	-0.45309	-7.41045	-3.66552	-2.69455	-1.25631	4.53516	-3.67610	2.91878	-4.36381	-4.21919	0.00162	2.28362	4.94215	-1.47426	0.87715	-2.84626	1.44156	-2.99351	-0.71443	0.99382	-0.63067	1.02367	-1.35802	-1.53042	-2.25946	0.48663	1.09470	2.40491	-0.05070	-0.70532	1.27051	1.70462	1.55626	0.10409	0.71577	-0.28372	1.28884	0.16831	0.00932	-0.49427	0.30541	-0.92849	-0.17963	-0.87500	1.19407	-0.11553
PTN_rep1		1.00000		18	D	B1	58	30	871	749	-5.44525	5.43594	-3.54332	5.19031	1.19805	4.44268	0.45970	1.40089	-0.13202	-3.58294	0.76162	-0.14312	-2.53270	-2.52461	3.14804	0.10906	-0.21145	-1.68582	0.18656	0.97429	3.50358	-0.95493	-2.41625	1.13754	0.15046	-1.78683	-1.36490	2.75925	0.74565	-1.54627	0.81471	-0.18010	-1.16400	0.27671	1.13325	0.52700	0.06601	-0.05014	-0.92115	0.35284	-0.60878	0.71219	0.13769	0.79994	-0.30164	-0.53150	0.13326	0.53527	1.41275	-0.06558
IQGAP3_rep3	TLN2_rep1	0.52174	0.47826	46	D	B1	58	30	659	806	-11.24455	-0.68382	-0.92834	-2.26781	-3.14752	2.80554	0.84674	-2.38102	2.11629	3.39673	1.56398	-1.45103	2.38945	1.07157	1.30209	-1.28270	1.03657	1.09543	-0.02610	-2.03561	-0.17130	-1.43372	-0.75892	-0.20974	1.36914	-0.24984	0.16453	1.26035	-1.38513	-1.13924	0.31336	-1.11848	-0.59790	-0.93357	1.56123	-1.50171	-2.03260	0.00905	-1.42546	-0.72185	0.14063	0.88510	1.24707	-0.21755	1.44914	-0.90932	0.33803	0.93658	-0.64992	0.17880
LPXN_rep3	KPTN_rep3	0.56250	0.37500	16	D	B1	58	30	447	859	-6.19043	2.14825	-6.07399	-5.54648	-5.08691	2.97577	0.61839	-1.73680	1.51475	0.52032	4.32778	0.56204	1.58312	-0.90932	-0.94654	-1.89017	-1.44153	-0.04057	0.35605	-1.54422	1.66463	0.25533	-0.91789	-0.92569	2.30833	-1.47894	-0.16175	-3.14578	-0.17146	0.56863	1.92085	0.29664	-0.55533	-2.02133	-1.05175	-0.58094	-0.02460	0.28176	-1.32302	2.51443	-0.83354	0.20449	-0.64026	0.46290	0.77441	0.40529	-0.04626	-2.99735	-1.04959	0.97372
ARPC5_rep2		0.92308		26	D	B1	58	30	860	855	-11.26196	-0.31505	-2.10498	1.34379	3.72040	-1.79164	0.41882	0.75921	1.67297	-2.20950	-2.36798	0.28838	1.11787	-1.65016	-0.78227	-4.66456	1.18526	-0.92074	0.03831	-0.88557	1.37082	-0.21307	-2.19581	0.67485	2.08991	-1.23278	-1.09188	-0.39981	0.78342	0.61613	0.17401	-1.27795	0.39976	0.20702	0.46681	1.03294	-0.68560	-1.56310	-0.90075	0.85637	0.45820	-0.96544	0.20438	-0.11953	-0.01752	-1.09049	0.24276	0.84237	0.84093	-1.17085
ANTXR1_rep1	PARVB_rep1	0.56818	0.40909	44	D	B1	58	30	519	875	-2.53743	2.37488	-3.05915	-1.34817	-0.47892	-1.74789	1.88810	-1.74004	-0.71444	-0.39202	-2.94010	-2.03545	2.59063	-0.65116	-0.75874	-2.17570	1.87692	-1.29366	-1.01270	-1.42526	1.71880	0.23283	-1.53201	1.48752	-1.05013	-0.73826	-0.53576	-0.80174	-0.69844	2.08810	0.53382	1.57603	-0.93892	1.95697	0.12375	0.74712	0.82160	-0.24649	0.74991	0.93576	2.26696	-0.14308	0.52441	0.70844	1.73750	-0.63066	-0.55706	2.25444	0.55188	-1.87321
TPM1_rep1		0.95000		40	D	B1	58	31	856	132	-6.52374	-0.15897	-0.17876	-2.61590	-10.55947	2.47852	0.28123	-0.23710	1.35783	5.57894	2.07134	0.78778	1.00078	-1.50712	4.18146	0.99424	-0.99812	0.51719	0.02710	0.63948	-0.13881	-0.62396	-0.44514	-1.35038	1.15378	-2.47804	-1.46413	1.81651	-0.95579	-1.16371	0.75841	-0.68992	-2.41931	0.16261	1.52518	-0.31382	1.08790	1.07769	0.91195	-1.85900	0.98426	-0.16571	-0.04350	1.05296	2.64538	-1.56103	-1.81552	0.31189	2.20714	-1.41894
GAS2L3_rep2		1.00000		37	D	B1	58	31	673	191	-9.37356	6.13205	-7.49875	2.58103	0.55345	-1.25491	-1.76257	2.90313	6.00866	-1.25978	2.35889	0.60928	0.50759	-2.40011	1.95640	0.99552	-0.43917	1.92539	-0.95694	0.36839	-1.19334	2.48422	-1.68864	1.99454	-0.40585	0.50488	2.10661	0.68631	0.28767	-0.40738	0.34015	0.24050	0.31530	-0.12258	0.57733	-0.28906	0.55888	-0.49802	2.65027	0.09470	0.18824	-0.17273	-0.23296	0.24066	-0.59237	-1.07945	-1.33211	-0.56834	0.77954	-1.00049
FAM171A1_rep2		0.96000		25	D	B1	58	31	827	257	-9.08248	-3.58194	2.48440	1.18046	0.62159	-3.88782	1.81106	3.56891	2.42504	-1.42983	1.19157	1.24050	4.12040	0.71137	-3.26082	-2.90393	1.05486	0.53054	-1.77403	-2.99379	-1.53287	0.46699	-0.72563	-2.03400	2.08646	-1.33792	-0.06244	-1.26717	0.21244	1.02872	-0.70644	1.09610	1.59477	1.00321	0.06068	-0.28626	0.26469	-1.26653	-0.78439	0.72903	0.06587	-1.20028	-0.36173	0.70090	0.98994	1.19286	0.17609	0.51750	-0.33175	-1.06300
ITGB1BP1_rep3		1.00000		32	D	B1	58	31	585	298	0.31419	5.06920	5.89281	1.65654	-1.80115	-5.08922	-8.29539	2.15182	2.57082	1.15851	-2.96264	4.66572	0.54442	-2.02167	-2.64156	-3.69492	4.34374	0.00728	-2.40764	-3.71215	-1.77685	-1.92779	-0.30494	2.67077	-1.30850	-0.03092	1.72094	1.25187	-1.08730	0.01999	-0.57636	-1.61957	2.01708	2.43414	0.36678	0.27590	1.08531	-1.04291	0.35473	-1.94498	0.70326	0.26367	0.35210	2.46455	-1.09664	-1.09749	0.06990	-0.10020	1.38813	1.68034
SPIRE2_rep2		0.96429		28	D	B1	58	31	286	341	-2.42522	1.40141	-0.16080	1.17936	-1.78550	0.22217	-8.06776	-5.83607	-1.12985	3.48062	-0.08956	3.05604	-1.42751	0.39740	1.74021	-0.82362	2.50815	-0.94955	-0.99413	1.50784	1.56795	-0.41865	1.12700	0.55369	-1.33812	-0.32799	-1.55883	-0.75542	1.77441	-1.44359	-1.12447	-0.65916	-0.38212	-0.51848	-0.75686	-1.33488	1.29753	-2.24446	1.20747	-1.00316	-0.84600	0.37776	0.69177	-0.53157	0.87707	-0.25228	-0.76286	1.11122	-0.22275	0.36536
KLHL4_rep1	TRPV4_rep1	0.60000	0.36364	55	D	B1	58	31	541	405	4.27545	7.75848	-0.83892	1.16490	-8.96295	-9.17497	-0.07830	1.06914	2.88011	-1.04244	-1.63952	3.30121	-1.11429	2.26281	-3.71366	-1.98370	2.76198	-0.27027	1.78311	-4.10222	3.29406	-2.30175	-5.93368	3.77228	1.38427	-2.28003	-0.50762	2.73568	1.22376	-0.29435	-3.00280	-2.69518	2.21823	-0.03590	0.15452	2.03326	0.04865	0.20484	1.93189	0.12387	1.58902	-1.32784	1.51252	-0.93005	-1.30484	-1.13613	-0.64552	1.10872	-2.18174	1.92470
SPIRE2_rep2		0.97143		35	D	B1	58	31	381	423	-3.77944	2.38002	3.89259	-4.26872	-3.30281	4.31483	-6.24954	-8.28500	-2.25093	0.40510	2.68205	0.12570	-0.89473	-0.13048	1.41767	-1.04860	-0.23116	-1.70986	-2.63534	-2.82599	0.94506	2.51881	-2.07357	-1.65276	0.23932	-0.28936	-1.26921	1.30880	-0.63978	0.45277	1.69465	-2.47681	-0.86525	-1.37682	0.80674	-0.19841	0.87600	-0.10970	-0.57716	0.47492	0.83969	-1.38701	0.26802	-1.60569	0.82525	-0.49664	-0.70185	0.23219	1.34966	-0.19219
CTTNBP2NL_rep2		0.90909		66	D	B1	58	31	781	464	-5.66954	1.00991	10.69350	-6.88496	-13.42679	-3.79225	2.77323	4.93509	-0.55673	-0.04303	3.18305	-0.76369	0.27201	1.79031	1.02208	-0.46076	-0.72534	0.47961	-0.90167	-1.99623	0.84386	3.15507	-2.39571	-0.66335	0.29978	-4.70498	1.30754	-2.44671	0.96536	-2.00449	0.12866	-1.17485	2.72650	1.35033	0.54431	0.26539	2.20977	1.55465	2.14096	-0.89486	0.43081	1.69527	-0.39583	-0.56811	0.68426	-4.14860	-0.10398	0.06277	-0.38995	-0.97737
MYO1C_rep2		1.00000		19	D	B1	58	31	405	612	-9.99492	3.84269	-6.12335	-5.90749	1.59567	1.88825	-2.64689	-3.83461	1.92475	0.00895	2.88669	-3.98048	-1.04133	1.37514	-2.69124	-2.98517	1.70256	2.39468	0.06078	0.25170	2.16233	-2.54683	-1.50130	3.50726	2.17578	-0.93226	-2.09130	-0.59276	-1.10756	0.20018	0.12894	-1.78708	0.59125	-0.20948	0.28395	0.74278	-1.16064	-1.22371	-1.12517	-1.56109	-2.54802	-0.11667	1.47263	-0.97811	-0.27734	-1.76890	0.28739	0.91721	-0.85966	-0.03714
CDC42BPA_rep2		0.93750		16	D	B1	58	31	672	608	-10.58981	-4.15341	-3.03463	-1.10953	-0.55095	0.48654	1.45557	-3.61772	3.15779	0.09049	4.04596	0.37104	2.40236	-2.39108	0.54047	-0.96819	-0.91751	1.01433	-0.86072	1.18211	-1.71726	0.06687	1.33613	-2.41337	1.93582	0.52652	1.43265	1.43254	-0.57693	0.19189	0.43550	-0.04965	-0.36446	-0.23843	0.01311	0.17744	0.20728	-1.52087	-0.83944	0.81592	0.18360	0.02338	0.34457	-1.25610	0.56650	-0.93302	-1.18571	-0.30595	1.48461	0.48925
CDC42BPA_rep2		0.77778		18	D	B1	58	31	701	669	-4.71413	4.70285	0.42539	-1.27813	1.50905	1.17410	0.58766	-5.02593	1.48669	2.02660	0.09333	-2.85354	-1.06328	-0.85644	3.63202	0.83683	2.33501	-3.26657	-1.91405	-2.02240	0.62614	4.35971	-0.22213	-1.46771	-1.22638	0.58955	1.79553	-0.11019	1.18530	0.31116	-0.17282	-0.14784	-0.49454	0.85292	-0.77715	-0.13574	-0.92135	-2.33480	0.05911	-1.95750	-0.85502	0.22459	-0.94695	0.14352	-1.07060	-1.44432	0.26700	1.04792	-0.35662	-1.08790
TWF2_rep3		0.96774		31	D	B1	58	31	211	701	-9.09259	-3.75483	-4.41936	1.79362	6.83343	-1.83771	-0.01543	1.35500	0.54294	-2.01921	-0.63686	-1.67994	2.66460	-0.02722	-1.11333	-0.79804	2.21063	-1.76909	1.21948	1.42231	-1.95882	0.27672	0.84237	0.75787	-0.01847	-0.03002	0.46358	1.01006	-0.39897	0.61214	-0.10354	-0.28301	-0.52043	0.61929	0.20643	1.76752	0.03011	-0.14901	-0.87062	0.05965	0.37292	0.64399	0.54050	0.69704	0.62400	-0.10692	0.94450	-0.96349	-1.20637	-0.03428
FAM206A_rep3		0.46154		39	D	B1	58	31	915	712	-1.74164	0.32746	-2.85818	4.39676	-1.06815	-1.10327	6.21714	-0.78056	2.62779	1.63350	2.44272	-5.01996	3.92564	-0.07956	-3.08944	-2.88744	1.15778	-0.82656	-2.30134	-2.41635	-0.28116	0.32990	-1.34510	1.65687	-0.38456	0.31918	0.54048	-0.24779	0.38246	-0.34661	-1.59359	0.39851	0.04592	-3.87255	0.56642	0.96947	-1.10303	-0.74265	1.19211	-0.76594	-1.60339	0.71764	-0.01879	-0.74365	0.08783	-0.75781	-0.94431	-0.19022	-0.11091	0.05051
TWF2_rep3		0.97222		36	D	B1	58	31	258	783	-2.83240	1.33457	1.70999	2.93859	-5.43158	2.88026	-7.40757	-6.37489	-2.91961	1.33530	-0.63837	-1.92077	2.96971	3.20592	-0.59380	0.61329	2.01253	0.13814	0.16929	-1.29380	-0.51715	0.07791	1.10056	4.57276	-1.56264	0.35825	0.93763	-1.15905	-1.61003	-3.24589	0.05898	0.85599	-0.89732	0.03707	-0.22510	-0.68783	-0.76679	1.06769	-1.84727	1.57281	-0.85471	-0.94726	0.03494	1.37730	-0.41202	-0.90896	0.31927	0.13231	1.42444	0.60391
CAPG_rep2		0.94118		17	D	B1	58	31	667	849	22.62494	-10.82838	-2.36295	4.94151	-1.71311	-1.71310	-5.84917	4.11163	0.91049	1.21082	-0.01252	0.57465	-1.90326	-2.07897	-0.44894	-0.05474	-0.21014	0.26712	-3.49008	6.39888	1.55564	0.54365	-2.29979	-1.61426	-2.08990	2.42346	-2.28125	2.05152	0.76501	-0.05386	0.28891	0.26118	1.67777	-0.06868	0.17053	-1.61595	1.92900	0.60345	-1.10399	-0.33230	0.56100	0.60110	-0.67819	0.50325	-1.22976	0.30128	0.49307	0.42379	1.56526	1.27126
BRK1_rep2		1.00000		30	D	B1	58	31	358	833	-1.32923	5.25157	-6.57754	1.53737	4.01996	8.87041	-0.11008	-0.06759	-2.99184	-1.70405	-2.74800	-2.35749	-1.91954	-3.07981	-0.73504	-1.50290	1.71258	0.58487	1.45161	-0.28746	3.60461	-1.79567	1.66229	1.42587	1.10744	0.07700	-1.63342	-1.89341	-0.64974	-2.32163	1.29019	1.46218	-1.83534	-0.95145	0.34547	0.22549	-0.72020	-0.76740	-0.91143	-0.02613	-0.45032	-0.41255	-0.09120	-0.93812	-1.26482	-0.24182	-0.59611	0.91311	-1.00951	0.26909
HAX1_rep1		1.00000		32	D	B1	58	32	436	155	-0.82611	7.26758	-4.27139	1.61757	-0.26384	-0.39995	-3.86744	-0.17273	0.51430	-1.69193	-2.67317	-2.52568	4.37774	2.16442	-3.41726	-0.72922	2.06094	3.90610	-1.83983	2.45097	1.31435	-3.04757	-1.42010	-0.12353	-1.94139	-0.81332	-3.11348	-0.60882	-0.01865	-0.15133	-1.27140	0.33304	0.87946	2.40026	1.63067	0.64862	-0.28181	0.26158	0.17593	0.20758	0.30167	1.54495	1.08611	1.45764	-0.33803	-0.52953	0.05002	-0.60641	-0.30851	-0.72733
TNNC1_rep2		0.92308		26	D	B1	58	32	303	228	-9.76609	0.79925	-1.99874	-0.22407	2.70454	0.70778	-0.66012	-0.29529	-0.70471	-1.70485	-2.61312	0.28054	3.25141	-2.27847	2.64426	-3.82127	-0.23132	1.10190	-1.23983	0.56389	2.68327	-0.96116	0.40574	-0.34519	0.20465	0.59983	1.11702	-0.55616	-0.99085	0.27633	1.39526	-0.69670	-0.57418	0.73819	0.89065	-1.35897	0.88046	-1.20162	-1.30558	1.09002	0.77358	0.43822	0.03447	-0.51699	-0.49901	-0.06071	-1.09655	-0.62409	-1.19173	0.09643
DBNL_rep1		0.96154		26	D	B1	58	32	830	202	-5.43727	-3.68964	-1.80619	-3.67793	-1.00585	1.60613	2.06365	-5.34704	-0.56909	-0.95415	1.37763	-0.86528	2.87487	-1.43406	1.29599	1.05226	0.35569	0.60578	1.19606	-0.41161	1.32918	-1.54459	0.10113	0.76042	0.86528	-0.58180	-0.38563	-0.17942	0.72733	-0.30186	-1.04317	0.68382	-1.75395	0.54902	-2.15543	-0.53347	0.45511	0.25039	0.04060	0.81823	0.09973	0.47707	-0.42746	1.72871	0.92855	-0.52621	1.30542	-0.48313	-0.16050	0.19891
PLEKHH2_rep3	MYLK_rep3	0.46154	0.38462	65	D	B1	58	32	591	212	-6.69151	1.76442	-1.23084	-2.74031	-3.15100	-6.13529	1.50394	3.78258	5.07068	-1.85916	0.74141	3.61926	0.97171	-3.54713	-1.54578	0.87139	0.15813	3.75052	-0.56525	0.59731	-0.54234	-1.16515	0.31070	-0.47761	0.93683	-2.35490	-0.17205	-0.10470	0.57609	-0.40294	-2.43503	-1.18386	0.78101	0.88513	-0.37239	0.97108	-1.31235	0.00663	-0.90797	0.50400	0.22834	-0.89475	1.00198	0.18419	-0.30352	0.10696	2.01852	0.56423	0.17503	0.01799
STK38L_rep3		0.62500		8	D	B1	58	32	666	230	45.37015	1.02525	17.20650	11.62171	11.34567	8.78421	-4.54061	-5.62059	9.06789	-11.29283	11.55401	-2.75027	-9.99275	0.30332	-2.82648	2.40887	3.69934	9.22370	-10.68419	-6.89037	3.80405	2.10812	-4.57725	0.05593	4.48749	3.42905	0.11422	1.26663	1.74753	-0.60765	0.31049	-0.64306	2.70550	1.79712	-0.23213	-0.13261	-0.89749	0.48967	-0.68196	-0.74683	1.95574	0.95450	-1.82462	-1.51930	1.63714	0.67641	1.21864	-1.85600	-2.86136	-1.77166
ARPC2_rep1		0.78947		19	D	B1	58	32	348	272	8.37369	0.12246	-8.70679	1.56510	-1.65742	-3.22268	-2.23591	-0.56671	-1.53566	0.04503	-4.85437	2.97915	-1.58916	-1.35941	1.59421	0.15269	3.81197	-0.49769	2.48531	0.95898	1.51635	-0.35689	-4.78959	0.20630	-0.80619	2.43159	1.03322	-0.40835	0.55707	-1.07283	-0.15658	1.02810	0.50934	1.98134	-1.03296	1.18630	-1.35838	0.12551	-0.41731	0.83086	-1.43742	-2.49528	0.96155	1.03392	-1.07526	0.39451	0.22852	-0.99183	-0.74807	0.37192
TNNT2_rep3		0.93750		16	D	B1	58	32	608	358	4.30586	0.60426	-4.64197	0.85502	2.72609	1.36870	6.90186	-3.31792	-0.37642	0.87133	1.26662	0.11659	1.50209	-0.75532	1.26720	3.78693	3.19066	-0.50463	-2.94054	-0.46540	0.71016	1.62446	-3.22120	-0.52072	-1.73704	2.32442	0.54714	1.14158	0.61300	0.45481	-0.20435	0.30724	-0.60194	2.30759	-0.35337	-0.54425	-0.73623	-0.84092	-0.36089	0.64132	0.64790	-1.54982	-0.17141	0.38492	-1.03661	-0.12010	-0.12205	-0.38539	-0.10903	2.19987
TNNT2_rep3		1.00000		35	D	B1	58	32	481	381	-4.21643	2.14169	6.08043	-2.65745	-4.31406	-0.60476	-3.53060	-5.42445	-2.16133	-0.27614	1.24970	-1.60926	1.67995	1.36570	1.89903	5.14648	2.29008	-0.72897	-3.25482	-1.25330	-0.06273	2.60805	1.41329	1.52546	-3.04692	-0.19952	2.07670	-0.73271	-2.18931	-0.49362	-0.08382	0.54466	0.99743	0.45913	0.61765	0.10702	-1.43488	1.44437	0.09171	0.74256	0.23961	0.65941	-1.07409	1.10320	0.29198	-3.10833	-0.74971	-1.89058	-1.46052	-1.44559
PALM_rep1		1.00000		14	D	B1	58	32	652	387	3.80156	11.88595	-8.98095	0.90139	-0.85218	2.82148	-1.38381	0.09415	2.51855	-4.39487	-0.08722	-1.82041	3.97114	-3.53820	2.52268	1.02133	-3.46246	0.59739	0.84327	-2.89823	3.40020	-4.18827	-0.15537	2.85201	-1.49817	1.78845	0.27974	-1.61892	-1.31823	-0.44164	1.59050	0.46691	0.40760	-0.45243	0.23364	1.34745	-0.58764	0.46102	-0.90707	-1.39367	0.35986	0.81599	-0.58865	0.34845	-0.22187	-0.05542	0.28693	-1.97034	0.39546	0.60374
ABL2_rep2		0.93750		16	D	B1	58	32	325	398	2.55267	2.82823	2.00589	6.98964	-4.16016	-2.67361	-3.53485	-1.10483	-0.44494	-2.58651	-0.63478	-3.77622	4.56564	0.81006	1.77164	0.64522	0.38054	0.63475	0.51293	2.82595	0.69345	-4.06595	0.35615	2.59384	-1.53582	0.41719	0.49935	-0.27387	-1.85165	-1.77728	-1.37483	0.46954	0.68612	-0.42329	-0.72027	1.54628	-1.55167	0.25141	-1.66595	-0.96929	-0.17399	1.95953	0.85074	0.83317	-0.55813	-0.19918	0.04543	-1.30797	2.02540	0.28909
TNNT2_rep3		0.77778		27	D	B1	58	32	570	424	-7.27779	1.65836	0.60457	-4.19218	-1.71687	0.76502	1.97452	-4.41530	1.75843	-2.07645	2.21619	-0.99535	0.38819	-1.22866	3.47963	1.96981	1.75374	0.02489	-1.60659	1.67650	1.20817	1.37690	0.74731	0.25728	-1.32407	-0.22842	1.11072	-1.35148	-0.86110	-1.35989	-0.77627	0.36196	-1.00848	-0.66084	-1.18317	-0.22045	-0.57278	-1.96857	-0.32927	-1.06402	0.66812	1.72544	0.76545	-0.05957	-0.62644	1.20614	0.00185	1.43975	0.12085	-0.14310
PALM_rep1		0.93333		15	D	B1	58	32	739	455	27.05531	-14.83416	10.63962	6.12784	1.83825	-4.65455	-4.40684	-3.19222	6.57123	-1.70536	4.23102	-2.19323	-2.78174	-2.62414	-1.18307	5.35108	2.04846	1.74334	6.44934	-0.41952	3.25577	1.38231	-4.55180	2.20862	0.12369	3.30675	-0.69580	0.69957	0.60501	0.07561	-1.91616	0.58969	1.27407	-1.11381	-0.21053	1.02682	-0.13258	2.36320	-0.12871	1.11663	-1.95729	-1.62883	0.35962	0.46956	2.28810	0.38421	-1.95385	0.05314	0.26565	0.60614
ACTR1A_rep1		0.97872		47	D	B1	58	32	647	547	9.11515	22.01098	-9.43118	-6.32891	-7.25810	7.62038	-4.15996	2.32128	2.35836	1.14594	-0.12935	-2.96860	8.07991	-0.21796	-4.15912	4.89189	-4.53540	2.34942	1.21810	-2.51055	1.60041	-1.09569	1.84944	-1.78142	-0.03876	-0.51012	2.89678	1.16157	0.93389	-1.98744	-1.05174	-0.89985	1.21949	1.12457	0.52544	0.48595	3.69614	-0.29357	1.87195	-0.80618	-1.90870	-2.22191	-1.04188	-1.99482	-1.32358	-0.95922	-2.57025	-1.49442	0.32159	-1.47158
ACTR1A_rep1		0.91304		23	D	B1	58	32	707	602	-4.04184	9.62182	-10.19492	-4.32721	5.34749	2.58952	1.85932	0.40311	5.04051	0.14336	-1.11464	-6.74574	-2.40570	-3.91412	-0.11943	2.84706	2.31642	2.18932	-0.32206	3.39236	3.36896	-0.75372	0.86771	-0.38671	-1.80583	1.55869	1.75355	-0.44314	-0.79712	0.49724	0.90518	0.58423	-0.37877	2.20047	-1.64117	-0.35283	-0.23001	-0.18545	0.14859	0.63391	-0.68696	-1.05282	0.84749	0.08161	0.19763	0.46966	0.16877	-0.78882	0.96573	0.36434
ACTR1A_rep1		0.97222		36	D	B1	58	32	657	730	-8.54410	1.12253	-5.62858	-7.41728	3.70871	-0.11068	2.24125	-5.16397	3.28688	-0.64877	1.27786	-1.98984	-1.42977	-2.19700	-1.23268	-0.29671	2.11926	2.06691	1.17601	0.68801	3.63654	-1.65287	-1.41828	2.23009	-0.77573	-0.54484	-1.90777	-1.71899	-0.38625	0.88273	-0.41901	0.18208	-1.38518	-0.51844	0.04371	0.63484	-1.24756	-0.91472	-0.05505	-0.42214	-0.74888	0.77894	0.83958	0.36866	0.24973	0.43198	-0.36609	0.59622	-1.30790	0.74366
NEXN_rep1		1.00000		31	D	B1	58	32	748	768	-11.23288	-4.41458	-3.80537	-2.90940	-0.62319	3.92319	3.41472	-0.67956	0.08327	-0.01372	1.45948	0.72179	2.31229	-3.18884	0.67966	0.51023	-1.37483	2.26830	1.11086	-0.36903	1.51997	-0.07441	1.70486	-1.79227	-0.46338	0.16971	0.97224	0.45506	-0.09225	1.62140	0.70798	-0.75941	-1.15592	0.77681	-0.26752	0.65160	-0.36480	-1.37904	0.74665	0.44655	-0.87363	-0.37136	0.81579	0.43495	0.11270	-0.25758	0.39939	-0.94820	1.57805	0.32104
ACTR1A_rep1		0.97917		48	D	B1	58	32	549	766	-10.36355	1.75564	-6.79343	-8.07459	5.39350	-0.47086	0.02995	-0.38319	4.78424	-3.89320	2.63612	-1.55927	0.58769	-1.39695	-2.01237	-0.87697	0.24945	2.29545	2.01314	2.10788	2.59082	-0.85186	-0.04449	0.44708	-1.08304	-0.96111	-0.30687	-1.37154	-1.59812	0.00354	0.66771	1.22882	-0.90805	-1.31925	-0.60555	-0.22041	0.53050	1.36797	1.16291	1.61331	0.58276	0.09665	-1.20469	0.49881	1.26737	-0.48435	0.46877	0.61550	-0.05711	-0.41295
PDLIM2_rep3		0.76471		17	D	B1	58	32	939	794	30.01793	10.08399	-6.56799	-0.24084	5.30238	-7.46479	-1.00913	-0.87685	-3.29221	-2.31594	7.97465	3.38154	-1.45578	-4.44239	1.27414	0.08310	-3.91209	1.35847	-1.16080	-2.75421	1.66768	-1.52965	-0.89583	-1.14180	3.69301	0.47170	-0.50787	3.19359	2.11865	1.15646	-1.73024	-1.07081	-1.06781	-1.01854	-1.36695	1.68238	-0.34270	-0.04689	0.10366	-0.18312	-0.68756	0.70432	-0.77956	-0.25255	0.92499	0.67883	0.00501	-1.53703	-0.30523	-0.50176
PAWR_rep1	COTL1_rep3	0.45833	0.45833	24	D	B1	58	32	392	802	26.74057	2.84903	-6.82652	-5.33245	-6.28748	-9.87938	2.20363	0.84351	-0.71330	0.09555	-0.91035	2.78664	-1.81752	-6.19108	2.41341	-1.37148	4.06130	-1.65446	-2.39124	-1.96732	0.84917	0.72890	-3.75756	1.89861	-0.81420	0.60073	-3.47878	0.46920	-1.37119	1.07879	-2.12218	1.23689	-0.40916	0.51314	-1.13087	-3.32009	1.53472	0.86760	-0.59031	0.56878	-1.53678	-2.58585	0.35155	0.25276	-0.54033	-0.74449	-0.56707	0.09696	-0.24197	1.10589
NEXN_rep1		0.96667		30	D	B1	58	32	702	831	-4.00721	-1.29161	-9.15801	-2.12403	0.86049	-1.83075	6.25446	-1.03029	1.72778	2.13976	0.71356	1.55975	2.05023	-1.23534	1.40059	0.87974	-1.71202	2.33811	-0.80975	-0.63714	3.33813	0.77066	0.20610	-2.65705	-0.50769	1.21843	-0.68192	-0.54522	-0.43933	-0.07218	0.17941	2.55241	-1.21603	0.44469	-0.93283	-1.55146	0.42615	0.48779	1.93169	1.27420	0.72463	-0.19089	-0.51669	0.52690	1.42057	0.48224	-0.96764	-0.09126	0.41055	0.95397
TPM2_rep1		0.82353		34	D	B1	58	33	700	282	-0.27691	1.34587	1.06912	2.43377	-2.90806	-2.41636	-4.00027	-2.39947	0.48852	-0.07811	0.07118	-0.84161	2.25824	0.20599	-2.39198	-0.98262	1.57989	0.88958	-0.71875	1.78356	-1.28668	0.59309	0.43783	3.01463	-0.30922	-1.40886	-1.39390	0.47191	1.08675	0.07328	-1.59914	-0.48893	0.53168	-0.92997	-0.46020	2.06063	-0.79408	-0.14317	0.65157	-0.23455	-0.06879	-0.09123	-0.90961	1.02012	1.56054	-0.85972	-0.10389	-0.67276	-0.99709	-0.21905
CSRP3_rep1	EPB41L1_rep3	0.65789	0.31579	38	D	B1	58	33	789	281	-6.47198	-1.03000	2.68432	2.89851	-4.91033	-3.37449	-0.59656	-0.20529	4.73652	3.65340	3.68067	-0.14933	-0.05731	-1.17087	2.15968	-1.20511	0.77147	1.49874	-1.32287	2.16870	-2.71427	-1.64638	1.44688	-0.94665	2.35499	-0.91334	-0.50069	1.44971	-0.80381	-0.29003	-1.82759	0.54621	1.12164	1.06461	0.31794	1.43215	-0.91876	-0.58008	-1.06811	1.61315	-1.09733	-1.07547	-0.66978	0.16462	0.50418	1.07138	-1.16827	0.20783	-0.62136	1.06164
BIN1_rep3		0.92308		26	D	B1	58	33	184	404	-8.34912	-4.62810	3.38552	2.18400	-1.25659	-4.44769	1.63647	2.35783	-0.60214	0.54442	2.97330	0.50999	3.47497	-0.31885	-0.24257	-0.07434	1.74421	-0.07836	-1.14674	-1.24126	-3.59976	0.42983	-1.14109	-0.42639	2.04799	-1.64471	0.93582	-0.33977	-0.05846	-0.36968	-1.81346	0.03265	1.45048	-1.45156	1.31188	1.23983	-1.40603	0.03367	-0.43122	1.00204	-0.46352	0.07452	-0.10021	1.15752	1.06437	0.52856	0.08482	0.77577	-1.08773	0.83105
CONTROL_rep19		0.97959		49	D	B1	58	33	864	454	-2.83972	-0.89687	9.82397	0.69270	-5.63819	0.87066	-1.67687	-6.36809	-1.36784	2.75805	1.77407	-2.93638	-1.47010	-0.22352	2.83089	-2.11450	0.81300	-0.76171	-0.10577	-0.25824	2.00666	-2.83710	-0.20618	1.32234	-1.44918	-1.87486	2.11679	-0.22724	0.26987	-1.16009	-2.43696	0.56658	-0.92891	0.79666	-1.62329	1.05347	-0.83122	-1.01726	-1.14962	-1.28268	-0.63630	-0.56768	-1.35221	3.08642	-0.60546	-0.55017	-0.04752	0.01293	-1.21369	1.32122
SPTBN1_rep2		1.00000		33	D	B1	58	33	378	586	2.90333	-1.60996	-2.89983	5.89642	-5.61232	-7.89251	-0.07422	0.35103	-3.27991	2.04030	3.32722	1.42785	-0.04694	0.66499	-4.11214	-0.61502	1.43822	-0.75228	-2.13700	3.40347	-0.67943	4.77376	-1.96157	-2.15583	0.24877	-1.14835	-0.91926	2.62808	0.63929	0.70348	-2.14609	0.22616	0.39261	-1.18044	-0.01167	0.90633	-2.25258	-1.76377	-1.34397	1.24841	0.34604	0.31785	-0.27473	-0.70616	0.46257	-1.32280	0.76635	-1.92280	-0.35866	-0.60217
ENC1_rep1		0.93548		31	D	B1	58	33	803	639	-1.16181	-1.65518	10.01681	3.97344	-7.21191	-7.28960	-1.89840	0.06039	0.27627	4.08616	3.00870	1.17383	-0.70895	0.59034	-1.01144	-1.05971	1.87260	2.97664	1.74122	-0.68217	-0.04236	-2.39658	1.52174	0.45652	1.55600	-2.37351	-0.38609	-0.02877	-2.33432	-1.47719	-0.61018	1.86630	1.46519	-1.69619	-0.99920	1.26071	1.53717	-1.04607	0.11429	0.55470	-1.40482	-0.94626	-0.74614	1.05844	-0.08986	-0.63088	-2.89058	-0.08175	0.24738	0.60105
MSN_rep2		0.97143		35	D	B1	58	33	665	814	-2.14069	0.10719	1.99264	-0.98721	-4.43170	0.14529	-6.36108	-1.55467	-1.71522	3.60126	0.23669	-1.83312	0.19713	3.04705	-1.46238	-3.01246	2.74165	-0.13677	-1.01489	2.35747	-0.59408	-2.84619	1.22960	1.97597	-0.68315	-1.33314	-2.14074	0.00129	0.41665	-0.56080	-0.15368	-0.50641	2.17160	-0.52171	-1.39505	-0.68550	1.47038	-0.24621	0.43895	-0.96652	0.30074	1.37252	-1.32864	-0.23733	0.45097	-1.64216	0.45623	1.49965	0.59345	2.72619
MYO1D_rep2		0.93103		29	D	B1	58	33	883	901	-4.16455	5.44485	-3.40461	-4.98937	-0.45339	1.56863	-4.07533	-0.68632	0.34903	-1.71981	-1.39071	-1.33465	0.60636	2.06859	-3.37875	0.15787	0.12687	1.97660	-1.25736	1.16730	3.27368	-2.51837	-0.76682	1.46909	0.21845	-0.83736	-3.04659	-0.86755	-0.01206	1.01786	1.40793	-1.49418	0.58056	-0.17520	0.17578	0.08793	-0.30844	-0.49034	-1.19509	0.37809	0.06724	0.20710	1.88382	-0.61439	-1.39558	1.53185	-1.27777	-0.70794	0.18776	0.43523
ILK_rep2		0.93103		29	D	B1	58	34	855	106	-2.96780	0.53390	-0.46068	2.99115	-5.69796	-3.14655	1.88699	-6.71993	2.30962	-0.53706	-0.81584	1.09655	1.29546	3.62440	0.26891	-0.95672	-0.07729	-0.83182	-1.10779	0.54345	-1.00026	1.54191	-0.14463	2.21513	1.44928	-0.85401	-1.56782	0.51141	0.09366	-0.65359	0.50672	1.99261	0.65887	-1.69177	-1.03067	-1.60817	-0.22831	-1.67446	-0.96167	0.24679	0.99392	0.12577	-0.68787	0.62872	0.47134	-0.20656	-0.08120	2.31111	-0.07997	2.10828
SNX1_rep2		0.80000		15	D	B1	58	34	770	158	-2.65616	-1.37531	-8.27901	-5.79368	-1.44869	-2.33187	4.60055	-4.36293	3.79578	0.98926	3.42172	-1.23334	0.24096	1.49659	-2.09660	-1.32061	0.92612	-0.05798	-0.11866	-3.21864	1.65331	0.73183	-0.47991	1.93008	2.06868	0.20768	-1.13947	-0.23440	0.57690	0.43823	-1.13022	-0.58640	-1.43378	-2.92173	-0.69106	-1.14076	-1.31445	-1.07978	0.35085	-0.40719	-1.04077	1.87687	0.43817	-1.56333	-1.84846	-1.80159	-0.71350	-0.67363	0.15415	0.18176
TPM2_rep1		0.96000		25	D	B1	58	34	148	225	-1.90956	5.53281	-2.46357	2.95397	-1.83429	0.05960	-3.90206	-1.34763	0.04041	-4.25614	1.67254	-0.22794	2.69245	-0.69467	-0.33383	3.29913	-0.98664	-1.46682	-0.59546	4.08045	1.01671	-0.43672	-0.33062	-0.00117	0.38285	0.02352	2.21925	1.35114	0.53206	1.44232	1.29890	-0.46531	0.86657	0.33386	-1.28430	-0.24232	1.33147	-0.09765	1.75963	-0.92055	0.08245	-1.03988	-0.59631	0.15778	0.71891	-0.12218	-0.88883	-0.16772	0.47827	-0.33333
SNX1_rep2		0.82609		23	D	B1	58	34	723	239	-7.06967	0.38211	-5.47206	-6.19821	9.24303	-1.92779	5.37765	-0.86400	4.02068	4.19436	3.08737	-1.40462	-1.80384	-5.74377	-1.58617	-0.48875	-0.30669	-0.92247	1.46357	-3.32610	-0.30430	-0.69956	-0.21234	1.53782	-1.31791	-0.75273	-1.07754	-0.24334	-0.92248	0.60621	-0.48196	0.75582	-1.30917	-0.26519	-0.77647	-0.62245	-1.29257	-1.10320	0.37486	-0.04558	-0.74725	0.06512	1.45200	0.29803	0.37495	-0.22346	1.43735	1.61341	-0.20738	1.32907
FLOT1_rep1		1.00000		27	D	B1	58	34	302	272	-5.02331	3.16021	1.45191	0.86146	-2.13238	-2.96353	-2.63437	-0.66314	-1.88832	-2.52839	-1.93911	0.62058	-0.49108	0.18823	2.30574	-0.45715	1.20275	0.57087	-1.56370	3.08508	2.13570	-2.73170	-2.44991	-0.09391	0.65416	0.24003	0.29366	-1.14455	-3.16952	-0.93824	0.83421	1.56950	1.45567	0.86568	-0.11129	-0.41234	-0.07982	-0.16655	0.87865	-1.06096	-1.37432	0.31007	-0.23974	0.19257	0.62474	-0.38476	-0.42044	-1.05558	1.25508	-0.58514
GOLPH3_rep1		1.00000		12	D	B1	58	34	217	334	5.98866	-8.98386	-3.82893	7.92148	2.30303	-1.07978	-1.76300	-3.85870	1.55735	0.19303	0.20234	2.37499	-1.01831	-3.40963	0.85225	4.16841	-0.22519	-0.75513	0.64465	2.17223	-2.37964	-0.42822	-3.23332	1.22892	0.36236	2.15393	-0.83775	1.72245	1.85675	-0.80382	-0.05786	0.34862	0.69900	0.31400	1.04122	0.02291	-0.50091	-0.23352	-0.30775	-0.46495	-1.12487	0.58343	0.03662	0.77212	0.87921	-0.36569	-0.40549	0.63080	0.16178	-0.79749
GOLPH3_rep1		1.00000		10	D	B1	58	34	181	359	7.11992	-8.97279	-3.20656	6.61213	0.80364	4.29064	-1.40461	-4.06523	0.30394	2.72662	-1.18881	-1.43404	0.45082	-1.91953	1.02900	4.04912	-0.34309	0.73442	-0.62352	3.57650	-1.66277	-0.68895	-1.73533	-1.66787	-1.96604	2.47482	-0.00113	1.48507	1.79685	-1.11908	0.87489	0.49800	1.19482	-0.63043	0.50885	-1.03937	-0.09861	-0.58558	0.12752	0.34760	0.72220	-0.46923	-0.28316	-0.23240	0.81712	0.13384	-0.73085	-1.25999	0.09989	-0.36285
SH3PXD2B_rep2		0.97222		36	D	B1	58	34	250	421	-4.65854	1.19815	5.84608	-0.70923	-7.53889	3.19966	-6.61698	-5.18473	0.56467	-1.66937	0.17790	0.61455	4.58786	2.07422	-1.16600	-2.17924	-0.71964	0.04782	-2.51908	1.45884	-0.15857	-1.92638	-0.26943	2.33938	-1.16236	-0.45610	2.04291	2.27276	-1.30381	-1.03725	-0.97308	-0.65959	0.18597	0.21578	1.22862	-0.45658	-1.15876	0.68962	-0.51720	-0.81428	-0.81229	-0.65304	-1.03090	1.22234	0.93081	0.21446	0.33015	0.56353	-0.95170	0.62420
ABL1_rep1		1.00000		22	D	B1	58	34	828	516	2.34447	-3.23108	-4.60478	10.34981	0.62972	-2.08900	-1.26080	-2.86506	-0.79826	0.38706	-0.51930	0.49073	0.76860	0.63931	-2.91274	-0.18060	-1.38691	2.61436	-1.28233	2.06811	-0.67039	3.21815	-1.65695	-2.53994	1.98094	2.63615	0.73141	-0.18258	0.62279	-0.63374	0.44951	0.42916	1.41025	-0.98807	0.31759	-1.80642	-0.86010	-1.21762	0.52059	0.59270	0.12556	-0.32156	-0.81819	0.54925	1.23972	-0.49046	-1.21852	0.16550	-0.36559	-0.29146
CONTROL_rep19		0.96226		53	D	B1	58	34	206	489	-1.11802	0.32719	3.35358	-2.19814	-7.81015	-3.26160	-1.34629	-3.04769	-1.31390	-4.27320	2.22702	2.85223	0.34491	0.54753	1.45545	-0.55366	-1.99110	-1.80689	-0.05255	2.08014	3.93311	-0.17529	-1.71688	0.81675	0.78123	-2.77214	1.16106	2.11560	-1.24633	-1.07169	-1.39845	-0.12782	-2.60832	-0.84848	0.52974	-0.18332	-0.51834	-0.59365	1.38217	-1.24254	-2.11158	-0.99681	1.18485	2.09939	-1.26857	0.59154	1.42816	0.72205	0.97372	0.04308
ABL1_rep1		0.93333		15	D	B1	58	34	813	559	2.23452	-5.39369	-8.74098	4.48746	0.64308	-2.77196	1.43291	-3.26436	-0.56332	5.40486	-1.09290	2.93110	-2.65388	-0.50362	-2.90600	-0.96587	0.31234	-0.48518	-2.44860	-2.33364	0.22129	0.62665	0.07289	-0.84193	1.03540	2.37499	0.42802	0.78642	0.84565	-1.11993	-0.31644	0.74210	0.70486	0.52274	-1.03191	-0.59350	-2.21319	-0.40683	-0.86741	2.04799	-1.49730	-0.14003	-0.89552	0.52025	0.13123	0.07509	-1.08034	-0.13605	-0.99304	0.35555
BIN1_rep2		0.98571		70	D	B1	58	34	528	729	-5.62195	-5.38354	3.86114	-3.67830	-4.74123	-0.80843	2.79836	1.64338	-3.17523	3.94911	3.90761	-1.35711	0.80262	-0.05926	-0.25244	1.79001	-1.18298	-0.75223	0.95171	-1.80072	0.82310	-2.24443	1.18646	0.01299	1.86287	-3.07974	-0.46308	0.70348	-2.68084	0.46732	0.08368	-1.88948	-0.56002	-0.61042	0.44964	0.67760	0.21138	-0.37820	-0.82945	-0.48893	0.67147	-0.96535	0.06920	-0.39584	1.29714	-0.15516	-1.19112	-0.03343	-0.44525	-0.28618
ARPIN_rep3		0.88889		9	D	B1	58	34	457	827	-3.85274	-4.55885	6.54266	3.25072	2.17425	-5.77994	-1.39247	-1.55010	-2.16037	-2.53383	3.78107	0.44356	1.85746	-0.38699	-2.42810	1.82241	0.85853	-2.84508	0.83729	-1.67777	-3.26035	2.52462	3.24401	0.69135	-2.44357	-1.73246	-0.05206	-0.36398	-1.19850	1.25817	0.00468	0.76396	1.35071	-1.86361	0.02632	-0.06838	0.57729	-1.29207	-0.54159	1.02406	-0.82071	-0.62618	0.08736	1.02433	0.70319	-1.55749	-0.89623	1.10927	1.82197	0.28136
MYO1E_rep3		0.94872		39	D	B1	58	34	872	842	1.16556	-0.58643	0.29116	2.29263	-8.78407	4.34817	3.18673	3.63292	-3.88361	3.17543	5.00943	-0.13483	-1.25175	-0.50129	-2.19010	-3.26932	-2.68047	-0.56232	-2.59079	-1.88626	-0.13290	3.43938	-1.41764	-2.37600	-1.28986	-0.79895	-0.98725	1.03194	1.17716	2.98501	1.00719	-0.13490	0.94616	1.77643	-1.48103	1.87031	-1.21832	-0.81834	0.67464	1.49718	-1.11745	0.23693	0.53796	0.21079	-1.93451	-0.64736	0.58274	1.64739	0.37179	-0.48985
EPS8_rep1		0.73077		26	D	B1	58	35	202	147	1.45851	-3.53265	-5.11406	-2.33341	-4.65999	1.27677	4.73347	-1.07943	-2.06663	1.80259	-1.95816	1.02919	3.34428	-4.85643	-0.46431	4.10802	-0.70146	0.77170	1.06101	1.40249	-0.43040	0.63730	-0.18771	0.02409	1.09770	0.29571	0.66039	1.88367	-0.16464	0.16971	0.59751	-0.18473	-0.37290	-3.09655	-1.11793	-0.14777	1.05429	0.68985	1.23267	0.30352	-0.05657	-0.55036	-0.36245	0.00778	-0.78466	0.17924	-0.88079	0.36981	1.35291	-1.46716
KPTN_rep1		0.94872		39	D	B1	58	35	91	202	1.32203	-4.45937	-1.88349	-4.82137	-2.49865	-3.73105	3.83764	-2.11084	-0.63724	-3.86821	-0.00882	1.13025	3.76222	-2.10965	-2.12328	3.29100	0.13730	-1.54199	0.65248	1.68752	-0.39280	-1.11111	-0.16874	2.28748	0.81929	-0.36361	0.95571	0.52534	-0.25491	0.67006	-2.88882	0.65429	-0.93165	0.80364	-2.29462	-1.19310	-0.35515	-0.24006	-0.34643	0.99571	-0.81929	0.27460	-1.17152	0.23580	0.48374	0.50068	0.11012	-0.55406	-0.75838	0.13150
EPS8_rep1		0.86957		23	D	B1	58	35	213	223	1.08726	-2.55129	-5.11622	-2.16772	-2.91807	-3.78762	-0.05579	-2.60614	-2.24116	-1.25646	-1.71756	2.38503	1.02531	-5.90590	0.27937	2.72009	1.63116	1.46428	-0.08704	5.53780	-1.89283	1.57412	2.05704	2.38303	0.68080	0.55856	1.39858	0.78342	0.33685	1.08995	-1.48132	-1.55933	-0.25038	0.62714	-0.51037	-1.04695	-0.80293	0.08095	-0.16618	-1.19908	-2.10942	-0.04831	-0.62830	1.80976	1.09703	-0.64894	-0.95661	0.22768	-0.05376	1.08315
AFAP1L1_rep2		0.93750		16	D	B1	58	35	297	222	-0.17547	-3.85719	-2.29523	-1.18907	-1.61725	2.86845	1.27242	-2.14063	-4.37481	-1.84201	-0.19879	3.30893	1.16429	-4.68014	2.32652	0.75171	-3.33233	0.39652	1.27505	2.53599	0.57288	-1.06176	0.77373	-2.64927	0.67883	0.35090	0.72860	1.70093	-1.18846	-1.02881	0.37258	-0.18286	-0.80845	-0.88389	-1.25224	-1.50562	0.90572	1.26979	1.03815	1.51802	-1.61482	-0.99748	-0.46879	0.38026	0.76386	0.24745	-0.50372	0.90255	-0.23709	-0.60875
PRKCZ_rep3		0.64286		14	D	B1	58	35	504	308	34.48064	33.79852	-4.63359	-0.02979	10.25177	-5.93727	-7.82328	-4.42643	6.39165	8.00123	1.83198	1.04845	6.09484	5.61751	-0.46831	0.51156	-0.48278	-0.21802	0.25403	-3.10586	-5.54884	3.96746	0.37188	-5.20303	7.02476	0.04826	0.61129	3.44752	2.81955	-0.07566	2.68653	-1.75438	1.13010	0.20385	-0.25403	2.83057	0.68849	-1.19188	-0.83766	-0.30287	-0.47110	1.19518	-1.31652	-0.56881	-0.52316	0.39925	-1.02720	-0.44409	-1.83160	-0.91469
ILK_rep2		0.96552		29	D	B1	58	35	325	300	8.18880	11.58229	-0.42985	10.37271	-6.17708	16.40576	9.05919	1.21951	-4.14555	-5.82579	4.31512	1.54208	3.34554	-1.14291	-0.78522	3.76590	9.20091	-3.17087	0.92020	-4.21035	0.39782	0.20415	2.32055	3.24078	3.20784	-1.51958	1.94349	1.14374	3.45067	-0.59539	0.94054	-1.08883	-1.97862	0.05350	1.18161	1.12848	0.00131	-0.87062	0.86546	-2.50580	0.01566	-1.00362	-0.82316	1.67408	-1.02632	-0.68260	0.27415	-1.90882	-3.17209	0.48471
INF2_rep3		0.96429		56	D	B1	58	35	397	331	-2.48908	-0.91367	1.24665	-3.58659	-9.96368	-1.20107	0.76459	-2.04719	2.60934	0.98183	4.93232	1.44414	-0.36127	-3.15294	0.88259	-2.44217	-1.31507	-0.54051	-2.74880	1.54443	0.09898	0.32301	-1.62548	-1.16648	2.79916	-1.06882	2.97934	-1.81321	-0.70462	-0.54292	-1.19764	2.34749	-0.55870	-1.20733	0.06479	-0.18360	0.33451	-0.11542	0.43243	-2.03328	-0.28400	-1.10392	-1.74320	1.94897	-0.17112	-1.70213	0.85361	-0.67037	-1.00231	-1.82212
CFL1_rep2	TRIOBP_rep2	0.50980	0.47059	51	D	B1	58	35	403	433	5.35151	-0.86392	0.96730	-0.48069	-2.76806	-5.60537	0.71933	-2.37696	-6.41520	0.10863	-1.51188	-0.40089	-2.50051	-0.39184	-0.84231	-0.24288	1.98868	-0.08789	-1.32491	-0.03325	3.47818	2.23669	0.84164	2.99083	-0.00218	-0.12820	1.11538	0.61147	-2.67862	0.50470	-0.03190	1.51460	-1.33390	-1.75489	-0.48961	0.13424	-0.54763	-0.09498	-0.62796	1.80672	2.81636	2.01849	-2.19664	-0.60334	0.69161	0.11717	0.46181	0.05369	1.13546	-0.29467
ACTR3_rep1		0.97826		46	D	B1	58	35	862	500	-5.99633	6.85774	0.53200	-0.13278	1.39404	-6.75576	-3.28337	0.94252	2.54413	-1.49691	5.97540	0.18941	0.89047	1.42618	-3.03676	2.29719	0.77878	0.73933	-2.26200	2.79186	-1.18125	0.59479	3.74693	-2.40447	0.14968	-2.34847	0.70096	0.87617	0.82879	1.46725	0.17357	-1.37970	1.06969	-0.35184	0.17840	2.20006	-0.60922	0.72223	0.51845	-0.68464	0.81357	-1.26164	1.46844	-0.04420	0.66863	-0.20638	-0.08223	-0.73224	-0.76386	1.96833
TNS1_rep3		0.91111		45	D	B1	58	35	254	647	-5.08441	-4.45385	7.54710	-1.11421	-8.73817	0.37633	-5.28782	0.50207	-4.04408	2.93577	-4.44877	4.68699	0.34231	0.00319	0.34334	0.95935	0.20309	1.59320	1.70063	0.18248	1.52266	-2.00565	-1.24394	-0.27055	1.87190	-1.98785	-0.27665	1.64828	-0.79018	-0.28088	-0.86987	-1.05712	1.79720	-0.03877	1.03196	0.74129	0.24059	-1.13155	0.00311	-0.40292	1.82496	0.93008	-0.26866	-0.31533	1.52024	-2.27294	-0.69032	0.34436	1.85497	0.70917
ARHGDIA_rep3		1.00000		19	D	B1	58	35	287	767	12.38148	-3.53736	-8.04288	3.37016	-0.95651	-1.11090	-4.75921	-1.03507	-2.04760	-0.35796	-4.93601	4.49669	0.37400	-0.09093	1.86222	-0.55284	3.28364	-4.46032	1.21579	0.51773	2.69625	0.06404	-6.24270	-0.45972	-0.99924	0.92962	-2.21724	1.29275	2.23160	0.12396	0.29885	-0.44177	0.11971	-0.37389	0.62367	0.01117	2.17521	-1.18967	-1.21954	-0.42564	-0.89383	2.30777	-0.23946	-0.31235	-0.33865	-1.19441	0.63682	-0.11072	-0.27401	0.66134
ARHGDIA_rep3		1.00000		12	D	B1	58	35	359	841	16.46682	5.44759	-8.84336	4.33941	0.24972	2.84805	-1.25272	-0.02990	-3.11015	-3.25402	-1.65958	-1.04128	6.50058	2.93325	1.02402	6.01354	0.81686	0.55556	1.60289	2.35297	-1.62614	1.71566	-2.75525	-3.27888	-3.12950	0.95018	-2.22041	2.08820	1.69804	-0.98445	0.13137	-0.15997	0.68528	0.95956	0.78519	-0.69887	0.55712	-0.55832	-1.62033	0.90038	-0.36739	0.91877	1.08909	-0.48832	-0.02544	0.81937	-0.21253	-0.82933	0.34087	1.58690
CD44_rep2		0.90000		20	D	B1	58	36	503	175	3.07710	1.26733	-7.68185	2.72843	-0.91490	2.92358	1.21496	1.83990	0.29354	-0.33593	-0.56541	-0.02786	3.73779	-2.87186	-3.46111	-3.50728	-4.59314	-0.18670	-1.43348	0.69103	1.17159	-0.77599	-1.14872	-2.37257	1.92039	1.64397	1.22937	-0.32011	-0.08586	-1.67237	-0.15677	1.01558	0.86281	-1.00964	-0.49566	-0.84837	-0.48447	1.16258	-0.11237	2.04154	0.35797	-1.38735	-0.41454	0.12999	-0.48322	0.07636	0.54136	-0.75537	-0.34323	-0.16226
CD44_rep2		0.90909		33	D	B1	58	36	419	202	8.16192	3.82756	-9.35902	4.90645	-10.85283	9.72941	4.67159	3.80164	-7.97730	2.26805	2.27185	-3.56235	2.67853	-0.67543	-2.00629	-0.37269	-2.01249	1.22531	-2.91927	1.25366	2.18480	2.75642	1.23528	-0.05893	2.92874	2.52829	2.49959	-0.48283	-0.71098	0.69858	-0.00976	-1.27516	-0.35425	1.57851	1.46391	-1.09677	-1.02258	-0.27954	-1.87997	-1.59949	-0.43221	-0.88077	0.33730	0.68015	0.78032	0.56263	0.99689	2.29306	1.63599	3.31002
PLS1_rep3		0.98276		58	D	B1	58	36	607	241	-4.40456	-3.05424	8.39537	-3.79016	-4.89190	1.83994	-4.10119	-3.09424	-4.87136	2.61130	-3.78549	0.95431	-0.86347	1.50571	-2.29864	-2.15522	0.33897	0.08048	0.73142	-0.33804	1.41698	-0.76463	0.81371	1.21191	0.57480	-1.91015	-0.04874	-2.62736	0.80571	-0.71466	0.01876	0.08591	-1.86455	-0.22008	-1.57627	0.05703	0.68150	-1.12143	1.56075	-1.63091	0.25724	0.23562	-0.44735	-1.52705	0.66092	0.12070	0.17762	-2.40327	-1.81570	-0.39808
ACTG1_rep2		0.66038		53	D	B1	58	36	795	323	-5.78061	5.67647	4.68390	-1.62988	2.54474	-5.85470	-3.49637	-0.55354	-0.59469	1.00186	5.62489	-1.63099	-3.94169	-0.31267	-1.85053	0.62192	1.52149	-1.88739	-5.00712	0.42290	-0.94691	1.98570	2.03673	-2.78720	1.39208	-2.23742	0.07853	-1.92264	-1.04232	0.66742	1.27609	0.95238	1.50148	-0.63732	-1.64397	0.34062	-0.13620	-1.04838	0.28425	0.91225	1.24291	0.93963	-2.61506	-0.32185	-0.54823	-2.18945	-2.24934	0.27347	2.20752	0.05943
ARPIN_rep2		1.00000		16	D	B1	58	36	473	424	27.29085	3.51602	2.17669	3.96371	3.51634	-5.38422	-1.51796	-1.23530	-5.00113	1.26264	0.72105	-2.97567	-8.31666	-4.29659	-0.78234	-1.52785	-0.38982	0.70455	-2.79036	-0.36690	-1.43576	1.75235	-5.62964	-1.28499	3.89602	2.36345	-2.57402	-0.55174	-0.25811	1.15473	-0.53622	1.76969	-0.18735	-0.86007	0.64518	0.22210	0.13223	0.50384	1.55059	0.23803	1.20690	-0.48877	0.70734	-0.64649	-1.15451	-0.56453	-1.04213	0.72445	2.12696	0.84892
RAB13_rep1		0.80000		30	D	B1	58	36	896	504	-10.64709	2.78751	0.50010	-5.02298	0.94134	-0.41198	0.82046	-1.90684	2.14675	-0.27699	-0.38790	-2.67891	-0.53206	2.32473	1.98078	-0.10432	2.95294	-2.16697	0.21265	0.15557	1.07739	-0.74964	-1.39146	2.58530	1.36427	-1.58081	-0.06704	-1.01548	-0.10062	0.67146	0.49805	-2.78540	0.93619	-0.52554	0.34939	-0.74795	-1.34440	-0.60761	-2.06810	0.36857	-1.62642	0.58002	-0.63841	-2.47854	2.24787	-0.86945	0.47832	0.63092	-0.38554	0.58413
FSCN1_rep1		0.96667		30	D	B1	58	36	584	576	14.86054	2.13263	-8.02780	-0.37371	-3.76992	-3.40241	-2.30334	-3.06369	-7.88448	-3.34770	0.00748	1.76264	-0.48257	0.12348	-0.82061	-1.34358	0.14832	-0.75252	1.95136	0.25365	2.51171	2.07120	-2.05015	2.22638	2.34010	-0.05313	-1.94075	2.40533	0.83273	2.36841	-0.25144	-1.23042	-1.56891	0.74809	-0.72524	-0.20495	0.50453	-1.40160	0.57669	1.61810	-0.54655	-0.14816	-0.22787	1.21406	0.23038	-0.62638	0.66112	0.72591	-0.44092	-0.58876
ITGB1BP1_rep2	ACTG1_rep1	0.54286	0.40000	35	D	B1	58	36	872	555	-3.35769	1.05455	2.21436	2.89202	5.50469	-0.41772	-2.73373	-5.97627	-0.77738	-1.59789	-2.37602	-2.95403	-0.70273	-0.61729	0.42900	-1.17304	1.53251	-0.73091	1.74031	0.43632	-1.00888	-1.47063	1.97177	0.82105	-1.22578	-0.64979	0.48415	1.28097	0.94648	-1.65280	-1.16820	0.66352	-0.86179	-0.26327	-1.30513	0.25485	0.20858	-0.30953	0.75659	0.44559	0.13843	-0.68030	0.14127	0.92248	0.55334	-0.44441	-1.01280	-0.13463	0.59022	-0.34035
FSCN1_rep1		1.00000		47	D	B1	58	36	787	692	7.26082	0.54364	-2.09836	0.81935	0.56228	-3.79297	-2.13860	-4.33169	-7.65972	-2.14324	-1.93719	0.68522	1.06175	3.96237	0.59560	-0.42745	0.97258	0.04043	1.05706	-0.18842	4.06639	3.21523	1.10211	-0.35870	2.09124	-0.63626	1.71771	1.13054	1.03710	0.43876	-0.50083	1.71988	-1.78750	0.31833	-3.12608	-1.24679	0.46208	-0.29505	0.98840	-0.63706	1.45783	-0.79374	1.87930	0.09359	1.56596	-2.41364	-0.31039	0.90159	1.22781	-0.52499
FAM89B_rep2		0.92453		53	D	B1	58	36	581	777	-6.83082	-0.24214	8.33536	-1.47610	1.09770	-7.43734	-0.65251	8.31928	-0.41269	-2.92402	0.41778	0.56856	-1.12956	-1.14749	0.16088	0.90386	1.83751	-1.88375	-0.70552	0.62125	-1.25723	-0.75001	-0.19783	-1.00840	0.15595	-2.64496	-0.01709	-0.96525	-2.58981	-1.72639	0.03901	0.19536	1.76088	-0.15406	0.68739	0.44444	2.25108	0.23713	-0.61468	0.18140	-0.12946	0.40902	-1.94753	0.85404	-0.56160	1.74091	-0.33882	-0.29328	-0.23356	-0.49136
MYL9_rep3	DMTN_rep2	0.65000	0.33333	60	D	B1	58	36	377	796	-5.99064	-1.63709	5.98110	-0.09016	-5.63050	-0.51259	-7.22672	-0.06335	-1.90055	-0.86811	0.42125	-0.13272	1.75099	3.70322	0.62940	-2.29850	1.26322	-0.11075	0.56797	2.24801	-1.20067	-2.24067	0.66379	1.57642	0.31066	-2.23541	0.79120	-0.31678	2.47367	-0.66623	-0.65359	-1.23742	-0.33232	1.23688	-0.91813	1.08409	0.34402	0.35218	0.99260	-1.58866	1.24436	-0.50476	-0.44057	0.44289	0.72402	-1.47071	-0.49056	-1.25013	-1.38938	-0.93262
CTTNBP2NL_rep1	HDAC6_rep1	0.62500	0.37500	24	D	B1	58	36	715	849	-4.72355	-4.12307	-2.87832	7.92803	5.51620	4.16517	1.49793	1.05035	0.00777	-3.89676	-0.11795	-1.68508	2.93860	0.89776	-0.22377	-2.32894	0.30695	-3.04623	-0.47440	1.81942	0.01003	0.11231	-1.42134	-0.29911	-0.09314	0.87876	0.14119	0.25985	2.96973	0.11759	0.51468	-0.36298	-0.56489	0.65394	-0.27015	-1.09747	0.28968	-0.08278	0.06972	-0.59444	-0.24197	0.56426	-1.33507	0.05934	0.40991	-0.82799	0.19726	-0.00040	-1.01869	-1.13856
PRKCZ_rep3		1.00000		27	D	B1	58	37	252	153	9.00064	-7.95462	-5.28362	-3.23337	-2.54369	0.19812	4.49665	-3.19084	0.47258	-1.86304	0.32035	-0.00763	2.54792	-0.43224	-0.00958	1.83068	-2.47782	-3.45565	1.57302	2.22387	-0.09977	0.64125	1.46242	-0.49663	-0.91392	1.83840	-1.26969	-0.27794	0.88971	0.63231	-1.20789	1.14644	-2.13240	-0.85333	-1.04002	1.52091	1.06364	1.00675	0.81366	0.49630	0.02454	-0.34948	-0.17958	-0.20337	1.97694	0.88687	-0.63240	0.15248	-0.21600	0.19732
CAPZB_rep3		0.93548		31	D	B1	58	37	710	216	-4.18968	-1.65019	-1.59028	-1.26202	-2.18507	-1.96877	-3.63550	-4.57235	2.62345	0.24587	4.48719	1.91144	0.68228	-0.27227	-1.71530	-3.46851	2.08017	-1.66645	-1.70784	0.19545	0.48828	-0.29243	0.26813	0.89549	0.44270	-1.15134	-1.41394	0.42323	-0.69375	0.74925	-0.57903	0.13305	-0.34119	-0.65849	1.03707	-0.57539	0.03152	0.48940	-2.97040	0.69208	0.70842	-1.37786	0.28400	0.53895	1.99289	-2.24210	0.21511	-0.93289	0.95181	0.77955
ARAP1_rep2	PDLIM5_rep2	0.61111	0.36111	36	D	B1	58	37	492	291	-3.85525	5.04318	2.07212	4.87194	2.12025	-5.51409	-0.58712	-0.70545	0.40305	-3.89855	1.64052	-0.76374	0.12832	-2.71687	0.09791	0.31354	0.72090	1.25300	-2.96941	-0.17765	1.74654	-0.40673	0.22648	0.47081	-0.28805	0.93185	0.35412	-1.29276	-2.52250	0.72568	1.25590	0.45317	0.79870	0.01757	0.36373	-1.00448	0.55383	-1.68256	-0.45924	-1.57820	0.93686	0.96186	-0.74383	-0.14529	0.72515	-0.03404	-0.73305	0.73524	0.00871	-0.24294
MYLK_rep1	AFAP1L1_rep3	0.53846	0.46154	13	D	B1	58	37	793	291	-11.83432	-0.63257	-0.36292	1.70720	4.02292	3.33102	0.35636	-1.57845	-0.31256	2.36222	-2.53466	-1.93385	0.78149	-0.15078	3.62071	-2.67507	-0.40399	2.96657	-0.34380	0.04565	2.60816	-3.42584	-0.63790	-2.82566	0.26922	0.95257	0.62640	-0.02327	-1.27886	-0.34792	0.94636	0.90138	0.83783	0.98268	1.01294	-0.60967	0.20964	-0.36224	1.37845	0.49717	-0.08806	0.41785	1.68281	-0.30451	1.94264	-0.02002	-0.66455	-0.11335	-0.09177	0.13201
CONTROL_rep15		1.00000		19	D	B1	58	37	422	382	-2.98927	-8.00206	0.09653	-9.17413	-1.29447	7.52355	-4.27937	-2.97621	-0.53451	-1.79807	-0.27692	2.58643	5.27020	-5.18925	-7.65781	-2.74832	-3.39969	0.82651	0.14744	-2.92406	-1.06241	-0.03624	2.21241	-0.40032	-1.49190	0.36126	0.49758	-0.97180	0.12177	1.00787	-0.82607	-0.46051	-1.30179	-1.33926	0.80116	-0.44489	-0.61504	0.96820	-1.15561	1.05242	-0.54704	0.01257	-1.80529	-0.07627	0.02261	-1.37180	-1.40265	0.19283	-0.47093	-1.50898
SDC4_rep3		0.94444		18	D	B1	58	37	834	409	-7.30118	-6.99885	-3.04303	0.15658	0.72080	0.13277	2.43037	-2.63054	-0.27062	1.68653	2.79116	0.82938	3.68206	-2.14089	-3.90836	0.10784	-2.33512	2.60176	-0.02755	-2.14556	-0.03492	0.35700	3.74138	-0.14062	-0.42611	0.01234	-0.06666	1.17900	-0.02402	1.48099	0.11797	0.22153	-0.77370	-0.56993	-0.20127	0.01519	-0.60936	-1.48065	-1.23323	-0.18263	0.13309	0.42158	0.08058	0.03410	-0.23949	-1.56171	-1.23400	0.52419	1.12910	-1.35866
FERMT2_rep2		1.00000		23	D	B1	58	37	521	427	-9.12045	-4.59976	-0.12563	-5.12036	-0.81003	-1.60384	4.09542	-1.93080	0.85747	-0.57331	2.25837	-0.29179	-0.06363	-1.22524	1.78078	0.11060	-0.06387	-1.81300	1.89036	-2.86754	1.11881	0.53821	-0.13102	1.91990	0.16486	-1.55354	-0.21398	-1.01316	0.09159	-0.08421	-1.38574	0.27393	-1.92826	-0.68758	-1.07318	0.23940	-0.28637	-1.45285	0.31311	0.24610	-0.51019	1.22300	-1.43476	0.09076	1.35000	0.48849	-0.09804	-0.65958	-0.70975	0.42119
FERMT2_rep2		0.96296		27	D	B1	58	37	630	436	-4.35420	-3.09806	-2.13299	0.51272	-4.19064	-3.03571	3.74105	-2.82903	-2.53375	1.48585	-0.45824	0.95443	1.46726	-0.85127	0.76577	-1.21956	0.15023	1.08296	0.92370	0.84660	2.60507	1.41497	2.05832	-1.45755	0.47658	-0.96488	1.16805	1.60373	-1.45095	0.17831	-1.80373	0.22143	-2.21582	0.13403	0.81874	-0.62846	-0.78726	-2.07965	1.07294	-0.21893	-0.69800	-0.54948	0.34266	1.78625	1.15506	-0.58258	0.72587	-0.00642	-0.55631	0.71588
SDC4_rep3		1.00000		18	D	B1	58	37	866	498	-1.42250	-7.54224	-3.54194	3.13333	0.19098	-3.78311	4.01842	-3.87703	-0.06450	0.02504	4.37204	0.65593	2.11347	-1.14264	-2.37760	1.14014	-1.05896	-0.22280	-0.38681	-3.13215	-0.28908	1.44410	1.62114	-0.00292	-0.04423	1.50199	0.37235	0.77753	-0.30051	1.65927	0.18628	0.55887	-1.05209	-0.40412	-1.20652	-0.10478	-0.53379	-1.25696	0.21430	-0.03348	0.62168	0.22952	0.68463	0.40163	-0.11260	-1.49816	-1.15894	0.20999	0.47158	-0.68757
MYO5B_rep3	FGD1_rep1	0.61905	0.35714	42	D	B1	58	37	224	484	27.30585	4.49099	6.31943	-11.09718	3.01198	-4.79611	-0.19289	-0.66302	-5.29220	-1.45809	-0.72700	-4.94012	1.95528	-4.96859	0.42909	-0.77694	0.29949	0.43016	-3.93955	0.60499	-1.95777	1.04687	4.70829	-1.99614	1.25703	-1.10875	-0.93544	1.23170	-0.04023	1.46727	-2.65598	0.38657	-0.89795	-1.37064	-2.45465	-0.04872	-0.50008	2.27831	0.01320	-0.41174	1.66061	-1.95436	1.13394	-2.45327	1.60905	0.10150	-0.60822	-0.14668	0.66181	0.53478
SCRIB_rep3		0.83333		12	D	B1	58	37	347	537	-3.29836	2.68471	4.90375	-2.50886	-3.46857	3.66684	-4.73517	-6.37086	-2.22777	5.80347	0.39517	-0.26962	-1.10163	-0.17478	4.28169	0.87014	1.49854	-1.87237	-2.65527	-1.78327	2.27951	0.00940	-0.01248	-0.82059	-1.23765	-1.24365	-0.98144	1.60348	-0.42033	0.49485	-0.71680	-0.14225	-0.03708	1.00195	2.33608	-1.38164	0.43224	-0.10143	-2.12521	-0.32245	0.53567	-0.83299	-0.93443	1.27634	1.43956	-0.77239	-2.15431	-1.36239	-0.89772	0.32496
PLS1_rep3		0.76000		25	D	B1	58	37	586	545	1.18239	-0.23670	-6.63836	-0.17074	-1.94222	7.15511	10.90579	-1.96144	1.80120	1.54978	-0.96569	2.23800	0.40879	0.14494	-0.24177	-1.11667	-0.28639	-0.37833	-0.36628	-1.17865	0.23122	-2.50541	2.82922	-0.63426	1.82549	0.74734	1.41796	-0.23124	2.06792	0.00286	-1.26231	-1.15902	-1.80224	-0.67290	-0.56337	-1.81920	-0.37378	-0.23963	-0.50279	-0.23069	-2.27266	-0.41451	0.32647	-1.22716	0.56478	0.00122	-0.91199	1.32657	-1.84718	1.01293
DLC1_rep1		0.71429		7	D	B1	58	37	817	551	6.48231	-9.46846	-5.74278	7.20746	0.79764	-1.90075	1.18751	-5.74910	-1.43736	2.21593	2.03724	0.93325	1.99407	0.19569	-3.57232	1.07073	-1.86573	1.55339	-0.83790	-2.56831	0.53694	3.00567	1.15334	-1.27385	-1.32725	2.41756	-0.97996	1.56214	0.41839	-0.49897	-0.72517	-0.55036	0.02119	-0.62306	0.05754	0.21841	-0.93855	-1.48295	-0.25441	0.19276	-0.39473	1.01659	0.21625	-0.88223	1.52160	-1.32513	-1.20055	-0.64415	-0.49668	0.31317
PLS1_rep3		0.77778		18	D	B1	58	37	628	551	-0.50323	-4.20069	-5.92700	-1.05485	-0.92659	1.34708	7.02238	-5.26635	5.12846	-2.35832	1.17275	0.98316	1.89427	1.30253	-1.29405	1.94296	-1.77439	-2.73658	-1.88841	-1.84513	-1.09905	-0.58152	-1.31013	1.71813	0.85021	2.02125	-0.77219	1.16406	-0.47059	-0.50341	0.27194	0.32381	-1.12252	-0.93788	0.00773	-0.98809	-0.81421	1.09751	-0.01290	-0.77704	1.49865	0.75632	2.16524	-0.61901	-1.37126	-0.92742	0.32348	0.81124	0.44881	-0.92689
DLC1_rep1	PLS1_rep3	0.62500	0.37500	16	D	B1	58	37	702	550	7.48888	-3.03543	-6.20036	4.00131	0.43157	-0.84667	1.43730	-3.98957	-2.35313	-1.93308	-2.83336	-0.27817	0.52914	-1.33451	-1.54463	-3.59725	0.43234	1.56149	1.75496	-2.54772	2.84729	-0.53167	-0.94101	-0.80803	0.77330	1.39696	0.05315	2.50996	-0.47504	-0.62956	-0.52775	-1.20849	-1.25662	-0.47923	-0.39954	1.37222	-1.75757	-1.23823	-0.49870	1.71461	-0.98987	0.54311	0.53124	-0.20543	0.82241	0.21735	-0.35177	-3.31934	-0.03224	0.21312
CONTROL_rep15		0.94444		18	D	B1	58	37	463	568	0.10001	-6.13238	-9.23268	-0.99431	1.58663	-3.46306	4.37379	-1.41378	-1.37935	1.75725	0.70761	2.15413	2.65368	0.12344	-4.42207	2.25711	-0.17534	3.02397	0.65399	-3.12023	1.62784	-0.73347	0.85052	0.54447	-0.12198	1.15534	-1.08961	0.75934	0.35726	0.99430	0.70381	1.61488	-1.10797	-1.48859	-1.16896	0.66117	0.23968	0.68369	-0.97365	1.18673	1.40514	-0.00550	1.08001	0.29717	-0.51945	0.27495	0.95669	-0.49363	-1.10033	0.29516
CNN2_rep2		1.00000		58	D	B1	58	37	621	653	6.54922	-2.61564	9.60987	2.89864	-9.20842	-12.19156	4.05889	-2.45232	3.24219	0.73352	1.96563	1.91095	-3.16417	-2.16151	-6.06650	-1.40376	1.34951	4.24447	2.60624	-1.87615	-0.07887	-0.24053	0.03688	-0.13179	0.62038	-2.78425	0.02444	1.19009	-0.74577	2.86248	-2.15689	-0.64685	3.56792	-2.23533	-1.24148	0.85905	-0.91231	0.25877	-0.57239	2.10314	0.08414	-0.44597	1.21800	-1.40448	1.14852	-2.38709	0.58767	0.26331	0.89839	-0.24426
KLHL4_rep3		0.95652		46	D	B1	58	37	249	678	10.88051	10.63413	26.49452	-2.00672	-10.35479	0.85624	-3.80513	1.32113	-4.35177	7.06491	-2.18065	-4.60688	2.56760	-4.38487	3.22984	4.25457	-1.97193	0.67505	0.15969	-2.23743	2.85887	0.94248	2.18269	4.51395	1.62449	-1.34185	1.66648	0.26096	-0.73116	1.68744	-1.12846	-2.30586	3.65327	0.79201	2.02432	2.44228	3.89255	1.21504	4.08894	0.54902	1.29207	-0.13392	2.22757	-0.81606	-0.99702	-1.95827	-2.15893	2.46775	1.25943	-0.16341
ACTB_rep1		0.97143		35	D	B1	58	37	455	703	5.03478	-0.12712	-2.57677	-1.36541	-4.02234	-6.88505	4.01359	-1.44049	-1.41816	3.51432	4.32132	3.71180	-1.36173	-5.46636	1.13933	0.82780	-0.45636	-1.62685	-2.09406	-0.47418	1.31084	1.58134	-0.33714	0.39253	0.96250	-0.09518	1.56138	2.65243	-0.58213	1.91843	-1.30593	-0.38181	-1.95119	-0.82681	0.52423	1.46736	-0.29455	-0.07081	-1.30626	1.52081	1.08244	1.04652	1.06700	-0.82459	-0.35749	-0.60893	-0.57863	0.55397	0.36641	0.45884
CNN2_rep2		0.96721		61	D	B1	58	37	595	754	13.32532	0.26922	2.74386	-2.57643	-12.54798	-7.11174	3.98237	-3.50943	-0.27831	-2.66390	1.31272	-0.92060	-1.07632	-0.79361	-2.55528	-3.25257	0.21577	3.97615	-0.53008	1.30243	3.02730	3.54917	0.13444	1.74979	2.92943	-1.43265	-1.72762	1.65052	-3.18431	2.28525	-2.17756	0.89126	-0.57860	1.94365	-0.72151	-0.12890	-0.95245	-0.68195	-1.29867	2.33024	-1.74537	-0.23792	-1.02582	1.10256	-0.16388	0.06971	-1.04054	-0.42623	-2.42357	-0.85854
TWF1_rep3		0.84375		32	D	B1	58	37	732	750	2.54259	8.92378	-5.29383	3.68150	-0.84091	0.25985	-4.92025	-3.45882	1.45248	-3.07794	0.64392	1.09880	1.18327	-1.23862	0.60446	0.83231	-2.25184	-0.10635	-0.01273	-1.69247	2.43790	-1.19637	-1.06672	-0.80406	-2.72523	0.98577	0.75180	-3.11127	-0.41823	-2.28104	0.76318	0.55888	-0.67208	0.31231	-0.77460	2.18503	-1.61776	-1.50431	-0.71244	-1.73243	-0.44022	-0.44317	0.23676	0.91946	0.22601	0.33571	1.07887	-0.27096	-0.04940	1.11112
ABL2_rep3		0.45455		11	D	B1	58	37	753	853	12.29850	13.73567	-4.80508	19.19447	-4.58341	-2.43645	-7.81101	1.83273	4.68607	5.50318	-6.65514	-5.15604	3.21407	-1.59762	1.54442	0.17809	3.17970	2.09507	1.62314	-3.90056	-2.97673	0.72244	0.31963	1.22734	-4.18692	0.99361	-2.16729	1.19531	2.26545	-0.46579	1.30001	-0.21353	1.94500	1.10235	1.73561	-1.55561	1.48323	-1.69524	0.37170	0.10304	-0.39910	0.22408	0.06426	-0.20850	1.27428	-0.57279	-0.15502	0.09372	-0.43925	0.65663
CLASP1_rep2		0.96250		80	D	B1	58	39	851	204	-3.95470	-1.72859	9.56623	0.08289	-6.57337	-4.10996	0.14375	4.91720	-2.42906	0.96151	3.64512	-2.18663	1.37244	3.40253	-4.36821	0.86615	-0.92929	2.23528	0.18782	-0.11438	-1.89258	-2.36867	0.96977	-0.39052	2.70008	-2.91596	1.06381	-1.36746	-0.50500	-0.31816	-2.86039	-1.91507	3.80805	-0.35579	0.70661	-0.95262	0.43026	-0.47240	0.58438	0.59078	1.01128	0.78067	-0.62092	-0.59931	0.27056	-0.40851	0.23146	0.70741	-1.33450	0.41458
PDLIM3_rep1	PARVB_rep1	0.58621	0.37931	29	D	B1	58	39	493	316	0.03859	-2.62650	3.50327	4.65102	-1.52657	14.55510	3.23576	-2.46741	-4.99226	0.76353	3.72718	7.51350	-5.32436	3.08476	1.13511	-3.81654	9.96545	-6.03969	2.91458	-1.20051	2.57417	0.95828	4.18007	-1.42993	-1.75551	-0.84381	-1.06343	-1.83743	-0.82871	-1.05038	1.69678	0.20909	-2.80001	-1.08856	0.16624	0.36117	1.08859	2.32630	-0.59216	1.71133	-0.18263	-2.79703	0.86695	0.81229	0.54633	-1.97180	1.78679	1.41547	-0.25610	-0.65526
PDLIM3_rep1	PARVB_rep1	0.62857	0.34286	35	D	B1	58	39	333	495	5.55959	3.12730	-6.87024	-3.52791	3.92873	-4.28507	-6.13342	0.67156	-5.59334	-3.37417	-3.98200	3.99615	-0.89473	-0.31127	-2.77134	-4.46879	0.10088	-2.77333	0.95698	-0.27019	2.13878	2.19475	3.12465	-1.05267	-0.17459	0.21645	1.91034	-0.94225	-2.33826	-0.25609	0.85132	0.07163	-0.29943	-0.09849	-0.79396	-0.39268	0.99703	-0.11941	-1.77662	2.50049	0.38252	0.73402	0.91456	0.21449	0.17274	-1.14064	0.42393	-0.31119	-0.97310	1.05147
CONTROL_rep6		0.97561		41	D	B1	58	39	197	629	4.21511	1.77561	-1.60959	1.84011	-4.88185	1.34625	-0.20631	2.55090	-4.23205	-5.76219	0.92264	0.26307	1.07279	-1.32106	-2.53042	-0.12420	-3.69971	0.47133	1.73210	7.90029	0.08423	-2.15570	-1.28037	-0.68963	0.75487	1.14448	-0.72250	-1.35185	-2.11680	1.48067	2.06378	0.58225	-0.42293	-2.30613	0.10840	-0.20802	0.32926	0.26170	0.32290	-0.63128	1.66788	-0.11908	-1.09320	-0.00045	-0.62953	0.63101	0.85576	-1.43293	0.47582	-0.98865
PFN1_rep2		0.90000		40	D	B1	58	39	924	721	33.42003	-14.06561	5.13730	-17.15715	-3.77859	-5.29720	6.20321	11.69733	1.75876	-4.38729	6.55520	-6.30025	-5.22742	2.84679	-1.82031	-0.09403	-3.28509	2.46022	1.50167	0.34789	2.76901	-8.50225	4.37682	-0.42491	-7.60160	-0.54532	0.64004	-0.97904	-3.17459	5.41738	-2.97079	-0.51493	-2.96456	-2.89254	-3.85295	-0.97924	-0.12237	2.56836	-2.28267	-1.28556	-1.12369	-0.52073	-0.40546	0.26794	-1.96811	1.14306	0.59430	-0.58278	0.60983	1.18736
PTPRM_rep3		0.95238		21	D	B1	58	39	257	723	-6.90984	-3.58099	0.91435	4.90369	-0.32918	-3.59192	-1.29678	0.46065	-4.07515	-2.39390	-1.64312	-0.29096	1.01167	2.02147	-1.05048	-3.41619	0.43302	-0.15751	0.21001	3.14556	0.43468	-1.40182	-0.38985	-0.14816	2.47397	-1.53321	-0.16112	2.24188	-0.43555	-0.62235	-1.29240	0.81450	0.47644	-0.02697	0.78582	0.75754	-0.57896	-0.51510	-0.32199	-0.35000	-0.02863	-0.25094	0.70628	1.15307	0.65833	0.07977	0.48293	-0.76427	-0.47154	-0.07418
ZNF185_rep1		1.00000		7	D	B1	58	40	744	208	5.86154	12.27690	-3.24631	7.47980	-2.46212	0.24578	-10.51318	-2.45043	3.64482	6.56990	-0.49951	1.36933	1.79797	7.21214	-0.02166	1.19953	1.60729	-4.55011	-1.08620	-1.66943	-1.95374	3.12079	1.37355	-6.18944	1.12330	-0.15580	0.72235	3.21208	0.91810	-1.02460	1.43308	-2.44113	0.13565	0.38049	2.46850	0.54174	-0.19680	-0.84751	-0.62817	0.28266	0.38789	-0.25514	-1.42475	2.24550	-0.83401	0.49690	-1.54800	-1.22244	-3.04443	-0.12298
CONTROL_rep10		1.00000		18	D	B1	58	40	481	258	5.98472	6.39310	-10.93001	13.19532	-4.53186	4.53345	3.42904	2.12315	-0.43242	0.83559	6.42066	-5.21086	2.11723	-0.50763	-2.13709	-4.18216	-2.35271	-2.61972	-1.56190	-1.58779	0.41878	0.78460	-3.01155	-0.74433	-0.07989	2.77593	-0.91965	-1.81667	-1.43163	-0.08209	1.83831	0.15208	-0.01325	-0.95137	1.72037	1.04854	-0.78553	-1.89515	1.33262	-0.72763	0.27001	0.68120	1.08375	0.01092	0.80442	-0.77761	0.24620	-1.25010	0.94701	-0.08965
ZNF185_rep1		0.85714		14	D	B1	58	40	840	295	5.22657	-9.36996	-0.77012	10.48889	0.45465	1.76778	-2.33068	-2.28509	-3.07010	2.13272	0.83168	-1.08266	3.10083	2.76860	-1.75986	1.25729	-0.97113	-1.74283	3.80494	-1.25815	0.22942	5.03374	-1.98532	-1.63165	2.99555	1.22961	-0.35496	-0.21363	0.60717	-1.78907	-0.50155	1.07160	-0.34008	-1.49367	-0.81276	0.09072	-0.69335	-2.26489	0.06580	-1.33721	-1.12779	-1.58798	0.93842	1.73151	-0.47901	-1.09967	0.28675	1.24743	0.54920	-1.74118
MYO9A_rep1		0.93750		16	D	B1	58	40	448	335	1.09337	5.30675	-1.00051	-1.58530	-3.45635	-0.90386	-1.52929	1.12930	0.86528	2.40983	1.59335	-6.11289	2.76017	2.68169	-0.72740	-4.34709	2.43159	-2.36883	-1.30698	0.89503	-1.04706	-2.82521	-1.60546	1.70912	0.64084	-2.56503	-3.28845	0.55546	-0.93001	-1.25080	-1.17414	-1.45708	0.67937	0.53352	-1.10271	0.79622	0.04388	0.12727	1.23306	0.92414	-0.17274	-2.42256	-0.55677	0.00903	2.06066	0.55839	-0.93857	2.74649	-0.97302	-1.18119
CAPG_rep2		0.92105		38	D	B1	58	40	234	506	3.31638	1.19600	5.30609	5.58310	-11.82329	4.44667	-5.75170	1.92583	-5.83986	3.68491	-3.08055	-2.69850	0.55975	-1.34541	-1.70548	-1.90067	-2.38725	-2.22359	0.86002	0.89074	1.29365	-2.43589	0.59651	1.61262	2.06417	-0.59598	2.87814	-0.08445	-1.44286	-0.21996	2.59960	-2.49026	-1.75504	0.22940	-0.96775	0.82460	0.26162	-1.15935	1.54219	0.72420	3.19836	-0.57750	-0.30316	-1.84373	-0.27610	-0.56836	-0.71200	2.70117	3.44513	0.09202
PDPN_rep1		0.96774		31	D	B1	58	40	827	476	-3.82120	2.59534	-2.86236	1.70947	3.45358	-0.04632	-6.32210	-3.57624	-0.16096	1.67216	0.65522	-1.22147	-1.64647	3.33519	-1.47320	0.53112	1.96205	-0.51852	0.52241	1.06958	0.88309	-2.09703	1.16228	1.84286	-1.64818	0.42040	0.27749	0.08119	1.20650	-1.02894	-1.36130	0.21211	-0.73532	2.35682	-0.97790	-1.22067	1.14676	-0.86550	-0.07680	-0.15970	-0.20679	-0.11208	-1.27595	1.22566	0.26423	-1.01394	-0.51644	-0.29550	-1.70812	1.16737
PSTPIP2_rep2	PFN2_rep1	0.50000	0.50000	50	D	B1	58	40	608	691	-5.72124	-2.23321	1.47739	-3.53155	-4.53824	-0.83836	0.16912	0.38021	2.27258	3.34166	2.43406	-2.90563	0.75044	1.90870	-1.34013	-1.02538	2.72704	0.32887	0.44155	0.80076	-3.54767	-1.21777	-0.18168	1.92233	1.38271	-1.38443	-1.70240	-0.41207	-0.53268	-0.17207	-1.26708	-0.42354	1.67096	0.42963	-1.65297	0.46367	-1.18704	-0.04705	-0.63205	-0.02317	-0.69556	0.64741	0.48552	0.68177	-0.43442	-0.19487	1.71896	0.70719	-0.06777	1.53435
FGD4_rep2	RHOC_rep2	0.56897	0.41379	58	D	B1	58	40	884	723	5.26933	-1.40307	13.86309	-16.82057	0.34233	6.57643	-7.25306	-1.00838	-11.49077	3.80042	-5.72760	0.09918	-2.08580	-3.24221	-6.70129	2.69520	-1.59712	3.16025	1.57390	-1.30702	-3.13395	0.39433	-3.14211	-1.48744	-0.17717	-0.41519	-1.40940	0.17709	-1.74796	0.89387	0.43487	-1.04451	-1.46215	-0.27426	0.24112	-1.03369	1.42761	2.87671	-0.41887	-0.62143	2.32980	0.44929	-1.27502	-0.76948	0.17822	-0.56624	-0.58528	-1.47816	0.32589	0.02719
IQGAP3_rep3	LPXN_rep3	0.50495	0.43564	101	D	B1	58	40	563	872	-3.83091	3.40052	6.72935	-15.13977	-1.64969	0.79805	-2.21367	-0.69523	-4.02366	-3.99596	-2.42545	0.75813	-2.76394	-2.12967	-3.93502	1.42060	-2.35003	-1.36206	0.11240	-3.58385	3.70871	1.50336	-0.08604	-1.67977	2.03834	-3.94359	0.32942	-0.65356	-1.71331	0.13123	0.72205	-3.64193	-0.32890	1.12458	0.49952	0.90102	0.76039	0.40117	0.03463	-0.15257	2.43857	-3.72107	1.14121	0.16441	0.50957	-0.21613	-0.00159	1.45529	-1.14750	-0.48591
PDPN_rep1		0.96552		29	D	B1	58	41	265	223	-7.92674	1.68506	-3.55568	-4.96486	0.24864	4.73129	-6.67072	-2.69521	-0.27923	-1.42395	0.42884	0.64146	0.06402	-1.41229	-2.38019	-2.58355	-1.56495	-0.22661	0.50153	2.69806	1.19576	-1.99419	-2.27770	0.74240	0.49051	-0.25410	1.36789	1.19033	0.20376	-1.74016	-1.51858	-0.82104	-0.85069	-0.66082	1.11161	0.09963	-0.82940	0.04191	0.32568	-0.48588	0.17862	-0.20496	-1.47742	0.85499	0.05819	0.32114	-1.70347	1.32730	1.49827	-0.99934
FAM171A1_rep2		1.00000		31	D	B1	58	41	640	297	0.06744	-11.07814	2.74766	7.55949	-1.41571	-7.25230	-0.46303	1.75085	-3.59846	-1.24325	0.83455	2.23343	1.87759	-0.78978	-2.50011	2.05879	0.28992	0.44601	4.11436	0.96558	-0.85300	-0.67052	2.88686	-1.74532	1.91132	0.24218	1.46524	-0.29483	-1.40873	1.89165	-0.96609	-0.97480	1.27236	-2.22775	0.03200	-0.23179	0.15560	-1.02780	-1.60777	0.17957	-0.29172	-0.21647	0.00201	0.50357	1.18169	-1.46303	1.22667	0.17759	-0.77075	-0.12258
FLNA_rep3		0.85294		34	D	B1	58	41	249	389	-4.93034	-5.15266	-4.27756	-2.34449	-1.54928	-1.38735	2.77325	-1.30932	-2.78321	2.53554	-2.03269	3.33934	0.04249	-3.36842	0.97420	0.93395	-1.14535	-2.21444	1.38374	0.58090	2.74638	-0.21212	1.10169	0.67863	2.92954	0.26712	0.54089	-1.76787	-0.26935	0.49100	-0.51130	1.42264	-1.23276	-0.40585	-1.00594	0.89805	-0.61422	-0.76406	1.33252	0.52235	-1.40822	0.29643	0.16431	0.82736	0.96100	-0.06128	-0.13326	-0.79305	-0.28587	-0.75211
MYO1D_rep3	LDHA_rep1	0.54545	0.45455	22	D	B1	58	41	269	449	14.27706	6.74100	-15.36248	-5.20195	-4.11076	-2.27303	2.74923	-3.35309	2.16958	2.35828	2.42798	-3.11789	1.15533	0.78194	-0.52637	-3.70422	0.73886	0.71185	-2.74431	2.00879	1.01842	3.30781	-0.15964	1.19606	-1.37641	2.52510	-1.26528	-1.99484	-1.95319	-0.75540	0.77728	2.18643	-1.18333	1.22897	-1.93239	2.50526	0.17807	0.85660	0.67687	-0.55162	-1.00160	0.21394	0.80612	0.42734	-0.36458	-0.53169	-0.38606	-0.33532	-0.00133	0.01742
LIMCH1_rep1		0.96296		27	D	B1	58	41	772	488	-0.17157	5.70827	2.65043	3.18585	-8.33881	2.73253	-1.38513	-2.42878	-2.28845	-1.69881	3.11536	-3.49824	3.69770	0.92976	0.15997	2.59639	-3.49647	1.67460	-1.46517	3.03456	-0.62065	-0.32876	1.34657	4.74068	0.39738	-0.62947	2.42136	-0.28920	2.42796	0.85464	-1.15657	-1.94599	0.35777	-0.27564	0.88834	-0.19680	0.02112	0.16655	0.48170	-0.74877	1.05786	0.83387	-0.16333	-0.35397	1.89943	-0.40648	0.55575	0.77929	1.84369	0.99619
FLNA_rep3		0.92308		26	D	B1	58	41	213	513	-5.88302	-4.79289	-3.40571	-2.33947	-1.16349	0.04986	3.32229	-0.33404	-2.76798	-0.37812	-4.35535	1.10268	1.88800	1.37895	1.21701	0.11619	-0.12405	-2.97176	1.41185	0.98405	2.35856	1.89069	-0.64495	0.90863	2.38542	0.10812	0.51319	-0.90910	0.13233	-1.19944	-0.19069	0.85874	-1.38569	-1.96001	-1.19242	0.66716	-2.15093	-0.54070	-1.50141	-1.01212	-0.89567	0.94366	1.69325	-1.10563	0.26125	1.02276	0.05029	0.50983	-0.58608	-0.48079
CDC42EP3_rep1		0.87500		24	D	B1	58	41	742	537	-2.11105	5.48182	-10.69207	-2.71060	1.28770	-0.59813	3.80841	0.86734	7.16638	1.70798	-2.32731	-1.08090	2.32030	-2.24523	0.38808	0.13515	-0.07658	-0.33662	2.43637	2.45023	-0.08882	-3.29535	-0.77724	-2.00063	0.97574	0.06632	2.27812	1.37461	1.89418	0.18792	-1.01576	-1.22332	-1.17972	-0.50220	0.09847	0.74061	0.70403	-0.43108	1.44045	-0.61035	-0.00025	-1.60803	-1.14075	0.82922	-0.90207	0.13982	0.01331	1.28912	1.23395	-0.51742
CONTROL_rep5		1.00000		26	D	B1	58	41	453	560	1.56961	-2.74041	3.37358	-14.91025	-3.91153	8.40978	-7.55036	-5.99824	-6.83133	1.17240	-1.75421	0.11288	0.03336	0.91958	-2.19457	-2.51091	-0.91339	1.48180	0.96801	-1.14440	1.12114	1.09756	-1.24219	0.35092	-2.51405	0.23692	0.05372	-1.30421	0.78974	-1.11266	-1.07868	-1.85140	-1.68390	0.66546	-2.60684	0.21739	1.24500	0.71807	-1.04674	-2.06771	-1.73166	1.25749	-0.45771	1.01599	-1.36705	0.41222	1.27760	-0.33515	0.05005	1.47990
CDC42EP3_rep1		0.85714		21	D	B1	58	41	687	586	1.92033	1.79790	-7.76997	-7.70626	0.93320	-0.37634	7.39248	-2.87981	0.76602	2.24751	-2.37948	-5.01438	1.05819	0.98243	1.00287	-1.20980	2.52231	-0.64070	0.59006	-0.55070	1.97179	0.82471	-1.49464	0.32943	0.28804	0.66232	0.61567	-0.06520	1.03301	1.09163	-0.02677	0.30990	-2.05891	1.24613	-3.78118	-0.99903	0.04306	1.21941	0.99134	1.20666	1.03126	0.81706	-1.23275	1.01330	0.83233	-0.08478	0.06980	0.55929	1.05914	-0.57054
LURAP1_rep2		0.97619		42	D	B1	58	41	606	619	14.30102	19.32441	-8.15172	-6.73523	7.69801	-1.91738	-8.84977	-2.20043	5.72422	-3.28406	2.05346	3.56164	1.69187	-0.50518	0.30952	4.67772	-0.82499	-0.90292	3.59717	-3.79917	-2.98709	-3.79635	-2.21181	1.24031	6.99035	-1.71448	-2.17275	1.77059	2.74624	-0.71014	0.03928	-2.19041	0.36395	0.61734	0.43205	-0.69199	1.17530	0.24590	-2.36902	0.83496	0.29155	0.34635	-0.18787	-1.29381	1.53021	-0.53773	0.92914	0.60113	-0.95587	0.97395
VEGFA_rep1		0.87879		33	D	B1	58	41	740	631	-4.63213	-1.62561	-3.91194	-0.85971	-1.37972	-1.54070	5.53928	0.93974	-0.90987	2.40265	2.43036	-2.76908	1.53763	-0.61439	-1.03694	-2.43542	0.59573	1.91133	-1.94311	-3.77793	0.35381	0.60355	-1.16336	-0.32325	1.98456	-1.43522	-0.78008	0.20974	-2.16977	-0.15893	-1.08736	-0.47150	-0.15175	-1.07686	0.81599	0.06020	-3.42333	-1.94276	1.03007	-0.88849	-3.00067	0.00389	-0.61226	0.70416	2.13000	1.51071	-0.47848	-0.07998	-2.11805	-0.24655
LURAP1_rep2		0.94118		34	D	B1	58	41	567	662	-4.16985	-0.63710	-2.20721	0.82945	2.87265	6.24830	-0.42907	-3.49411	-0.41498	-2.72763	1.45581	-0.95919	-0.20630	1.18960	0.37314	-0.26988	1.19071	-1.69289	2.17699	0.14774	0.96487	-4.54751	-3.67862	0.95913	0.82026	1.04843	1.13039	-1.35094	0.19046	-2.05213	-1.14399	-0.23129	-1.85766	1.37963	-0.84991	1.11596	-0.83620	-0.80437	-0.35234	0.14346	-0.00855	-0.29189	-1.35847	0.29430	-0.20480	-0.33825	0.46518	0.90964	-0.76375	0.50367
ARPIN_rep2		0.93333		30	D	B1	58	41	640	760	-1.70093	-0.86297	-8.24595	-3.65863	2.02947	-2.44589	6.82813	1.06254	2.73698	4.89133	-1.22196	-3.12286	0.79814	1.64960	-4.17544	-2.14886	1.54528	0.27068	-1.83767	-3.01717	2.33455	-1.82997	1.82640	0.67450	2.20536	-0.09151	-0.20146	0.04568	-0.03738	1.36737	0.12746	-0.65939	-0.37625	-2.58439	-1.90302	-1.35985	-0.96776	0.64386	-0.55866	2.00102	1.14735	1.10073	-1.05327	-2.41667	0.26139	-0.86689	0.45070	1.07876	2.19224	0.15654
EPB41L2_rep1		1.00000		9	D	B1	58	41	853	788	0.94995	-8.44203	0.22026	-2.21775	6.00270	2.44540	0.03162	-2.21460	-0.09834	0.95763	-4.62067	-0.18766	2.96770	-0.38220	-0.60222	2.61099	-0.77123	-4.90166	2.63162	-0.23142	-2.30459	-2.57422	2.22138	1.07052	-0.13117	1.22317	-0.08593	0.97402	0.50189	-0.99981	-0.91405	0.11156	-0.30840	0.62876	-1.07314	-0.26901	1.02112	0.17558	-0.21815	0.77181	0.83560	-1.17818	-0.04065	0.79367	0.17836	0.43828	0.80567	0.88528	0.63595	-0.58633
PALM_rep1	EMD_rep2	0.48214	0.42857	56	D	B1	58	41	678	819	-5.87538	8.46295	-1.17369	0.86392	3.70613	-7.03509	-1.58426	2.92886	2.10123	-4.02790	-1.90254	2.11830	-1.93419	-0.00329	0.44496	1.35915	-0.40864	-0.60573	-1.81509	-0.65435	2.04122	-1.95550	1.48240	-0.02961	0.68211	-1.64933	1.10750	2.26134	0.06288	-0.49451	-0.81107	0.21180	-0.26743	0.29516	1.04140	1.58707	-0.30509	0.95193	1.92407	-0.76499	0.09478	-0.67381	1.84450	-0.06094	-0.67594	0.11674	-0.54872	-0.71129	1.04630	0.16820
PPP1R18_rep1		0.93333		15	D	B1	58	41	270	857	-6.84973	-5.13177	0.58031	2.24792	0.17904	2.86616	-5.95912	-5.74225	-0.56327	-1.43319	1.84290	0.71232	2.03066	1.96237	1.93611	-1.80263	0.32471	-5.10124	1.68351	1.23283	-0.22015	-1.19330	-1.44577	0.15063	0.26450	0.55968	-0.08803	1.23389	-0.56369	0.66892	0.20432	-2.33444	-1.57069	0.32916	0.99765	0.02038	-0.07072	-1.12827	-0.79125	-0.37072	0.62160	0.23810	-0.51479	0.57218	0.79212	-0.88575	-0.85825	-0.20607	-0.36681	0.30760
FERMT2_rep2		0.88889		27	D	B1	58	42	321	187	2.73027	-4.88608	-2.16997	-1.66131	0.87402	-4.31905	-0.73994	-0.07234	-2.10788	0.71406	0.81097	-0.14041	-0.71401	-4.00725	-3.98286	-5.18769	1.60827	-3.45415	-1.21444	0.33383	0.05238	-0.93920	1.17399	1.01885	1.19678	0.24003	-0.01432	-1.11216	-0.21547	2.59454	-0.40600	0.52933	-0.58383	0.26659	-1.82960	1.46343	0.01485	-0.59938	-2.25279	1.08731	0.51113	1.43966	-0.23302	0.17892	-0.56974	0.22861	0.79938	-0.61063	-0.55566	-0.09714
SYNPO_rep3		0.90625		32	D	B1	58	42	147	227	-6.14799	-1.01266	4.91489	-7.92977	-8.87894	0.17952	-2.89448	2.72108	-3.50168	4.11709	2.79569	1.68584	-2.42060	-3.93378	1.84431	2.26293	-1.08030	0.49268	-0.13626	2.16464	-3.31801	2.19550	1.64671	-0.21619	0.26395	-1.02693	2.50530	-1.37734	-2.23346	0.90798	0.75049	-1.13263	0.65145	0.63612	2.06761	0.06929	-0.03396	1.15380	-1.63611	0.07591	-0.21402	1.43585	-2.85923	1.28727	-0.43768	-1.65148	-0.79888	-1.49455	-0.33550	0.21784
MICALL2_rep2	MYL9_rep2	0.58333	0.41667	24	D	B1	58	42	740	316	-6.48495	-4.02126	4.12730	-1.07621	-3.42342	4.37799	-5.76500	-3.80220	-1.91837	2.73015	1.06208	-1.52328	-0.08055	1.74011	-0.15325	-5.88893	-0.54629	-1.64056	-0.61561	-2.09387	-0.46279	-1.66807	0.99731	-0.07137	-0.86657	-0.24172	1.25050	-1.97092	1.07093	0.17909	0.36398	0.79283	-0.18311	1.20194	-2.25025	0.21634	0.50314	-1.10841	-0.00667	-1.02315	-1.07234	-0.07126	1.34154	-0.45955	1.68210	0.18911	-1.54750	-0.38586	0.06103	-0.09250
MYL9_rep2		0.65000		40	D	B1	58	42	911	317	3.17185	-2.12001	-3.52257	1.74457	0.51732	-6.10996	0.62474	-3.64800	-2.34668	0.69341	2.87503	-0.45969	-2.87310	-0.50388	0.53550	-3.50480	1.62474	-2.26097	-0.74451	-0.58325	1.00562	-0.27121	-0.89993	1.98626	0.61451	1.32756	1.24064	-0.56755	-0.57724	0.42529	-2.20826	1.05163	-0.90577	0.97394	-1.07637	-0.39115	0.32318	-0.99098	-0.28687	0.01182	-1.05158	-0.95205	-0.49806	1.36609	-0.24819	-1.21557	-1.08698	-1.20967	-0.09276	-2.43954
SYNPO_rep3		0.88462		26	D	B1	58	42	204	360	-6.63323	3.69446	3.05019	-3.62077	0.51762	-5.07900	-3.93898	1.48820	1.16476	-1.59558	4.04038	5.12780	-2.84760	-5.19594	2.62921	3.84538	-0.96298	-2.13916	-0.00852	1.65885	-2.42670	1.00963	1.47419	-1.43818	0.98300	-1.06993	2.62866	-0.52081	-1.37078	0.10395	-0.45217	0.12811	0.69133	0.87129	0.58200	-1.75393	1.81030	0.61390	0.37008	-0.24364	0.22589	1.07148	1.63584	0.98216	0.15449	-2.01443	-0.02527	-0.70272	-1.11554	-0.83429
SHTN1_rep3		0.90909		22	D	B1	58	42	319	396	-2.58130	-6.12281	1.10203	1.60372	-2.73039	-2.68762	-3.56443	-0.49662	0.76820	-0.84964	-0.68103	4.21678	4.24822	0.50441	0.18242	-1.10745	2.42465	-2.00325	-0.72453	2.31717	-0.77587	0.79786	-0.64770	-1.69008	1.76816	1.40652	0.68110	-0.69441	-1.24597	0.73316	0.22498	0.53528	0.78429	0.44712	0.41785	1.23346	0.66561	-0.62565	0.38360	-0.28093	1.18120	-0.07226	0.29145	-0.45308	1.99306	-0.16861	-1.44532	0.48843	-0.18700	0.53676
MYLK_rep2		1.00000		30	D	B1	58	42	547	436	-8.21013	-2.14433	0.09411	-4.46416	0.30103	4.92943	-0.71233	-4.03981	-0.74678	-0.50666	1.20649	-1.76320	0.32482	0.92075	2.12948	-1.88377	-0.95303	-2.27301	2.05070	1.12150	0.69945	-3.14569	-0.09958	0.46281	0.24449	0.77673	0.31823	-0.33640	-0.81377	1.00974	1.34559	-0.58897	-2.51245	0.65902	0.09795	1.04390	1.07548	-0.76620	-1.14575	0.34984	1.81305	0.36116	0.90612	-0.31928	-0.26896	0.92674	-0.46680	1.03175	0.96720	0.24154
ITGB1BP1_rep1		0.96970		33	D	B1	58	42	882	433	-0.74242	-4.38675	1.44272	3.91321	4.69212	-2.46267	2.33568	-0.20824	-1.25414	1.53538	-0.22354	-2.36160	0.57647	-4.84572	-0.78971	-3.45815	-0.48116	-0.86321	-0.36043	-1.23413	-1.77192	-0.17142	1.03320	0.07596	-0.91201	0.07072	-0.64011	0.80238	0.16300	2.15590	0.04855	-0.49034	0.43884	-0.59007	-0.16028	0.53648	-1.00008	0.45989	0.31900	1.18926	0.56550	0.11849	0.95051	-0.38131	1.07217	0.05284	-0.93027	0.50836	-0.13644	-0.20111
DCTN4_rep1		0.96154		26	D	B1	58	42	452	444	-9.26777	-1.34637	-1.57407	-2.04075	-3.56952	3.17481	-6.37925	-2.85263	3.35203	4.43419	-0.02582	3.21496	-1.39574	0.68255	3.00301	-2.99552	1.71311	-0.83432	0.03461	0.28057	0.33810	-4.23738	0.02275	-2.81428	0.95436	-0.31963	-0.07518	2.04228	0.25926	-0.45528	-0.19180	0.39343	-0.46071	0.82067	1.54307	0.90261	-0.44660	0.35429	-2.07084	0.32917	1.67855	-1.00806	-0.70702	2.31773	-0.26975	-1.75631	0.17749	-0.44556	-0.56904	0.48987
PSTPIP2_rep2		1.00000		20	D	B1	58	42	379	456	4.87432	-9.09906	-6.68882	-0.56133	2.69746	-1.41893	-0.22959	-3.57529	-2.37453	-1.71645	-1.86717	1.33707	3.98258	0.27119	-2.20564	0.10465	0.57101	-0.40968	2.22891	-2.16915	-0.10091	-1.25213	0.92705	0.18570	1.57851	1.21260	-1.27067	1.87632	0.41663	0.27581	-0.44980	0.06769	-0.87736	0.29568	-0.04094	-0.03945	1.58783	-1.22825	-0.83002	-1.41049	-1.10052	0.27686	0.04519	1.15497	-0.14071	-0.49588	-0.30953	0.17277	0.79878	0.58931
SNX2_rep1		0.88889		9	D	B1	58	42	819	466	-3.37157	-2.60363	-1.27040	2.28167	-1.62613	0.82303	-3.87220	-3.59497	-0.96488	4.15622	1.27528	-1.10300	2.01933	2.38569	-2.11478	-0.64253	2.34168	1.88935	0.85696	-1.42152	-1.48081	-2.83660	0.53517	1.10735	1.46051	0.12129	-1.26647	-1.33387	1.44543	-0.25954	0.21142	-0.14047	0.93178	-2.11328	-0.01345	1.15916	1.05096	-0.54704	0.01248	-0.94549	0.63786	0.70191	0.56761	0.53911	0.28463	-0.81260	0.54352	-0.37301	-0.55000	0.59166
ARPC2_rep3	VCL_rep1	0.60000	0.32000	25	D	B1	58	42	670	462	6.89422	3.57794	8.85900	0.38635	2.03541	-2.26587	-2.19095	-6.57126	-4.57594	5.32646	-1.94348	-4.48640	-3.91228	-2.56773	-0.04953	-0.00320	2.30002	-3.91944	-2.63847	-0.29052	0.61573	-0.54581	0.42385	-0.74287	-1.80504	-1.08430	1.72662	1.94994	0.79816	-0.16781	-2.23224	1.18874	-0.44679	0.24211	-1.85377	0.39408	0.35750	0.00782	-0.26224	-0.90504	-0.85151	0.65404	-1.76377	2.09678	-0.03422	0.24363	0.06801	-0.50803	-1.83486	-0.71662
SHTN1_rep3		0.96552		29	D	B1	58	42	189	519	-9.06990	-8.78380	2.92297	-1.08931	-3.33334	0.07174	-2.06311	-0.03125	-3.53444	1.04466	-1.38533	3.48260	3.24004	0.83967	0.24422	-2.38550	-0.17501	-2.18124	1.01347	-0.70326	0.93830	-1.06714	3.57209	-2.03959	1.50182	-0.33534	1.33362	-0.01544	-0.71892	1.45886	0.80378	-1.71439	-0.08891	-0.43411	0.59610	-0.38815	1.41964	-1.51459	0.10937	1.33763	0.64602	-0.15001	-0.24829	0.78164	-0.64137	-0.38828	-0.36221	1.56659	1.45018	0.25817
PSTPIP2_rep2		0.86207		29	D	B1	58	42	338	494	3.12182	-10.25374	-7.49427	0.39857	-0.88850	-3.83890	4.20080	0.01068	0.36230	3.47072	2.60645	4.05605	4.02157	0.45237	-0.78697	1.38471	-1.29094	-3.58482	-1.26809	-2.62240	0.86846	0.24667	1.29914	-0.49957	0.79075	1.61310	-0.23023	0.73958	1.00107	0.37819	-0.94232	0.41074	-0.90899	-2.52142	-0.48089	0.15484	0.09446	-1.33914	0.95780	-0.63834	0.52627	0.12668	0.21486	-0.43069	0.04028	0.45653	0.60019	-1.16842	0.86371	-0.06409
MYLK_rep2		0.97059		34	D	B1	58	42	568	578	-3.12437	10.74152	-4.32827	-3.14384	11.86115	-1.97628	-4.65821	1.03235	-1.42161	-1.97218	-1.43372	-0.73625	-4.69640	-4.26922	-0.04356	3.50615	-1.50809	0.70277	0.94422	0.86200	-0.13278	-0.38767	0.44299	-3.77356	3.00481	-1.16870	0.95573	1.22570	1.39042	0.10992	0.55144	-1.43365	-0.64166	-1.07509	0.58306	1.67029	0.93110	-0.03789	0.93811	-0.68662	0.79128	2.07500	-0.03550	-0.40569	0.18581	-0.97296	1.03180	-0.52166	-1.21098	-0.76880
DAPK3_rep3	PPP1R18_rep3	0.50000	0.45000	20	D	B1	58	43	328	197	12.23356	-0.98380	-11.79876	-2.55184	-9.99895	0.06636	7.32998	-5.73946	-4.00761	0.66472	0.85743	2.90207	-1.89253	-4.07017	-0.49958	0.76923	-1.36939	2.56651	-1.82272	0.04738	1.69388	5.66408	-2.62520	1.08267	4.89480	3.70159	0.82032	-1.33458	-1.27231	0.46997	0.07023	0.61634	-1.84612	0.37970	-0.00816	-0.24418	-1.00214	-0.87113	1.18018	0.80186	-0.48990	0.25214	0.60739	-0.22085	0.37254	-0.42135	-0.59716	-0.27716	0.15774	0.81005
DAPK3_rep3		0.62500		24	D	B1	58	43	372	222	5.90359	-4.12088	-8.45388	-1.99488	-2.41970	-2.62157	6.56629	-3.87884	2.22432	-0.71396	-0.76363	3.56586	-0.06820	-6.90057	1.10036	0.72039	-1.59026	-2.88563	0.16406	-1.56955	2.29680	-0.17400	-0.81197	-0.03435	1.54574	2.60702	-0.30085	-0.93883	-0.59558	0.66275	0.49290	0.70135	-1.12229	-0.69932	-0.51380	0.52330	-0.75993	-0.92858	1.58835	0.38574	0.18252	-0.78887	1.06963	-1.34401	1.39083	0.27313	1.05424	0.38159	0.11554	1.27684
MAEA_rep2		0.93103		29	D	B1	58	43	818	243	-5.47984	2.32966	-0.18504	-2.99366	-0.10562	-0.85232	-1.77970	-2.86755	-1.03728	2.57767	-1.26829	-0.97168	-2.71058	-1.16440	1.06158	1.54858	3.32541	1.05716	-0.07984	1.51784	1.85759	-2.68352	1.00299	0.36644	1.36768	-0.94859	-0.76360	2.38432	-0.56461	0.32396	-0.14416	-1.44385	-1.00406	-0.43302	1.44905	0.65820	0.84720	-1.06445	0.23894	-0.42582	1.21548	0.10003	0.75417	-0.54719	-0.88655	-0.38261	-0.46705	-1.26087	-0.56732	-0.42032
SSH1_rep1		0.96970		33	D	B1	58	43	435	253	5.66254	0.45752	5.19075	-0.93377	2.96607	-6.42327	7.72598	-5.63597	-0.14543	3.07509	-2.91409	-2.53554	-1.95378	-2.81698	0.60085	8.47793	2.80271	0.39509	-0.63858	-4.11940	-2.90588	1.36936	2.50573	0.33200	1.83082	0.35575	0.30656	-1.58775	-0.77844	1.42157	-0.68502	-0.04870	0.10595	-3.20238	-0.97386	-0.75991	0.22766	-0.80480	-1.41383	0.18774	0.28500	0.31816	0.44037	-0.21057	-0.84404	-0.91233	-1.06057	1.77575	-0.10841	-0.87313
RHOB_rep3		1.00000		25	D	B1	58	43	270	255	6.69893	-1.07673	-0.30491	-0.28107	5.93085	-1.37196	4.64390	-5.31024	-2.47198	5.10032	0.02985	-3.66340	-0.41967	-3.50343	-1.34402	3.72011	0.62436	-1.66241	-2.42129	-1.56594	0.10020	1.02028	-1.43517	0.70876	-0.12760	1.37819	-1.84108	0.79684	-0.36967	0.55789	-0.87533	1.36809	-1.30209	0.04628	-0.28518	1.14650	-0.91220	0.86401	-0.52125	0.00933	-0.45878	0.41072	0.98409	-0.41478	-0.52287	-0.53972	-0.45684	0.94453	-0.59879	0.67774
RHOB_rep3		0.87500		16	D	B1	58	43	346	290	7.06502	0.29214	-8.84990	-2.90886	-1.90818	-2.98256	1.18553	-4.39035	0.55920	-3.19524	-3.09432	1.16568	3.70099	-1.55324	-1.45682	0.01171	0.04904	1.35706	-1.16202	2.18483	1.32270	0.71521	-0.23666	1.78549	1.21804	0.41947	-2.17336	1.53889	1.08870	0.72015	0.77054	0.53604	-0.71953	-0.74438	-0.85692	-0.16667	0.57387	0.64111	0.40959	-0.68128	0.94998	1.20966	1.26562	0.74610	0.61668	-0.27946	2.48697	0.14732	-0.07734	-0.34061
ACTG1_rep3		0.87500		32	D	B1	58	43	561	315	-4.08405	-2.96254	-2.68922	0.32600	1.84308	-0.73445	5.65164	0.32822	-1.54951	2.70767	0.10076	-0.94077	1.76524	-1.41563	-0.34919	0.19508	-1.80052	0.53583	-0.44133	-0.81675	2.85151	-2.07215	2.35944	-0.80100	0.53565	-0.47223	-0.65537	-0.24273	0.36915	2.39800	0.30148	1.03369	-1.27710	-0.73733	-0.13075	1.52565	0.25753	-0.31827	-0.27012	0.34286	0.58036	0.54668	0.77385	-0.75855	0.11740	0.90033	-0.95459	0.31848	0.22600	-0.16892
PLEKHO1_rep1		0.95000		20	D	B1	58	43	454	380	3.15508	-1.52955	-5.67873	-1.13072	-2.36758	-4.39261	3.22970	-4.42994	-1.90199	1.74358	-1.52367	0.50709	0.83816	-1.25155	-1.16931	-1.65167	2.14132	0.43155	0.06279	0.15983	1.03166	1.29753	1.52428	0.33756	0.91238	0.22357	-2.38835	0.14484	-0.28859	2.11490	0.21014	-0.95352	-1.21015	-0.03910	-0.62863	-0.73728	-0.29342	-1.58821	1.05056	1.40156	-0.89911	-0.16972	0.28770	0.49731	-0.28800	-0.64150	-1.57833	-1.58922	-0.42706	0.23750
DAPK3_rep3	PPP1R18_rep3	0.56522	0.34783	23	D	B1	58	43	369	379	7.20920	2.32930	-5.48042	-2.41357	-2.26257	1.75186	1.59981	-4.36421	-3.10081	-1.74176	-4.09250	-3.38286	4.25025	-3.10632	-2.55631	2.10894	2.72221	1.48679	0.74879	0.54871	-1.23680	3.78317	-0.68563	1.94887	-0.38646	1.14344	-1.70302	-1.04624	-0.86109	-0.52248	-0.68686	0.88691	0.06112	2.02446	-1.04103	-0.37220	0.35190	-0.05966	1.19307	1.17319	-2.15692	-0.07834	1.65844	1.11198	0.09211	-1.65615	1.02548	-0.52302	1.33930	0.51879
ACTG1_rep3		1.00000		24	D	B1	58	43	599	391	4.19354	0.04196	-4.86081	-1.63472	3.94290	-3.70972	4.24744	-0.60093	-5.15003	4.06902	-2.15266	-0.19802	-0.54652	-1.34891	-0.37125	-0.91673	-0.03544	2.77072	-0.30669	-3.44961	2.16216	-2.96827	-1.23897	-0.85682	1.14051	0.12503	-1.61211	0.19594	-0.94219	0.31266	0.36315	2.17563	-0.66355	-0.34482	-1.39632	0.86795	0.68011	-0.28478	0.45477	1.25419	1.20786	0.88612	-0.10549	0.78813	-1.31585	0.35644	0.45847	-2.40637	-0.72842	-0.25959
DAPK3_rep3	PPP1R18_rep3	0.53846	0.42308	26	D	B1	58	43	413	424	-3.28408	-5.35714	-1.53627	-2.65834	-2.58191	-0.01842	0.83706	-6.78109	-1.19221	0.12233	-0.70424	0.48144	0.49013	-0.96873	1.39210	0.24981	0.99305	0.06513	2.09332	0.58488	1.30434	-1.83598	0.92937	0.35429	1.36299	-0.17162	-1.30226	1.02705	-0.99297	-0.74215	0.62584	1.25992	-1.14770	-1.27133	-1.69758	0.15987	1.46859	0.30513	0.67980	0.32500	-0.62765	-1.27067	0.75700	0.74712	0.40251	-0.90350	0.31292	0.34025	-1.70144	-0.00832
PARVG_rep3	CAPZB_rep2	0.68750	0.31250	32	D	B1	58	43	907	503	-6.36578	-3.35248	-1.46255	0.47539	-0.32455	-2.23192	2.40888	0.82872	0.04131	2.60704	0.66689	-1.52634	2.59301	0.37109	0.10689	0.97587	3.01003	2.31431	-0.79209	0.21403	-1.15190	-1.14471	0.28198	-0.89742	2.03636	-0.62993	-0.92112	-0.49438	0.81193	1.79885	1.60757	-0.13438	0.58548	-1.40631	-0.85345	1.13383	0.32995	1.37567	-1.03736	1.01343	0.78621	0.79226	1.76231	0.71971	-0.71328	0.15209	-0.69230	-1.13141	0.64403	0.93763
FGD4_rep1		1.00000		29	D	B1	58	43	808	509	-5.62262	-6.53133	1.27156	2.31763	-3.27680	2.91755	1.80077	-1.01581	-1.07575	3.79801	4.18328	0.04172	2.17407	-3.15011	-0.65949	1.47281	-1.88709	3.88543	-0.46539	-2.86736	-2.06517	-1.88111	-0.32559	0.01249	2.42421	0.11842	1.24935	-0.96717	1.43577	-0.72109	-0.61453	1.42280	0.16007	-1.30685	-1.18598	0.69728	0.38518	-0.33979	-0.85054	0.23677	0.31019	0.40963	-0.16511	0.75442	-1.79236	-1.04544	-0.63911	-1.23134	-1.03748	0.45342
MYO19_rep3		0.97778		45	D	B1	58	43	522	511	1.02896	3.99951	4.76536	1.30010	-9.39875	-1.76333	-5.63299	0.53488	-1.34431	3.38154	-2.36378	-0.31710	0.27826	-2.63537	0.04444	-1.23990	0.16877	1.55997	-1.24310	2.56805	0.83303	-1.75395	3.10559	0.68013	1.33178	-1.59931	-1.09040	-0.37509	-2.25283	-1.52570	-0.24147	2.01554	-0.49427	0.52079	2.14816	2.34800	3.22157	0.90797	-0.08967	1.16078	-0.70085	-0.04040	-1.70665	0.96476	1.50274	-0.13142	-1.64389	0.67081	1.17311	-0.75032
AQP1_rep2		0.88571		35	D	B1	58	43	392	519	-3.05836	-0.74799	9.85696	-5.15413	-6.68651	-2.88147	-3.49673	-3.98075	0.09716	-5.07051	0.59610	0.61762	2.29737	4.26882	3.21029	-0.59896	3.09671	-1.34357	-0.00971	-0.54923	1.28621	-0.33798	-1.37079	-1.18647	-0.72073	-3.37063	0.86033	0.36375	-0.04248	-2.31429	-0.97097	-0.90101	0.73678	-0.63370	-1.89926	0.59199	0.81219	2.01975	0.12242	-0.98288	0.91750	-2.29257	0.92346	1.36206	-0.93347	-0.98132	-0.19768	1.63901	1.02439	1.65905
FGD4_rep1		1.00000		22	D	B1	58	43	816	582	-3.87485	-4.81069	0.94959	-4.94248	4.23623	3.39631	2.20818	-1.91830	-1.99853	1.02571	-2.75496	0.18455	2.53453	-0.98953	-0.07306	3.10280	-0.84463	-0.68896	0.84681	-1.05584	1.91621	-4.09212	-0.35688	0.97513	1.44387	0.57747	-0.67908	1.80665	-0.68709	-0.53748	-0.23053	-0.04925	-1.53748	0.52940	0.08013	0.78846	0.52102	0.62012	-0.32984	-0.49190	-0.54088	-0.01422	-0.14461	-0.26874	0.59752	0.88252	0.41681	0.56137	-0.30288	-0.25674
SETD3_rep1		0.90909		11	D	B1	58	43	372	667	-7.49629	-5.24537	-1.27131	1.69403	5.52098	-3.65016	0.87573	3.15002	-0.85932	-1.47512	0.42451	-0.72881	3.59723	1.07704	-2.33852	-1.49787	1.54312	2.65650	0.75321	-3.64948	-1.85003	-2.75684	1.47194	-2.34265	1.58362	-0.89792	-0.03416	0.23602	-0.36219	0.96831	-0.34697	0.15146	1.19114	1.60829	-0.30347	1.47814	0.94923	-0.98142	-0.84479	0.58330	1.20883	-0.08240	-0.51022	1.43380	0.14327	0.03300	-0.65450	0.20712	-0.88949	-0.38455
DST_rep2		1.00000		18	D	B1	58	43	800	669	-4.32074	7.02624	-4.16914	6.15183	4.18225	2.23626	0.88737	-0.23168	-1.60911	-0.43490	-3.16843	-6.50042	1.01880	0.08860	2.32730	-0.05663	2.32076	0.79537	-0.54307	-0.59995	1.73299	0.18854	-0.75186	0.72598	-1.57275	-1.16742	-1.68591	1.27970	0.27516	-1.66546	0.82399	-1.09820	1.49525	-1.08861	-0.16822	-0.10033	0.85815	-2.14675	0.26020	-0.37407	-1.05813	1.29723	1.61532	-1.33375	0.15700	-1.02780	1.02417	2.77013	1.34713	-0.09293
ANTXR1_rep1		0.95238		21	D	B1	58	44	804	380	-4.12734	1.83951	7.90185	0.75404	-0.48057	-1.38128	-3.64481	-4.96965	0.72431	-1.68849	1.88432	-2.71841	1.17426	1.80250	2.13027	-1.55142	2.07962	-2.92097	-1.30999	-1.60348	2.24326	-2.46320	1.28528	0.53775	-2.11598	-1.11340	1.51705	-1.30265	1.19053	2.10782	1.29365	-2.04598	-1.46909	-0.83442	0.79666	0.34492	0.78378	1.07886	0.33565	0.80456	-1.41351	-0.69653	0.31501	0.19125	0.18110	-0.53879	-1.59009	0.59265	1.87736	-0.28803
AMOTL2_rep3		0.62500		8	D	B1	58	44	317	500	1.46085	15.49120	-7.75962	5.07185	4.94970	0.05848	-2.29636	2.15401	-1.51824	4.04799	-3.17416	-3.59225	2.73911	2.65066	1.02829	6.35948	0.60770	3.27172	0.97836	-1.39393	-0.12259	2.50380	1.10309	1.02183	1.82665	-0.38379	1.36516	2.69713	1.36542	-0.07725	2.55323	-1.39471	1.10347	0.20334	-0.35732	1.78300	-0.85358	0.55503	-0.35765	0.34542	-0.01086	-0.30337	-0.18753	0.22617	-1.52420	-0.89122	-0.53422	-1.72088	-1.16029	-0.15183
P4HB_rep2		0.96875		32	D	B1	58	45	838	128	9.37323	4.97560	3.91841	-2.95557	-2.78145	0.56782	-7.69260	-5.69356	-1.07444	-6.39179	2.66738	0.29892	1.17765	-0.21471	-1.50396	-0.70732	-2.48953	-1.04971	0.16147	2.48874	1.83936	-2.65593	3.47193	-1.68575	-1.68731	-1.47605	-1.21474	0.45066	2.37014	-0.12021	-0.88700	-0.72881	0.04575	-1.43526	-3.15110	-0.92976	1.27019	1.66073	-0.77394	0.25259	0.04530	0.54751	0.59001	-0.19363	0.09490	-0.63707	1.97378	-0.60338	-0.67693	-0.74485
FHOD1_rep2		0.95455		22	D	B1	58	45	219	221	-5.52320	-3.17038	-1.55664	-3.25733	-0.13666	-0.71500	-0.41675	-2.13912	-1.39760	0.48866	-2.56601	0.12300	0.02531	-0.81797	3.04411	0.30922	2.88906	-1.14913	1.47260	2.98647	1.02103	-1.44210	-0.23768	-0.02595	1.47852	0.16605	0.99979	1.28870	-0.13070	-0.00525	-0.87953	-1.13004	-0.28358	-1.45278	1.25824	0.11668	0.88193	-0.06400	-0.56497	-0.62870	-1.26051	-0.90998	0.47867	-0.36059	0.94272	0.50785	-1.10108	1.52791	0.86828	-0.45985
LIMK1_rep1		0.50000		42	D	B1	58	45	457	259	9.51602	2.14894	8.53684	0.59431	-2.58507	-1.81351	1.37236	-5.87399	-5.88886	-3.99866	-0.98487	-2.83611	0.32970	3.43714	-0.57252	1.42847	0.64646	-2.24982	0.40774	-1.53808	2.74893	0.91313	0.06214	0.01000	0.01671	-0.70076	0.71148	0.95293	-3.68388	-1.69963	-0.74008	0.42060	-1.70755	-3.13911	-0.20213	-0.34983	-1.21216	0.04893	0.07948	-1.06031	-1.18647	0.52211	0.09488	-0.93473	0.36549	-0.40890	1.14621	-1.50888	-0.10891	-0.40879
MYH9_rep3		1.00000		24	D	B1	58	45	203	286	1.09558	3.77673	6.19023	1.19281	-2.84241	2.90848	-6.36947	-3.88684	-1.02997	-0.72938	-4.06332	-4.75807	1.25311	-1.29041	2.39510	1.16406	3.35697	-2.49583	-0.78762	4.79657	-0.54880	-2.28697	0.53065	0.99178	-1.46244	-0.90633	0.99492	1.42010	2.62040	0.10348	-1.28222	-1.82240	1.29819	-0.67785	0.86751	0.57897	1.44556	-0.10622	-1.16007	0.69380	0.84312	1.09815	-1.04443	-0.63874	0.70479	0.99708	-1.41865	-0.14496	-0.58426	0.03569
TLN2_rep2		1.00000		16	D	B1	58	45	179	473	-1.74346	-2.26552	-1.98442	-5.25113	-7.28455	-0.45289	5.52406	-1.92163	-0.79449	-4.47993	2.44525	1.72027	2.76328	-0.85456	-1.39592	1.18450	-1.92849	-1.66247	-0.45267	2.31848	1.71870	2.46315	-0.72370	1.48616	0.62126	-1.29915	-1.16420	-0.40313	-0.66038	3.19445	0.01251	1.01307	-1.42766	1.05360	-0.93561	-0.13006	-1.57649	-0.95526	0.04429	1.10028	0.75863	-0.50193	0.82481	-0.06832	0.12489	0.57162	0.69645	1.19332	1.24936	0.06624
AKT1_rep1		0.84000		25	D	B1	58	45	529	462	11.28333	9.08716	-2.43156	0.74577	2.19987	-3.32950	-1.07956	-3.23015	7.71484	0.92298	-3.12942	3.70904	-3.84566	-5.82640	0.62757	1.73327	-1.07486	-3.50456	-0.36767	-2.81195	-2.49322	-3.13724	-1.81471	0.60682	-2.11937	2.30669	1.81347	0.17971	-0.27879	-1.11073	-0.22310	0.53366	0.84371	0.20461	-0.63590	-2.00938	-0.27834	0.64048	0.42198	-1.11451	-1.08099	-0.80046	0.39127	-0.31686	0.73117	0.85832	1.60455	0.15057	-0.40177	0.98102
TLN2_rep2		0.97297		37	D	B1	58	45	89	471	-4.61481	-5.00033	2.54637	-7.97460	-7.83248	-3.43617	2.30090	-1.78482	-2.44899	-0.00147	1.89185	3.15399	-0.41107	-1.48636	3.05729	2.01897	0.60240	-3.47229	1.11350	0.78790	1.59461	1.31194	-0.12546	1.79149	2.23232	-3.10748	-1.08073	-1.79162	-1.66895	0.87567	0.31946	0.01089	0.87991	-1.71406	-1.67238	0.03386	-0.97264	-1.48476	-0.50882	0.62061	0.32843	2.40168	-0.80583	0.73415	0.62090	-0.50232	-0.10755	-0.51271	0.30745	1.07024
CTTNBP2NL_rep2		1.00000		17	D	B1	58	45	342	505	-0.80239	-8.54826	-1.19069	-1.83704	0.06097	3.56572	-0.27338	-3.92287	-4.15842	1.07794	-2.19693	1.90235	1.99599	-6.00936	-3.77012	1.42793	-0.36739	1.57359	0.04167	-1.20258	-2.58650	2.17543	1.86495	1.65013	-0.00708	1.97425	0.45278	0.33652	-0.23803	0.54935	0.12674	-0.44405	-0.10687	1.01004	-0.54838	-0.13380	-0.30877	-1.39139	0.05106	-0.00902	0.41624	-0.06464	0.53313	0.74886	0.84662	1.08883	-0.35728	-0.64830	0.94622	-0.34209
SLC9A1_rep2		0.95000		60	D	B1	58	45	247	522	3.16361	3.18742	-0.58082	-7.98410	-10.70983	-2.85927	2.87127	2.76561	1.64256	-4.11317	-7.28051	5.45942	-2.63471	-4.20958	1.74971	2.25320	-4.13622	-3.56116	4.65377	1.34692	-0.55788	-0.99787	-4.21578	2.61298	0.99687	-0.20776	3.78573	-4.06629	-0.71391	-0.55013	0.23074	1.15603	0.35021	-0.51453	0.73000	0.92683	1.77960	2.55314	-2.11991	-0.25437	-0.02093	1.99063	-0.90822	1.05407	1.36540	0.31373	0.70447	-1.33214	-0.60843	-0.85727
ARHGEF7_rep2		0.88889		27	D	B1	58	45	515	537	8.02214	-4.47710	-11.01631	-6.06302	4.80367	-3.89676	5.54234	-1.74873	0.28415	-2.55775	-0.66699	-0.82351	1.85053	-0.92062	0.21858	-1.60608	1.00936	-0.60747	1.89443	-2.27637	0.30252	-0.38035	-0.74272	-0.08646	1.18267	1.38693	0.00283	1.25202	-0.08602	0.19532	-1.37468	-1.94092	-1.31009	-1.85002	-1.71382	0.69804	0.13464	-1.02542	0.39728	1.93483	-0.92383	1.06540	0.40594	-2.31643	-0.97734	-0.97656	1.16264	-1.93279	-0.08396	-0.16181
DCTN4_rep2	WIPF1_rep2	0.51220	0.43902	41	D	B1	58	45	439	584	16.67109	13.84174	-4.24947	-6.60544	-0.82305	-3.04260	-1.44164	-2.81676	-0.13665	-5.11467	0.36202	-0.78807	3.70338	-0.75885	0.80393	2.43840	-2.73114	-0.10233	0.37772	1.00557	2.54328	-2.18744	2.91048	-3.08772	4.58561	0.13642	-1.86366	-3.79505	-1.06551	0.38290	0.13469	2.75854	-0.91486	-0.49632	0.59421	1.31929	0.28266	1.74471	0.60788	-0.55282	3.38158	0.25230	-0.10187	0.39140	0.09805	-1.07980	-0.13414	0.80678	-1.48285	-0.95266
P4HB_rep1		0.88000		25	D	B1	58	45	364	577	7.09000	-0.08781	-1.48557	-1.31015	-5.32725	-2.52405	0.12419	-9.54069	0.08525	2.25573	-5.44223	0.77590	-1.12266	1.96839	1.38830	2.77948	4.62991	-2.36071	0.35969	1.20506	-0.77724	2.51007	3.35455	2.28464	1.38903	1.17237	-1.21663	-0.12042	-2.44553	-0.47164	0.47206	2.10847	-1.24388	-1.36271	0.15576	1.15853	0.64214	-0.46897	0.09031	0.22881	0.64573	-1.05698	0.34316	-0.23928	0.31344	-1.75631	0.00142	-1.50168	-0.79388	1.95242
SLC9A1_rep2		0.89706		68	D	B1	58	45	248	587	3.41219	-0.84662	0.55020	-11.36798	-3.60265	-2.85738	7.54478	1.39898	0.83501	-5.92826	-8.90196	0.29555	-0.06553	-0.34866	0.32225	2.71981	-1.65192	-4.04438	3.18807	2.16209	1.09540	2.94855	-0.98996	2.52778	0.07262	-0.68570	0.23517	-1.15523	-3.39329	-0.31267	-1.68192	-0.18922	-1.31384	-0.68149	-0.86589	-0.03224	-0.60582	0.51539	-1.53986	0.86847	-2.83229	0.56748	0.53984	-0.29616	-1.10392	0.82982	2.29179	-0.18099	0.39597	0.24258
CTTNBP2NL_rep2		0.80000		20	D	B1	58	45	327	602	12.80356	6.03783	-12.10937	0.09591	-7.09392	-0.56027	3.72996	-2.06614	4.65325	-2.35988	-4.17120	5.16315	1.66210	-1.07956	-1.01822	1.17671	-0.61052	-4.29283	0.91671	0.05692	-2.44457	0.45526	-5.59579	3.10987	0.18338	1.65291	-1.49901	-1.48142	-0.05103	-1.20346	0.93956	2.82759	-0.65923	-1.12732	0.28692	1.80619	-0.49622	1.12827	0.10440	-0.26841	0.13962	-0.61927	2.53764	0.25376	-1.01928	0.08424	1.89700	-1.30949	-0.90124	0.57493
FLNC_rep2		0.85714		14	D	B1	58	45	756	629	4.76911	5.75627	-11.65973	1.90251	-4.39565	3.81262	3.80513	-0.39921	-0.06250	4.17080	-2.12067	-6.89955	2.59536	3.76107	-1.63808	-0.97885	1.63995	2.21060	0.26395	-3.62694	-0.77967	2.25989	-3.75764	3.92585	-1.40014	0.27258	0.41679	2.60250	3.06793	0.90011	0.61497	-1.03837	-0.62334	0.27778	0.68691	0.72710	0.09529	0.08848	-0.10728	-0.05233	0.40560	-1.25896	-1.82460	1.74865	-0.93784	-1.12752	-0.05014	-1.83477	2.65800	-0.14915
PFN1_rep1		0.92857		14	D	B1	58	45	678	665	2.32801	4.55233	-1.42254	1.66839	-10.20994	-2.60071	-2.22914	-3.03371	-0.62107	2.85378	1.44418	1.23194	-0.20376	-2.75287	0.01838	1.47774	0.23099	0.04599	-1.23968	1.99188	-0.24481	0.98507	0.05197	1.08911	-0.69266	-0.84693	-1.98300	-1.12039	0.89758	1.20430	-0.08796	0.72816	0.38165	-1.61014	0.46988	-0.47044	-0.30106	-2.00367	1.89572	-1.59862	-1.18131	-0.19704	0.10020	1.38733	0.61456	0.95551	-0.16794	-1.57806	0.64717	1.18261
CNN2_rep1		0.60000		40	D	B1	58	45	761	677	-0.88795	0.18050	6.26426	-2.63290	-6.18013	1.73695	0.73411	-1.53204	2.11941	-3.61903	-2.08760	-0.19065	0.38059	-3.60573	2.00286	-4.29759	-2.44244	-3.21188	-0.94584	-0.00075	1.47657	-1.11287	-1.62013	-0.07651	1.25654	-1.65206	2.93183	1.66835	-1.83111	-0.84460	0.19800	-0.56044	-1.65940	0.10141	0.53644	-0.39658	-0.66542	0.53139	-0.35304	-0.90741	-2.15057	0.79361	0.70287	0.60434	-0.72098	-1.07300	1.98841	-2.34579	0.48089	0.53370
BAIAP2L1_rep3		0.88571		35	D	B1	58	45	863	771	14.98829	4.20519	-4.81145	-1.99186	-0.49057	-1.05783	9.58167	-0.54572	-3.01710	-6.28631	0.19935	-3.62779	1.11341	-0.50900	0.31333	0.02947	-1.07506	-2.41092	1.09535	1.17151	0.15026	0.68646	-3.36117	-2.39408	-3.07979	-0.13607	-2.78584	0.93299	-1.42675	-0.14919	-2.45763	0.27648	-1.68172	0.56505	-1.57224	-0.45628	0.41343	-0.95316	0.06285	0.07327	1.56953	-0.48771	-0.73905	-0.99855	-1.36319	-0.82064	0.24995	-0.85979	0.09094	-0.29046
CNN2_rep1		0.61364		44	D	B1	58	45	779	787	-3.50625	1.73917	0.28726	-1.66544	-6.99354	-3.30463	4.51546	0.74091	0.80540	0.29977	-0.18768	-1.69835	2.18850	-2.11394	0.20404	0.91935	2.00561	-0.75220	0.46062	1.67284	-1.13399	1.10990	-2.62528	1.40118	0.45515	-3.18536	0.24634	0.62479	0.52608	-1.68161	-2.60095	-1.87729	0.90681	-0.37773	0.29004	2.16365	-0.57298	-0.04594	-0.33541	1.67217	1.37047	0.56092	0.91458	-0.51910	0.94082	-1.72428	1.89537	1.41000	0.98926	-0.37311
DIAPH1_rep1		1.00000		40	D	B1	58	45	219	844	-5.95778	1.75530	0.27752	-3.89904	-1.11374	3.51570	-3.48598	-4.93234	-1.18543	-0.54579	1.50075	1.09286	-1.44954	-0.26516	4.93229	1.75258	-0.08613	-2.73845	-0.55814	2.00433	1.79220	0.95052	-0.85106	-2.21784	-0.30224	0.18589	0.07802	-0.94144	-1.45098	-2.43419	-0.84071	0.48083	-1.90521	0.44087	0.55608	1.04106	-1.18800	-0.01888	-0.44201	-0.26574	-0.48262	0.54637	-0.75525	0.00098	0.76401	-1.20467	0.32009	0.92420	-0.19409	0.34122
RHOQ_rep3		0.75676		37	D	B1	58	46	254	146	-5.06548	0.41588	4.07103	-7.55099	2.53566	-5.54244	1.94756	3.37606	-3.17004	-5.80985	-2.18312	-0.05715	0.36980	0.48015	-1.47409	-1.85951	0.21843	-1.58153	-0.56200	-2.43456	0.39954	0.51126	0.44249	-0.12049	0.16042	-2.78971	1.05213	-2.09505	-0.25404	1.28599	1.02332	-1.13293	1.07104	0.13149	1.16248	-0.21355	2.56352	-0.17305	-0.88860	-0.38532	0.31088	0.12093	0.04489	0.31375	-1.50681	-0.69262	2.17151	0.15573	0.63901	1.91587
FGD1_rep2		0.96296		27	D	B1	58	46	254	270	17.74768	-1.90690	-2.46445	-12.17289	0.06140	-4.49234	4.91364	-1.20948	-5.22486	0.24091	-1.52999	-3.59877	-2.26996	-2.49898	-3.37006	1.35442	-0.05314	-1.87015	-3.71506	2.99693	-0.67839	0.94675	0.86524	-1.45628	0.08342	0.04564	-2.28057	-0.77466	-1.62066	2.23085	-1.07391	1.76483	-2.10633	-1.61268	-2.47129	-1.14146	0.23837	1.88190	-0.01488	1.85934	1.09057	0.47647	-0.39862	0.90720	-1.37460	-0.88971	-0.03550	-1.75185	-0.05064	0.09765
DIXDC1_rep3		0.88000		25	D	B1	58	46	396	233	19.19421	1.18497	18.45997	-3.42471	-0.75961	0.42352	16.48846	-2.41869	-1.18950	-3.31684	-9.92942	-2.48363	-8.38458	4.82146	-3.66228	1.27490	-4.35725	0.19184	0.17216	-1.72071	-5.36044	-7.32172	2.35948	0.80338	0.61511	-2.68914	0.49746	-0.25329	-3.34443	-1.48057	-3.48971	1.67861	-1.34966	-3.81971	-0.97034	1.22569	-0.44614	-0.76681	-0.12114	0.47955	-3.01085	0.39495	-0.76345	-1.81577	-0.83493	1.90631	0.64010	0.30792	0.49907	-0.13575
ARHGEF2_rep3		0.90000		20	D	B1	58	46	642	566	-8.24176	0.25229	-1.37285	0.96568	3.22881	-0.82874	1.13551	-1.47107	-1.76322	0.26378	-1.07563	-2.06554	0.10414	0.69643	1.86633	0.38926	0.39364	-1.19784	-0.00921	-0.62162	1.07614	1.47721	1.22605	2.69144	-0.66137	-0.70601	0.01202	0.81507	1.13539	1.07657	0.18593	-1.31659	-0.32355	0.00476	0.94748	-0.20231	-0.58715	-1.29750	-0.11991	0.32324	-0.56022	0.69594	0.77690	-1.46203	1.23490	-1.11305	0.11410	0.67851	-0.83508	0.75560
CLASP1_rep1	RAB10_rep2	0.52174	0.34783	23	D	B1	58	46	520	596	-6.66429	-2.82616	-5.33121	-2.70959	3.20718	-0.71313	3.39681	-1.54223	3.00039	-2.58332	-0.79182	-1.21537	3.10934	-0.19470	-0.35467	-1.83229	0.45045	-1.49495	0.94587	2.33992	0.62939	-1.08107	-0.99084	-1.31698	1.63911	0.34418	-1.56621	-0.33536	-0.17718	0.59107	-0.42005	0.72492	-0.80022	1.19104	-0.16957	0.34509	0.19963	-0.76284	-0.64428	0.00634	0.87887	0.19813	0.86173	-0.08454	-0.05672	-1.70940	2.73800	-0.36568	-1.98786	0.60694
FGD4_rep3		1.00000		16	D	B1	58	46	436	598	18.54078	-0.44767	-4.29267	7.97878	-1.06554	2.53336	3.61971	-5.10825	2.44684	2.22023	-0.74520	-1.44536	3.04466	1.57637	0.92089	2.46469	1.88490	-3.92059	2.68935	0.66238	-0.78442	4.37122	-8.02288	-1.15781	-0.15874	3.63314	-0.39545	-0.36322	-0.51054	-1.49802	0.38554	-0.50180	0.86914	0.57622	-0.21770	0.03818	-1.50104	-1.78962	0.76297	-0.15783	-0.69275	-1.20405	0.14864	1.49630	-0.03513	-0.20121	0.35547	1.20634	0.34237	-0.60582
ARHGEF2_rep3		0.90909		22	D	B1	58	46	784	588	-5.32337	3.63097	-3.20992	1.20653	-0.48494	-2.02396	-3.51192	0.31882	-0.05083	3.67679	-2.99247	3.31222	-3.62956	-0.02794	2.85695	-1.42164	1.59376	-1.59989	-0.17891	1.01718	3.88901	-1.26224	-1.13101	-0.21322	2.17745	-0.76660	-2.50896	1.17947	-0.47508	-0.20232	2.44825	-0.48108	1.22205	-0.29929	-0.27639	-0.62242	-0.39058	0.32103	-1.10275	-0.91719	1.74213	-0.96472	0.84869	0.65279	-0.75968	-0.78981	-0.40138	-0.74701	-0.56830	0.40610
RAB10_rep2	LIMA1_rep2	0.35714	0.32143	28	D	B1	58	46	586	609	-4.89514	-5.33320	-5.20167	-0.52351	0.51572	0.46422	5.42761	0.06587	-1.42683	0.19704	-1.98872	-0.45838	3.20238	-0.44212	0.76252	0.08089	-1.90026	0.06358	2.92433	-0.26251	0.06446	0.63665	0.66864	-0.06485	-0.04391	-0.13881	0.39276	2.06801	-0.46528	0.44770	1.10994	0.50593	-0.97655	-0.36075	-2.00346	-0.69177	0.42455	0.38263	-0.07897	0.64982	-0.32140	0.22887	-0.73360	1.42929	-0.00804	-0.89851	0.18973	0.42578	-0.53489	-0.72372
FGD4_rep3		1.00000		17	D	B1	58	46	470	624	24.70847	-1.67092	-4.49399	3.13954	-3.04050	7.50005	3.93853	-4.83352	2.28928	-7.13652	4.55274	-1.31951	2.36815	-2.15594	0.44202	2.06150	-1.44838	-2.22027	0.15784	4.32108	-3.57032	4.94558	-0.58695	0.43867	0.39841	3.31190	-1.75559	0.06708	0.43456	-0.58743	0.57823	-0.01368	-0.20622	-1.04309	0.96100	-0.21566	0.99398	-0.45892	0.86963	0.79977	-0.45988	-0.58748	1.77973	-0.08240	0.15966	0.28379	1.45742	-0.41043	1.36702	1.00214
TAGLN_rep1		0.97222		36	D	B1	58	46	796	722	8.60439	4.65889	1.01044	-4.01199	-1.66243	-0.16594	3.45845	-4.01062	-4.39457	-2.06016	-1.60061	-2.53261	-1.21590	-0.72404	-3.43738	3.63350	0.22904	-1.46002	-3.05084	1.01582	0.06284	2.92709	-3.84107	-2.34980	-2.03911	-0.03132	-2.11727	0.95789	-0.14986	1.69098	-0.68548	-1.11124	-0.60712	-2.09763	0.74410	-1.27353	-2.56255	0.90587	-0.01800	-2.17185	-0.43057	2.17722	0.13480	-0.64722	0.04184	0.56684	1.28592	0.58891	0.60719	0.06016
MYO10_rep3	GNA12_rep2	0.53704	0.37037	54	D	B1	58	46	730	761	-4.28865	4.14516	1.66206	-3.05322	-1.10606	-1.05313	-1.38233	-0.31131	1.86635	0.52808	-2.28950	-1.57106	0.83074	3.75628	-0.46821	-2.92727	1.98376	-0.38786	-0.62644	1.77910	1.98015	-3.78393	-2.24884	-0.98398	0.59074	-1.48434	-0.99117	-2.18933	-0.62426	-1.30299	0.11931	1.02075	1.56844	-2.55958	0.20986	-0.62336	0.37909	-0.38876	-0.51018	-1.90424	-0.77609	-0.24732	-0.09170	-1.85554	1.79538	0.75935	-1.22730	-1.77307	-0.82869	1.54485
BCAR1_rep2		0.95000		20	D	B1	58	46	368	794	20.56038	-4.98311	-13.60714	1.59904	-7.08146	-10.78269	-1.28223	-0.48086	-2.70357	0.30040	5.86972	7.71095	-5.19049	-0.04162	-5.04654	-0.76613	-0.80504	0.02467	0.47085	-2.72219	1.46117	-1.01142	-4.26462	1.59514	2.99197	2.76324	-2.07880	-1.31643	-1.11989	0.63123	-1.39023	2.45452	-0.77783	-1.40514	-0.61642	1.08370	-0.53030	-0.59651	-0.03020	-0.72506	-0.27243	-0.02231	1.44353	-0.90007	0.24268	-1.07931	0.34411	-0.09307	-0.96126	0.40541
AMOTL2_rep1	P4HB_rep2	0.48837	0.44186	43	D	B1	58	46	855	782	2.63508	-4.17370	4.56108	6.05369	1.33516	-2.48125	3.38185	-1.59667	-3.35721	-2.37089	-4.65133	-2.61645	0.49125	-0.81264	2.01756	-0.79692	-0.10323	-1.11071	3.05079	1.17557	2.31593	-1.02962	1.68331	-0.72937	1.18956	0.00842	1.40314	0.06324	-0.81468	-2.08929	-2.47175	1.03843	-0.73812	-1.05724	-0.91480	0.14736	-0.17056	-0.90085	-0.43936	-0.16062	-0.62580	-0.17722	0.57434	0.03581	-0.46945	0.27860	-0.38676	0.14965	1.68391	1.03844
EPB41L2_rep1		1.00000		5	D	B1	58	46	207	876	16.42422	5.29721	-14.74400	10.16672	-6.99108	-7.38506	-10.25053	3.77465	2.52951	7.60512	-0.55989	9.60157	-2.03284	-1.58571	-1.35366	-0.93282	2.67597	-5.63161	1.96174	-6.51333	-4.62298	1.48252	-3.60196	3.40555	-1.55420	0.85751	-3.41090	0.57279	1.07638	-0.75273	1.06324	0.64393	0.94209	0.89091	0.87551	-3.12954	1.69544	-0.83546	0.84536	-0.81342	0.42802	0.64875	1.71648	1.28358	1.17006	-1.78044	0.26681	0.89451	-0.29148	0.45061
PHACTR2_rep1		0.97368		38	D	B1	58	47	127	144	-1.04817	-5.04596	8.07036	1.52409	-5.77337	5.45745	-7.36844	-2.80816	-6.42572	1.82487	-4.93942	2.41420	-0.07527	-1.81771	-1.96300	-3.66353	-1.81366	-2.95257	1.81061	-2.23619	-0.46814	0.87961	-1.82481	0.00055	0.36104	-1.79459	0.40531	0.94761	0.28698	-2.68379	-1.16746	-0.22503	-0.54835	-0.00544	-1.49216	0.29008	0.49046	-0.81886	-1.42531	0.67134	2.28668	-1.74295	-0.91796	1.85051	-1.47558	-0.31423	-0.15953	-0.26531	-0.50629	0.70217
PRKCZ_rep3		0.95745		47	D	B1	58	47	254	177	-6.51498	-4.61745	3.14341	-1.80423	1.37280	-2.95881	2.03024	1.44492	-3.48286	1.21975	2.86832	-1.99051	-1.00299	-1.72422	-1.43128	4.26033	1.27409	-3.11911	0.89813	1.01007	-3.36201	-0.18736	0.17719	2.03149	0.02059	-1.08644	0.90579	0.99249	-0.79130	2.06240	-0.01736	-0.22469	0.05479	-0.54407	-0.91671	-0.90714	-0.59657	-0.86228	0.26555	0.61844	0.12503	-0.72568	0.56257	-0.11538	0.25564	0.87808	-0.35477	-1.54763	0.04003	0.25424
ACTB_rep1	STK38L_rep2	0.60000	0.40000	15	D	B1	58	47	712	257	22.24305	-19.02796	-7.92891	-1.99714	3.75663	1.87525	-5.32298	4.93928	-2.31812	3.56132	3.12970	1.10751	1.89096	4.04541	1.92896	-1.40108	-0.36942	-2.58002	-0.91581	-1.65203	3.51775	0.58138	1.46784	0.46296	-3.07993	3.41351	-1.08295	1.64923	0.91703	-0.99477	0.37489	-1.37560	-0.56253	-0.44212	0.89583	0.57051	2.16166	-0.08235	-0.60950	0.97550	0.50681	0.00634	-0.02734	0.56460	0.20893	0.50018	1.21386	-0.62021	-1.28084	-0.62309
ENAH_rep2		0.94118		17	D	B1	58	47	361	491	1.97200	-4.89149	-2.24230	0.14048	-2.82337	-5.42348	-0.53912	1.32891	-3.29689	-0.58408	-1.95025	0.98096	1.59826	4.17629	-1.24604	-2.68830	2.02820	-1.83908	1.44350	2.28866	2.67381	-3.83740	-0.59395	-2.80578	1.80180	0.83270	1.38445	-1.12219	-2.50395	0.57668	-1.20248	1.18955	0.26223	-1.28390	-0.22928	-1.38737	0.88258	1.17684	-0.28336	1.12673	-0.76394	0.05342	-0.83273	1.45475	-0.38037	-0.18254	0.40379	-0.88437	0.39888	-1.35773
FAM171A1_rep2	ANTXR1_rep3	0.61111	0.38889	18	D	B1	58	47	264	591	23.63530	-6.98746	-9.47460	-1.85433	1.99931	-1.83738	0.51583	-3.59741	-7.74758	-1.43803	1.31256	0.36209	0.03223	-0.70379	2.27892	1.33099	1.39769	1.53306	0.99556	0.81174	-4.19341	3.82003	-3.55991	0.11759	0.21572	3.59598	-0.00480	-0.61315	0.95955	-1.07769	-1.22193	-0.74733	-0.12686	-0.68208	-0.13109	-0.40539	-0.72064	-1.73029	-1.00686	0.09529	-0.61693	-1.42695	-0.43173	-1.36533	0.18634	-0.70451	-1.06918	-0.00606	-0.82328	2.37297
FGD4_rep3		0.97297		37	D	B1	58	47	126	606	5.48026	-3.56275	2.35704	0.35751	-2.84928	-3.31066	-3.71525	-1.65152	-1.31998	-5.02122	2.25305	0.45066	1.65804	-3.28647	-2.39481	2.68285	-0.74796	-1.73276	0.65545	6.62304	-2.96204	1.69421	1.89205	-0.73028	-1.55956	-0.05728	-1.41090	0.79762	0.62947	1.91416	-1.73889	-0.14003	0.23930	0.14508	0.30105	0.33882	0.61614	0.31925	-2.06174	1.03264	-0.77664	-0.85924	-0.22741	1.33028	-0.89386	0.38365	-0.19408	0.33470	-0.17443	0.12992
HIP1R_rep2		0.73438		64	D	B1	58	47	879	611	-8.28088	-0.73749	-1.64423	-4.89275	-3.80970	-0.37426	0.20368	6.12257	-0.26800	4.44584	3.49414	-1.10146	-1.52716	0.72205	-0.83715	0.24580	-1.74232	1.99416	-0.40344	4.77049	0.06369	-0.78520	0.86432	-3.40445	1.16277	-2.00158	-0.50360	-0.30785	0.41526	0.54759	-1.41148	-0.69516	0.55121	2.09222	-1.08261	1.10718	-1.82484	0.01546	-0.67825	0.90322	0.27805	0.05801	-0.17724	2.03267	-1.09765	1.59916	-0.41526	-1.06390	-1.92797	1.83703
MYL12A_rep1		0.96667		30	D	B1	58	47	625	640	11.02443	3.02757	-5.64912	11.06316	-5.86689	-7.77793	-4.49829	4.17331	-4.27917	4.99523	-3.21417	0.13153	-2.27734	0.11985	-3.37983	-1.72165	1.42033	1.63246	-1.40535	3.48839	0.93633	1.46421	0.14494	0.29358	-0.43740	1.94060	-1.35889	-0.94678	-1.52594	-0.32063	-0.91660	2.05458	1.14896	0.78214	1.00074	2.86238	-0.68436	-2.62759	0.70339	-2.29210	-0.84705	2.18550	0.68472	0.14369	-0.26173	0.05588	-0.53304	0.47645	0.27561	-0.32644
DCTN1_rep2		0.93750		32	D	B1	58	47	233	648	-12.99004	-1.93018	-2.43181	-6.15953	-1.65890	5.00789	0.95090	-0.96836	2.41686	2.58626	-0.70549	-0.48894	-0.06554	0.70692	3.97167	-0.92723	-0.32236	-1.28529	1.28634	0.55412	1.07377	-2.22599	-2.62922	-1.16754	1.79647	-0.25055	1.59658	1.74126	-0.23008	0.25542	0.18438	-0.55231	-0.67158	0.61832	0.66979	0.88536	-0.88113	0.10766	-1.05360	1.51224	0.18926	-1.37713	-0.82072	0.30162	-0.82361	-0.63637	-0.25369	-0.37665	-1.23629	0.41440
TAGLN_rep1		0.94444		18	D	B1	58	47	41	727	9.61071	-5.18214	-2.55578	-3.22827	-1.86102	2.55280	5.45524	-3.81733	-0.10273	-0.40636	-4.63690	5.37616	-7.23340	-0.37146	1.85593	2.71411	-6.61202	-3.77853	-1.13882	0.07743	-2.46511	2.76104	0.10800	1.88773	-1.41312	2.20612	-0.78510	1.98215	0.32161	-1.69318	0.07191	0.62269	-1.48247	-1.21450	0.27147	2.07672	-0.95755	-0.16105	0.81083	-1.42514	-0.07774	0.09943	-0.95923	-0.30526	0.36979	1.15136	-0.69926	-0.28125	0.65684	0.20438
DCTN1_rep2		1.00000		27	D	B1	58	47	256	736	-4.48488	0.09578	0.99444	-1.24058	7.92621	0.14252	0.46664	-2.64885	-1.57465	-1.71122	-0.22987	-0.65835	-0.81547	-3.60364	0.64983	5.17793	1.27172	-3.58713	0.29268	-1.29497	-0.24842	1.03258	0.77156	1.08981	0.82262	0.16013	-1.49448	0.08504	0.26545	-0.13558	-0.69913	0.67017	-0.47377	-0.39721	0.60927	0.15107	0.47211	-0.98125	-0.12519	0.79182	-0.52630	1.07614	-0.30786	-0.26391	-1.32724	-0.59061	0.26912	0.14218	0.64731	0.55089
CALD1_rep2	SAMD14_rep3	0.52174	0.30435	23	D	B1	58	47	183	799	-10.10317	-2.99279	0.16057	6.07523	-1.18467	-5.49467	1.38651	4.55349	0.33017	-1.52515	-2.34205	2.08150	4.05859	2.30089	1.73212	1.81719	4.45259	0.77937	0.50875	0.27146	-3.98089	0.94591	-1.02204	1.35986	4.11485	-0.64051	-0.67425	-0.10344	0.07181	1.88101	2.57080	-0.21293	1.62435	-1.27964	0.23290	0.69749	-0.46692	1.25688	-0.11996	0.65228	2.23213	0.27345	0.36684	0.15225	0.42225	-1.73654	-0.51428	-1.87370	-0.76593	-0.27827
ACTG1_rep3		0.83333		6	D	B1	58	47	348	793	19.93036	24.47970	-2.31947	11.44063	8.36161	-0.38407	-6.16958	1.46325	2.69587	-2.62276	2.95876	1.88427	3.83735	-1.47756	0.47032	5.77212	-5.10329	-0.20351	1.67947	-4.54876	-2.96210	-2.61378	-3.60483	2.14310	3.03111	2.34089	2.69874	0.82052	0.83606	-1.06815	0.56713	-0.50614	1.52565	1.75658	0.36615	-1.83848	-1.66073	-0.70066	0.93760	-0.61058	0.54799	-0.92191	-1.28116	-0.29632	0.93798	1.17075	-0.19831	-0.36426	-0.93236	-0.02459
TJP1_rep2		0.69565		23	D	B1	58	47	423	818	-5.39235	1.52738	-1.92197	-5.55081	-0.82419	-2.06362	0.31132	-1.65855	-3.10728	1.99716	-2.84317	1.09435	-3.31486	-3.37115	1.25861	2.61038	2.52600	-0.41249	-0.58644	2.66239	0.24501	1.88310	-0.87909	-0.92166	2.23730	0.39746	0.89775	-2.07747	-1.98632	-0.04259	-0.66762	0.75178	0.12303	0.86748	0.67542	1.06270	-0.43980	-1.60983	-0.87426	0.20481	-1.98947	0.82430	0.42000	-0.01462	-0.79773	0.05449	-0.70597	-1.24010	0.01173	0.79000
SPTBN1_rep3		1.00000		21	D	B1	58	47	931	823	6.66494	-4.51793	-5.33790	-0.88978	-1.41879	-2.92572	4.15634	-0.43180	-6.95324	5.94338	0.81017	-0.72414	-1.72624	0.09099	-0.15824	-1.56134	-2.69993	-0.47841	-1.28573	0.39796	1.72912	3.82624	1.18746	-1.97994	-0.47232	0.18579	-1.18750	2.51828	0.77579	1.02253	-0.47054	0.72874	-1.15884	-1.20732	-2.25557	-0.89597	-0.30753	-0.95117	-0.03750	0.16912	1.54957	-0.58158	-0.49036	-0.85369	0.49086	-0.35130	-0.25880	-0.61445	1.29337	0.25483
EVL_rep2	CNN2_rep3	0.54348	0.39130	46	D	B1	58	47	505	828	1.69334	-5.70622	6.01476	-1.11548	-4.31391	3.75734	-4.04707	-2.84873	-4.15443	1.49185	-3.67764	1.13319	1.24792	-2.96113	-4.38934	-4.82143	-1.99079	-0.55984	-0.94485	-1.35230	1.26047	-0.39435	-0.07100	-0.64940	0.08504	-0.30695	-0.59680	-0.94199	0.10948	-1.83486	-1.08059	1.45433	0.00753	-0.05209	-1.86846	-0.29187	1.15980	-1.88186	-0.86340	-1.05800	0.22986	1.01433	0.50235	-0.04327	1.43659	1.20286	2.33210	-0.60451	0.99972	0.67306
ARPIN_rep3		0.70000		10	D	B1	58	48	832	224	17.02962	-16.64290	5.46812	-10.33665	-0.14981	7.13461	-4.56095	11.86805	3.26804	-0.47093	-3.85088	-3.22302	3.22231	-1.46333	-3.42486	-3.76360	1.45680	-9.65171	-10.14877	1.34511	6.68185	4.32828	1.27583	4.15191	2.02209	2.31373	-1.67107	0.78690	-0.32875	-0.98110	-0.53521	-1.18409	-0.04580	-0.60446	-1.70211	1.25539	2.42167	2.42586	0.41423	0.27002	-0.89229	0.68755	0.87840	-0.79392	0.01356	2.24718	2.51884	-0.08501	-0.12300	-1.00971
PFN1_rep2	ZNF185_rep1	0.59091	0.36364	22	D	B1	58	48	569	241	30.80392	31.46403	-15.76738	10.26696	-1.82659	4.49072	-4.36995	3.46296	0.79687	-3.07879	5.24858	-4.39396	5.99582	-0.58654	-3.15229	3.60221	-9.80037	-1.75325	4.20391	-8.29216	-1.67681	1.61042	0.12128	-1.14014	2.93855	2.91124	1.46643	-1.93677	-0.81473	-0.89815	3.31052	0.81130	1.11915	1.59087	0.48238	2.18414	-1.37601	0.16620	-1.64760	2.03254	0.88613	-0.44681	-0.36011	0.26816	0.06955	-0.93931	1.35011	-0.48136	-0.75548	1.00377
PFN1_rep2	ZNF185_rep1	0.50000	0.43333	30	D	B1	58	48	691	232	11.05709	18.65598	-7.43343	8.34977	3.58444	4.59738	-4.09033	1.74225	-1.21786	0.95747	-0.65570	-2.73039	5.22085	5.14231	0.23269	2.95320	-2.72724	-1.04000	2.45099	-2.58986	-0.25487	2.14586	2.17641	-2.83305	2.17728	-1.66086	-1.97051	2.75963	1.45905	-1.70331	1.41865	-0.93824	-1.00240	1.72216	1.93337	-1.33568	-0.77010	0.22267	-1.03252	1.62682	0.04545	-0.12109	0.74578	2.24096	0.10137	0.95599	0.97263	-2.44678	0.74515	-0.25291
EPB41L1_rep3		0.95556		45	D	B1	58	48	481	309	3.65880	6.47469	-1.99150	-10.69520	-10.53784	-0.03357	-3.62979	2.82833	-0.67764	9.84915	0.12484	1.47733	-2.15791	0.18139	-2.17619	2.29332	3.90133	-1.26266	-2.25984	1.08181	-1.45666	0.81907	-1.31430	-3.61611	2.46914	-2.63845	-2.29741	-0.73154	0.13919	0.98921	1.88105	1.24618	1.20616	-0.11254	-2.61589	0.82627	2.25718	0.88061	2.26998	-1.15500	1.62365	-0.14404	-1.03754	0.82869	1.14698	1.24724	-0.99738	1.88715	-0.14375	-1.72962
ACTR2_rep3		1.00000		21	D	B1	58	48	364	378	35.79552	-18.85092	-1.12954	1.97363	-1.65801	3.20569	-0.78782	4.07824	-4.23778	0.16690	2.24480	-2.71442	-2.08384	2.23428	4.61103	0.47232	-2.79866	7.10685	4.33769	3.75611	3.93433	-0.29311	1.83167	-2.88583	0.24552	2.71395	-2.19894	2.14269	-0.14025	-1.85367	-1.57629	0.79456	0.24534	0.71436	-1.99827	-0.36396	1.64293	0.43399	0.73692	0.20709	0.98245	-0.32272	0.80193	1.39967	0.46890	0.23690	-1.04635	-0.51579	1.52330	1.59841
SWAP70_rep1		1.00000		17	D	B1	58	48	365	498	-8.41214	-1.99689	-4.42755	-1.77007	6.76372	3.62730	-2.74706	-2.77095	-2.28672	1.41641	-2.39179	-2.93163	-0.81106	1.14778	-1.84307	1.19835	2.24156	1.03865	1.43681	-0.37556	-0.94650	-0.01931	-0.23905	3.01736	0.78162	1.07490	0.08757	0.66243	-0.24666	-1.36108	-0.56804	-0.10842	-0.58519	-0.22759	1.38115	0.00779	-0.57299	-0.91624	0.13415	-1.52631	-0.84776	0.27313	-0.30791	-0.16009	0.15199	-0.12073	-0.87747	-0.24704	-0.50611	-0.66216
SWAP70_rep1		0.96000		25	D	B1	58	48	355	564	-3.60976	7.74234	-8.21888	4.04829	3.68791	-0.35977	-6.41452	-0.42648	1.43018	-0.67048	-2.65440	0.26706	3.17411	5.28398	-2.34461	1.69543	0.83690	-0.39876	0.95861	3.15491	-0.65357	2.16128	1.84513	-2.62135	-0.97521	-0.50376	-0.67543	2.06041	1.95888	-0.67917	1.35919	-0.36731	1.16882	0.18495	-0.69609	0.15916	-0.54548	0.33436	-2.03521	0.78861	0.57230	0.77287	0.31497	0.07044	0.58890	-0.67397	-0.60064	0.29970	0.62133	0.63678
DCTN2_rep2		0.93750		32	D	B1	58	48	760	615	-8.05231	2.28082	-6.03468	-3.24451	4.56951	-0.81174	-2.08429	-0.30870	1.79797	-3.55421	1.34920	0.24775	-1.26172	-0.54580	-1.75407	2.87867	-0.75811	0.31698	0.88587	5.22011	0.56884	3.16555	0.11270	-0.69563	0.00185	0.76899	2.28880	-0.33018	-0.45001	0.05771	0.20498	0.93208	-0.64324	0.29809	-0.59289	-0.44084	0.32257	0.24833	0.60300	0.24089	0.38359	0.05460	-0.54092	0.25478	0.47794	-0.17031	-0.41196	0.80754	0.26458	0.31021
DCTN2_rep2		1.00000		15	D	B1	58	48	753	711	-10.75834	-5.61408	-4.29615	-5.17769	2.77105	2.78281	2.38755	-0.08850	0.83280	1.87628	3.27448	-0.31739	2.10984	-0.16313	-3.17759	2.68627	-3.37226	1.35437	1.87913	-1.38381	-0.76078	-1.01762	1.90292	1.02918	0.90459	0.30056	-0.60815	0.64208	-1.03019	-0.07153	-0.85975	0.11076	-1.27220	-0.04447	0.16519	-0.34514	-0.18496	-0.85487	-0.49217	0.56957	-0.35207	-0.61723	-0.76722	-1.10043	0.75869	0.05718	0.17991	-0.42633	-0.85871	-0.08559
SEPT11_rep1		1.00000		13	D	B1	58	48	291	872	27.47125	-0.92209	-11.83631	-4.07997	5.87866	-2.74789	-3.30403	-1.40026	-7.55011	-5.20142	-1.69192	0.21639	-6.43218	-5.76992	4.74308	1.92211	2.76677	0.04420	-0.21536	-0.75618	-0.30727	4.16425	-1.23497	3.22030	3.30876	2.09204	-3.26004	0.90545	1.13259	-0.79383	-0.07484	0.12311	-0.72492	-0.28154	0.71327	-0.42901	0.58595	0.34991	-1.10954	-0.17360	-1.73972	0.45267	-0.09091	-0.10771	-0.78872	0.04717	0.12682	0.35426	1.38662	-0.18400
SEPT11_rep1		1.00000		10	D	B1	58	48	264	918	13.86298	-18.00550	-5.75584	0.61065	3.80906	0.92501	-0.64959	0.07458	-3.65638	-0.02401	-0.47682	3.71324	2.09173	2.12187	0.63836	9.29052	-3.83137	1.49185	1.95514	0.11456	2.71561	1.02427	-0.02032	1.06226	-2.16223	3.37918	-0.97783	0.99788	1.16850	-0.27081	1.01752	0.32291	-0.57136	-0.71984	0.29876	-0.10225	0.84392	-0.42075	0.83155	0.21980	0.23544	0.57741	1.01312	0.68086	0.02731	0.32071	-0.15204	-0.61880	-1.09655	-0.58807
CDH2_rep2		0.97917		48	D	B1	58	49	201	133	9.95164	4.23625	-6.22022	-4.21750	-5.07696	-4.26769	-0.56027	2.04825	-1.17326	-3.44213	-0.45165	-0.95622	4.66545	4.13167	-3.60064	1.68857	1.63361	-0.35682	2.39501	5.98105	-2.33649	-0.34991	-3.19269	1.37311	-0.91791	-1.27584	-2.67767	2.03293	0.24281	0.45454	-1.67266	-2.01546	0.90847	0.37382	-1.27870	0.41207	-0.18069	-0.08224	-1.76652	1.50307	-0.11800	1.10093	0.51189	-0.87058	-1.05488	-0.20365	1.27856	-0.67602	-0.21288	-0.17888
ARHGAP31_rep3		1.00000		25	D	B1	58	49	176	236	1.21236	1.21083	-6.28720	6.47013	2.86450	-1.20733	-0.16011	2.00536	-2.28562	3.01598	-2.37430	-0.29105	-0.96413	-3.07994	0.07601	0.35219	-1.08943	-0.82143	1.46492	3.50475	-0.06914	-0.19735	-0.99697	-0.53682	-1.10090	0.78750	1.06680	1.85651	0.99008	-0.48948	0.51483	-0.27753	0.33322	-2.19039	0.20650	0.98293	0.27970	-0.12258	0.39869	0.15487	-0.10555	0.04615	0.19099	-1.44670	0.49898	0.86748	-0.02896	0.83487	1.49209	-1.49883
TMOD3_rep1	ARHGAP31_rep2	0.55385	0.36923	65	D	B1	58	49	516	296	2.28709	-3.09037	11.62282	-8.93338	-3.87160	-9.44299	3.46693	5.44407	-6.71351	-3.48849	0.53124	-0.75579	-5.54966	-2.40372	-2.80358	1.83350	-0.77376	-2.56712	2.68583	-0.50384	0.83857	2.35965	-0.04809	1.39095	-2.40189	-4.61976	2.31340	0.03279	-3.50758	-0.15762	-1.42220	-0.38757	0.64524	-0.16103	0.51206	0.01440	2.32333	0.50707	0.11360	-1.14044	0.61188	-0.11618	1.17791	0.64994	-1.40098	-2.89009	1.71288	-1.05401	-0.83784	-0.14065
BCAR1_rep2	PAWR_rep1	0.55556	0.41667	36	D	B1	58	49	269	328	-0.26944	1.23534	0.13557	-5.86792	-9.47514	5.77794	-2.92340	-0.76033	-2.91937	2.23162	-3.13518	-1.15956	0.38764	-0.60329	0.26476	-1.88026	-0.41709	-1.62876	1.29812	2.50918	0.72294	-0.28925	-1.67831	1.70351	-0.11481	-0.63797	1.79486	2.19322	-0.84778	-0.36525	-0.58529	-2.48081	-1.51568	-0.55744	1.61764	1.25060	-0.87016	0.60015	-1.60866	-0.63987	0.51915	-0.49105	-1.16435	-0.69596	1.90494	0.95974	-1.15063	1.69010	-0.37179	0.14397
EPHA2_rep2		0.95455		44	D	B1	58	49	508	520	6.23817	-0.47880	2.78067	2.91155	-0.23746	-7.48752	0.81562	-0.69650	-3.78283	1.34292	1.87954	-4.11902	-1.13460	-2.07423	-2.75383	-0.41230	2.89198	-1.73118	-0.49915	3.74083	-1.82844	2.84672	2.99842	1.28206	-1.63537	-1.15809	0.76499	1.08948	-0.80943	3.26225	-0.78057	0.46136	-1.10936	-1.09605	-0.62886	2.04523	1.05415	0.07439	2.05585	-0.86548	-0.43319	-1.69783	0.84950	1.21976	1.40166	-0.47952	-1.28987	-0.30359	-0.45430	-1.27457
RHOF_rep3		1.00000		22	D	B1	58	49	832	674	-1.95724	2.99353	0.56928	2.88740	-1.43582	-6.55640	-3.54367	0.39170	0.41807	1.76218	-0.88973	2.32518	-3.24541	-3.12591	-0.00397	-0.56559	2.60602	1.57679	0.89384	1.48023	-2.56963	-1.00641	0.69546	2.76325	0.01806	-0.70281	0.81865	1.03490	0.61240	1.96140	0.46328	-1.69956	0.30466	-1.10568	0.59970	1.44288	0.46077	-0.84855	1.37153	-2.26004	0.28927	-0.23904	0.90021	0.48019	-0.19965	-1.01796	-0.76448	0.56518	-0.70171	0.24702
DCTN4_rep3		0.96296		27	D	B1	58	49	561	657	2.70932	6.31526	9.12498	-4.59387	-0.42555	-0.94269	-8.09450	-2.66839	-2.47416	4.63319	2.13628	-0.40279	-4.15346	-1.59055	-1.69871	0.64039	1.18995	-1.06964	-4.63634	1.97446	-1.36276	0.06913	0.82517	-2.81443	2.75853	-0.39954	1.95910	0.52184	-0.63563	-0.91804	-1.16960	0.68389	0.97354	1.35434	-1.75578	-1.22435	0.41930	1.84292	-0.95929	0.18482	0.79346	-1.10208	-1.50058	0.95223	-1.36194	-1.79632	1.49351	0.72968	-2.17617	1.01490
CFL1_rep3		0.93750		16	D	B1	58	49	284	713	28.77670	3.80077	-7.03948	3.45286	-6.12283	-2.69490	-4.97503	2.24375	-7.76539	-6.34783	0.42166	1.00189	-2.40488	-0.69622	1.83444	-6.27173	-3.48226	4.81077	3.30918	-1.09449	-2.50441	-1.34991	-5.43411	2.53426	0.73256	2.57977	3.08327	3.17587	0.26790	0.09943	-0.69767	-0.69158	0.81331	0.41256	0.05329	0.26690	-0.04994	0.34380	0.84250	0.85884	0.52011	-1.55287	-0.92532	0.58099	0.13893	0.19415	-1.06751	-0.39680	0.70098	0.24678
FSCN1_rep3	MAP1B_rep2	0.58537	0.39024	41	D	B1	58	49	847	852	1.57206	6.67916	-6.02820	-3.65809	0.86292	1.16491	-9.15627	-1.37560	1.24044	-2.34829	-4.03335	0.83778	2.00684	1.89598	-2.43892	-0.98979	2.91037	2.14410	-1.20750	0.58937	0.10000	0.16553	4.55475	0.89680	0.69778	0.42912	1.43707	1.46859	0.82064	-1.44411	-1.21318	-1.79837	0.27199	0.13627	1.77823	-1.21246	0.34388	-0.43213	-0.60852	0.12181	0.60294	-0.08687	0.28359	0.92514	0.77871	1.59159	-1.19663	-1.18864	-0.55181	1.36491
TPM3_rep1		1.00000		36	D	B1	58	49	333	926	-7.71762	-3.70567	8.17207	-1.57080	-2.38103	2.37145	-6.43167	-4.65297	-5.39984	-0.21709	1.56731	0.74797	-1.58555	1.59450	0.92086	0.00075	0.44741	1.41349	-0.08402	0.69999	-2.25093	-1.72500	-1.33348	1.80175	0.09334	0.08683	0.99187	-0.38196	0.63929	1.81825	0.88826	-1.93483	0.99417	-0.65088	0.93508	0.05241	0.70719	0.07339	-0.07082	0.66283	-0.34489	0.30259	0.00044	-0.97720	1.39530	0.77453	-0.43440	0.26859	0.25483	0.45132
CARMIL1_rep2		0.86667		15	D	B1	58	50	868	115	20.77004	5.02073	-2.96260	3.56747	-6.99218	2.54435	-1.58756	0.18165	-0.09259	-2.83330	2.01272	-5.74540	3.82141	-1.25966	-2.31923	-6.93020	-3.56151	-0.40873	1.04988	3.78218	-1.98722	-0.72835	-0.06007	-0.87430	-0.87980	0.00432	-3.24662	-0.31232	-0.22018	-1.46659	-1.64417	2.95865	-1.50833	0.30958	0.33798	-1.14449	2.34775	1.68371	1.12413	0.09769	1.36962	-1.74570	-0.57693	2.00090	0.79779	-1.89265	1.37482	0.19218	0.80768	-0.70652
AMOTL2_rep1		1.00000		32	D	B1	58	50	637	163	-1.94974	1.23639	4.47821	1.42370	-5.65314	2.97278	-7.39601	-1.89228	-6.33855	2.30463	-1.38663	-1.97706	0.42823	4.29006	-0.55415	0.79285	0.10478	-2.65269	-0.16388	-0.53255	1.46320	1.23270	1.36465	5.03090	-0.49996	-2.10237	0.10399	-2.16209	0.41045	-0.96138	-0.05400	1.25636	0.40409	-0.96879	2.00597	-1.17965	-0.58216	1.11753	0.37726	1.58864	3.49321	-2.59433	0.80609	2.12736	0.78706	-3.80563	-2.74032	-0.44564	0.41389	0.15648
AMOTL2_rep1		0.97500		40	D	B1	58	50	739	281	1.51706	8.78734	-8.26745	-4.51115	-2.90795	5.95443	-0.71417	2.29223	-2.71683	2.85238	1.80332	-4.00360	-0.65543	-0.65990	-2.19115	2.16226	0.79257	-0.62430	-0.23578	2.22247	1.79365	0.16568	0.15341	3.14453	1.01230	1.03242	1.08430	-2.40103	-1.59882	0.03466	2.41275	-0.73330	-0.53223	0.32470	0.61872	1.34793	-0.83497	0.98503	-3.43349	-2.93087	-1.11428	0.05164	0.34454	0.37542	0.33865	0.50725	-0.74440	1.83253	1.56098	0.46802
LASP1_rep1		1.00000		31	D	B1	58	50	775	414	-2.67734	-6.07166	6.18541	4.16768	-3.16408	-4.23137	-0.69039	4.11904	-3.85044	4.03207	-2.68987	1.60929	1.95834	-2.18670	-1.62041	-1.55831	-0.78547	0.85655	2.67001	0.90564	-2.72309	-0.01221	3.54220	-2.03060	0.70647	-1.57600	0.97798	-0.00034	0.41435	1.95076	-0.33780	-0.28144	1.56279	-0.80811	0.20450	1.37478	1.94298	-0.67948	0.78413	-0.21734	-0.29208	-0.64874	1.16948	0.33952	0.05477	-2.67312	0.06178	-0.77002	1.48136	-0.88473
MYH10_rep2		0.52727		55	D	B1	58	50	451	448	-7.59750	0.62007	5.69526	1.21216	-0.91177	3.23468	-7.57791	-1.79619	-1.99732	1.81004	1.29879	-4.82016	-0.32751	3.26355	1.59443	-3.17835	1.25171	-4.39741	-0.00572	0.84826	-1.17753	-1.97845	1.63463	1.61614	-2.26535	-0.67905	-1.24191	-2.28332	0.21820	-1.12652	-0.18203	1.07573	0.81590	1.14081	-0.50657	0.89342	0.78555	-0.85250	0.25620	-0.84990	-0.89046	0.38501	0.10908	0.94475	0.64040	-0.99583	-0.34607	0.33564	-0.21122	0.61343
ARAP1_rep2	PLEKHH2_rep2	0.52381	0.42857	21	D	B1	58	50	191	490	8.43968	3.30139	-9.50362	4.20338	-3.30951	-2.36338	-10.87850	0.37744	-5.40359	-4.06325	-1.22792	7.10997	-2.80705	2.17037	-1.69200	-1.98856	-2.96618	1.42514	5.61770	-4.48679	-1.48681	2.51660	-5.77234	3.03207	-3.41486	0.45905	-0.51907	2.23061	3.23690	-0.42312	0.44486	-1.10383	0.89791	0.73994	0.02000	0.81163	0.52560	-1.71790	0.22537	0.43196	-1.38874	-0.21891	-0.17216	-1.58241	0.19379	-0.88025	-0.81520	0.36319	0.55651	-0.30542
CTTN_rep3		0.94444		18	D	B1	58	50	244	735	3.43797	11.07689	-9.30692	6.50216	-0.55462	9.44362	3.52198	1.44747	-2.21476	-3.44756	6.01756	-2.83031	2.53239	1.60312	-1.96325	1.19331	0.50061	-1.54899	-1.63776	-0.90925	1.68808	2.94236	0.10064	-2.50145	0.20750	-0.23479	2.74749	1.20069	3.18195	-1.04390	-0.22416	-1.36758	-2.10659	-0.51350	1.74769	0.17510	-1.58806	-0.68473	-0.07013	-0.01571	1.03104	0.81582	0.61794	0.75386	1.60447	0.99616	0.53634	0.32636	0.21540	0.06450
MYL9_rep1		0.80000		15	D	B1	58	50	628	816	-3.97873	0.94137	-1.00917	-0.29403	1.20636	-3.65212	-4.92650	6.43446	1.08643	1.68556	0.74838	2.30026	-0.24965	-1.57789	-4.21635	-5.84374	-0.39844	-1.92672	-0.00810	-0.89459	-0.72982	-2.47807	0.75697	-0.01224	0.54189	-0.35425	1.38864	-0.36349	-2.85831	-0.60811	1.15626	0.29631	0.09873	0.08231	0.52102	1.78644	1.96588	0.94245	-0.80017	-0.99219	0.18098	1.26270	-0.32928	1.28954	1.01268	0.38431	0.26900	0.12365	-0.79045	-0.41828
MYL6_rep1		1.00000		19	D	B1	58	51	331	201	19.96874	-2.10020	7.93598	13.03593	-5.08596	-5.54531	1.04411	-3.16001	7.17333	10.23776	4.26764	-4.22149	1.17213	3.30834	-3.48781	2.28025	-0.72311	1.12943	8.53613	1.36281	-2.11303	2.77063	-1.24936	-2.58222	-0.74158	2.56190	-1.45465	0.07573	-0.26874	0.23483	-1.43087	1.07374	1.72628	0.29269	-0.89666	0.83106	-0.36488	0.13455	-0.73772	0.06077	1.22975	0.91256	2.24491	0.66423	1.66857	-1.16302	-0.35305	1.96350	0.70015	0.86259
BAIAP2_rep3		0.96667		60	D	B1	58	51	169	219	4.03683	-2.84217	3.57402	-4.47240	-10.79594	-7.42272	2.01651	0.03722	-2.06299	0.97996	-3.65085	3.85364	-1.86975	-0.18581	-2.34056	0.56079	1.38193	0.05405	3.26594	4.69961	-0.09070	1.12661	0.95521	-1.34086	2.75160	-1.53137	-0.29600	-2.70115	-2.55885	0.96098	-1.84958	1.23422	0.98964	-0.08265	-1.42696	0.65193	-0.92160	-1.35498	-1.58022	-1.50458	-1.30184	2.53606	-1.30756	1.14061	0.68814	-0.13809	0.08835	-0.86107	0.24054	-0.98210
FYN_rep3		0.96000		25	D	B1	58	51	295	342	-8.54165	-1.97324	-6.59895	0.13746	5.27654	-1.73249	0.40812	0.17175	0.89436	0.13084	1.10055	-0.12929	-2.94378	-1.77201	-0.51057	-0.06249	-0.06767	-0.46491	1.81083	2.93499	0.02083	-0.89229	-1.14813	-0.05850	3.07856	0.22697	1.80241	1.02163	0.79820	0.11380	-1.09411	-0.71185	-0.63610	-1.44739	0.52330	0.28790	-0.08587	-0.56328	-0.02965	0.62280	-0.95174	0.29017	-0.23184	0.21779	-0.18206	0.18921	-0.35927	-0.48350	0.26731	0.08482
FYN_rep3		0.96429		28	D	B1	58	51	313	413	3.46198	7.90871	2.11111	0.02805	6.41741	0.62052	-5.11645	-5.50419	-2.63035	3.83870	-2.13201	-2.84389	-1.37864	2.53296	1.46486	1.33032	0.58485	-2.67287	1.71937	0.94799	0.42607	2.08321	2.88942	-1.60011	2.21197	-0.37624	1.43254	1.50589	1.26586	-0.76943	-0.97969	0.34478	-1.25942	1.66906	-1.37690	1.65697	0.41772	-0.85351	0.12221	-0.76130	-1.61263	-1.04587	-1.36835	1.80554	-0.59732	-0.68767	0.66908	-2.12738	-0.37604	-0.28084
TUBA1C_rep3		0.37778		45	D	B1	58	51	788	753	-1.21841	2.34456	-1.99703	7.01172	-1.64261	-9.71410	-1.77413	5.01030	-1.64083	2.95064	0.49070	2.76003	-4.09482	1.41002	-3.46170	-1.57310	3.21290	-0.93218	2.41990	0.07005	-1.86966	0.59097	-1.21063	1.61485	1.47459	-1.32311	-0.80814	1.01487	2.12092	1.29049	-0.81494	-0.95814	1.07639	-0.51728	-0.27633	0.79190	-1.20998	-0.45957	-1.22668	-0.07407	0.55532	-1.12006	1.98811	-1.03162	2.10175	-0.45510	0.60632	1.85759	-0.76271	0.35591
FAM171A1_rep2		1.00000		33	D	B1	58	51	374	768	14.69010	8.23315	-6.54242	4.04920	-7.43552	-10.78042	-13.96572	6.65063	0.44275	3.48494	-0.59239	8.06362	-3.11434	1.41306	-5.04259	-0.01616	3.66745	-1.12693	1.52923	-3.18213	-4.92208	-3.79533	0.20031	5.99568	-2.35017	2.46181	2.53343	-1.07211	-0.39175	0.28397	0.13461	-0.31147	2.53820	-0.15608	0.73614	-1.59039	-0.66255	1.12959	0.04281	0.45986	-0.68423	0.03353	0.18154	1.26299	-1.50779	1.11920	-0.10839	1.23857	-2.46369	1.16821
MPRIP_rep1		0.76471		17	D	B1	58	51	139	969	10.20542	-8.27513	-9.94240	-3.24649	-0.83144	-0.97381	0.66916	-3.38971	-12.17861	4.97163	3.50686	-0.71418	-2.82836	4.04716	-2.89834	0.88931	-0.16717	2.85239	-2.93966	-2.91142	-1.39657	6.13345	-0.90764	1.66353	1.66575	2.28391	0.21308	1.41531	1.41974	0.57203	0.14914	0.79898	-1.39955	-1.62111	-1.71158	-0.03646	-0.52617	-0.30232	1.01239	1.61941	0.45986	1.15533	-0.85476	-1.83450	-1.38496	-1.93039	-1.97747	-0.31551	-0.90405	-0.26549
CONTROL_rep15		1.00000		21	D	B1	58	52	265	125	9.12737	12.64526	-11.91504	-5.61867	-3.48210	-0.24558	-7.04805	-3.37623	0.23646	1.01055	2.97547	1.44958	2.92542	2.76957	-2.60108	4.48193	-0.86789	0.42744	1.61486	2.21900	-1.44915	2.77018	4.79204	-4.65973	2.65363	0.10293	-2.51412	-2.39190	-1.02461	-1.20168	0.68987	0.76977	-0.22087	-0.35591	-0.11724	1.52873	0.75072	-1.04135	3.35536	-1.74347	-0.44847	0.04939	-0.54303	1.61393	0.77626	0.26598	0.24285	0.24222	1.18790	-1.27750
SYNE2_rep3		0.97368		38	D	B1	58	52	467	173	-5.69035	5.02479	-0.68231	-4.15488	-5.65544	-1.48732	0.08218	-3.56008	0.67747	2.02795	1.04984	-2.01164	-0.10370	2.28889	3.97042	1.32617	2.52601	-2.16550	-0.71730	1.64595	1.35765	1.01680	1.77869	1.80795	0.49087	-1.72772	-0.04895	0.74477	-0.38789	1.23090	1.07717	-2.78952	-0.26013	-0.83016	0.46377	1.99825	-0.22690	-0.42613	0.03455	-0.54775	1.51146	-0.15414	1.05870	-1.87364	1.35105	-1.61249	-0.39147	1.28953	1.08295	0.16347
CONTROL_rep15		0.96296		27	D	B1	58	52	315	177	0.01090	8.89384	-9.48217	-7.89197	0.89428	-1.44185	-6.58513	-0.33579	3.11174	-3.24004	0.30725	4.46652	-0.88914	-3.52898	-3.65410	3.22595	-2.42129	-0.66022	2.36364	0.82674	1.80905	-0.88341	3.14323	-0.28071	1.16616	0.22874	-1.37445	-2.56786	-2.63569	0.11858	1.54377	0.65478	-0.54944	0.07171	0.07965	1.28524	0.02991	0.06976	-0.60510	-1.29180	-0.34810	0.94298	0.04978	0.18815	0.71407	-0.36667	-1.06986	-0.53390	0.57749	0.38028
CONTROL_rep18		0.93750		32	D	B1	58	52	802	192	-2.31229	7.09071	-11.67334	-4.13122	-4.82387	4.40276	0.87291	2.69678	2.42075	6.92760	1.01046	-5.08314	1.07783	-0.88666	-0.39070	1.93280	-0.26212	1.70503	0.26125	3.85889	-2.69724	0.53656	1.48530	0.71704	0.73834	0.81968	-0.93971	-0.61617	-1.25389	-0.10040	-0.38696	-0.34266	-0.58513	2.34753	0.61287	3.48315	-2.00773	-1.07769	0.54463	-1.61356	-2.08205	1.04957	0.17919	1.45268	-0.48526	-0.10868	-0.15068	-1.13851	0.70613	0.17022
ITGB1BP1_rep2		0.96970		66	D	B1	58	52	645	187	-2.73451	11.13403	0.35242	-10.69480	-4.75474	-3.93188	-0.70492	1.11136	0.27275	-1.58719	4.98214	2.09887	-4.13831	-2.88865	-1.42722	3.74500	-4.49739	-0.70970	-3.16604	-0.89621	1.31642	1.05806	0.85782	-0.30180	0.29122	-3.75758	-0.24158	-0.11842	-1.60157	-0.51735	-0.17594	-1.97277	0.26844	0.73740	0.21526	2.45515	-2.39057	0.46384	-0.52634	1.42278	0.12128	-3.38911	0.13491	0.89160	2.31969	1.27266	0.53643	0.77414	-1.84308	1.24271
CONTROL_rep18		0.92857		28	D	B1	58	52	844	230	1.86984	10.61023	-11.29315	-0.45066	-0.05702	-4.08748	-7.17760	0.37533	7.19121	1.68615	2.39834	3.04704	-2.54510	-3.04962	-1.19114	-0.65884	-0.97092	-3.75486	-0.88333	-1.46453	-0.96155	-3.13132	3.72287	1.22715	-0.32605	1.16236	-1.44001	-1.13340	-1.21006	-1.06479	0.93667	2.46083	-0.68975	0.14103	1.30881	1.83973	1.05818	0.46824	1.61126	-1.16829	-0.04619	-0.16499	-0.73869	0.21493	1.24782	-0.28700	0.10041	0.66683	0.06790	-0.50884
CDC42_rep2		0.95833		24	D	B1	58	52	511	247	3.52157	2.49693	-4.49378	1.34058	-6.64238	-0.28857	-2.04495	-7.17242	-3.24932	1.57927	-5.40461	1.08505	3.12215	3.51895	0.83656	1.18734	1.45512	2.53199	2.67567	0.79718	-0.66083	3.36058	0.97215	3.73823	2.05659	0.27344	2.44502	1.74051	1.05318	0.40534	0.05941	-1.09861	0.57807	-0.22444	-0.76521	0.29686	0.52110	-0.79878	0.66179	0.98800	-0.39671	-1.22301	0.90824	0.61028	0.84856	-1.94457	-0.79320	-0.70706	1.69101	-0.15399
SYNE2_rep3		1.00000		29	D	B1	58	52	374	251	-7.16646	-1.76557	2.61811	-4.72976	-6.96295	0.14554	-1.29576	-3.77334	0.66524	2.68239	4.45083	1.53643	1.57178	1.05808	2.08172	-0.81782	-1.01598	0.93635	-0.86979	3.09027	-0.95316	1.13512	2.01013	-1.88558	1.93901	-0.85528	1.21398	-1.71226	-1.83603	-0.68891	-0.08901	2.22486	-0.12283	-1.18424	0.49669	0.20100	-1.00741	0.17806	-0.97259	0.42244	-0.06052	0.74185	-2.03479	1.97106	0.54718	-1.10781	-1.60463	-0.53199	-0.10957	-0.03299
CDC42_rep2		0.89474		19	D	B1	58	52	492	293	2.70286	2.96622	-6.68216	4.32964	-3.82511	-4.19040	-3.88803	-2.48896	-2.23372	2.10111	-5.54500	2.79726	-2.36784	-4.13549	0.79864	-1.02329	0.61944	-0.52094	2.63098	-0.26481	1.01916	-0.59304	2.91364	3.81254	-1.00247	0.85996	2.01241	1.75675	-0.47097	-0.53914	-1.32805	-0.74266	-0.96117	0.49959	1.12802	-1.26350	0.51100	-1.49974	0.28920	-0.81026	-0.63005	-1.26990	0.07613	1.85454	1.78713	-0.78863	-0.92194	0.56907	-0.75433	0.61586
ENAH_rep1		0.86364		22	D	B1	58	52	306	413	6.51313	-0.64181	-8.79216	5.12718	1.26008	-5.15163	-3.28368	0.06358	-3.80658	2.08125	-0.98980	2.09084	-1.61781	-1.62514	-2.06233	-3.19429	1.79478	-0.81032	-0.83589	1.57356	-0.11957	1.50209	-1.62467	-0.28480	1.17239	2.26524	0.83010	-1.03010	-0.44369	-0.93146	0.30494	1.22225	0.61395	-2.05823	-0.36456	-0.29445	-1.25781	0.62288	-1.51754	0.73342	1.47334	0.09268	0.35819	-0.91588	1.27910	-1.47290	0.52271	0.90798	-0.55037	1.71587
KLHL4_rep3		0.85714		14	D	B1	58	52	837	582	36.18108	-29.84719	-0.97730	-1.97451	5.28971	-0.67324	-6.85392	11.15958	6.16886	2.19045	6.53151	2.01979	0.77519	5.25330	7.57642	3.06880	-0.50797	3.75582	-0.35332	-3.91904	7.53752	-1.13039	2.23579	3.21916	-4.96699	4.45011	-1.35337	1.39126	0.96708	-0.87901	-0.73994	-0.88728	0.84595	-0.29111	-0.70743	0.59638	1.97699	1.34217	-0.15818	-0.04667	0.76769	-0.09264	0.61522	1.20116	0.01710	0.21507	0.05369	0.55140	-0.09416	0.64938
SIPA1L3_rep1		1.00000		23	D	B1	58	52	713	604	14.67378	9.20439	6.53058	0.00829	1.33812	-5.55290	-1.51932	4.72661	-4.63134	-5.76298	-2.62312	-4.22096	2.44198	-2.03768	-3.47122	0.03716	-1.90783	-2.80765	-0.21595	1.47060	-0.29008	-3.28224	-1.24428	-1.90430	-2.26989	-0.80128	0.64206	-1.40051	-3.04138	1.12217	-0.01302	2.11650	1.72229	-0.05535	-1.07655	-0.88150	2.31264	2.24671	-2.00854	2.51617	1.53470	-0.13471	0.11387	-0.16370	-1.44884	1.42235	0.98943	1.08167	-0.28296	1.01944
FAM171A1_rep2		1.00000		50	D	B1	58	54	564	308	5.66923	11.72788	1.06208	-1.00060	-11.27083	-0.23180	-4.69172	-3.28982	-2.16744	6.19991	-0.44941	-2.08587	-2.40707	-3.79631	-0.87696	-2.23811	-0.87174	0.00171	-2.28100	1.03193	0.99951	0.23969	2.43874	0.59927	-1.36316	-1.42316	-1.95051	1.88512	-1.17528	0.37820	0.25745	-3.24930	1.64434	0.36604	0.79771	0.34803	0.38875	-0.05463	-1.98073	0.58317	0.86794	-1.16675	-0.24077	-2.42749	1.86024	0.15940	0.28646	-1.56762	-1.32785	0.46574
LIMK1_rep2		0.68966		29	D	B1	58	54	809	402	0.80428	9.23766	0.49077	0.54235	-1.70737	-2.40558	-7.97461	1.29579	-1.34655	2.65886	-3.05080	-1.56788	0.55679	2.49219	-0.19700	1.94957	0.97768	2.48385	0.15718	1.27402	0.03845	-4.24337	4.88585	3.27485	0.60462	0.11392	1.12624	0.46887	-1.04307	-0.54647	-0.59657	-2.82489	1.07052	-0.94646	1.49659	0.68180	0.67995	-0.79845	0.41560	-1.19155	0.16366	0.33255	0.94629	-1.55238	0.35145	0.23890	-1.92950	0.27582	-2.20642	1.31755
FAM171A1_rep2		1.00000		55	D	B1	58	54	589	385	1.78223	9.86668	3.86369	-4.55591	-5.20455	0.73201	-2.81597	-6.42884	2.78655	5.26664	-0.34663	-3.94887	-0.99140	1.33413	0.26984	-0.53968	3.74295	-1.31437	-3.01103	-0.51149	0.93454	-1.97844	-0.53958	0.18888	-0.85785	-2.46369	-1.81399	0.93308	1.43107	-0.28804	-1.49836	-0.89353	0.53080	-0.53387	-0.56211	0.27529	-3.07545	1.25821	0.03993	-0.96961	1.53913	0.15540	0.19574	2.59072	-1.17501	0.22044	-0.01001	-0.34976	-0.69851	1.09639
FAM171A1_rep1	MKLN1_rep1	0.53846	0.42308	52	D	B1	58	54	134	473	-5.52444	-7.11790	2.66694	2.12284	-2.04586	2.44907	-3.33851	1.41131	-2.02209	1.01173	-3.00503	0.63451	2.04871	1.08760	1.25735	-3.59963	-1.01234	-3.26920	0.70540	1.54974	1.98376	-3.07007	-0.30314	-2.82333	1.33602	0.90437	1.54222	0.69632	-1.90952	-0.09908	1.60625	-0.49227	0.23418	0.23855	-0.29808	0.43186	-0.09598	1.48642	0.42427	0.50183	1.09204	0.49927	-0.09431	0.00791	1.97100	0.38041	-0.26443	-0.23038	-0.90897	-0.58253
CYTH3_rep2		0.94444		18	D	B1	58	54	536	459	-6.14464	-3.77670	-2.73396	-0.97625	-1.82405	1.95414	1.22010	-4.94669	-0.30966	1.23642	-3.34254	0.75024	2.13480	-0.08620	-1.43553	-0.64086	-0.94028	-0.00085	0.97091	1.53212	0.38648	-1.12103	2.03639	-0.15432	1.83199	-0.22701	-1.68564	1.19894	-0.62607	-0.13745	-0.06582	0.48348	-0.90274	0.12762	-0.05817	-0.00142	-0.59449	-0.16091	0.60621	-0.18628	0.40849	-0.26803	1.63825	1.16736	0.59185	-1.70647	-0.08054	-1.14125	1.29933	-1.02599
CYTH3_rep2		0.89474		19	D	B1	58	54	493	474	2.76584	3.06653	-4.92131	0.17008	0.02695	3.90251	-3.98273	-4.31567	0.22775	-4.00208	1.46490	-0.21218	0.47984	-1.06953	-2.45035	-0.59668	-2.26565	0.45768	-1.37040	2.85759	-1.51487	-0.67993	-2.45305	1.75395	0.16931	0.45205	-2.71283	0.21818	0.91823	-1.34311	-0.63206	0.24934	-0.01447	0.13770	0.71758	0.15131	0.35407	0.03856	0.25126	-0.47579	-0.56333	1.28220	-0.76644	0.70619	-1.31182	-0.95820	-1.39382	-0.15146	1.01485	-1.20678
TRIOBP_rep3		1.00000		43	D	B1	58	54	422	682	9.50579	-0.28295	6.20612	6.37788	5.11063	-7.43053	-1.00456	-1.84282	-4.32255	-2.48183	-3.24202	-3.49555	0.15538	2.95285	0.36127	-0.56408	2.99572	-5.14684	3.39068	0.61961	3.34925	-0.41640	1.03945	-1.29054	1.09446	-0.41187	-0.29109	0.17829	0.75836	2.83652	-0.27822	-2.56261	-0.52831	-2.66554	-0.44796	-0.16856	-0.35392	0.00347	-0.52041	0.29326	-0.06471	0.95194	0.33499	-1.47051	0.73192	-1.32890	0.15628	0.10453	-1.32864	-0.32786
PFN1_rep1		0.91667		12	D	B1	58	54	226	707	23.67383	-4.87247	-10.00682	2.30205	-10.03367	2.84439	-1.59047	1.95636	-3.65128	10.36991	2.50289	2.12928	-0.22658	-0.09043	0.02184	1.01771	-3.56792	-3.62805	-0.51854	0.19814	0.38660	2.44910	-3.82725	-5.70696	-2.77616	2.42693	0.27519	1.83844	2.03722	0.11702	-1.30161	-0.06173	-0.26027	0.56293	0.20614	1.58453	-1.05536	-0.64731	-2.01522	0.27892	-1.18438	-0.44614	-5.20557	-0.23314	0.27807	-0.71641	-1.56616	1.38447	1.51123	-1.59178
LIMK1_rep2		0.96154		26	D	B1	58	54	561	771	24.23055	10.59525	-15.32036	-0.51130	-2.09505	-6.62718	-3.96777	0.84942	-2.68854	0.11364	1.82786	5.97327	-1.25390	0.00663	-0.21027	3.83518	0.79995	-4.13672	2.83096	-5.46623	-1.82790	0.57246	-5.79468	-1.66376	-0.79830	2.67647	-1.14882	-1.77203	-1.69105	-0.08995	1.06223	2.03231	-1.23787	0.60657	0.58323	3.83087	-0.87524	-0.91308	0.50784	-1.10469	0.30455	-0.45769	1.21363	-0.63745	0.79557	-0.26527	1.28879	1.04832	-0.23326	0.88939
MTOR_rep1		0.75862		29	D	B1	58	54	767	838	-5.08690	11.49911	-13.08873	-3.10159	9.57732	-2.04388	-6.25433	0.38187	2.12292	-4.35331	1.77973	0.59704	-4.52027	1.60371	-4.11445	0.11962	-2.85055	2.83292	3.62960	-1.25245	5.77480	-2.16207	2.06601	-2.06805	1.90977	0.80073	0.63175	-2.06623	-1.45036	0.27617	1.93751	1.36835	-0.73427	0.73873	0.10138	1.28486	0.84634	0.57774	-1.41153	1.08062	0.82925	1.41921	0.12068	0.19993	0.20857	0.08922	-1.18434	0.33539	0.18542	-0.24232
PAWR_rep3		1.00000		27	D	B1	58	55	745	163	-0.31160	6.80685	-7.50454	-1.80107	-0.99651	8.18675	0.03019	-0.00777	-0.16192	-2.29735	-0.18874	-3.24333	-0.92045	-0.03919	-3.79100	-1.99353	0.32982	0.60238	0.12890	3.05089	2.46434	-2.70910	0.48003	1.86977	1.44806	0.22571	-0.96885	-1.52078	-0.93193	-2.36365	-1.45783	-0.18574	-0.86280	1.32504	0.04831	0.21877	-0.48090	-2.36497	2.45191	-0.88049	-0.43472	2.06609	2.23396	0.05052	-0.27126	0.79875	0.86478	0.94840	1.41427	-0.84260
BAIAP2L1_rep3		0.96970		33	D	B1	58	55	244	189	-1.18257	-1.23379	-2.64207	1.23673	-1.08392	-5.41004	-1.60047	3.96577	0.73716	-1.52750	1.48675	2.59298	-0.45267	-0.66884	-4.26849	0.36065	-0.32388	-1.60683	-0.17968	4.57562	-0.75690	-2.67220	-1.62654	-1.72614	3.37221	0.46812	1.99789	-1.08575	-1.03457	-0.39239	-1.54263	1.45804	0.66392	0.70821	-1.60483	-1.64757	0.72806	0.97627	0.15143	0.57794	-0.58414	-0.00798	0.18336	0.89832	-0.25653	0.40947	0.57124	1.83655	1.20970	0.48783
ARHGDIA_rep1		0.88235		17	D	B1	58	55	344	241	9.60522	-5.25884	-7.97562	2.41488	-2.15274	1.86720	4.80127	-1.88156	-6.69979	2.89655	1.01397	-1.34352	-0.93895	3.12533	1.66165	-2.88538	0.07675	-1.24485	0.38351	1.69876	1.74316	4.53775	-0.32510	-0.62220	0.01933	3.42443	-0.72623	-1.35600	-0.57591	0.68786	-0.22379	-0.57068	-1.50293	0.29318	0.94970	-1.33141	0.25194	-0.82167	-0.13011	-0.78772	-1.92541	0.14888	-1.02671	0.15715	1.71514	0.10309	-0.39174	1.64082	0.96481	0.81427
ARHGDIA_rep1		0.96875		32	D	B1	58	55	238	319	21.32049	2.61933	-4.07892	2.16513	-1.43874	-2.28652	-3.44273	-0.09472	-6.08718	-4.87204	3.66560	-3.01747	-0.93525	-1.20955	-3.71083	2.20018	-1.60097	-3.10209	-4.02007	4.31636	-0.53867	1.51626	-3.95916	-1.93705	0.92063	2.67076	1.72578	-1.22300	0.16662	0.43626	-2.73339	-0.87049	0.12064	-0.90207	0.12519	-0.77360	-2.61425	-0.93100	0.42684	-1.01324	-0.30785	-2.56767	-1.21957	-0.66813	0.28349	0.91533	-0.64916	0.67878	-0.26799	0.02752
ARHGDIA_rep1		0.86667		15	D	B1	58	55	322	297	29.01301	10.37845	-14.04768	-1.05231	-0.95927	5.32055	0.13438	0.70110	-5.71600	-2.04201	2.01084	1.83354	-1.60186	-3.61410	2.30271	-1.67006	-2.32834	-2.62467	1.40133	-4.00621	-2.36319	1.85264	-2.88190	-2.01457	-3.63693	2.08916	-2.48840	-2.18573	-0.64326	-2.57102	0.53581	2.32070	-1.79890	0.12107	0.23349	0.38684	0.85522	-0.82614	1.32082	-2.00474	0.30538	-0.78301	1.23922	-0.27048	-0.28449	-1.05563	1.75049	0.81018	0.60516	1.78155
SNX2_rep2		0.92857		28	D	B1	58	55	289	445	4.79973	-3.46885	0.14593	3.62496	3.05484	-7.73926	-1.17137	2.50472	-2.21440	-2.90813	1.79078	1.83947	-0.40149	-3.40464	-1.91302	1.25328	0.21326	-4.42099	-0.04714	0.87980	-1.03811	-0.45520	-1.22409	2.06026	0.01218	1.10801	0.89618	-0.33745	-1.39564	0.96467	-0.86105	0.72501	0.97482	-0.26384	-1.35573	-0.40202	-0.07615	-0.90825	-1.53543	0.20619	0.58350	-0.38444	-0.58925	-0.55749	-0.68882	-0.31085	1.34233	0.02372	1.15490	1.46846
MYO1B_rep1	TNNC1_rep2	0.55263	0.44737	38	D	B1	58	55	795	477	-10.79082	6.85491	-5.59240	-2.73316	9.50025	3.97753	-0.10430	3.19709	0.84102	3.74743	-0.41930	-5.92099	-2.47341	2.76924	-0.83948	1.17251	1.74629	1.53969	3.09542	1.52247	0.61244	-0.13887	-1.81501	0.67978	0.20098	-0.59746	1.01340	0.66523	-0.22975	-0.59938	0.41014	1.55595	-0.79406	2.36433	-0.45442	0.14788	0.94890	0.28216	0.26265	1.45801	-1.61660	-1.24894	0.45435	0.54061	-0.29217	-0.10354	-0.61054	-2.01083	-0.53437	1.11026
MYO1C_rep2		0.55556		9	D	B1	58	55	296	969	-1.67011	-6.66741	-6.02568	4.16604	2.39121	0.06795	2.06396	1.55245	-5.08681	2.28354	0.32967	-0.46771	-0.44970	0.87144	0.74435	1.09497	-0.38478	-2.69274	1.39374	0.01332	-1.00586	1.73009	-1.00378	0.20168	0.12370	1.41038	0.45357	0.38654	1.90313	-0.36317	-0.18755	0.65439	-0.64839	-1.65468	0.33365	0.66150	0.57525	-0.96853	-0.50984	-0.94265	-0.75798	0.11922	1.05555	-1.26390	0.50012	0.37308	-1.33879	0.77474	0.73838	0.34596
CD44_rep2		0.97222		36	D	B1	58	57	576	215	-5.61340	4.58211	3.10783	-6.17948	9.77105	5.11784	-4.92543	-5.87473	-2.66137	5.82149	-0.42952	-3.35637	-4.57752	-2.05427	-2.12835	3.85056	-0.76132	3.40630	-0.88169	-3.49694	-1.70549	-3.23791	1.11931	-4.36168	1.38758	-0.22008	-0.44711	0.25751	-0.14799	-1.33636	0.25564	0.29239	-0.36046	0.04286	-1.02196	1.59064	-0.55873	1.21498	-0.12564	0.27350	-0.20373	1.28531	-1.76590	0.45314	-1.13158	-0.94325	0.66005	-1.25088	-1.02318	-0.54295
MYO1C_rep2		1.00000		15	D	B1	58	57	314	537	-2.88513	-6.21596	6.88759	-0.83995	-3.23306	2.89240	-10.94897	-5.80420	-3.70558	-1.50254	-0.90339	3.21078	-0.36688	2.31716	-3.23614	-2.29362	0.13803	-0.32918	2.16947	0.37048	-1.80731	-2.33935	0.96504	2.78890	-0.94807	-0.46625	-1.14316	-1.70386	1.67788	-0.69324	-0.65579	-0.04162	0.74778	-0.92481	-1.16250	0.24210	1.19110	-0.46508	-0.39107	-1.13925	0.16722	0.47914	-0.18770	-0.14879	0.30142	-0.88082	-0.02356	-0.23489	-0.49806	1.06583
CNN2_rep2		1.00000		13	D	B1	58	57	527	549	15.07998	-18.48919	5.29608	-3.38487	-0.22668	-1.28765	-1.95916	6.04805	1.76142	-0.55688	0.60969	-0.08730	4.04918	-0.25284	-6.06133	1.20130	-2.66419	-5.04895	0.51175	4.42191	2.44698	-1.22389	2.98934	-0.72260	-1.38670	2.61207	-1.22528	0.39149	-0.67138	1.17228	-2.06336	0.02253	-0.13324	-0.86346	-0.93085	-0.50385	1.82071	0.46517	-0.82496	-0.64840	0.63133	-0.89433	0.22319	-0.35776	1.41879	0.61105	1.28655	-0.89730	0.39227	-0.42311
ACTG1_rep2		0.84000		25	D	B1	58	57	68	750	3.68718	11.15141	-3.81376	-4.15971	-10.25346	-0.22952	-4.27182	4.39357	-2.41983	1.46135	-6.75484	2.25454	2.72007	-0.08647	-3.05940	1.59810	-1.51792	0.58816	-1.80860	1.39733	0.79569	2.53150	2.84945	-0.12680	-0.14642	0.37331	0.69165	-0.92342	-3.00128	-0.88417	3.45815	1.40797	1.86528	3.57985	-1.06891	2.35464	1.06766	0.66271	-2.61656	-2.09133	-1.49657	1.75226	0.04188	-2.20827	0.95445	-0.68667	0.49664	0.38740	2.41547	-0.88635
CD44_rep2		0.96154		26	D	B1	58	57	525	756	-1.29752	-6.12475	6.23088	-5.25559	-2.05281	-5.35653	0.72335	7.60216	-3.55448	-2.43348	2.51363	2.88476	0.79684	0.03449	-6.10958	2.07013	-3.46662	1.57749	1.22192	-0.51110	-1.86810	-1.43462	0.78203	-1.44251	-0.96855	-2.90549	0.68592	-0.39819	-0.85524	1.66075	-2.04316	-0.78139	1.52466	-0.22985	0.57206	1.98786	0.15638	0.49398	0.28514	-0.91397	0.30015	-2.76648	-0.47955	0.12909	0.05841	1.33203	-0.53018	0.63541	0.42792	-0.59589
ARPIN_rep3	LPP_rep2	0.52941	0.47059	17	D	B1	58	57	288	827	-8.19586	-5.84087	-2.45099	1.17040	4.73360	-1.89264	0.93191	3.80970	-1.61946	-0.61467	-0.23502	-1.66788	0.49532	0.96740	0.17115	-2.61224	0.27173	-3.62617	1.49332	1.91608	-0.39960	-1.63635	-0.36556	-1.15173	0.70828	0.42520	1.13601	-0.45193	-0.36495	-0.09029	-1.28053	0.88926	-0.44296	0.02359	0.06537	0.93712	1.24748	-0.75268	-0.31385	0.22675	0.09509	0.20333	0.59513	0.44249	-0.28041	0.68234	0.24998	-0.06541	1.10173	-0.82881
WASF1_rep3		0.64286		28	D	B1	58	58	674	197	-5.90904	-8.19786	-0.64008	0.30874	0.85770	-3.60844	2.52857	-0.50108	-3.03253	2.79876	3.92823	-0.33711	-1.62977	0.40928	-2.89097	0.27074	-1.43398	-2.24855	0.33863	-2.00609	0.33696	-0.03905	3.67787	1.11000	-0.10681	-0.06869	-0.08411	0.90436	-1.49131	1.89326	0.07936	0.69401	-1.10149	-0.71445	-0.79067	-0.59424	-0.67859	-0.72424	0.05174	1.30741	-0.08356	1.32495	-0.26674	0.14207	0.67014	-0.67903	-1.24490	-0.23987	0.29752	0.32506
KLHL4_rep3		1.00000		7	D	B1	58	58	271	209	25.89934	-23.14576	-5.67445	3.22631	4.07947	6.91782	-7.29504	3.32943	1.81882	3.58131	1.75092	2.55285	-2.63577	4.39607	5.23259	0.78136	-2.29299	1.50063	-5.66366	-3.05113	3.46962	5.21633	0.59675	0.97632	-1.84049	3.67793	-0.71634	-0.08469	2.42509	-2.82630	1.20068	0.72877	1.15217	0.66053	0.49724	0.40118	0.04197	0.16174	0.01420	0.08096	0.13815	-1.19749	0.57284	-0.00691	0.96584	-0.35302	-0.25341	0.00471	0.18502	1.22306
FSCN1_rep1		0.78571		14	D	B1	58	58	292	317	-3.44071	4.26030	-4.58445	1.52284	-0.08096	3.49193	-5.18028	0.02828	-0.32707	2.81182	-3.06884	-1.50981	4.04781	4.62028	-2.91187	0.17066	1.19979	-2.39300	1.13304	1.43975	-1.28174	-0.75450	-3.59389	2.02870	0.36079	0.26452	1.57714	0.44698	-0.84412	-1.66824	1.77859	1.14934	0.59387	-1.38639	0.03870	-0.13729	1.39050	-0.40742	0.33289	2.45728	2.20286	-1.90857	0.20619	-0.30301	2.26436	2.09408	-1.04681	-2.39860	-0.04572	-0.16724
CONTROL_rep19		1.00000		33	D	B1	58	58	483	341	-2.08778	-1.02824	2.21721	-2.47790	-4.91073	5.75787	-6.87328	-2.35608	-5.68881	4.60138	-2.56832	-1.14791	2.07188	3.11852	-3.48391	0.27933	-1.24574	-1.65614	1.31184	-0.55539	0.46943	0.42599	2.73783	2.39035	0.25764	-0.35021	-2.37716	-0.54818	-0.91050	0.88345	0.76586	-1.59329	-1.00408	0.57093	1.29485	-1.17071	-0.36913	0.36191	0.13444	0.08345	2.64503	-1.13405	-0.40111	1.02882	-0.11581	-1.60372	-0.76133	-0.84841	0.84832	-1.39155
FSCN1_rep1	PAWR_rep1	0.42105	0.36842	19	D	B1	58	58	326	396	-1.30499	7.34437	-3.41431	-4.92526	-2.38567	2.15255	-6.47550	-3.44724	0.88856	2.91180	-3.67156	2.32824	0.51493	1.82367	0.41002	2.06705	2.15864	-3.02878	1.36956	0.24241	-0.20344	-0.70616	-0.54638	0.55896	-0.35929	0.71919	1.80216	-1.76706	-0.05069	-0.52239	0.37973	0.80012	-0.08911	1.55600	-0.55675	-0.29362	-0.40954	-0.00582	-2.10336	-2.73396	-1.50525	-1.05992	-0.85094	1.50391	0.32884	-0.74247	1.23212	2.11705	0.63447	0.98499
PAWR_rep3		0.97143		35	D	B1	58	58	356	434	-2.32001	-2.32869	-0.13956	5.61715	-1.30348	-2.37312	-2.83182	-3.71464	-1.65155	0.70223	0.07650	0.84537	1.09673	1.99576	-1.81603	-0.14623	1.69184	1.56987	0.85336	1.55336	-2.17883	-1.95408	-2.90606	1.50974	1.88996	1.78135	0.62382	0.42028	-1.48433	-0.17730	0.59998	-0.07083	1.15022	-1.51536	0.63016	-1.26877	-0.01764	-0.68770	0.05437	1.26276	0.38122	-1.81649	-0.16035	0.27848	-0.19679	-1.03600	-1.06951	-1.06353	0.46352	-0.56200
ACTN4_rep1		0.97222		36	D	B1	58	58	179	428	-4.23803	-4.91859	5.26928	4.50812	1.83304	3.84101	-6.51948	-1.37681	-5.24830	-3.74110	-6.85266	2.88503	1.57161	-1.47561	0.27041	-2.59561	-2.12291	-2.86305	2.08898	-0.17106	0.09212	2.02965	0.08609	1.41756	0.51062	-0.30689	0.93414	0.23413	0.79716	-2.74671	-0.86756	0.34883	-1.46843	0.61867	-1.29912	0.44347	0.31011	-1.57727	-0.20275	0.36072	0.73555	-1.44582	-0.89082	0.09092	-0.57458	0.16685	-0.53543	0.04693	1.48030	0.48506
CONTROL_rep19		0.87879		33	D	B1	58	58	367	543	-1.20094	4.93516	-4.37828	3.03311	0.40421	-0.14189	-4.87777	-1.70717	-5.01710	-0.69124	-1.86108	-0.86274	0.75372	5.67465	0.01541	3.75374	0.59684	0.51995	2.07923	-0.13517	1.28743	-0.43038	0.16900	2.59082	0.61326	-0.78837	1.00349	-1.92824	0.31346	-1.27215	-1.08614	-0.52006	-1.52008	2.62572	0.91423	0.85116	-1.64048	-2.05898	-2.22830	-1.76431	-1.60576	-0.04286	-0.63274	0.50860	-0.17179	-1.76793	0.56660	1.57590	-2.24074	-0.18534
MYO3A_rep1	MYH10_rep2	0.56410	0.38462	39	D	B1	58	58	529	607	-11.73113	0.62531	-2.75614	-1.38570	1.55403	3.59179	0.15210	-1.07213	-0.21180	-0.29879	2.97906	-3.77634	-0.11552	3.38137	0.49341	-2.08702	-0.78308	0.82384	1.18850	0.91649	0.46721	-1.40380	-1.88726	1.00754	2.83444	-0.10167	0.83998	-0.34520	-0.19306	1.36519	1.71325	-0.41612	-0.25652	1.49117	-0.80702	-0.58490	1.02261	-0.78212	0.99702	1.32555	0.93911	-2.20642	0.79936	0.04135	0.44243	-0.70581	0.09293	0.68726	1.06011	1.27245
MYO3A_rep1	MYH10_rep2	0.55882	0.41176	34	D	B1	58	58	453	592	-8.50305	0.61033	-0.91548	-5.35743	3.20622	-0.36985	-0.58249	-4.54293	-2.23224	0.49644	1.01652	-1.27728	-3.28291	1.84081	0.61291	0.43442	-0.02888	-1.11940	1.53260	1.02619	1.99317	-0.41015	1.07209	1.18178	-0.53972	-0.32694	-0.80440	-2.29839	-0.19880	0.61954	-0.29149	-0.17881	-0.50950	0.19536	-0.84515	-0.47916	-0.57314	-1.37690	-0.02318	0.49401	-0.09666	0.59174	0.11803	0.30335	0.29511	-0.44960	1.01425	-0.84167	-1.29525	-0.43995
CDC42_rep2		1.00000		28	D	B1	58	58	802	785	-7.95390	3.08726	-8.71585	0.30061	11.69194	-2.29265	-2.37874	2.47543	1.60641	-3.08173	2.33796	-3.38780	-2.65839	1.56010	-4.07398	-1.85915	0.54958	-0.89219	1.16519	1.87548	0.43075	-2.02408	-1.51700	1.11269	1.03696	0.98596	0.05256	-1.56361	-0.51623	-0.72968	-0.34467	0.45888	-0.81880	-1.25171	0.12362	0.28435	-0.75533	-0.52470	-0.22353	-1.00881	-0.36796	0.56166	0.31633	-0.14933	0.02444	0.45950	0.40027	0.83726	0.75591	-0.02494
PAK1_rep2		1.00000		14	D	B1	58	59	749	779	21.01513	-20.97167	0.93688	-0.02147	5.68958	1.32039	-6.06905	13.70057	4.18208	0.65233	3.65084	-0.72729	-1.11817	4.30370	-0.39966	3.16054	-0.61378	-4.63833	-5.01576	0.07356	5.88990	-3.85604	-0.06006	2.55045	0.25048	3.71094	-1.38934	0.43123	1.56840	-0.83378	-1.07471	0.09199	0.29162	-0.24705	-0.94815	0.53044	1.33286	2.44433	0.01551	-0.12976	-0.74308	-0.63053	-0.47841	-0.42484	-0.18424	1.57244	0.14899	-0.99776	-0.48262	-0.31397
ARAP1_rep2		0.95745		47	D	B1	58	62	368	397	40.50445	4.28170	20.84168	-18.74838	10.63187	4.28393	-4.80964	9.30934	-5.01402	-10.78138	-6.12568	-7.79549	5.37345	-5.92330	-5.77491	-11.10486	3.06710	-11.05998	-3.29996	-4.00067	-7.42186	1.33933	0.32318	-9.54033	2.18179	-1.91553	2.44451	-1.05122	-2.30718	-1.16010	-5.18994	0.13223	-1.69845	0.31035	-0.26471	0.91480	-1.21876	0.98267	0.04169	1.46575	1.85088	-0.96059	1.29228	-1.71598	1.74327	0.46792	-0.72351	0.82003	0.58021	-0.21876
SPECC1L_rep3		0.95652		23	D	B1	58	62	598	534	8.52769	-4.20208	-6.87514	10.20407	0.09598	-6.67352	-3.46296	2.58969	-1.31667	3.70279	-0.81886	2.97211	-2.86733	5.07905	-2.94698	-4.75554	-0.09178	-1.01960	2.86036	1.37605	2.55336	-1.41399	-0.47886	-4.30438	0.02653	0.95184	-1.10943	2.18808	1.76858	0.23149	-0.53414	-0.59332	1.57881	-0.20138	-0.70264	-1.96008	0.38860	-1.12316	-2.58398	0.99708	0.27800	-0.47459	0.26539	0.56656	0.71682	-0.59123	1.41860	2.09522	-0.41506	0.85668
CONTROL_rep10_	NCKAP1_rep1	0.56522	0.43478	23	D	B1	58	62	217	608	35.75862	28.01302	-19.48608	9.54950	-8.00057	12.82293	1.42795	8.41697	-8.78752	-8.39740	8.77460	1.22847	0.80170	-5.50603	-0.56876	3.52514	-3.23821	-3.45102	5.34421	-5.88878	-3.35347	0.96563	4.69363	-1.90691	4.65375	-0.39556	-3.98328	-1.14929	0.76423	-1.33037	2.73479	-0.56839	-0.98428	2.05004	2.06063	-3.84418	0.72201	-1.45135	1.75970	-1.49093	-1.81594	-3.02800	-0.47077	1.80468	0.50781	-0.15995	0.04945	2.16249	0.00519	1.49679
ACTR2_rep3		0.89474		19	D	B1	58	62	276	649	7.37309	-8.24615	-3.51260	-2.56735	0.90091	-1.07614	5.19086	3.30811	-1.35629	2.49750	0.50575	-2.55308	-1.01539	0.32514	-1.91215	1.83506	0.18049	-7.33953	-2.17644	2.18507	-0.75046	-1.10266	-3.08569	0.21149	-2.42422	1.90186	-0.80791	0.54667	-0.10457	1.58249	-1.45588	1.32841	-1.18186	0.62400	-0.40041	0.27500	-0.14269	1.61018	-0.79873	1.14891	-0.42831	-1.56225	0.80769	-0.97486	-0.23044	0.36639	1.89347	-1.69015	0.00989	0.10232
CD44_rep2	CONTROL_rep17_	0.61111	0.33333	18	D	B1	58	62	399	700	15.23374	-3.53107	-6.02541	5.40229	-6.92321	-6.73122	-2.96968	0.66927	-2.88651	5.10019	-1.80646	6.53733	-6.99419	2.22016	-3.87858	-2.68995	0.06743	0.77214	5.88059	-0.53284	2.07363	-3.31096	-4.22672	-2.35045	0.73081	1.15890	1.52420	3.48436	1.58412	0.50793	-0.98895	0.15901	1.45398	-1.77968	-0.96078	0.10291	1.26162	-1.49931	-0.97502	1.39932	0.50909	-0.48304	-1.69598	0.55816	-0.65596	0.09900	-1.43278	0.52531	0.73691	-1.44021
CD44_rep2	CONTROL_rep17_	0.54167	0.45833	24	D	B1	58	62	587	705	16.45212	10.10698	-6.99417	13.09158	-8.69741	-4.13977	-8.03862	3.55557	0.26152	-0.56893	2.19447	1.52360	-0.31837	-0.71904	-4.15095	-3.33281	-5.46387	-1.79207	5.42070	-2.65779	-4.16100	0.72299	-6.64492	1.43813	-5.82141	0.38841	1.06726	4.64826	1.05823	-0.43629	0.48065	-1.24187	0.83080	-0.57286	1.19081	0.96200	-0.47395	-0.74936	0.23302	0.27156	1.65173	1.54350	-0.91665	2.04741	0.26155	1.04258	0.46387	0.45167	1.13074	-0.43317
ARPC3_rep3	CONTROL_rep3_	0.55556	0.44444	18	D	B1	58	62	652	915	2.07355	-3.32068	-6.46467	1.20887	4.17466	2.18067	-4.30932	-0.42796	2.05979	3.61830	1.16480	1.10930	-1.67560	-1.10814	-4.19342	-1.47516	-1.30983	-2.89963	1.27063	2.31159	-2.40557	-1.95947	-3.07880	-3.06310	-0.92473	2.21408	-1.23191	-0.62744	0.67391	-0.13340	1.66937	0.79305	0.01124	0.04291	1.05694	-0.33996	-0.00826	1.31521	0.84438	-0.64789	0.79102	-1.00028	1.30706	0.04488	0.97276	-0.76705	1.62076	-0.11794	0.74804	0.79816
LURAP1_rep1	INF2_rep3	0.58904	0.36986	73	D	B1	58	63	628	154	7.36574	4.11504	6.46330	-8.04093	1.46685	-5.45795	7.73346	0.86767	-2.63043	-2.34133	-4.40244	-3.09584	-4.49432	-0.04580	-3.77821	4.05030	-0.14762	-3.01150	-1.04151	-1.38208	-1.08509	3.34806	-1.02857	1.59811	-2.51554	-2.19999	-0.31928	0.18464	-2.22272	0.96168	-2.04709	0.65953	-1.03522	-2.41342	0.17945	1.35154	-0.22631	-1.13057	-0.24061	-1.02300	-2.57415	-0.21565	-0.45516	-1.44403	-1.19278	2.06924	-0.36975	1.00110	0.08078	0.51496
SPTAN1_rep3		0.97368		38	D	B1	58	63	752	184	45.55910	-11.50437	-7.29188	-19.90281	1.79597	-3.90633	1.72993	8.40177	-1.91306	-7.82137	2.42688	-4.94253	5.57652	5.17969	9.35366	-6.61138	1.52415	0.23895	5.02386	1.92839	-3.33196	0.74116	1.55011	0.57242	3.01334	1.39082	0.84433	0.32225	0.11810	1.22806	-2.02562	0.14437	-2.43202	-3.82559	-3.75427	2.16450	3.25592	2.52649	-1.34222	0.71648	1.86534	-1.33523	-0.21057	-0.85045	0.82268	-1.14606	-0.07484	-0.28587	1.37660	-2.41679
EPHA2_rep2		1.00000		19	D	B1	58	63	437	211	6.51940	6.51554	2.65170	-0.41369	-4.81934	5.13080	-3.71845	3.86307	-1.76659	-2.25670	5.17914	-3.05030	-0.93145	-3.96201	-0.70150	-0.00057	-3.14054	-2.82931	-0.77350	4.35105	-0.72896	-2.43616	0.45929	0.79639	-0.33208	-1.73246	-3.61146	0.58530	-0.41043	-2.14218	-2.01173	-1.04620	0.25937	0.79302	0.25130	1.86765	1.47855	-0.51026	-0.39468	1.01078	-0.16120	0.14949	0.25805	-0.65666	-0.53592	-0.01398	0.54580	1.23894	-0.94959	0.00769
CDC42EP3_rep1		0.75000		20	D	B1	58	63	653	294	16.25313	4.46965	0.65523	8.79784	-11.28843	7.52845	18.50291	0.98499	7.07490	0.01597	-1.65751	-2.77499	-5.22472	6.15310	-4.40909	-2.36338	-7.48415	-1.74639	1.52098	-1.23066	-1.52187	-1.80285	-0.12630	0.28719	1.93109	1.31226	1.03496	-0.14000	2.19850	2.47579	-3.06196	-2.53903	-1.28399	-1.01540	2.40993	0.23576	-1.07815	-2.03402	-1.74652	-0.39038	-2.69152	-0.77593	-1.60105	-0.79760	-1.02811	0.93435	-0.99226	0.51988	-0.56096	0.40750
ACTR3_rep1		0.93750		16	D	B1	58	63	232	296	25.38576	-21.56164	2.21333	8.21022	2.22110	-0.68416	-7.36597	5.37592	-1.11425	4.36878	1.79578	1.60036	-4.84262	2.36825	0.05396	6.28521	-1.39883	4.34441	4.54815	0.41936	3.33499	1.40774	-1.55196	-0.19096	-0.10026	3.27174	-1.91548	0.61544	1.55825	-1.15761	-0.60507	1.13158	1.87001	0.21423	0.64882	0.93507	1.04386	-1.04842	0.34709	-0.83714	1.18629	0.25210	0.39819	0.00529	1.20207	0.03497	-0.82673	-0.74913	-0.16329	1.33674
AFAP1L1_rep3	KLHL17_rep1	0.61538	0.38462	26	D	B1	58	63	637	328	29.80781	18.13262	-5.52224	6.36140	-15.35746	-2.59570	6.88122	1.58164	6.20833	-2.27898	-4.54878	-4.69063	-4.01477	4.58474	-2.38189	-3.95451	-9.42888	-3.74909	0.75685	2.12024	-4.30534	-0.17969	1.41786	3.27884	-4.10974	-0.61653	-3.70889	2.65948	0.25004	-2.01645	-2.90210	0.22610	-1.12944	2.34776	-0.12829	-1.19230	-0.35311	0.40290	-2.20437	3.07721	-0.11522	0.11981	-0.52133	0.83226	0.02250	-0.93663	1.44902	-1.51512	0.60669	-0.64396
CDC42EP3_rep2		0.92857		28	D	B1	58	63	611	644	-1.90540	-5.15047	0.74868	1.06226	-2.80984	-0.51936	5.35223	2.22996	-2.73777	1.04992	2.52078	-1.70184	1.29571	1.23760	-2.35832	0.91179	-2.11750	-2.51060	0.05890	-0.81116	-1.89943	0.85520	-1.35360	-0.93349	-0.78489	-0.60057	0.56143	0.01223	-0.43577	-0.36852	-2.14876	0.39602	0.62690	-2.17644	-0.49151	-1.66479	-1.55101	-0.35583	-0.58919	0.40254	0.54569	-1.20973	0.27408	-0.72886	0.02008	-0.84307	1.40605	0.36564	1.22732	-2.10147
VPS18_rep3		0.97222		36	D	B1	58	63	487	819	3.51377	-6.08373	-4.11014	-3.19881	-9.21642	-5.29136	8.54124	0.27734	-1.21620	6.32110	5.14724	0.26000	-0.50395	3.13258	-1.95770	-0.72788	-1.98556	0.37417	-0.08796	-2.76857	-0.41659	4.60561	1.55341	-0.49469	1.67285	-1.35390	0.40989	-0.05812	-0.71787	2.10280	-1.04604	3.09233	-0.83267	1.70919	-3.41333	-0.25852	-1.70479	-0.85119	-1.49753	2.04612	-0.06511	1.15721	-0.38706	1.23900	0.22446	-1.23034	-1.83258	0.30245	-0.54242	-0.06308
CARMIL1_rep2		0.92105		38	D	B1	58	64	273	208	20.05653	0.43361	7.17130	-14.89368	-2.94782	9.49624	0.62038	9.45857	-2.57751	2.20355	-10.93994	-1.00423	4.25560	-6.95408	-4.56062	-0.89450	-1.11723	-7.61690	-1.11552	3.03599	-1.03028	3.68565	-1.01442	-2.05287	0.34417	0.35491	-1.41444	-1.18383	-1.77676	0.04663	-2.18536	-2.17925	-0.39856	1.66552	-1.50635	1.21141	0.84070	-1.21251	1.95069	-1.28852	-1.36352	3.89762	-0.98214	0.79942	1.64954	2.64073	1.60570	0.15155	-0.44983	-0.63027
CARMIL1_rep2		0.93333		15	D	B1	58	64	327	232	2.56728	-7.50211	-2.15121	-2.51892	3.46997	-0.32976	2.46285	-1.22004	-0.75246	-0.64933	-3.32756	-1.81672	2.19112	0.43779	-6.35160	-0.28117	-0.86495	-1.89328	0.95825	-0.34485	-1.78364	-2.80570	1.80032	0.55019	-1.38625	1.54070	-0.52505	1.34215	-0.96313	0.18550	-0.36224	0.78230	-0.54706	-0.33313	-1.89692	-1.50049	0.81183	0.25262	0.52212	-0.52228	0.50972	0.24757	0.47340	-0.74949	0.88225	0.54491	-0.19197	0.19014	-1.05960	-0.04538
KLHL17_rep2		0.90476		21	D	B1	58	64	731	291	4.10386	1.47418	0.58096	1.99195	-1.94505	5.31684	-4.10151	-4.67514	-5.70852	0.33034	-0.00819	-3.33835	2.30370	1.97942	2.44699	2.44172	-0.94329	-1.78004	3.05725	0.70881	-0.27141	0.10092	1.06480	3.05836	-2.43490	1.69408	2.42705	-0.77052	-0.76754	0.42481	1.92168	-1.29203	0.03042	0.94716	-1.42830	0.50769	1.15406	-1.62095	0.82719	0.76760	-0.01637	-1.93015	1.13821	0.37049	0.22760	-0.27822	-0.62584	-0.07048	0.89883	1.69107
MYH9_rep2		1.00000		21	D	B1	58	64	745	415	5.08809	12.88273	-9.13712	-6.04731	1.12935	-2.26760	1.92697	-3.35321	1.63319	0.43825	-2.72124	-0.02563	-1.02894	1.42702	1.11355	4.18765	-2.09127	-1.46470	1.00083	-0.67952	-0.31432	-0.26781	1.22614	-0.72343	2.86158	-0.21993	-3.45237	-0.59643	-1.15070	0.35871	0.62795	-1.91024	-0.37226	0.02475	0.04443	-2.15680	0.23269	-0.91212	1.19461	0.28118	-1.50712	0.70388	1.66510	-0.84731	0.16331	-0.06622	-0.91330	-0.76193	-0.42310	-0.93308
KLHL17_rep2		0.96552		29	D	B1	58	64	810	421	5.43195	-2.06095	-7.29734	-4.11523	-0.01293	-2.67755	2.39766	-3.29614	1.42580	-3.36099	1.21150	-1.78338	5.30546	0.71812	-1.28743	-0.99855	0.05895	0.24995	2.14447	2.52097	-0.97230	1.33409	2.54039	0.90469	2.01310	0.09693	-2.77701	0.63010	-0.79110	0.79413	-0.47155	-0.71455	-1.20298	-0.71302	-0.99075	-0.36205	0.24850	-0.63158	-0.30687	0.63566	0.07772	0.25234	0.60215	0.45656	1.01259	-0.67264	1.00229	-0.77983	-0.46361	0.08324
CORO1C_rep2		1.00000		34	D	B1	58	64	525	425	-11.90176	3.35039	-9.62502	-5.64861	1.72725	1.39424	-2.27773	5.50902	7.13027	3.47741	3.58253	0.00911	-0.10242	-1.59690	-3.45434	0.80167	0.28792	2.39172	1.60396	0.76023	-1.85086	-2.08548	1.19554	0.26450	0.25248	-0.42556	0.17437	-0.03288	-0.25428	-0.23891	0.59085	-0.54150	0.05128	-1.09121	0.19291	0.36011	0.73752	0.73092	2.21551	-2.91449	0.90843	-0.28411	1.30942	0.14835	0.09834	-0.63066	-0.30215	1.70619	0.92840	0.62864
VASH1_rep2		0.90000		20	D	B1	58	64	941	864	8.92623	-11.53477	-4.33546	-0.02130	0.86813	-3.12589	1.91028	1.11351	-5.07629	3.72253	-0.00632	-0.07071	-0.13008	-0.30839	-2.09791	2.69722	0.84318	-1.48511	0.92390	-1.29120	1.08903	-0.51492	0.96282	0.96924	-0.29076	2.49696	-0.62609	0.47303	-0.82028	0.10832	-0.90312	0.89054	-0.48648	-0.11414	-1.03904	1.22986	-0.04775	0.14880	0.20651	1.40992	-0.15841	-0.49246	-0.55031	0.44076	-0.14955	0.34536	-0.35121	-0.89787	-0.94473	0.45138
MYL6B_rep1		0.88235		17	D	B1	58	65	816	367	31.73010	21.46565	-1.72387	8.28478	-5.96158	-5.18650	1.18247	-0.25089	3.02189	-8.84544	6.64952	-0.10632	0.27724	-0.11051	-0.21345	2.86715	-8.73158	-3.12190	4.53096	-2.65576	0.98261	-2.97823	-0.67062	-2.29496	-0.23134	-0.25146	-4.73516	0.93856	0.75227	2.31148	-0.84917	-1.61247	1.04766	0.56790	0.43024	-1.35155	-0.48436	0.90226	-2.87899	1.29382	-0.89064	1.68510	1.41211	0.47668	-0.89368	0.70213	1.64105	0.05169	-0.07239	0.46725
SIPA1L3_rep1		0.70000		10	D	B1	58	65	891	385	46.71959	-19.18912	11.43882	-0.63885	-0.85570	-1.45318	-2.55937	-3.72306	15.22598	-0.94447	-1.35915	-8.28474	-5.83444	2.28026	3.19409	-2.62190	5.53976	0.40018	7.59815	3.06889	2.49511	8.78929	1.41022	3.42160	5.60302	3.65047	-1.09542	-0.37813	1.54645	0.15019	-1.41386	0.28805	0.08838	0.10968	0.19882	0.79202	2.81347	1.23352	-1.00582	-1.29048	-0.51862	-2.17506	-1.24494	2.22969	-0.82217	-0.38502	0.90748	0.22641	0.75073	-2.28201
MACF1_rep1	MYO9A_rep2	0.59649	0.31579	57	D	B1	58	65	149	423	6.08001	6.49428	4.28884	-6.57695	-13.27191	7.56261	2.55041	0.48953	-0.37045	-1.32702	1.56241	-1.59423	0.15091	-1.18254	-3.68856	2.33204	-3.23519	-1.54332	-2.60903	0.89311	-2.70845	0.85088	-0.35048	2.27886	0.53680	-2.78139	-0.07192	-1.51242	0.54083	1.70038	-0.20117	0.54635	-1.21015	0.98745	-1.24902	1.48852	-2.68451	2.08186	-1.84617	-0.27111	1.69668	2.21200	0.16439	3.10993	-2.03034	1.52048	0.39979	-1.06847	-1.01443	-1.90022
ARHGAP31_rep3		0.89474		19	D	B1	58	65	810	431	3.30637	0.82373	-3.81367	1.64488	-3.90406	-6.71742	2.31950	-1.43355	2.38133	0.95800	-3.33178	2.69693	-1.78462	-0.32217	-0.22445	-1.38761	1.87904	-0.97708	3.02387	3.37923	-0.77423	2.92238	0.29547	1.32350	1.79090	-0.83360	-2.35382	-0.32442	1.58265	0.93198	-0.92665	0.98207	-1.03091	-0.68999	0.09396	-0.88341	1.19713	-1.28850	-0.22146	-0.55116	0.38352	-0.78524	-1.09730	0.44270	0.14928	-1.36986	0.38389	-0.54676	1.35076	-2.01474
TNNT2_rep2		1.00000		53	D	B1	58	65	230	479	7.62313	0.40831	-3.61991	-8.22634	-11.02959	-5.60027	5.41211	2.39004	-0.51943	-0.60455	-4.76700	1.62025	-4.33459	2.92547	-1.69335	-1.98775	-2.56564	-1.65286	4.22857	3.18022	3.59419	2.02709	2.37235	1.79175	0.88357	-0.99000	-0.34710	-1.90232	-2.52659	3.44154	1.54700	1.96645	-2.00120	0.24114	-0.82539	0.13524	1.47361	1.47705	-0.72737	-0.11050	3.25173	0.48032	0.45927	0.91044	2.17103	1.24997	-0.32029	0.72486	0.69403	-1.47267
ARHGAP31_rep3		0.96296		27	D	B1	58	65	736	457	-5.91247	0.92222	-5.70658	0.09217	-0.35932	-4.11100	-0.66139	3.18365	1.78893	0.89080	-0.03671	2.14741	-2.47598	-2.41858	0.54279	-0.41006	0.59613	-0.10542	1.26490	2.85525	-0.53183	-0.96861	0.36283	2.15004	3.94988	-1.13293	-1.30036	0.90263	-0.00758	-0.19899	0.18824	0.27817	0.20324	-0.92748	-0.67345	1.55705	-0.43980	0.50368	-1.93909	1.68508	1.55450	0.19873	0.44817	-1.03798	0.61017	-0.27217	0.71750	-1.96398	-1.10140	0.22042
SEPT7_rep3	MESDC1_rep1	0.52083	0.39583	48	D	B1	58	65	185	603	2.87550	2.08544	-6.09248	-12.30744	-2.25042	0.99888	-2.05640	-1.11041	-0.24492	-0.20292	-0.73292	3.00979	0.54440	0.04409	-2.32104	3.28415	1.77686	-0.67103	4.44069	5.45001	-2.05149	2.31989	0.92362	0.86717	0.57158	-1.16901	-2.10038	-1.57521	-0.67867	0.79122	0.85579	0.37758	-0.78136	-1.64018	-1.81936	-1.20402	1.30927	0.69299	1.56449	-0.61649	-0.58431	-1.31312	-1.58693	1.41101	0.51962	-0.15939	-1.11466	-0.00474	-0.33652	0.17005
UTRN_rep1		0.82353		17	D	B1	58	65	813	707	-3.84867	-3.76340	1.86910	-0.01371	-4.08258	-6.00459	0.77679	1.90031	-4.29180	-0.36672	0.33954	4.60836	-2.43261	-0.02016	-0.77738	-1.55420	-1.40340	1.18177	1.42065	-1.88242	1.79454	-0.54275	0.31701	-0.51902	2.85692	-2.60766	0.55658	-0.49672	1.04775	-0.00005	-1.73206	0.43479	0.50252	-1.39004	-0.37811	1.88727	-1.94296	-1.10013	1.68226	0.00848	0.49933	-1.54635	-0.72878	-0.64829	-0.24696	-1.35160	0.34957	-0.16569	1.15479	0.05098
LPXN_rep1		0.94118		17	D	B1	58	67	289	198	25.45863	-5.15126	-16.10940	-3.63814	0.24313	-5.54912	1.72979	-4.46950	0.07085	0.41835	3.20459	-0.23213	-0.82283	5.00519	-0.15686	-2.84437	-0.90928	0.44731	1.61327	3.51432	-1.20259	0.01352	1.26382	-1.40650	3.24788	3.18561	-2.89820	0.43116	0.51863	-0.06614	-0.94993	-0.76270	-1.69012	-0.17336	0.31880	-1.36956	1.29415	-0.72877	0.38631	-1.14668	-0.90493	1.42147	0.29441	0.30942	0.69165	-0.82190	-0.28118	-0.02851	1.28384	0.65021
LPXN_rep1		0.96552		29	D	B1	58	67	266	236	9.27878	-7.21352	-11.66381	-5.55595	-0.81800	-3.59394	4.98727	-3.10932	0.23102	1.24864	0.40718	0.72392	-0.44414	1.33474	-1.24405	-0.30504	-1.30401	-3.40435	1.60396	-0.23441	1.32196	-0.17037	2.68072	0.80128	2.81578	1.28531	-1.54240	0.51030	0.28618	-0.08711	-1.15687	1.37200	-2.86484	-2.23022	-1.42475	-1.22984	1.86573	-0.19477	0.74446	-0.50820	0.64476	0.80040	-0.64347	0.05099	0.26299	0.50244	-0.03191	-0.05752	0.17640	0.33834
VASH1_rep3		0.92857		14	D	B1	58	67	657	285	30.03107	-13.41059	14.05683	2.91110	3.77802	-5.68662	-1.90214	-0.74925	6.42890	5.27311	4.74809	-8.08108	-7.65573	-0.64243	-1.46574	-0.33827	1.46971	-0.16647	6.66439	2.27567	-0.46038	0.92530	-0.64131	2.09590	-1.07384	3.17156	-1.19626	0.73983	0.99102	0.74195	-3.00409	0.43309	-0.77442	-0.71153	-0.74600	-0.09684	1.36253	0.95738	-0.95711	-0.54340	1.74417	0.07707	0.39058	-0.51003	1.57690	-1.50556	-1.06902	-0.43091	-0.89039	-0.47558
RAB22A_rep1		0.85185		27	D	B1	58	67	214	273	3.22150	8.63583	-1.60951	-9.84640	5.42971	5.26475	-5.89081	-0.39666	0.16452	-5.04866	0.85044	-0.86508	1.73892	0.21907	1.17203	0.99770	-5.24331	-0.89206	2.99093	1.99522	0.06807	-2.12435	2.91272	-4.60488	2.37270	-2.04094	-1.77062	2.30727	0.33600	-0.57365	1.55592	-1.91846	-0.38522	1.13244	-1.32961	0.63982	0.93070	1.12179	0.22280	0.05036	-0.91537	-1.32734	-0.35574	1.78755	0.02373	0.23261	1.84808	0.55126	-1.13450	1.29107
SPTB_rep1	VPS18_rep3	0.54286	0.40000	35	D	B1	58	67	724	313	0.50129	-3.88483	6.37222	-3.32962	0.11697	-1.11773	-1.78633	-1.93154	-0.08333	1.33016	-2.44611	-0.69607	-0.93815	0.47708	-1.66436	-4.24734	1.03589	-4.01157	1.92601	0.98384	-0.46966	-2.97948	-0.07761	-1.22455	-0.86523	-0.11912	-1.00858	-0.82817	-2.11668	1.43638	-0.44341	0.84207	-0.04082	0.22477	0.55171	0.35912	1.28856	0.82847	0.04242	1.23982	2.23590	-1.01796	0.76063	0.54694	1.00718	-0.26795	0.72307	-0.97747	0.35022	-0.66025
VPS18_rep3	SPTB_rep1	0.50000	0.47059	34	D	B1	58	67	622	399	3.98265	1.52630	1.37534	1.12772	-3.83912	-3.47150	-4.47154	-3.42259	-1.50408	-1.86325	1.22504	1.33595	-1.83452	3.26129	-3.94492	-5.31051	-1.31545	2.56504	0.52548	1.58168	1.27100	-2.90016	-3.21721	0.47047	0.68199	1.32503	1.71565	-2.16280	-0.64141	-0.50150	-1.31191	1.90463	0.80938	-0.61145	-0.84278	0.21794	0.20033	-0.74463	0.68810	-2.15628	-1.66818	-0.70482	-0.67202	1.41418	-0.87062	-0.67640	0.83788	-0.48123	0.40616	0.64129
ADD3_rep1		0.96970		33	D	B1	58	67	709	649	-7.21053	-5.07808	2.38803	-3.74338	-0.00085	5.64039	-6.82261	-4.09075	-4.77859	2.18215	-2.14728	1.03504	-0.14498	1.93341	-3.88064	-2.11448	-0.57080	-3.17244	1.58640	-0.65851	-1.00858	-0.99947	1.07007	3.27725	-0.55739	0.45036	-0.55765	0.55629	-0.28814	1.04279	1.04099	-1.64496	-1.13168	-0.15591	0.80074	-0.76595	1.04652	-0.25770	-1.53405	1.50850	0.30105	-0.57564	-0.08572	-0.12878	-1.02402	-0.94407	-0.49384	-1.61090	0.97700	0.21536
ADD3_rep1		0.96552		29	D	B1	58	67	614	709	-4.10333	5.38214	-7.52488	2.77234	2.40403	0.25911	-6.95364	-0.08504	-0.91877	-0.25023	-0.87994	0.62970	-0.48573	6.12007	-3.27477	-0.16058	-0.82382	-1.76902	1.42763	4.73633	1.95009	-1.31559	-1.60452	-0.84627	0.15292	-0.49714	-2.75156	0.41979	0.96599	-0.38288	0.36788	0.93156	0.06589	1.10077	0.72322	-1.48719	-0.14036	0.38430	-0.75151	0.03502	1.19576	-0.16719	0.97805	1.20040	-0.50820	-1.65833	-0.23546	0.46984	-0.47773	0.35868
FMNL1_rep3		1.00000		11	D	B1	58	69	530	179	-5.55450	-4.16174	-1.85726	1.93329	-0.20570	1.90401	1.07468	0.56598	-3.17625	1.39497	0.10523	0.14523	1.04846	-1.34563	-0.67863	-2.87877	-2.29499	-2.20856	0.25996	1.89476	0.82551	-0.56525	0.66261	-1.00477	1.34789	-0.46814	-0.46714	-0.61257	1.07193	0.42132	-0.22686	1.30494	-0.77805	-0.68229	-0.15941	0.93149	1.54897	-0.82984	1.59913	-0.98841	1.92310	0.95435	-0.41267	1.27981	1.08291	-0.81285	-0.25280	-0.63720	-0.60675	-1.07558
PTN_rep2		0.85714		7	D	B1	58	69	443	267	32.67217	-20.49346	7.31699	5.78019	1.87495	4.13047	-10.06722	-5.26522	9.22695	-0.27286	-0.15076	-3.01152	-2.84799	2.53699	-1.49796	-2.07374	-0.16154	0.18864	6.36235	-0.27096	1.12093	11.13559	0.17517	0.23613	6.54664	3.49502	-0.62474	0.90264	1.94139	-0.97509	1.12537	-0.80195	0.85457	0.70554	0.92057	0.33454	0.85349	0.43373	1.01741	0.19563	0.08281	-0.11833	-0.32180	0.82403	1.33756	-2.48059	2.38353	0.28288	-2.47436	-0.30624
ENAH_rep2		0.98485		66	D	B1	58	69	578	284	-6.57420	-1.47982	6.82852	-2.84454	-6.68273	4.99818	-0.32461	1.40956	-5.45882	-0.36374	-0.27137	-0.09744	0.48255	1.51956	-0.72026	-1.62976	-2.64350	-1.19237	1.47386	-0.87115	-0.26205	-1.16500	-1.91497	-0.77809	0.84166	-1.73644	1.59180	-0.19837	-1.88416	0.00265	2.38645	-1.12254	-1.67520	0.88095	-0.31030	-1.70047	2.52579	-0.00952	1.17072	0.09687	1.48605	-0.62596	1.24152	-1.55583	0.32707	-1.17807	-1.26500	-1.04648	-0.52613	-0.37460
PTN_rep2		1.00000		10	D	B1	58	69	446	303	28.33271	-20.32234	6.73938	3.63918	1.96143	5.13128	-9.63283	-3.95988	7.71186	3.90496	-1.52434	1.16551	-2.80491	1.12224	-2.93565	-1.11937	-2.34538	-0.39477	5.58952	-2.27248	1.36967	8.41714	1.11467	-1.20275	4.07257	3.10643	-0.22223	0.86273	2.17297	-1.66175	0.40345	-0.20714	0.94800	0.72089	0.43832	-0.30699	1.37867	-1.43915	-1.03162	-0.81482	1.89925	-1.17124	2.29760	1.17732	1.47237	0.74810	0.40172	-1.26452	1.14493	-0.49944
ENAH_rep2		0.97500		40	D	B1	58	69	777	428	0.33456	0.86181	10.11187	2.13986	-3.71282	2.44410	-5.35892	2.68312	-5.71740	-0.49686	-1.71959	-4.14264	0.67346	2.39654	0.58530	0.71121	0.01908	-4.80572	3.06032	-1.58184	0.03486	-0.92082	2.79355	3.11438	-3.17529	-0.68933	1.44311	-3.20685	-0.68768	-1.63325	-0.86043	-0.10075	2.09974	-1.56636	1.51098	-0.03894	0.29579	1.26953	-1.47919	-0.00525	1.52307	-0.17780	-2.56806	3.19150	0.02868	-1.77892	-0.32969	-1.85163	0.35176	1.36200
MSRB1_rep3		0.87500		8	D	B1	58	69	952	589	22.42880	-17.67826	-2.84693	3.55617	7.60321	-4.23361	-4.04466	1.55807	-0.75101	3.10141	6.46254	2.24528	-4.89122	2.76755	-0.78989	2.79706	-2.66855	2.58076	6.96675	-2.11231	-0.88106	-2.93727	-0.86919	1.17027	-5.83505	3.38906	-1.84363	0.86945	0.73058	-0.93102	-0.05816	-0.02034	1.10941	-0.46872	-0.37566	0.09802	0.12247	0.29018	-0.64757	-0.01251	0.91298	-0.23202	0.31095	0.92316	0.47589	-1.31047	-0.42122	-0.83226	1.04109	0.31053
MYO18B_rep1		1.00000		33	D	B1	58	69	630	700	-0.12914	-5.36418	4.65599	-2.58886	3.64983	-4.30257	1.61609	2.34502	-5.17783	2.89873	3.63267	-2.18046	-3.85928	1.09998	-0.67062	2.77241	-0.34951	-5.80241	1.95035	1.67274	-1.14689	0.76490	0.17406	1.29951	-1.81943	-0.35315	-0.75485	1.31123	-1.37911	1.25869	-1.11093	0.58371	-1.33905	-1.27392	-0.66121	0.08496	-0.57023	0.19847	-0.62019	0.69659	0.64555	0.10078	-1.28607	-0.00135	-1.81723	-0.10158	-0.24285	0.50403	1.37640	-0.23547
LPXN_rep1		0.93103		29	D	B1	58	70	479	136	1.92080	-4.88311	4.37933	0.99453	-3.11380	-4.45446	-2.10611	-0.84127	-1.27190	0.90947	-0.91604	0.48222	-0.48781	-0.48809	-1.96552	-3.30122	0.63906	-1.20705	3.24723	3.86547	-0.36053	-1.59048	2.35164	-1.42517	-0.47842	-0.85678	-1.50489	0.29717	-1.97398	-0.04221	-0.72686	2.06806	-0.55192	-1.49150	-0.76219	-0.14598	1.58009	0.68706	-0.78869	0.18011	-0.52616	-0.79421	-0.25628	1.04994	1.62654	0.12191	-1.07557	0.79810	0.20086	-0.29720
FHOD1_rep1		0.93333		15	D	B1	58	70	567	342	0.20729	-4.38763	-2.06816	4.96876	2.73560	4.04281	7.58214	-1.55186	1.09328	-0.62310	-2.42816	-0.27191	-1.64500	4.06590	0.90203	-1.80049	-2.84584	-5.83174	0.64014	-0.49609	-1.45237	-3.02233	1.51765	-0.85117	2.02602	1.03414	0.06691	0.26063	1.41027	2.01673	0.20019	-0.63385	-1.87082	0.38012	-0.07849	-0.43718	0.16645	-0.21764	-0.79077	0.21437	-1.50999	0.12202	0.07928	0.05169	1.23759	-0.20824	2.23318	1.97519	-0.00867	1.18415
CLASP1_rep1		0.92857		14	D	B1	58	70	931	380	-2.35278	-0.82378	-9.03782	-2.14899	3.71776	-5.06716	1.40465	2.75844	0.90661	1.22443	4.43747	-1.01997	-2.35022	-0.54723	-2.32269	-3.19861	0.96145	-3.00165	0.82230	1.37478	-0.73861	1.21619	-0.32118	0.26300	2.03119	0.68995	0.26133	-1.10458	-1.45257	0.43674	0.25452	1.62515	-1.62637	-1.40626	-0.57342	1.74955	1.21619	-1.36367	-1.01460	-0.94800	0.26521	0.60700	0.42866	-0.19737	0.38041	1.03011	0.37499	-0.13223	-0.90987	1.85610
FHOD1_rep1		0.93333		15	D	B1	58	70	579	380	5.44771	1.61935	-3.09662	1.54206	4.05242	7.08408	7.63453	-2.28814	0.97201	-2.48684	-3.03016	0.70985	-7.17854	0.87810	2.07906	-2.56856	-1.18129	-6.06353	4.68370	1.29784	-3.05659	-1.00523	1.61882	-0.38833	0.14105	-0.03109	-0.20462	2.51680	0.11834	-0.69731	1.46652	-0.01646	-2.77175	-1.00865	-1.26830	1.15603	1.76816	-0.08199	-0.80519	1.71923	-1.08778	1.28338	0.12195	0.04866	0.28957	0.88907	2.04134	-1.32356	-1.02634	0.61252
PFN2_rep3		0.96552		29	D	B1	58	70	479	398	-10.91508	4.37750	-5.28445	0.33498	5.51884	0.40803	0.44790	4.16194	-0.08659	2.65579	-2.10560	-3.38632	0.69407	2.49416	-0.55888	0.30216	1.41438	1.91087	0.91200	0.07038	-2.12187	-0.75628	-3.27625	0.64108	0.54906	-0.48761	-0.94655	-1.44628	0.45027	0.09009	1.59032	0.25548	0.79575	-0.99476	0.15910	0.76498	0.52912	-1.32404	-0.04420	-1.69561	0.24223	-0.47776	-1.86475	-0.55235	-0.08274	-0.17501	0.38786	-1.73447	-1.87800	1.08124
ACTB_rep3		1.00000		16	D	B1	58	70	886	565	17.38099	-12.05333	-1.65932	2.97949	-4.45082	-4.73176	-1.47077	-2.11401	-3.31295	2.27495	0.33547	2.20730	-1.43626	3.11375	-0.06438	-2.16148	0.58793	3.04359	4.92506	0.94656	3.79731	-3.01861	-0.38500	-0.44977	2.56154	3.12601	0.71257	0.41764	-1.18562	1.26663	0.08639	0.97934	0.37863	-1.35608	-0.85661	3.12823	0.50268	0.75809	0.08820	0.19103	0.39727	-1.17063	1.43303	-0.08990	1.79238	-1.17217	-0.74439	0.10819	1.64860	-0.63700
MISP_rep2		1.00000		84	D	B1	58	70	270	626	-2.66085	2.49508	7.61884	-7.38266	-12.67399	-0.50171	-3.70724	4.60808	-2.67314	-1.23671	-2.57251	2.22961	3.01349	5.95646	-3.57772	1.75856	-1.00173	2.45210	-0.24589	-0.76020	1.09750	-2.86865	-3.14945	-0.12021	3.57690	-2.08444	1.73593	-4.52878	-0.02485	-1.98637	-0.72265	-2.47525	0.00933	-0.43838	1.78001	-1.02461	-0.18326	-0.03538	1.74922	-3.42882	-0.31863	0.15431	-1.89367	1.18581	0.69257	1.57119	0.61176	-4.76248	-1.05831	1.74589
KLHL4_rep3		0.86667		30	D	B1	58	70	358	678	-7.20098	-3.24260	-5.49749	-0.25109	1.58485	-2.61550	1.34664	-0.48113	-2.94601	0.19774	-0.49927	0.83514	0.28616	2.56393	-0.91791	-3.17490	0.48264	-0.36792	1.56798	-0.64629	1.75594	0.77891	1.04189	-1.09865	2.34080	-0.20644	-1.50166	-0.27665	-1.28032	0.91096	-0.60550	-0.61343	-0.65649	1.10454	0.32242	-0.36693	-0.93141	-2.69964	-1.16518	-0.41867	-1.40529	-0.83449	-0.46536	0.53580	0.64255	-0.48291	-0.38942	0.80713	-1.78818	-0.40679
ACTB_rep3		0.89286		28	D	B1	58	70	888	673	5.48431	-3.37645	-4.02927	-1.95423	-5.41782	-4.04320	2.99558	1.86291	-3.07655	-2.48429	-3.51636	0.72943	1.43011	2.87986	0.86410	-3.14655	-1.03324	1.07868	2.77775	2.37885	5.20414	-0.59805	0.11507	-3.81631	1.21895	-1.84291	-2.16286	3.14284	-0.18457	0.20633	-0.68720	-0.55661	-0.59345	-1.00349	-1.82643	-0.31697	-0.09034	0.41045	-0.68886	-0.45808	1.52367	-1.51730	0.30658	0.01800	-0.51898	-0.48252	-0.39802	-0.23775	0.10623	0.51731
TPM3_rep1		1.00000		25	D	B1	58	70	503	820	-3.32633	5.08400	-6.33292	-0.83734	5.99154	0.82829	-3.40633	0.08692	-0.63459	0.10574	-2.80323	-2.30465	0.84703	2.16212	-2.75752	1.31968	1.97622	-1.26056	1.08753	3.07863	0.67162	0.56909	1.21706	-0.43997	-2.17000	-0.61475	-2.27126	0.93892	1.10039	0.48307	0.07879	-1.03113	-0.10168	0.54985	1.37775	-0.41475	0.73160	-0.83948	-0.69276	0.78137	-0.31424	-0.11682	0.33234	-0.57057	-0.81244	-1.40003	-0.15337	-0.26709	-1.02868	0.04050
TPM3_rep1		0.94286		35	D	B1	58	70	568	911	-4.63732	9.57132	-12.10193	-1.07434	-1.18113	-0.45433	-3.81031	4.09357	5.74233	1.59350	1.94169	-0.53315	-0.04784	-1.42268	-0.08318	0.64218	-1.96364	0.43066	0.63819	2.06991	-0.88941	0.08463	2.47199	3.28424	-1.80831	0.96232	1.84487	0.38307	0.01600	-0.47604	0.03356	-0.76736	-0.09209	0.04887	0.71940	-1.55944	1.11636	0.73914	3.29264	-0.05395	-0.94923	-1.01055	0.05829	0.22860	0.69088	-1.26113	-1.62669	0.26333	0.55763	-0.37693
CTNNA1_rep2		0.87500		32	D	B1	58	71	245	647	-5.78008	1.03537	-2.00821	-14.03970	-3.86470	3.14023	-5.78820	0.36970	0.48247	0.09406	0.89671	0.09550	-2.35397	4.25504	-2.15071	-0.96592	-0.03423	-2.05516	2.52284	3.28267	1.64457	-2.15144	-0.65578	1.95780	1.55176	-0.69776	-0.94600	-1.84381	-1.89149	1.23951	0.73448	-0.35819	-1.83661	1.22129	-0.15194	-0.24939	1.26682	0.87317	-0.16971	0.63377	1.65325	-0.89232	-0.61436	-0.07340	1.34431	0.11076	-0.73803	-0.08372	0.27761	-0.53091
SHTN1_rep1		1.00000		22	D	B1	58	72	824	535	19.73830	21.30291	4.01422	6.89333	13.62376	-11.36588	-7.66417	1.77141	-2.51572	5.45816	1.96294	-0.95611	-3.57301	1.76892	-1.77968	1.21430	-1.99880	-0.82724	0.89832	-0.37695	-1.42825	-2.20195	2.30686	1.60357	4.20855	-0.64428	-0.33794	2.98168	2.22879	0.22169	-0.30804	0.36746	0.15090	0.60608	-0.62761	2.52044	-0.41773	1.81134	-1.97085	0.57895	-0.11776	0.56558	1.17906	0.81154	0.66626	0.07613	1.32907	-1.20551	1.29583	0.51626
ARHGEF2_rep2		0.98182		55	D	B1	58	72	659	643	-2.69396	7.07939	-2.86399	5.71157	-9.28575	3.15975	-5.13560	9.87419	0.23155	4.26883	2.62550	-4.78881	3.20501	2.53792	-0.90169	0.81479	-6.03908	0.73840	0.89723	1.34283	-3.06507	-4.78757	2.49371	2.24005	0.01933	-0.76001	-1.65985	-1.47173	1.12073	1.20223	-0.08772	-1.20074	0.92380	1.48205	1.91654	0.49722	-0.99639	2.26455	-0.83776	2.07136	2.10162	-0.22280	1.68667	1.97727	-0.94085	-0.07183	-0.88100	-0.88505	-0.34615	-1.46999
WIPF2_rep1		0.91304		23	D	B1	58	73	652	205	3.06090	5.22607	-0.67539	4.05607	-1.28684	-5.58826	-2.32883	0.97669	-2.41726	0.17579	0.28774	-2.27840	-1.53426	7.38298	-2.43112	-2.28497	1.87161	-3.14074	0.59093	2.07294	2.18123	-1.31780	-3.50143	1.68023	0.67203	0.92906	2.85864	-0.04760	-1.02088	0.17210	-0.25855	0.04725	1.30906	-1.57311	-0.22081	0.34019	0.52050	0.27368	1.33271	3.03007	1.88566	1.75527	-0.76740	-0.21657	-0.32958	-1.34305	1.65023	-0.97600	1.27484	-1.73206
LDHA_rep1		1.00000		15	D	B1	58	73	783	649	19.27756	24.81761	-5.23495	-0.87251	7.20182	-12.34984	-6.74514	6.41699	-0.30741	7.28475	-0.48144	7.71987	-6.07903	0.68939	-0.05302	2.06546	-0.57436	-1.81038	1.75269	-5.84166	-0.05939	-5.21047	1.68792	7.80643	6.81307	2.23923	1.98854	-1.38810	-1.41538	-0.82601	1.42031	1.09695	1.58008	2.37794	-0.10680	-1.53332	1.78651	0.89320	-0.93320	1.48410	-0.33827	-0.44577	1.40676	-0.70386	0.12309	1.05996	-0.03664	0.07327	-0.77017	0.73505
MICAL2_rep3	MYO1C_rep3	0.65217	0.30435	23	D	B1	58	73	651	648	-7.12941	10.10076	-11.65466	1.19653	1.93918	5.77319	0.02761	7.72523	2.15660	4.21805	-2.22406	-5.82508	-2.46665	1.40820	1.07126	-1.22486	-1.52159	-1.79270	3.16568	1.71341	2.57003	-2.99149	-1.35365	2.89106	1.88189	-1.34574	-1.39815	-0.32088	1.71631	-1.83137	-1.61581	-1.45242	-0.62693	-0.66455	3.50200	0.46387	-0.15170	-1.40300	0.04580	0.28243	2.35217	-0.29762	0.29530	-0.85694	0.01967	0.84802	-1.30203	-1.22058	-0.29770	0.64801
MICAL2_rep3		0.73684		19	D	B1	58	73	605	760	-2.64819	2.65025	-1.70408	-1.11053	1.08672	4.46527	-6.72153	-1.08843	-1.47878	1.67814	0.46205	-4.42611	2.25400	3.65795	-1.17392	1.06378	0.06328	-3.08801	1.45019	3.06477	-3.63624	1.34186	1.58192	1.20993	-0.91403	-1.04286	-1.59576	0.99284	2.15777	0.08879	0.66992	-0.97796	0.44468	0.88452	-0.22347	-0.13764	0.59586	0.67839	-1.18594	0.45751	-0.16793	0.47373	-1.62140	1.68517	-0.02118	-1.88373	0.52524	0.86497	-0.49267	1.24736
MTSS1L_rep1		1.00000		19	D	B1	58	73	426	801	-1.31437	-3.46806	-7.77567	0.82253	3.39381	-1.11578	-1.14227	-1.02245	-5.57385	-0.80189	3.45126	-1.60938	-0.41133	6.29525	-2.08927	0.66154	-0.28468	-3.40827	0.51175	3.28497	1.16388	1.77573	-2.42731	1.46540	-0.20924	1.65399	0.03365	-0.32667	0.20340	-0.36163	-1.25194	0.66761	-1.54574	2.42663	-1.74859	-0.24370	-0.99654	-0.94899	0.16355	0.40640	-0.80988	-0.01417	0.74462	1.21688	-0.59999	-0.63826	0.20885	-0.79922	-0.68370	-0.61040
CRK_rep2		0.85000		20	D	B1	58	74	466	428	-3.62797	5.06281	-6.99643	-3.22513	-1.40370	-1.95845	-4.86929	0.44023	-2.61866	-2.54396	2.71770	1.50961	-2.92599	1.44051	-1.21496	-0.68846	-3.25640	0.04329	2.01806	2.51286	1.80059	-0.89150	0.34191	3.88732	1.55557	-1.06000	-2.01828	-1.80239	-0.01777	0.98395	-0.11894	-0.88135	-1.71534	0.19383	1.05839	1.24396	-0.49590	-0.69081	1.22528	-0.04786	-0.78718	-0.08341	-1.10002	1.23597	1.30430	-0.11316	-1.89206	-0.64576	0.32484	-0.75881
SH3PXD2B_rep3		0.95349		43	D	B1	58	74	720	453	-4.16491	0.30327	2.39468	-1.11671	-2.41937	1.63653	-3.97993	-3.77583	-1.96945	6.13062	2.32646	-2.50669	-4.44436	-1.87865	0.73746	-4.40558	1.02132	-1.52515	-1.04549	1.74481	-0.15082	-1.11682	0.17593	0.21559	0.26435	-0.27018	-0.29097	-0.05343	0.36266	1.08078	0.29588	-2.47965	1.00082	-1.21432	-0.58406	2.13562	-0.61935	0.05346	-0.17310	2.02705	-1.08189	1.38186	1.46659	-0.37855	0.93529	-0.34353	-2.19145	-0.98118	0.74881	-0.79532
CRK_rep2		0.91304		23	D	B1	58	74	537	435	-3.23422	6.33327	-4.73365	-3.17402	3.77100	-2.89701	-3.66218	0.15554	-0.77141	-1.11030	1.58439	1.54828	-2.16863	0.03226	-1.60029	1.68884	-2.09234	-0.77960	2.02863	1.73252	1.18007	1.56353	3.22929	-1.28231	1.53747	-0.96848	-1.32451	-2.35677	-1.08898	-1.05093	0.55608	2.04652	-1.30068	-0.86573	0.41310	-0.23694	0.32479	-0.07543	0.23178	0.50598	-0.73876	-0.61686	-1.30703	0.75284	1.14195	-0.38832	-1.25039	-0.08618	0.42487	0.20408
RAB22A_rep1		0.94000		50	D	B1	58	74	805	649	0.30933	4.46986	6.50067	-8.19275	-1.97540	-2.69766	1.07547	3.11800	1.42798	-2.76733	2.87923	-7.14223	2.48256	5.89709	-2.92654	2.40997	0.99997	-3.59245	-0.16667	3.38335	0.99721	-3.41852	-0.35207	1.32138	-1.12178	-3.17861	-1.19555	-3.11791	-2.38720	1.77022	0.19152	0.39915	0.67705	0.61720	0.32960	0.83486	0.29909	1.05186	-0.56331	-0.68191	1.23851	0.51155	-2.01273	1.32147	0.84095	2.76698	-1.65356	2.01841	-0.39396	-0.46062
FMNL3_rep3		0.96429		28	D	B1	58	74	836	881	10.21399	13.57037	-5.58297	-8.65952	1.70102	5.94217	-8.79528	-2.15976	1.93059	3.95008	-0.89162	-2.69139	2.23488	2.57352	-4.01487	1.96429	-1.71463	-0.94004	0.44581	-2.91589	-3.65178	-0.26413	3.22064	-0.41771	3.79225	-1.17588	0.49165	2.55498	0.99437	-0.66262	1.85049	-2.37432	0.83136	0.37337	-0.42722	3.02675	0.37462	-0.71092	0.23082	-1.55510	-2.28541	-0.09258	0.81799	2.34173	-3.82523	-0.88632	2.13645	-2.05922	-0.18774	0.64351
CAPG_rep2		0.78571		14	D	B1	58	74	729	897	-2.42713	-6.48044	-6.34523	-0.75193	6.35061	-2.05286	5.54816	4.68615	-4.03972	-2.39866	-0.30866	-2.49319	2.40303	0.91621	-1.45918	-1.94388	-2.13108	-1.15678	2.94853	-1.69378	-0.24400	-0.91079	2.35896	-0.52456	-0.02401	-0.22237	-0.44923	-0.53684	-1.20581	-0.37833	-1.69265	0.79400	-1.19549	0.15640	-0.61293	0.06332	-0.29281	-0.60299	-0.72225	0.52032	-0.23262	-0.17724	0.01101	0.57821	1.30416	1.30446	1.15283	0.88532	0.30915	-1.91940
MYH13_rep3		0.85965		57	D	B1	58	75	357	211	4.09269	-6.54468	11.12383	-7.55799	-0.15588	-6.67560	-0.35982	6.07182	-5.53826	-4.54298	-1.14818	0.28861	1.04744	-0.88567	-3.41909	2.34385	0.50573	-3.01024	2.84155	-1.03953	-1.42324	2.08538	2.13520	-0.38665	-1.98637	-3.32352	1.22148	-2.32140	-2.08504	-0.07129	-1.36026	-0.94174	1.90529	-0.84907	0.80000	1.18135	1.99717	1.37765	-0.45154	-0.22787	0.43252	0.12148	-0.11064	2.39456	-0.97249	0.72746	0.17514	0.64750	0.83206	-0.45050
CDC42EP3_rep2		0.85185		54	D	B1	58	75	307	441	-7.04656	3.61272	6.26126	-24.78251	-1.92672	4.43957	-1.59752	3.07595	0.85295	-0.61187	1.10521	-0.75246	-7.36176	0.92028	-0.36954	5.35521	-3.64930	1.13280	5.02133	-3.56124	0.33914	6.52988	-1.29515	-2.54967	-3.08234	-3.39547	1.18536	-1.60938	-0.53042	0.98528	0.91881	-2.26656	-1.18861	1.24991	-2.18399	1.20261	1.83093	0.24661	0.15853	0.51226	-1.01526	0.28379	1.23032	-0.32025	-0.43615	-0.01375	-0.18950	-0.92556	0.37077	1.70429
CDC42EP3_rep2		0.85714		7	D	B1	58	75	390	531	-11.04622	-0.98460	-6.23199	-0.57339	10.51370	3.26526	2.68334	1.43438	3.23170	0.79407	-6.27381	-0.06176	-3.05860	-0.02030	1.73815	2.64069	-2.80078	0.52245	2.29962	1.14513	-2.19808	1.57852	1.26664	0.64495	1.08161	1.51988	0.13377	0.78333	1.59097	-0.31275	1.76486	0.18623	-0.80703	0.09303	1.12427	-0.48046	0.04347	0.35554	0.85426	0.20040	-0.39908	0.58047	-0.37723	0.16468	-0.29984	0.36539	0.12810	0.09998	0.98072	-0.30931
CDC42EP3_rep2		0.91667		36	D	B1	58	75	431	562	4.91220	10.10330	1.06200	-20.24914	3.07495	7.76234	-4.86954	-1.29657	-1.08641	0.28834	-4.81481	-5.32597	-0.82933	1.28501	-5.23298	2.78349	-1.33270	-0.02691	0.53412	-2.61700	-4.28387	-1.54584	1.47632	1.10264	0.60132	-0.23698	3.28626	-0.76351	-1.64883	-0.38393	-0.93061	-1.58944	-0.94565	-0.08180	0.97036	-2.05325	0.40938	3.28161	-1.01736	-1.05923	-0.99080	0.18514	-1.70283	2.70150	-0.05833	-0.62304	1.45815	-1.01949	-0.16928	0.09392
PARVG_rep2		0.94872		39	D	B1	58	75	225	558	-3.46574	5.77528	-0.39660	-1.38894	1.95008	1.64103	-3.96109	-0.99520	-1.93613	-2.39982	-2.89169	-2.36576	-1.56196	-0.49445	1.49643	1.02319	0.44302	-0.75049	0.49120	2.16225	1.64278	-1.31004	0.66047	-0.06205	-1.39141	-0.10376	2.50668	1.74445	-0.67040	-0.86909	0.03066	-0.64466	0.14891	-0.19221	-0.02152	0.21190	0.20706	0.69682	0.05447	-0.11602	-0.79077	0.65075	0.30523	0.21740	0.66578	0.15157	0.09490	0.68181	-1.26700	0.18814
SETD3_rep2		0.57143		21	D	B1	58	75	792	711	-2.52354	6.48279	-8.13346	5.73345	4.94077	-1.71246	-7.95723	2.60239	0.50083	0.16610	-1.74838	2.57598	-1.36453	1.93516	-3.13594	-0.36847	-0.29078	0.52527	0.99800	-1.31796	0.25556	1.53348	-0.02654	0.54122	-3.73195	1.11472	2.51700	0.02827	1.90378	-1.56494	0.69369	0.16809	0.39325	0.44551	-0.47700	-0.55097	0.50459	-1.17014	0.09065	-0.27546	-0.43726	-0.55724	0.70965	-1.23735	0.40068	-0.97861	-0.23439	0.25833	0.26858	-0.65244
SETD3_rep2	PLS3_rep1	0.47059	0.35294	17	D	B1	58	75	691	788	-6.51271	0.07816	-7.99839	5.77374	3.38637	-1.24126	-1.08654	0.02601	-0.66008	2.21245	1.47193	1.34518	-1.64762	2.53769	-2.20845	-2.12579	-0.42993	0.59848	0.74349	-0.80858	-0.04961	2.03003	-4.07765	-1.28931	0.37790	0.50186	-2.12479	-0.13486	0.91644	-0.55711	-0.30421	0.78823	-0.10444	0.98580	1.27956	0.05722	-1.11424	-2.16609	0.71081	-0.51395	-0.97566	-0.67801	-0.36632	0.93456	0.49734	-1.06712	-0.15245	0.03600	-0.79312	0.09447
FMNL3_rep3		0.97368		38	D	B1	58	75	106	787	-0.76303	4.55233	-7.60890	-0.12350	-3.48619	2.05674	-4.56116	-0.76011	-1.72982	5.75193	-3.87111	2.41827	-1.67024	1.58831	1.02003	2.08472	2.66868	-0.96322	2.13856	1.81576	-0.36826	-1.95521	1.46991	0.55175	2.48465	0.21715	3.10598	0.21684	-0.34221	-0.47017	1.46468	0.73900	0.64779	-0.00076	-0.56151	0.83702	2.33661	-0.62289	0.29519	-0.59789	-2.14420	-0.63536	0.25913	2.28639	1.04500	-0.49655	1.32739	0.82618	-1.02908	-1.16040
MYO1C_rep1	MYL9_rep3	0.56757	0.43243	37	D	B1	58	76	448	506	-7.26971	-3.94776	-4.52770	4.07486	2.81694	-2.76780	0.40736	-1.54515	-0.38228	-0.23441	2.55124	-0.12413	1.38432	0.50457	-1.50776	-2.60220	-1.68469	0.00787	0.94913	2.44688	-1.43347	2.12163	2.79430	-2.83304	2.50478	0.45104	-0.25972	-0.99090	-0.25328	0.77114	0.83967	1.45175	-0.10641	-0.75282	-0.08900	0.47793	0.85166	-1.59152	-0.08087	0.87116	0.08840	0.49991	0.79680	-0.13527	0.68014	-0.55863	-0.48322	0.56813	-0.35987	0.02293
MYO1C_rep1		0.97674		43	D	B1	58	76	511	531	-0.97144	13.83694	-0.72955	-6.19549	-1.75699	4.01966	-6.09825	-0.32159	1.94125	-0.85563	1.36522	1.20490	0.19358	-1.70803	-3.80199	-0.02161	-5.05931	-0.73570	-0.97115	-2.27157	1.83418	-3.42591	-2.72583	-1.00934	1.28874	0.51995	2.92147	-2.00613	-0.39313	-1.88643	-0.15317	-0.08838	1.51726	-0.36068	0.11971	-2.22767	1.66345	1.89906	0.32203	1.34942	0.48302	1.88512	0.15697	0.99837	-1.84059	-1.22919	1.57889	-0.36690	-0.70316	1.37672
MYO1C_rep1		0.80000		35	D	B1	58	76	519	622	-0.36561	0.65453	5.73790	2.04555	-0.06531	-5.21823	3.94566	2.61591	-3.42573	-3.00292	-2.99178	-1.25493	0.38163	-2.58384	-0.00817	1.53287	-0.17146	-1.56044	1.47623	0.26982	0.62328	1.31591	1.67472	0.88281	1.06835	-2.21080	1.69476	-0.90938	-0.60051	-1.31538	-2.31578	-0.22999	1.21984	-0.21839	-0.33237	-0.57698	0.15600	-0.10025	-0.75765	-0.71281	0.86658	1.50396	1.25906	-0.30991	1.43300	-0.51909	2.23178	-0.79980	0.87229	0.68717
JMY_rep2		0.73333		15	D	B1	58	77	112	284	-10.43108	-3.56335	-4.29308	-3.18075	5.68905	1.87576	1.28885	0.70960	-0.77328	1.21632	-0.87176	-2.65722	1.33065	-0.90156	-1.66151	0.39370	1.28669	-2.32882	2.03660	0.08415	-1.73857	1.35248	-0.10638	2.23289	1.31894	0.23217	0.38939	-0.60340	-0.42672	-0.73493	0.10620	1.33025	-0.97700	-0.75233	0.07224	-1.09544	-0.33338	0.65756	-0.78357	-0.19154	1.10106	-0.35947	-0.12901	-0.06476	1.53977	-1.07882	0.46165	0.75850	-1.01459	-0.47531
ALKBH4_rep1		0.65957		47	D	B1	58	78	314	354	9.26500	13.58576	0.26151	-8.28714	-7.43312	-3.48841	-4.11476	-3.98643	-3.49511	1.61866	1.03524	0.97502	0.96884	5.63881	-2.73917	3.64543	0.86064	-1.57040	-3.41959	0.94417	0.39464	3.15195	3.06662	-3.29141	3.40631	-0.44460	0.69598	-3.58527	-1.83981	0.66020	2.49060	1.05056	2.23167	0.92459	-2.12819	1.55632	3.95081	-0.40478	-3.13125	1.42220	0.04255	3.42863	0.87097	-1.33400	-1.34906	1.31684	-2.06421	1.09246	-2.75208	-1.38314
FGD4_rep2	ALKBH4_rep1	0.52174	0.34783	23	D	B1	58	78	347	415	-3.78945	2.38429	0.40721	-0.60818	-7.20450	-3.78030	-0.98199	-0.68784	-0.60464	2.21389	2.89146	-0.90098	-2.14188	0.89805	2.03888	-2.23898	-0.03403	-2.98024	-0.55521	3.09512	0.37353	1.53584	0.81557	1.91040	0.66430	-1.15773	0.59692	-1.24521	-2.50615	-0.68475	-0.45742	0.93886	0.32548	-0.50470	0.18436	0.70437	-0.99575	-0.83044	-1.63670	-0.27529	-0.66745	2.21946	-1.61873	0.80426	0.94002	-1.95219	-1.02711	-1.03734	0.90003	-0.93957
SNX1_rep3		0.88889		9	D	B1	58	79	252	277	-4.50988	-6.25031	-7.81104	-1.23667	4.18348	-1.73108	0.78574	0.87159	-4.83822	3.47484	2.92048	0.51211	-3.39815	-2.53905	-3.50341	1.92420	-1.26026	0.23895	2.12395	-0.76661	-0.19423	0.19127	0.83254	1.13230	0.69259	0.82598	-0.21308	1.96995	0.56824	0.00700	-0.30391	-0.14056	-1.36357	-0.60774	-0.51738	0.08056	-0.21646	-0.77899	-0.12723	0.36606	-0.44273	0.33929	-1.34542	0.07963	-0.65895	-0.09302	-0.62943	0.51965	0.11353	0.50787
PDLIM5_rep1		0.75000		8	D	B1	58	79	351	889	-10.90030	2.50070	-0.49551	-8.39555	2.89483	3.43192	0.65899	-1.73840	-1.93654	-0.28669	-1.74419	-3.40119	-2.43191	1.22896	1.48601	1.42557	0.43736	-0.69273	2.59549	0.61800	-0.21783	0.00993	-1.45217	0.62905	-0.37889	-0.86745	1.33919	-0.82014	-0.29039	1.38577	1.36873	-1.24413	-2.08616	1.34357	-0.45547	0.75461	0.75518	-0.27189	-0.46423	1.02680	0.40039	-0.75270	0.15743	-0.63207	0.08042	0.45856	0.01297	0.83969	0.76626	1.50435
PDLIM5_rep1		0.87500		8	D	B1	58	79	265	888	-9.68386	-9.09302	-1.91662	-0.86477	3.71931	0.79084	1.93719	0.46626	-2.16022	1.47308	0.32129	1.01115	0.65686	-0.92987	0.65471	1.74085	-2.20666	-1.98759	3.35326	-2.43280	-1.39932	-1.92589	1.77385	1.20020	-0.61282	0.06212	0.26262	-0.02115	0.54184	-0.30607	-1.10665	0.53917	-1.27848	-0.20770	-0.82055	-0.10714	-1.02585	-0.55531	-1.36591	0.57533	-0.09077	-0.92585	-0.33410	0.63075	0.01713	-0.66738	0.74199	0.78140	-0.21776	-0.79178
SRCIN1_rep1		1.00000		5	D	B1	58	80	478	206	6.10770	17.18272	-8.75288	-7.16086	8.52599	-2.20572	-3.66647	-3.25989	5.34347	2.54155	6.58674	0.97043	-3.90796	-3.03652	-0.52720	1.87619	-4.50466	1.79582	1.98684	0.09780	-1.06736	-0.06137	0.16134	-0.24091	2.26822	0.14663	-3.12532	-1.20069	-0.69059	-0.16632	-0.34306	0.93096	-1.11965	1.59104	-0.08527	-1.54553	0.56976	-0.69211	1.62716	-0.53946	-2.22035	-0.90593	0.74698	1.26883	0.49515	0.15878	-0.37811	1.43036	0.05717	0.92199
AFAP1L1_rep1		1.00000		38	D	B1	58	80	622	245	-4.80547	-4.11731	6.33484	-3.34936	2.73560	1.38786	-0.60918	-1.14165	-3.41054	0.02804	0.54716	-2.52266	-1.90986	-0.57498	-2.10139	-0.96277	-0.12603	-2.55236	1.31677	-1.71335	-0.40550	-3.38671	-0.37596	1.64570	-0.41852	0.04559	0.11795	0.81895	-2.80509	0.37426	0.57200	-0.94552	-1.68721	-0.20775	0.40631	-0.31142	-0.17097	0.93764	0.06544	0.06511	-0.25248	0.26898	0.44395	-0.10211	0.73847	0.63921	0.62547	0.58793	0.49056	-0.04906
LASP1_rep2		0.96154		78	D	B1	58	80	752	355	0.21837	-2.42724	2.98438	-23.16767	4.59581	6.86953	-6.63420	2.26817	-1.48628	-4.26915	0.76194	-4.00781	-0.47511	-3.57990	-12.85980	-2.07506	-0.90782	-0.06929	-1.25434	-1.62459	-3.16632	1.53277	-1.23756	0.09332	-2.41148	-1.59950	0.69285	-0.62830	-1.57268	0.06445	-1.68798	0.16434	-1.81036	-0.23607	-1.12355	0.65103	1.23636	3.80550	0.52758	0.35453	-0.11298	-2.38532	0.88201	-0.83010	0.53909	-1.20820	0.42481	-0.03798	-1.25952	-0.14335
MICALL2_rep2	MYO10_rep3	0.47500	0.40000	40	D	B1	58	80	815	582	1.15230	-7.76729	5.45603	2.80784	-0.62881	-9.72198	4.92484	8.33981	-3.73409	-0.10595	0.12932	1.23501	1.14027	0.52116	-6.85997	-0.99432	-1.01354	-2.78462	0.71153	-2.22819	0.36109	0.60137	0.33291	-0.31516	0.30927	-2.33576	0.00692	0.55307	-2.86946	2.02866	-0.94959	0.22365	1.60409	-1.16246	0.43826	-0.02748	0.40886	-1.51412	-0.24187	-1.15329	-0.56556	-0.17828	-0.24280	-0.30591	0.69339	0.21652	3.04544	2.11772	0.80836	-1.25614
PDLIM5_rep1		1.00000		8	D	B1	58	80	461	771	-10.26450	-0.93718	-1.89844	-0.41075	-1.64035	0.74151	-0.53629	2.82307	1.98463	1.33185	-0.35578	-0.58219	3.07894	1.67116	-0.34736	-2.47890	-1.59511	-1.02619	0.53993	1.51826	-0.56432	-2.12013	1.66843	-2.19699	1.22987	-1.33709	-1.40222	-0.03034	0.08183	0.20836	0.29556	-0.81581	1.78345	-0.20255	0.01120	-0.62598	0.15642	-1.26728	-0.38723	-0.89852	-0.76807	-0.45133	-0.70026	-1.28616	0.90570	-1.69705	0.69045	0.30813	-1.19020	0.92411
MACF1_rep3		1.00000		5	D	B1	58	80	597	860	3.91144	9.70850	-2.27951	19.00833	7.90084	0.60527	-8.59179	1.41333	6.16157	-1.44520	-4.26949	-0.11719	3.14557	5.41156	0.67368	1.82004	-2.58871	2.33856	-1.23251	-3.86198	-3.19811	4.02558	-1.63057	-5.96374	-0.16671	1.46226	1.12163	1.60228	2.68006	-1.50663	1.56023	0.24012	2.13234	1.16478	0.89277	-0.39979	-1.20918	-0.81518	0.15179	0.11472	-0.43069	0.55330	-0.99894	0.09351	1.02116	0.35841	-1.16019	-0.55071	0.33224	-0.83028
MAEA_rep3		0.85714		7	D	B1	58	80	497	928	5.78013	-6.88575	-11.31810	-3.41851	-5.26658	-0.49690	6.63540	-3.28876	-3.48678	1.89704	2.02576	1.15473	2.65329	0.28700	-1.27383	3.40927	-4.94196	2.56469	0.20065	2.24888	1.02568	2.04691	2.23901	1.00325	1.33539	1.04558	-0.49312	2.07994	0.83600	1.55304	-0.20780	-0.03891	-1.62217	0.74481	-2.17961	-0.18300	0.35163	0.36242	-0.95819	1.36068	0.61107	-1.83184	0.27885	0.93697	-0.38179	-0.73584	-1.42560	0.86871	-1.22783	1.24262
CARMIL1_rep2		1.00000		20	D	B1	58	81	433	200	18.80117	-0.94001	-16.73008	-0.25526	-2.28619	-4.82324	1.55390	-2.87223	-4.94188	2.44036	3.02415	1.06336	-3.05405	0.83519	1.01341	-4.37409	-0.77412	4.38811	-0.56091	3.29482	0.18512	4.06916	-2.24654	-2.14941	0.25797	1.86141	-3.46439	-0.54542	0.90340	0.24828	1.02328	1.65645	-1.20553	-1.38005	-0.05161	-0.36336	0.70595	0.64651	1.35683	0.43051	1.72547	0.50294	2.24638	0.49399	-0.27697	-2.03773	-0.12697	-0.09346	0.01614	0.48469
LASP1_rep2		0.59091		22	D	B1	58	81	333	239	2.88950	-1.29331	-7.35494	2.32245	-0.19745	0.60917	-0.52096	-0.78798	-2.01518	2.59097	-4.32847	-1.30462	1.23374	1.19275	-3.56849	-1.96464	1.97732	-0.80063	2.64518	-0.42238	1.18715	-0.42210	-2.32289	1.30182	0.88739	1.75003	-0.21086	-0.73223	-0.13897	0.60981	0.57462	2.44645	-0.37687	1.73736	0.08793	1.52149	0.48146	0.08943	1.05346	1.51036	1.31327	-1.60893	0.83961	0.90810	1.80514	-0.11185	0.11048	-0.22396	-0.27470	-0.43720
CARMIL1_rep2		0.95652		23	D	B1	58	81	478	259	4.10055	-1.73623	-8.91596	1.96106	-0.14704	-3.15743	0.23096	-2.69805	1.02668	0.44849	0.09841	2.55439	0.02807	-1.89269	-4.87780	-3.77002	-1.29505	-1.68789	-0.33628	-0.68129	1.86581	0.61059	0.12614	1.12656	2.46739	1.13777	-1.53601	2.00809	-0.06503	0.15465	0.16585	0.63968	-1.27802	0.06420	-0.96969	-1.45949	0.22933	-0.84522	0.51278	1.14033	-0.53322	-1.75061	0.46219	0.89966	0.08496	0.60295	-0.78626	0.21985	-0.79603	-0.90426
INPP5K_rep2		0.94737		19	D	B1	58	81	485	342	4.22285	-1.46500	-10.46646	-1.95992	2.81687	-2.40030	2.62471	-4.06292	1.30230	-1.35285	0.04988	1.31935	1.33721	0.88586	-2.47358	-0.53960	-0.27747	-0.67866	1.67366	0.26316	0.75368	-2.92397	-2.54574	0.55337	1.22065	1.46582	-1.70780	0.62447	1.24500	0.31502	-0.66941	-0.56194	-0.83460	-0.36202	0.13862	-1.93788	0.95411	-0.90262	-0.47736	0.21509	-1.32187	0.96531	-0.39566	-0.57204	0.19785	0.27894	-0.78553	-0.43639	-0.26910	0.62293
EVL_rep2		1.00000		61	D	B1	58	81	353	348	-4.46156	9.21787	1.62255	-3.17094	-8.78583	3.90893	-3.43382	0.57121	2.29714	5.68914	0.18689	-3.07903	-0.09602	-0.24610	3.61688	-1.35266	-0.97161	0.18590	-1.12433	0.47622	-0.67039	-2.43135	-2.13860	0.35115	-0.51076	-1.14559	1.29053	1.70263	0.05489	0.77380	0.35703	-1.56660	0.89227	-0.72754	1.98210	1.70005	-1.37587	0.15133	0.13373	0.54603	1.76964	-0.81992	-0.60531	1.27010	-0.32026	1.66905	0.42873	-0.71870	0.33792	3.61364
TPM1_rep3		0.93333		30	D	B1	58	81	640	328	3.52360	7.88899	12.62546	0.18476	-9.05791	3.75134	-7.33790	-4.42172	-3.35306	2.67505	3.85358	-4.21371	-0.31267	2.64489	-0.00952	1.95930	0.70894	-1.84870	-2.72320	-1.89869	-0.25326	-0.47303	2.41468	1.53755	-1.40225	-2.92820	-0.59024	1.86912	-2.33761	-0.35837	3.39931	-1.54123	3.18224	1.57361	-0.93851	2.14348	-1.58887	-0.19651	0.10218	-2.66594	-4.12422	-2.11575	1.01451	0.49644	-0.76534	-3.40834	0.72039	-0.65601	1.61405	2.33164
INPP5K_rep2		0.95652		23	D	B1	58	81	537	392	5.66263	-0.68963	-7.05189	-2.17059	2.88732	-0.38249	-2.86641	-3.63164	1.75339	-2.36574	-0.49693	2.73935	1.12361	-3.84353	-5.65995	-2.83063	-1.39682	-2.22127	-0.46793	0.54230	0.13330	-0.04391	-0.59250	0.96608	-0.43878	1.31506	-1.99791	1.40667	-0.22210	-0.16191	-0.14504	-0.32371	-0.74205	0.35058	0.23227	-1.77963	0.05665	0.66736	-1.85566	-0.08243	-0.97233	0.47614	0.53981	0.34429	-0.28041	-0.46458	1.24181	1.92664	-0.44444	0.09127
WASF3_rep2		0.90476		21	D	B1	58	81	682	481	2.02717	1.18138	-7.98618	-3.52004	-2.99243	-2.19339	5.32490	-3.17260	-1.24706	3.20133	3.12048	-1.44963	-0.99364	3.53272	-2.47186	-0.24333	-0.31440	0.98245	-2.05553	0.87524	0.50205	4.35737	-1.94699	2.39282	-0.58011	0.10382	-0.23843	1.98477	0.60921	1.62288	1.01600	2.89468	-1.77905	-0.17987	-2.49450	-0.37987	0.14925	0.19178	2.50893	-0.78021	0.65224	1.04503	-0.63692	0.55059	0.84722	0.06390	-1.27765	-0.45736	0.34745	0.69066
ENC1_rep1	LIMK2_rep2	0.50000	0.50000	32	D	B1	58	81	257	553	6.43289	-8.23960	-2.87550	1.53422	-8.97958	-1.12106	5.02431	0.84629	-7.62682	4.14055	2.48265	-0.22155	1.03422	3.95208	-3.35799	1.09881	-1.85052	-0.74376	2.56303	-1.87938	2.39356	3.24944	-1.17398	0.12159	1.41264	-0.48128	0.31005	0.82597	0.56038	1.36518	-3.02367	0.81844	-1.32259	1.27458	-2.70903	-0.60325	-1.81027	-1.94528	-0.30033	0.91386	0.13031	0.47248	-0.89630	1.95011	1.01588	0.10845	0.03647	1.68257	1.43321	-1.63367
TNNT2_rep2		0.66667		21	D	B1	58	81	631	590	11.67702	10.44723	-0.19542	-1.63025	-5.33879	-0.06317	-6.27041	-8.87907	1.97537	3.90635	5.15758	1.27243	1.04906	2.06578	1.80123	0.53967	-1.65845	-5.06195	0.40071	-0.71070	-0.75561	1.88268	0.81178	-5.08429	2.59447	0.12682	-2.52283	-0.86669	-1.86897	0.62409	1.50169	1.24924	-1.27960	-0.94702	1.45348	-0.24968	2.25095	-0.21090	1.81530	1.33031	1.55099	-1.90754	0.80168	-0.70750	3.02995	-1.60765	-0.73978	-0.41836	0.31641	-0.34912
FGD4_rep2	BCAR1_rep1	0.56818	0.40909	44	D	B1	58	81	470	878	14.48208	1.85203	-8.88006	-7.93744	6.91685	-5.53334	-2.92762	-0.46370	-8.78461	-8.97237	0.06132	-0.54647	-0.93223	3.33373	-1.12688	-5.98611	-0.06777	-0.27543	4.17003	-1.20236	0.37468	-0.01517	3.00275	1.64420	-0.46351	0.20521	-0.40271	1.63833	0.06619	1.55402	-1.87735	-2.51143	-2.59863	-0.45878	0.11670	0.85380	-1.18799	-2.25906	0.64521	0.90603	-1.40516	0.81524	0.21680	-0.23748	-0.85944	-0.24248	1.40059	0.82698	-1.73290	0.03851
SPTB_rep1		0.77778		36	D	B1	58	82	364	114	-8.57457	-6.42450	12.40728	0.21444	-2.94007	-7.00537	0.31218	8.54399	-3.93750	-5.59933	4.25881	-0.27418	0.76127	3.79573	0.21662	-0.19667	-1.68387	-3.15258	4.00126	-0.71776	-2.13081	-1.14262	-0.11175	0.48393	0.63952	-3.82871	1.96525	-2.67165	0.59428	-0.64448	-0.66007	-1.03031	2.00659	1.34814	0.48521	-0.09008	1.52081	0.32786	-0.57825	-2.22241	2.03565	-0.82676	0.49984	0.72946	0.90907	-0.88937	-0.42430	-1.67220	-0.48368	0.37884
SNX2_rep1	STX1A_rep2	0.41860	0.39535	43	D	B1	58	82	751	183	-7.06436	6.04072	-7.34235	-5.09353	-0.52318	-1.28092	-2.45168	1.61133	4.74832	1.08128	4.37288	-0.44911	-0.36990	1.20807	-2.39152	1.98214	1.53038	0.92287	0.85476	1.70570	-0.82536	-0.29406	-0.38425	3.11098	1.72268	-0.89055	0.22472	-1.70931	-1.72699	-0.51783	-0.03723	1.75786	-1.02195	0.44624	0.90917	1.83466	2.58310	-0.97209	2.35575	-0.95491	-0.97736	-0.10528	0.66160	0.81159	0.96812	-0.70967	-1.76237	1.51166	-0.54367	-0.35792
ARAP1_rep3		0.97059		34	D	B1	58	82	301	489	2.15403	0.65437	17.78658	0.46057	-9.92523	-0.45618	-11.64950	1.08132	-3.26011	2.67668	-3.22569	-1.10975	1.47552	8.01197	-4.11273	-2.48691	2.95496	-1.27658	-0.36122	-2.25196	0.58739	-0.99328	1.76191	0.86091	-2.09377	-2.80369	-1.33931	-0.41160	1.53611	0.01301	-0.27386	0.16313	4.35409	1.25319	-2.79165	1.45412	-0.52350	2.84501	-1.33983	-3.17901	0.10778	-2.76800	-0.82740	1.78713	0.62848	-0.39421	-2.28580	-1.24752	-0.33410	1.91535
RREB1_rep2		0.40909		22	D	B1	58	82	855	536	9.12014	5.10150	-10.09687	0.22880	1.86612	5.74952	2.93180	1.00262	-2.96977	-0.68232	-1.09220	-3.37216	-1.89007	-3.39910	1.30272	0.48749	1.22041	-1.72404	2.34982	1.76271	0.87505	-1.00670	1.57527	0.34883	-1.94264	2.83864	1.53228	-0.91304	-0.95924	0.22122	1.15923	-0.01802	-1.44026	2.30153	-0.29012	1.57671	-0.60930	-0.50790	0.41626	-0.41327	-0.09934	-0.69498	-0.03496	0.24034	1.64987	0.19688	1.12647	1.21986	-0.18863	1.53075
LIMK1_rep1		0.94118		17	D	B1	58	82	774	590	7.27676	-9.84251	-6.41820	-0.98076	1.57652	-0.06224	2.82766	0.77336	-2.13434	-0.57029	2.62400	-1.78345	3.16126	1.88706	-0.80601	2.96312	-1.75100	-1.05163	2.08288	2.21083	0.13311	-2.16210	0.16354	-0.44791	-0.88295	1.79822	-1.42482	0.66299	-0.19881	-0.47270	-1.36088	1.35078	-1.73016	1.00344	-1.04890	1.36266	0.57484	0.91121	0.04712	-0.79619	0.12454	0.58635	0.62372	0.88203	0.95496	0.71780	0.69734	-0.13304	-0.54983	0.19825
PDCD6IP_rep3		0.77778		18	D	B1	58	82	615	610	-8.54371	-5.09920	-0.31926	-2.28606	1.48701	2.54620	-2.60359	-2.68520	-1.24834	-0.04070	0.58452	0.43413	0.77764	-0.26620	-0.37552	-2.18807	-1.14012	-1.12464	2.86762	-0.74276	-0.91634	-2.06400	0.73035	-0.38458	-0.23470	-0.35177	-0.65296	-1.12074	1.17157	-0.11922	-0.41765	-0.39354	-0.87403	0.66996	-1.16387	0.31324	-0.23002	0.23876	-0.48085	-0.06119	0.09607	0.67891	0.39980	0.61272	0.43050	-2.56001	1.21760	-0.47177	-0.68400	-0.22649
MSN_rep2	RREB1_rep2	0.38095	0.33333	21	D	B1	58	82	840	630	8.24006	3.79629	-9.77500	-1.71371	5.57783	0.36646	3.35446	-1.04393	-1.28617	-1.26709	-3.79811	-2.62570	-0.13383	1.06476	2.49234	2.20939	3.28850	-0.61655	2.66973	1.94106	1.49347	-0.82630	-1.93197	-1.74265	-1.36789	1.63569	-0.73805	-0.63734	0.03289	-1.60658	1.14287	1.47802	-0.87065	-2.92058	-0.43438	-0.13714	0.42993	0.85635	1.09240	-0.88401	1.49086	-0.76126	1.31229	-0.27841	-0.98669	0.11242	0.34524	-0.21938	1.11810	-1.29760
PDCD6IP_rep2		1.00000		25	D	B1	58	82	855	708	0.90663	-6.44663	-8.93775	1.33322	3.99776	-0.44045	3.11283	-1.03846	3.93982	2.29983	0.93227	-0.93581	4.65751	0.40540	-2.15243	-2.16193	-1.64396	-0.21132	1.84638	-0.32348	0.48856	-1.53572	1.77762	-3.58233	-0.35022	2.14778	-0.70637	-0.34838	-0.77779	-0.52339	-0.80802	-0.31126	-0.67240	-0.03639	0.38895	1.16477	-0.13205	-0.82771	-1.11195	-1.09678	-1.86236	-0.03369	0.15658	-0.06616	2.32997	0.36726	0.84414	0.76438	-0.87632	-0.13563
PDCD6IP_rep3		0.95238		21	D	B1	58	82	662	690	-8.24091	7.05648	-5.85682	-6.85977	-1.61218	1.29894	-2.45707	-5.23051	3.38042	-0.65384	2.93713	0.11839	0.74761	5.12370	0.83410	1.80468	1.14316	-0.77030	0.74600	-0.17611	3.20185	0.33967	-1.44798	0.01554	0.14872	-0.59775	2.00730	-0.78279	-0.88556	-0.92422	0.21829	0.65256	-0.86582	1.72570	-1.70027	-0.20356	1.18350	-1.68341	-1.62402	-1.19243	-1.20195	0.09894	1.03030	0.47840	1.24325	0.32488	0.91847	1.06414	-0.81793	1.73233
ADD3_rep1		0.72500		40	D	B1	58	82	791	740	-5.00974	-0.48311	7.67556	-1.88864	-2.22267	-2.16121	-2.38322	-5.59778	0.55534	-3.43699	2.84816	0.98275	-0.61537	-1.10496	0.42767	-0.24185	-0.02605	-2.44352	-0.19233	-0.00934	1.54991	-1.06720	0.79385	0.64674	-1.69016	-2.40212	-0.20571	-2.20302	0.42706	-0.30124	-0.81496	-0.12008	-0.98604	-1.15522	-1.80959	1.20235	0.52996	-1.98174	0.71554	-0.62213	-0.03444	0.15258	-0.50112	0.02848	-0.57528	-1.24774	-0.35171	0.44160	0.63679	-0.23784
ACTN1_rep2		0.96875		32	D	B1	58	82	152	822	-6.67430	-3.68108	-5.81745	-3.40351	6.33335	2.17999	3.37302	0.89933	2.02838	0.61483	-5.55060	-1.19138	-3.74127	0.48698	-2.59172	-0.52877	-3.30498	-5.22985	0.46739	0.62058	-1.07654	-1.19237	0.46140	2.25569	2.14156	1.60764	0.01563	-1.05577	0.90638	0.28916	0.40397	0.86515	-1.12943	0.07326	-0.73671	-0.76389	-0.76292	1.26530	0.59623	0.57431	-0.30990	-0.40053	0.70132	-0.99445	0.38765	0.14274	0.72262	0.01404	-0.41306	0.62555
PRKCE_rep1		0.90000		20	D	B1	58	82	707	833	-0.62618	5.22253	-4.28588	-6.03152	6.01875	4.10481	-1.25213	-2.85571	0.77148	1.90765	-2.81054	-3.95519	-3.14035	-4.24630	-0.94749	0.60354	1.07805	-0.59125	0.75836	0.90308	1.88879	-1.24630	2.42645	-1.46976	-0.37796	-0.43199	-1.45068	-0.99281	1.29391	0.23501	0.03606	0.38626	-1.67384	-1.51358	0.12084	0.19095	0.82132	-0.40812	0.30285	-1.96657	0.07822	-1.16988	1.11686	0.17487	-2.02593	-0.18502	0.72597	0.28510	-0.87851	-0.16548
CONTROL_rep6		0.95652		23	D	B1	58	82	428	902	-9.90836	-2.79510	5.81602	-2.99416	-1.03690	0.20185	-1.79886	0.06357	-3.55124	2.56970	1.01385	-1.43165	-2.77597	3.74134	3.34022	-0.13601	1.21189	-1.37058	0.87300	-1.28689	0.62322	-3.28503	0.55746	0.40720	0.61546	-0.98661	0.99740	-0.01500	-1.56307	0.91011	1.29597	-2.19754	-0.12740	-0.85586	0.88163	-1.21529	0.84012	-0.90434	-0.61718	1.00231	0.67785	0.45724	-0.14123	-0.95009	-0.39123	-0.29725	-1.78851	-0.11836	-0.27596	-0.04458
TMOD3_rep2	ARHGAP31_rep2	0.57500	0.30000	40	D	B1	58	83	739	168	-3.00172	3.54569	-4.90707	1.94162	0.23212	-1.89637	5.81418	2.38776	-0.97968	2.23370	0.72774	-6.52083	0.23247	1.42257	-1.15557	-0.42071	2.10913	-2.38170	-0.44366	0.48672	0.81733	3.18810	-1.81611	0.88289	-1.27206	-0.53966	0.24238	-0.07372	-0.39333	1.43793	-0.05930	2.95947	-0.78387	1.75904	-0.57931	0.96884	1.22165	-0.69356	-0.39569	1.39066	2.93508	0.45568	0.01681	-0.03893	0.79311	-0.58408	-0.50086	1.55381	-0.98924	-1.07288
SH3BP1_rep2		0.85000		20	D	B1	58	83	403	277	38.14889	-6.67476	-10.36441	-8.32921	-4.70734	-8.83681	-0.39194	0.23393	-0.55908	-1.27309	0.00068	6.45627	-1.40172	-2.21443	2.04005	-1.02878	-0.50358	3.38554	2.20359	1.44456	-2.50350	-1.58190	-0.36092	-1.94528	4.18618	1.55430	-2.04184	2.83390	1.45565	1.20561	-1.63808	-1.18776	-0.24365	-1.82752	-1.11968	-0.44133	1.02604	-0.08930	-2.27879	-1.13600	1.39663	1.22990	-1.06694	0.88189	-1.22827	-0.79113	-1.87196	-2.22968	-0.30702	0.52524
ALKBH4_rep2		0.77778		9	D	B1	58	83	321	300	15.34171	-15.76904	-7.85466	-3.06098	4.73792	1.78476	-0.16797	4.28043	1.06706	1.68669	-2.34046	2.96116	3.22585	1.45512	2.74752	4.89867	-0.22091	-1.86037	-2.71264	-0.83955	2.31122	-0.69356	-2.96462	0.93177	-0.27252	2.87337	-1.36106	1.27509	1.34127	-1.16860	-0.17456	-0.56997	-0.52817	1.73998	0.44401	-0.83292	1.92068	0.09043	0.60333	-0.41587	0.22489	-0.27667	-1.74639	0.87229	-0.96618	-0.62808	0.07693	0.13125	0.25810	0.07778
FYN_rep2		0.85714		7	D	B1	58	83	375	316	15.20342	-9.03429	-12.14724	-3.79821	-4.73153	0.73311	7.48105	-3.87726	5.26483	3.90569	-3.04333	4.06242	0.45088	1.95455	-0.91930	2.04159	-5.50452	-1.80049	-4.03030	1.87189	0.04611	-1.49881	0.73712	0.22725	-1.24332	3.02818	-0.35393	1.53708	1.39965	-0.67053	0.78399	0.18087	-0.56273	-0.69525	-0.78328	-1.13257	1.28205	-0.04860	1.27308	-0.36349	0.47568	0.52723	-3.09562	0.31946	0.70389	0.84429	-0.62379	1.39294	1.53037	-1.94899
FYN_rep2		0.71429		7	D	B1	58	83	347	353	21.77943	-8.81332	-11.46060	-4.26581	-1.94531	0.32839	4.09572	-4.30170	-2.47760	-2.17834	1.24575	1.96648	-2.74506	-0.41706	1.26705	2.72343	-1.51895	0.12194	-0.64383	-0.18860	-0.78268	0.25479	1.58961	1.51170	1.10042	3.34697	-0.58100	-0.13288	0.57030	-1.51489	-0.77935	0.67384	-0.91775	-0.10807	-1.56732	-1.73292	0.93689	-0.36780	-1.01266	0.12466	-0.12880	-2.08315	-0.36299	-0.49768	-0.34293	0.08686	-0.92352	0.02954	-0.04650	0.16024
SPTBN1_rep1		0.97297		37	D	B1	58	83	240	370	-9.50916	-2.21923	-3.78317	-3.50733	-1.37695	-0.82846	3.54776	0.15460	2.49230	0.12136	1.73390	1.67069	0.78044	-2.95850	1.69106	1.91171	-1.72030	1.15476	1.29538	1.32942	-0.42815	0.00629	0.91090	0.65952	2.06197	-0.30403	1.46397	-0.72339	-0.44651	0.13023	0.43511	1.63951	-0.54763	-1.10374	-1.04415	1.11349	0.23320	-0.71665	-0.25447	0.50582	-0.48253	-0.31124	-0.59153	0.23952	0.47097	0.46123	-0.68682	-0.80565	0.32534	-0.17927
SPTBN1_rep1		1.00000		26	D	B1	58	83	266	437	-4.97922	-2.10933	-3.58097	-3.42421	-1.95927	-1.45592	1.78706	-0.55154	-0.99240	-1.06157	-5.08171	3.03813	-0.45137	-0.24300	2.00741	0.90257	0.68225	-0.44328	1.98947	1.13201	2.98805	-1.75485	-1.11778	0.34197	3.17466	0.78940	2.14852	0.52457	-1.22911	-0.72645	0.06437	-0.48211	-0.19311	-1.69981	-0.01857	-0.65336	0.02361	0.05126	-0.51315	1.34312	-0.79623	0.05764	1.18652	-1.55298	0.93785	0.20350	-0.02269	1.43516	-0.15864	0.64775
PDPN_rep1	TPM1_rep2	0.48649	0.43243	37	D	B1	58	83	545	531	-0.27009	-4.64902	1.18814	2.11105	-1.03322	-3.79547	3.59861	-2.69178	-0.89954	-4.16211	2.26806	-1.58843	2.16472	-0.52171	-2.88878	-1.19763	-1.19425	-1.30544	-0.37436	0.55149	-0.73553	2.63488	0.18365	1.83371	-0.53406	-0.07311	0.97856	1.03138	-1.08709	1.53931	-0.70580	-0.06579	0.16345	-1.32385	-0.95838	-1.00352	-0.74347	0.34155	1.26851	-0.18014	-1.26596	0.52732	0.10788	-0.48328	1.19927	-1.68255	1.17896	-0.17200	0.39446	-0.65130
ARHGAP35_rep3		0.50000		18	D	B1	58	83	602	584	16.63940	-6.85176	-8.39888	4.12236	-2.18103	-0.61003	1.04544	-6.67456	-3.57826	-2.75466	-0.40356	0.83251	2.50876	1.92206	-0.59568	0.66357	-0.78497	0.74637	4.43565	-2.13846	1.82699	1.71658	-0.12481	-1.34481	3.45606	3.29266	0.61418	1.11645	-0.05504	-0.50112	0.61001	-1.34735	-0.37614	-1.70992	-0.60919	-0.20778	-0.43301	-1.25494	0.13395	0.04126	-1.43271	-1.13575	-0.68374	-0.49226	0.98146	-0.20188	-2.16572	0.79084	-2.21352	0.59818
ARHGAP35_rep3	SETD3_rep3	0.40000	0.40000	15	D	B1	58	83	544	597	12.07118	-11.38973	-6.43027	2.79952	-3.44234	1.62501	3.16336	-5.71816	-4.81593	2.95097	0.93175	1.18981	1.39093	-1.33739	-0.16003	1.95650	-3.91225	1.31127	2.28190	-1.41647	1.87555	0.68270	2.49244	-1.20943	0.52615	1.76922	-0.33959	0.88381	2.89947	-0.57120	-1.25815	-0.29392	-1.39824	-0.53493	-1.38397	-0.30622	0.43206	-0.40099	0.00235	0.75421	-0.17696	-0.00415	-0.86476	0.59643	0.07066	-1.49477	-0.68623	0.77440	-0.99783	-0.97178
WASF2_rep3		0.93939		33	D	B1	58	83	190	569	-10.43465	-6.17815	2.76187	-0.31952	-0.57047	5.81773	-0.14118	-4.45732	-1.43998	0.29687	-1.06056	0.23467	0.06193	1.09008	3.26180	-1.38849	-0.89524	-1.86978	1.35882	-2.04030	-0.85662	-1.18680	0.17860	1.34694	0.24701	-0.21535	-0.26489	1.29921	-0.53001	-2.47635	0.69319	1.13628	-2.29076	-0.08848	-0.51927	-0.93554	0.25093	1.01441	-0.01583	1.00281	-0.39968	-1.27549	0.73130	0.30127	0.74385	-0.31875	0.36657	0.52417	-0.05304	0.01933
FAM171A1_rep3		0.97222		36	D	B1	58	83	708	699	-11.76481	2.04479	-6.45441	-3.58706	7.03434	1.89193	0.04666	2.61391	2.45206	2.23358	1.63618	-2.10191	-2.16760	-3.07241	-0.39053	-0.39024	-1.05970	3.58869	1.13843	2.73254	-0.97505	0.40002	0.82548	-0.48315	0.32493	-0.23281	0.26545	1.26093	0.07194	-0.19003	1.36828	-0.64640	-0.12064	-0.73149	-0.89428	1.24404	-1.10046	0.14277	-0.21354	0.68018	-0.55051	1.35802	-0.43113	-0.51927	-0.38927	-0.07599	-0.21499	-0.73599	-0.23733	0.45791
DCTN4_rep1	INPPL1_rep2	0.58824	0.38235	34	D	B1	58	83	476	891	3.05169	2.32187	-12.05027	-0.07907	-3.73712	-2.17101	1.44444	-2.48747	-1.89163	3.36230	-0.00465	1.48871	-1.64067	1.91995	-1.53624	-1.41474	2.38435	-2.59695	2.16072	-2.36394	2.14421	2.28639	-5.61967	1.50146	-1.73168	0.88591	2.00031	1.20134	0.77028	1.01169	-1.09784	-1.48920	-1.31016	-0.16452	1.15399	1.58505	-1.90625	-1.62572	-2.58663	1.45276	-0.91116	-0.46121	-1.89461	-0.73060	1.77742	0.75612	-0.12735	0.95760	-1.19456	0.51132
CDC42BPA_rep3	CYTH3_rep3	0.54167	0.45833	24	D	B1	58	84	242	200	-6.11672	0.23739	-5.38377	-2.10080	6.87096	2.80871	-2.22067	-3.83552	-1.47302	-3.18941	-1.76542	-3.00840	-1.34307	1.33332	-1.89144	-2.17973	0.12474	-0.52473	0.52775	3.27121	1.20293	0.28702	0.37158	0.52420	-0.47220	0.55234	-1.12142	0.74171	1.13497	0.63517	0.44002	-0.99347	-1.10672	-0.41801	0.71462	1.01597	-0.14985	-0.34697	0.60051	-0.54970	-0.68979	1.13265	0.44741	-0.33250	0.71912	0.07889	0.59173	0.38021	-0.37569	0.23016
AJUBA_rep3		0.86364		22	D	B1	58	84	419	206	-0.91776	-3.13506	-4.03413	5.22311	-1.66132	-3.38865	4.21787	1.72587	-3.86014	9.00338	-0.24741	-0.57981	-0.05381	5.92453	-1.70275	-0.87997	1.76407	0.94991	0.12210	-4.21033	1.01180	0.18966	-1.95155	-1.67868	0.13294	0.40096	0.24754	-0.23386	0.24842	-1.21179	-0.38496	1.58789	0.76821	-4.16967	-1.11904	-0.06016	-1.64045	-2.51009	-0.94602	-0.30565	0.43742	0.91157	0.83949	-2.45469	0.34774	0.64194	-0.18416	-1.74387	-0.54398	0.06624
WASF1_rep3		0.83784		37	D	B1	58	84	211	280	-2.44527	-0.10050	-10.23366	-5.63314	-0.94698	1.23981	4.27001	0.14127	3.93210	1.77602	-3.81532	0.08272	0.30817	2.68667	-3.53060	-0.30073	-3.08102	-1.15867	0.75760	0.93069	0.55096	-3.58962	-0.68467	-0.64972	2.28073	0.14392	-1.86616	0.12850	-0.05562	0.41046	-0.52451	-1.88077	-0.28040	-1.80011	-0.50900	-0.91281	0.17549	-1.92418	0.17198	-1.44149	-0.08299	1.78484	-0.18163	-2.38010	-0.02098	0.71257	0.69183	1.54457	0.17233	1.08212
WASF1_rep3	ARHGDIA_rep2	0.52941	0.35294	34	D	B1	58	84	192	327	-0.11112	-1.93938	-6.44837	0.91637	1.16539	-3.12816	3.07819	-0.54135	1.96103	-4.21883	-2.44171	2.04328	-1.89089	1.10890	-0.09043	-1.57406	-4.27814	-3.68258	1.81667	3.04357	1.31711	-3.38286	-1.55336	0.12617	2.88862	-0.09354	-0.48384	1.35476	2.16960	0.64501	-1.22832	-0.85092	-1.41207	-1.63356	-0.75919	0.20875	0.77786	-0.99983	-0.30239	-0.17685	0.15954	0.56093	-0.77294	-0.10365	-0.79977	0.20126	0.50534	0.42187	1.16884	-0.22649
LIMA1_rep3		0.88462		26	D	B1	58	84	585	795	-6.45182	-1.65979	-4.85043	-2.57954	-0.16497	-1.59178	-0.27641	-1.72917	-0.04216	-0.07058	3.35116	1.31200	-0.99819	-2.77036	-1.92566	-0.97848	-1.93247	0.90060	0.37546	5.08546	-3.05399	4.36396	1.16142	0.31279	1.09517	0.19130	1.74887	-0.79890	-0.43616	-0.13260	-0.52662	0.87350	-0.51341	-0.23336	-0.38230	-0.65553	0.88245	-0.70249	-1.83021	1.34011	0.36766	0.11771	-0.19975	-0.27352	0.60724	-1.13152	-1.05033	-0.04089	-0.49671	0.37258
FGD1_rep2		0.72727		11	D	B1	58	84	689	803	-11.90764	-2.85857	-2.61312	1.61694	2.37220	1.87620	4.09980	0.09193	0.43385	-2.03617	0.22203	-0.64399	0.04869	1.75092	2.87716	0.12560	-0.94188	-0.73866	3.00060	-0.67231	-1.01496	1.26758	-1.31057	0.47590	2.58734	0.25292	0.90446	1.54807	-1.02819	-0.75816	1.19157	1.22776	-2.22503	0.73520	0.25408	0.39348	0.00390	-1.13436	0.40733	0.37833	-0.06540	-1.00330	0.64051	-0.31494	0.88080	0.49134	-0.60469	-0.51127	-0.41046	0.65659
FGD1_rep2		0.92308		13	D	B1	58	84	759	854	-1.78307	-4.14421	-8.18655	5.96418	2.49229	-4.63002	-1.07396	-1.43793	0.39872	0.20898	1.26537	3.44060	-0.53985	0.59200	-1.53625	-1.13908	-0.40185	1.36906	0.92595	2.12668	-0.59362	2.01912	1.58329	-2.79576	2.29978	2.25341	0.86605	0.56652	0.37507	-0.79952	-0.16486	-0.10486	0.18854	-0.29396	-0.17228	-1.27396	-1.09282	-1.51937	0.08112	0.27274	-0.99656	-0.48891	0.14059	0.65339	0.53158	-0.32500	0.25512	1.75022	-0.75212	0.44559
LIMA1_rep3		0.85714		21	D	B1	58	84	583	875	-9.61782	-1.70293	-5.58455	-0.75724	0.65787	-1.26495	-0.43949	-2.75999	2.35108	-1.37389	2.92264	2.52391	-1.58105	-0.85923	-0.22907	-1.49631	-2.12550	0.08948	1.27407	3.04827	0.05246	0.64199	-0.01538	-0.34646	3.00485	0.04240	1.38968	0.57262	0.40587	-1.41082	-0.53110	0.54055	-0.73887	-1.44089	-0.58025	1.43815	-0.16416	-0.39386	1.32150	-0.22121	-0.49356	0.50460	0.33141	0.07833	0.61967	-0.09371	-0.90815	0.91240	0.02365	-1.76884
MKLN1_rep2		0.92308		39	D	B1	58	85	831	112	-3.34474	13.34233	-10.48009	-9.43404	-2.07860	2.13215	-2.12553	0.49586	7.72115	3.05483	-2.84607	2.77310	1.55563	-0.57015	-3.53698	0.51533	2.60216	0.76504	0.00281	-4.07413	2.55915	1.15995	-0.22949	-0.75130	-1.31530	0.73075	2.48854	-1.26270	-0.33614	-0.88682	-0.00796	0.32517	0.37493	1.18609	1.51029	-1.29280	1.85050	-0.30166	0.00616	1.24417	-0.33503	-0.58796	0.47809	0.21425	0.47751	0.84917	1.10182	-0.50992	0.10537	0.16678
KLHL17_rep3	MYLK_rep2	0.55263	0.36842	38	D	B1	58	85	169	169	-8.05891	-3.37515	0.10102	-11.39588	-3.16456	4.46459	-1.03814	-0.18831	-2.07711	-3.30316	1.81557	2.12901	0.86636	-2.76623	-5.43187	0.51011	-2.65176	2.23703	2.69256	-0.44791	0.44495	1.22998	1.59182	-0.46792	1.94146	-3.09262	-0.69857	-1.58358	-0.23293	1.41482	1.96817	-1.29808	-1.94414	-0.81214	-1.16967	-0.41714	-0.07967	-1.22389	-0.26657	0.37516	-0.75247	0.97099	1.70655	0.88517	0.30905	0.83348	0.80160	1.09874	0.09962	0.09448
SSH2_rep2		1.00000		29	D	B1	58	85	307	154	-11.09745	-5.40816	-4.89983	-0.63315	6.20558	-0.37627	2.63246	0.44033	2.35987	2.12123	1.66918	-0.90699	0.75071	-2.34222	-0.17677	2.53318	0.84974	0.08579	2.21621	-2.07930	-2.37774	-0.18079	1.82185	0.95474	-0.61251	0.57250	-0.00436	-0.20137	0.22277	-0.07315	-0.93400	0.07108	-0.81413	-0.62914	0.57935	-0.52540	-0.15785	-1.05843	0.00189	-0.28911	-1.25306	0.31361	-0.01625	0.15825	1.30203	0.56293	0.14508	-0.18090	0.84743	0.03589
MKLN1_rep2		0.94286		35	D	B1	58	85	714	138	-7.80969	9.24904	-9.24896	-6.79078	-2.31839	4.11518	-1.96043	-1.82079	5.96275	-2.57781	3.32137	1.14178	-1.06070	-2.08259	-1.51754	-1.05512	-3.37033	0.86850	0.46520	-2.00896	3.91676	0.24697	-3.33745	2.36065	0.65001	0.48894	2.00388	-2.12378	-0.59744	-1.38735	0.55459	0.74358	-0.49505	0.29435	-0.73478	-1.41998	0.34380	-0.81763	-0.19786	0.60630	-1.08250	-0.22089	-0.45410	0.68834	-0.54234	-0.45663	0.50768	-2.48006	0.90161	0.15662
SSH2_rep2		0.96429		28	D	B1	58	85	375	186	-9.11753	-7.26518	-3.66735	-2.47646	2.34395	1.93760	0.81186	-1.64280	1.25879	3.62484	3.78230	1.96956	1.06839	-3.17151	-1.95775	0.83589	-2.34451	-0.04793	1.08077	-3.05257	-1.72435	-1.51032	0.99323	1.59451	-0.58595	0.69749	-1.14608	1.10511	-0.32688	-0.61145	0.23695	0.06295	-0.61544	-0.26315	-0.66467	0.23027	-1.09031	-0.24195	0.20384	-0.31109	-0.18331	1.06972	-1.59261	0.18644	1.24361	-0.40443	-0.85922	0.69425	-0.09145	-0.37152
AMOTL2_rep3		0.95455		22	D	B1	58	85	824	184	-3.03349	0.34767	-5.58723	2.06651	2.27351	3.51454	3.87927	-1.70997	-1.78264	-3.72279	1.42136	1.37853	-0.78385	-3.92973	-0.49177	0.84718	0.35648	2.63951	1.23109	0.33687	-0.22608	-0.71011	0.50612	1.83000	1.21770	0.56066	1.24647	-0.03963	1.54073	-1.51860	-1.07411	-0.25164	-1.64893	-0.87537	-0.68252	-0.03542	-1.53920	-0.24802	0.73738	0.06029	-0.28615	0.77586	-0.65437	0.00175	1.10161	0.30769	-0.98363	0.98023	0.53380	-0.71749
ENAH_rep3		0.97674		43	D	B1	58	85	551	237	-9.10757	-0.65103	-0.67827	-2.67068	1.39468	-1.25702	0.22995	0.17659	-0.49175	0.27526	-0.80004	1.47408	-0.37468	-3.74036	-1.01846	-0.70594	2.95973	-0.85382	0.43529	1.48248	-0.96566	1.63313	0.87833	0.80189	0.59311	-1.78781	0.17873	0.52565	0.45326	0.18522	-0.14222	-0.80352	0.38317	-0.57460	-0.43311	2.17449	-1.16560	-0.13281	-0.71754	0.56661	0.30653	1.22890	0.47560	-0.75471	0.65245	-2.12658	-0.17494	-0.40371	-0.59365	-0.14003
TPM3_rep3		1.00000		40	D	B1	58	85	276	256	-10.38341	-0.72463	1.12685	-8.46013	5.87462	3.15478	-3.18703	-2.59693	1.39373	-1.37614	2.42366	-2.43123	0.17337	-2.38696	-2.16115	-0.78070	1.13970	-3.16664	-0.79910	-3.25710	-1.79624	2.00136	-0.45019	1.65109	-1.76293	-1.76550	0.29891	0.15110	0.06684	-0.18965	-0.10631	0.13473	-1.07126	-0.02161	-0.61941	0.25335	-0.29445	0.20201	0.11996	-0.45013	1.35520	-0.08265	-1.82437	0.74803	0.11505	-1.96648	0.30464	0.28329	-1.34966	-1.56896
SPIRE1_rep3		0.96552		29	D	B1	58	85	146	332	-6.07318	4.40200	-5.27552	-2.08612	-4.73478	-1.38734	-5.11573	-1.37063	3.65602	2.94333	4.42676	0.88027	-0.80885	-3.29618	-0.78765	-0.53339	2.22309	0.96713	-1.50383	2.69038	-2.87728	-0.44311	2.10233	2.35790	-0.06135	-0.44804	-1.72828	-1.37002	-0.46880	0.32122	0.38195	-1.49447	1.48311	-1.37862	0.49677	-2.19278	0.38673	-0.48244	-1.16040	0.89244	-1.01786	-2.48826	1.06211	-0.91172	1.44113	-0.26466	-1.68987	0.97970	-1.33216	1.48906
PKN2_rep2	CARMIL1_rep2	0.62857	0.34286	35	D	B1	58	85	104	445	-4.82013	-0.21473	1.29866	-0.45520	-8.60919	0.02352	-9.13489	-0.59742	3.69335	4.12155	1.96919	5.72259	-0.77935	-0.92926	-2.14038	-1.29216	3.19150	0.74402	-2.01143	-1.63610	-3.62695	-2.32285	-3.42887	0.14917	1.87982	1.26909	2.04729	0.84796	-1.29649	-0.50520	-0.36611	0.09098	1.30458	1.39567	1.57039	-0.35196	-0.86683	1.00960	2.06683	0.98211	0.22977	-0.03682	0.39727	0.66463	1.82348	-0.00428	-0.90860	0.24156	0.39285	0.16571
PHLDB2_rep3		1.00000		13	D	B1	58	85	614	504	35.78714	-12.82635	-12.59000	-13.66449	10.40807	-3.02556	-4.02541	5.17936	-6.21007	-3.37679	2.26716	2.87977	3.29374	-1.10986	8.41323	-5.56989	-0.52322	-0.64035	5.17807	-6.19677	-5.08236	-2.41657	-0.81666	-0.83555	1.33007	2.19233	-2.68330	0.23731	0.57049	-0.98933	-0.66587	0.22846	-1.74646	-0.65786	-0.85986	-0.21780	2.67992	1.33770	-0.98122	-0.92817	-0.63575	0.10855	1.23209	0.70074	-0.59824	-1.54077	-1.73298	-1.01862	0.90852	-0.87357
TRPM7_rep1		0.95238		21	D	B1	58	85	759	539	-8.75654	-4.92581	5.48447	3.90817	3.02572	-3.73580	1.08190	0.04270	-3.55037	0.85663	3.48012	-1.46078	-0.35699	-0.32704	0.60393	-1.27329	-0.33241	-3.23345	0.97327	-1.54975	-1.63315	1.54597	1.92312	1.03549	-0.57531	-1.08696	0.10912	-0.12414	-1.96472	1.11241	1.55816	-0.34453	0.54336	-0.54100	0.02022	0.20676	-0.13771	-2.26696	-0.63765	1.16593	0.93808	-0.29072	-1.27496	0.51307	0.12664	-1.30743	-0.79680	0.70048	0.83696	0.37104
PTPRM_rep2		0.97727		44	D	B1	58	85	254	624	-7.33400	-5.90917	5.29940	-0.46671	-0.95015	-0.76113	-3.32820	-4.90842	1.61735	0.71494	5.91279	0.13975	0.39378	-0.67707	-3.23928	-0.20881	1.31262	-0.09623	-0.29530	-1.58948	-4.77795	-0.18782	0.50558	1.60864	1.35291	0.14116	0.65843	-0.92436	-0.47968	1.61954	-0.64958	1.07092	0.36046	-0.59015	0.54953	-0.12961	0.36754	-1.10643	-0.00581	-0.08680	0.69739	-0.00303	-1.02490	1.13967	-0.45262	-2.03166	-0.80339	-0.46255	-0.28676	0.48134
MSN_rep1		0.87500		24	D	B1	58	85	329	690	-8.37981	-5.34890	0.76540	-1.84860	-5.27465	1.02927	3.55563	1.87895	-0.04782	0.40486	2.04041	0.95963	2.80762	-2.68013	1.09586	1.19391	-2.84865	1.00897	0.99578	1.13788	-0.68945	-3.17515	0.67366	-1.39039	0.37863	-0.94704	1.72770	-2.27880	-0.12873	0.70590	-0.79786	-0.30426	1.12234	-1.92677	0.35503	-1.51254	0.26554	-0.21631	-1.05928	0.47223	-1.26954	1.32444	-0.14402	0.64491	1.10680	0.43950	-0.24288	-0.60301	-0.64556	0.77007
MSN_rep1		0.82143		28	D	B1	58	85	485	681	-1.88455	1.39490	2.78246	-6.80328	-1.32333	-1.01538	-0.76172	0.19176	-2.74522	-1.51077	0.53089	-0.83536	0.26966	-0.75636	0.60124	0.74135	0.23214	0.26121	-0.00005	-0.03319	0.74816	-1.50688	-1.29460	0.18393	0.57410	-2.07997	-0.60055	0.25190	-2.66280	0.34104	0.63016	-0.14989	-0.76504	-0.59070	0.35361	2.02260	0.48950	1.09288	-0.40950	0.52129	-0.77446	-1.23459	-1.21995	0.32305	0.51630	0.76610	-0.49789	-0.51633	0.20326	-0.83090
ARHGEF2_rep3	CNN2_rep1	0.60000	0.40000	35	D	B1	58	85	429	724	-2.06298	-3.65280	3.94138	2.11359	0.40750	-2.74865	1.47803	-4.49297	-0.48184	-0.89338	-0.89073	-1.48229	1.06563	-1.40197	-1.00784	-1.27038	1.56390	-0.75963	0.41644	2.28087	-0.51839	-0.65236	0.85615	1.53979	-0.55031	-0.27356	-1.21863	-1.30593	0.89067	1.02789	-1.32153	0.49546	0.21732	-1.45345	-0.25534	0.14367	-0.25630	-1.00377	0.21067	0.35082	-0.14913	0.33923	0.12576	-0.95550	0.31195	-1.27057	-0.66537	0.45542	0.47829	-0.26512
MICALL2_rep2		1.00000		37	D	B1	58	85	807	764	-20.34163	3.63525	-10.97452	-12.63028	12.80431	5.87205	-2.31190	2.12968	10.18286	-1.38723	4.97164	-6.56508	-3.64970	1.19961	-5.88841	-3.28774	-1.74303	6.07414	7.87514	-0.32458	2.94795	-1.29488	-0.52270	0.05453	1.81030	-1.55414	1.28284	0.05756	-0.27835	-0.45181	-0.42819	-0.65224	-1.25082	0.54320	0.44098	0.64065	0.31002	-0.28754	-0.09448	-0.47736	-0.36994	-0.37465	-0.05291	1.32237	-0.58380	-0.43155	-0.24430	-1.12204	0.25793	-0.02043
FLOT2_rep2		0.96104		77	D	B1	58	85	357	900	-1.29132	9.96671	9.57816	1.98184	-1.39891	-5.43550	0.25588	4.02338	-3.81226	-5.58690	-0.57847	-3.16558	1.17661	0.77376	2.14706	3.99011	-2.16284	-0.43090	-1.40466	-0.85334	0.91668	-0.89517	0.14630	-2.14862	-0.08455	-1.79871	2.23416	-1.98140	0.10157	2.08143	0.59657	-1.72120	1.15262	1.41599	1.37090	-0.66094	2.18627	0.18070	-0.33503	-0.65229	0.64719	0.12295	0.80000	-0.62003	-2.69551	-1.76929	-0.07297	-0.60879	0.52543	-0.28596
LURAP1_rep3		0.88462		26	D	B1	58	86	816	255	18.22493	4.82165	-11.10711	-5.37447	-0.28022	-4.51218	-2.15761	-3.92535	-5.13394	-0.37950	2.17327	-0.63749	-3.22531	3.98229	-0.39759	-5.54795	-1.56895	3.15804	-2.17382	-0.22036	3.05974	2.31057	2.94212	1.28103	-1.82010	1.63800	-2.76466	-1.43399	-0.32711	0.44886	0.56624	2.44077	-1.16440	0.09482	-0.37986	-0.04482	0.26214	1.77470	0.75847	0.64655	1.99310	-0.14644	1.23071	1.69531	0.54947	-0.43713	0.32963	1.46765	-1.39655	2.47513
CDC42BPA_rep1		0.94444		18	D	B1	58	86	414	390	11.34190	-2.51375	0.06885	-1.77098	0.13574	-1.48060	4.99308	-4.99429	-3.98578	-0.68889	-3.87691	-0.72854	-8.72087	0.52762	1.02632	2.87569	-3.90890	-3.93978	-1.26709	-1.15227	-2.02269	0.36226	0.41182	2.07024	2.43940	1.50894	-2.46876	0.78377	-1.31936	1.32818	0.01485	0.48027	-1.63305	0.05480	0.27965	0.21137	0.59455	0.00867	-0.42482	0.52856	0.73898	-0.88846	1.28803	-1.84820	0.06381	-1.13418	0.69661	-0.77069	1.14635	-0.11649
MACF1_rep1		0.94186		86	D	B1	58	86	619	457	-4.20964	6.39166	5.46966	-2.07399	-5.39223	-9.94927	-0.30337	11.27913	1.73652	1.97636	0.67404	2.16483	-1.30870	1.75300	0.30681	0.10812	1.48521	-0.91222	0.32161	2.22097	-1.31730	-3.18937	1.40388	-0.85371	1.87558	-2.95124	-0.30060	-0.52794	-2.48672	0.71681	0.91427	-1.51935	2.65634	1.08226	0.21499	0.51691	0.04432	1.46246	0.83732	0.06498	0.69125	-1.57670	-1.24443	1.27456	0.92266	3.19582	-1.43412	1.08522	-0.61093	-0.31720
FGD4_rep1		0.83333		18	D	B1	58	86	753	613	4.06298	1.26354	2.97220	-2.48274	0.18949	5.01828	-12.57872	-2.69631	-2.73528	-0.58951	-3.26490	0.56655	3.63225	4.80031	0.13726	-0.31240	-0.01840	-3.80953	2.41638	0.64609	-1.88831	1.36303	2.79667	-1.80781	-1.94894	0.31854	-1.99126	-2.79224	-0.35732	0.02224	1.80775	0.20952	1.08429	-0.10041	0.48111	1.82319	1.40268	0.47335	0.52677	-0.61324	-0.74681	-0.08986	0.50662	1.19934	0.55319	-0.68894	1.30712	-0.03955	0.84119	-0.12880
TAOK2_rep1		0.96552		29	D	B1	58	86	407	762	-6.25575	-2.32397	-4.65436	3.21703	1.40019	-2.08169	0.49603	2.72170	-2.26201	1.96890	-1.32812	-0.14510	-2.51295	1.15174	-0.05690	-3.62093	-1.61955	-0.16085	1.58546	1.31749	2.62530	-0.79952	1.33753	-2.45828	0.68986	-0.27964	-1.69097	1.72992	-1.06414	-0.36764	0.37545	0.22979	-0.56194	0.90787	-0.01300	-1.25433	-1.46807	-1.31101	0.50531	0.41129	-0.01917	-0.12201	0.84874	1.49348	-0.59159	0.51810	1.46670	-0.59728	-0.96308	-0.67347
INPP5K_rep2		0.95000		20	D	B1	58	86	686	906	1.21230	5.87101	-8.53842	4.18234	-0.38247	-7.05002	-3.41691	3.42153	2.43906	3.12919	1.93769	4.07463	-4.53697	-0.86264	-2.91555	-1.48783	1.05493	-3.88040	1.55011	-0.60097	-0.67553	-1.07674	-3.55243	3.17396	-1.24485	1.66110	-0.71394	-2.09381	-1.68157	0.41626	0.80322	1.12850	-0.06361	0.26976	1.06593	1.38760	0.00673	-0.39277	-2.15934	0.78062	0.45885	1.89340	-0.08797	-1.06733	1.52302	-0.62638	0.41438	0.24042	-0.95965	0.30469
CONTROL_rep19		0.89474		38	D	B1	58	87	303	133	4.07555	-6.19831	-6.02270	-3.01830	-4.88474	-6.25402	4.08168	-0.48587	-2.81810	1.47725	2.70019	2.08387	-0.68981	2.34184	-2.12932	1.01509	-0.42164	-0.20941	-0.72394	1.47578	2.77973	-0.84594	1.11680	0.74423	2.32299	0.00065	-0.87423	2.39008	-0.43860	1.63407	-2.72278	0.27809	-1.82495	1.15974	-0.96377	-0.54259	-0.46383	0.10567	-0.01754	0.85379	0.03247	-0.10350	-0.24804	0.49217	-0.43416	-1.03503	-1.08664	-0.64981	-0.05969	0.32113
ROCK1_rep3	BRK1_rep1	0.65385	0.34615	26	D	B1	58	87	603	178	2.75038	-0.76111	-6.44104	-0.21879	0.37800	0.73392	4.17414	-4.86873	-0.51404	1.82180	-4.21974	-1.56320	-3.83918	3.68644	-1.83392	0.22631	-2.44204	-2.08093	-1.32374	1.51858	-4.26895	-1.42171	-1.02267	4.26793	1.31705	1.90575	0.53558	-0.05587	0.64887	0.90674	-1.26766	0.72384	-0.85233	2.69618	-0.75967	-0.64582	-0.63247	-0.24978	1.26055	0.69418	-0.42915	-1.48648	1.18469	0.19351	1.39415	-0.36594	0.02452	0.62536	-0.97403	1.63544
MYL6_rep1		0.95833		48	D	B1	58	87	818	175	-8.87437	-0.25407	2.47751	-3.40941	1.53164	-0.53875	-0.01078	3.14561	-0.57577	-0.86427	-1.94456	-1.80736	-0.30472	0.57636	-1.11281	0.89954	1.56719	0.26876	1.19695	0.16611	-0.82911	-1.88160	-1.78354	1.45098	1.04081	-0.77614	1.83651	0.84514	-1.24439	0.30880	0.16273	-0.22681	0.39319	0.30605	1.01921	-0.33025	0.86622	1.34500	-0.31722	0.48971	0.02366	-0.11158	-0.16936	0.03342	0.30031	0.32195	0.90890	-1.93593	-0.62857	0.94367
ROCK1_rep3	BRK1_rep1	0.57778	0.40000	45	D	B1	58	87	641	187	3.98168	7.44491	-3.46859	-0.91776	2.01557	-2.15570	-2.86861	-5.53268	2.34027	-5.26282	-4.33441	4.52288	-2.76704	3.45998	-0.58824	2.65672	-7.52226	-2.61569	-0.22178	1.04465	-1.34038	-1.72959	3.55459	-0.94776	3.22784	1.12782	1.73903	-0.92235	-2.87428	-1.07690	0.79512	1.07353	-1.48628	0.69734	-0.36210	0.73766	0.13445	1.00728	0.22142	0.94908	-0.20652	0.19066	0.46896	0.63202	1.47467	0.29861	0.90926	-1.89107	-0.44917	0.77162
ZYX_rep3		0.88462		26	D	B1	58	87	939	245	-3.31028	7.74418	-8.92030	-1.45214	-3.80770	0.56196	-2.68592	-0.53402	0.94250	0.27937	-1.29625	1.96563	-2.83807	-2.52218	0.25862	-0.82432	-2.35868	1.19226	2.58335	1.31580	2.53111	0.70752	-0.82871	2.99866	2.28656	-0.11500	-2.32002	-2.42347	-0.92867	0.02361	3.41085	-0.22005	0.41036	-0.91266	1.07541	0.08322	-0.11993	-0.72894	0.27577	-3.25669	-1.44215	-2.68380	-1.95542	0.88148	0.61879	0.25263	-2.68564	-2.24593	0.85220	0.07275
MYO5B_rep3	TMSB4X_rep2	0.49398	0.49398	83	D	B1	58	87	135	274	-6.96521	2.84065	6.72965	-2.96157	-5.66112	-7.94342	-1.45501	6.88043	-0.18492	-2.88157	2.82932	2.74368	-2.01796	-0.28211	-0.05268	4.41348	0.49998	0.22319	-1.75920	4.30997	-3.12629	2.12866	-0.34196	-0.88411	1.37187	-3.13254	-0.46758	0.60401	-1.91532	0.02045	1.15005	-1.61528	3.08517	-0.02915	-0.13475	0.05479	-1.46021	2.28171	-0.08668	0.56467	-0.08502	-1.35987	-0.81112	-1.72154	1.04254	-0.76003	-0.03722	1.08751	1.84480	0.97402
CDH2_rep3		1.00000		26	D	B1	58	87	415	306	-8.79052	-3.37748	-7.13824	-4.42879	6.37608	0.64979	3.26504	-0.64369	-0.94150	2.36451	0.60737	-2.21046	-1.24881	-2.30550	-4.22904	1.78586	-1.23594	0.87673	1.80090	0.20619	0.16715	-0.81554	1.81664	0.67827	-0.59689	0.79304	-0.48298	-0.53830	-0.59664	0.41597	-0.10831	0.08326	-1.06901	-1.13390	-0.48448	-0.92168	-1.82672	0.88865	-0.51828	0.42840	-0.38360	-0.02268	2.04820	-0.69139	0.06976	-0.58760	0.10023	0.10586	-0.72324	0.06002
ZYX_rep3		1.00000		15	D	B1	58	87	796	314	-6.32051	-1.77864	-3.59207	-2.56244	0.03180	1.24844	-1.67003	-1.40159	-1.36103	0.27324	-1.93565	0.12235	2.07430	2.28637	-1.72793	-2.22649	0.64048	0.66320	0.99086	0.12070	0.80698	-1.21475	0.68362	-0.24000	1.90493	-0.38856	-0.15370	0.33189	-1.32671	-0.51973	0.62757	1.11126	-1.03681	1.48714	-1.12093	0.67875	-0.35884	1.76351	0.02485	1.02187	-1.13918	0.32354	-0.69564	2.55358	1.45974	-0.46878	-1.48208	1.43258	-0.63957	-0.51202
CYTH3_rep2		0.95349		43	D	B1	58	87	726	334	-6.99122	-3.28741	9.70405	-3.67674	-0.51392	-2.07692	3.45070	1.83485	-2.63162	0.37314	-0.79457	-0.81089	-2.31289	0.62743	3.46372	0.50528	-1.64319	-0.85131	3.12484	-2.40607	1.46704	0.00699	0.79386	-0.31049	0.12245	-3.44222	0.66302	-2.41399	0.83392	0.17279	0.30252	-0.32648	-0.33925	0.29794	-0.91931	-0.05169	-0.23563	-1.02096	-0.93480	-1.13034	-0.36804	-0.59870	-1.12617	-0.73598	1.51809	-0.31739	1.29820	-0.34261	-0.54886	-1.21061
LURAP1_rep2		1.00000		11	D	B1	58	87	461	439	31.65039	17.08704	-15.47683	-7.47098	4.86539	4.23229	-2.94541	0.18354	-4.91675	-7.31532	2.60838	-2.56077	3.51293	2.68248	2.77356	-1.05308	-0.79432	0.11022	3.24668	-3.37345	-2.59510	-0.04074	1.67325	-5.30984	0.31543	3.78224	1.63937	-2.63517	-1.39829	-0.95090	1.68497	0.51054	-0.28862	1.29109	-0.80515	0.42135	-0.57758	1.01163	-2.10962	1.13981	-0.15448	-1.02814	1.14432	-0.87183	1.79155	0.01902	1.21023	1.45132	-0.43656	2.09428
MYO19_rep2		0.89474		38	D	B1	58	87	357	478	-3.64112	2.48753	-0.24392	-11.45334	-6.57652	5.00462	-4.03894	-0.43767	0.12115	2.27944	-1.06074	-1.61164	0.89261	0.72281	-7.04938	-2.42014	-0.01525	1.05508	-0.13399	0.09442	0.21954	-1.51107	-1.89966	1.21026	2.01227	-1.73753	-1.51604	0.31391	-1.70464	0.03646	0.74988	-3.29198	1.05015	-1.00110	-0.40552	0.15180	0.28448	0.48309	-2.70686	0.04107	0.49149	-0.03344	0.81475	-3.07735	-0.03174	-0.93646	0.55899	-0.01029	-1.99427	1.09504
SDC4_rep3		0.95556		45	D	B1	58	87	318	644	-0.91119	0.67002	2.54341	-9.45417	-5.37180	0.65748	-8.03198	2.10050	-1.51161	1.81045	-1.33253	1.73097	-1.28970	-0.25680	-3.72257	0.61195	2.81957	0.83764	1.17931	1.80111	-2.75545	-3.17519	-0.11241	3.88051	0.47811	-0.72662	2.34235	0.41301	-1.30059	-0.11353	-1.53861	0.56514	-0.09346	1.64363	-0.39700	-0.08240	1.93418	1.72121	-0.39439	-0.06118	-0.73105	-0.18712	-0.44847	1.35529	-0.10129	-0.46657	-0.00761	0.31408	-1.01595	1.14964
RASA1_rep2		0.97368		38	D	B1	58	87	865	943	11.31190	0.94156	-10.29391	-1.14728	-7.92282	1.85595	9.64322	0.35687	-3.12492	-2.55366	5.57051	1.72520	-2.65119	2.25834	-2.86714	0.61512	-0.02363	2.10336	-1.48760	-0.92917	1.84252	0.64880	-3.02789	0.03360	2.63426	2.78967	0.92464	-2.17491	-2.65771	1.14197	0.12949	0.35082	-1.88010	-0.05609	-0.43551	-0.75705	-2.00638	-0.07590	0.12872	0.04402	-0.66604	-0.14454	0.29249	-0.82368	-0.23528	-0.22719	-0.53532	-0.05524	0.68199	-0.04220
MICAL1_rep3	WIPF1_rep1	0.53333	0.46667	45	D	B1	58	88	477	188	6.71104	-3.19391	-0.37998	-6.86577	6.06129	-4.52890	6.50049	3.01309	-6.30827	6.03725	1.59838	-2.20535	-1.79078	-1.37399	-6.13069	0.51317	-2.55958	-0.97766	-1.91430	-5.08447	0.04954	0.35494	-0.09974	-0.37646	-2.44914	-1.10316	0.34946	0.99405	-0.59655	2.58711	-2.21266	1.29481	-2.14534	-1.00520	-1.41885	-0.79754	-1.24470	-0.99780	-0.60017	0.29371	-0.19873	-1.01160	-0.21090	-0.22117	-0.60089	1.28020	0.66080	1.20851	-2.09237	-0.49379
DIAPH1_rep1		0.84615		13	D	B1	58	88	300	213	21.12026	-0.62661	-4.83605	-11.09526	6.44029	0.13938	7.37262	-1.37415	-0.12031	0.20292	-2.86488	-6.16920	-0.66770	3.12128	-0.60443	2.64413	-0.03092	-3.76606	-1.41765	-1.07066	-4.88243	-4.34141	-0.57476	-0.96503	-1.33458	1.90369	-0.62587	1.12862	0.17391	2.15002	-1.38901	-0.60431	-2.84549	1.01836	-1.15572	0.65611	-0.21390	1.79006	0.01544	-0.58952	0.82739	-0.45598	-2.52616	0.06179	0.09156	0.33067	0.87373	-1.77556	0.05834	-1.76890
ZYX_rep3		0.94118		34	D	B1	58	88	266	256	-3.80614	0.47445	-3.99022	-5.56198	-4.86671	-0.82061	0.66865	-0.43030	0.95341	-1.43897	-4.46499	3.79592	-1.32833	-0.90958	-3.65861	0.12489	-1.88910	1.24393	0.80242	0.90338	-0.65491	0.39340	0.22138	3.20162	6.23223	-2.44873	-1.51153	1.13901	0.37018	0.14036	0.56775	-0.73267	1.00659	-1.34317	-1.71405	-0.25063	-0.03802	-0.26670	0.05991	0.05929	0.68806	-2.27225	-1.48753	-1.35467	0.73853	-1.20470	-0.42796	-0.38060	-0.00679	0.02579
ANLN_rep3		0.96667		30	D	B1	58	88	141	418	-9.95382	8.50670	-7.30989	-5.44556	-3.75387	9.03063	-6.15639	0.82738	3.39712	3.00513	3.03405	-3.02669	-3.30072	-1.80071	1.62711	-1.08263	-0.63899	-0.31751	1.33770	1.94403	1.17485	-2.93029	-3.01008	3.00294	0.93488	-1.40726	-1.96630	1.32298	-0.14743	-1.25285	1.05741	-1.82052	1.22559	2.30958	0.17310	0.65179	1.39134	-2.05601	0.13318	0.18455	-0.90141	0.31474	1.35725	-3.45623	1.02009	-2.31400	-0.03909	0.59360	-1.27347	1.24168
ANTXR1_rep2		1.00000		28	D	B1	58	88	411	498	-1.03129	3.06515	11.08992	1.35016	1.69726	-0.89128	-8.24091	-7.14384	-4.78542	1.48534	-2.35057	-1.45999	-3.73493	3.21805	0.77106	0.83912	3.61111	-1.02282	1.30436	-3.96771	-0.02452	-1.01274	4.14009	-0.04836	0.08715	-1.71892	-0.92587	-2.85038	1.80668	-0.72342	-0.44919	-0.35795	-1.27422	0.62877	-1.05727	0.59657	-0.30310	-0.74886	0.01253	-0.99743	-1.54702	0.26688	-0.39898	-0.86108	0.04206	-1.11666	-0.75913	-1.69324	-0.06601	-1.26337
VCL_rep1	MET_rep1	0.56250	0.31250	16	D	B1	58	88	576	662	32.07942	-4.49866	-10.84882	-4.25167	6.73287	-0.37075	-2.99167	1.78872	-3.58273	-1.17649	0.21709	-0.16439	-0.73689	-1.63379	5.99265	-1.43070	1.58602	-1.54720	-0.57870	-0.67579	-2.18831	-0.24544	-2.24559	-0.56618	-2.15850	2.19860	-2.31100	0.90307	2.12413	-0.35736	0.76827	0.86086	-0.17932	0.35203	0.78116	-0.19411	1.80398	1.52909	-2.28632	1.21384	1.38691	1.19826	-0.86056	0.58783	0.22017	-0.81402	1.65726	-1.44910	1.37188	1.12357
VCL_rep1		0.66667		9	D	B1	58	88	617	714	28.07073	-2.50438	-9.60191	0.88183	3.93530	1.25369	-0.30059	-1.65467	0.66153	0.15414	-0.90603	-3.01900	6.28750	2.98683	2.84377	-0.97097	-0.14665	-1.12477	0.04599	2.77773	-4.50847	2.35533	-4.55859	-0.98283	-3.75869	2.11429	-1.46441	2.03079	2.16538	-1.38265	-0.05321	-0.61670	0.28659	-0.22631	1.05840	0.21700	1.30142	-0.25415	-1.76984	0.60150	-0.13733	1.51257	-0.28097	-0.40259	0.70859	1.39820	-0.24465	-0.51934	-1.35988	-0.18058
SNX1_rep2		0.95652		23	D	B1	58	88	228	752	-5.47881	2.11944	-1.92505	6.15499	-4.03970	4.60900	-2.03574	0.55418	-3.83175	0.74032	0.54340	-1.95040	-1.01381	-1.04831	3.26590	-0.54622	-1.90953	-0.06658	2.08234	0.98734	-0.25841	-2.94827	-1.63422	0.45106	1.27648	0.54486	2.14731	0.63795	-0.58686	0.12631	2.64544	-1.84042	-0.57291	-1.10526	0.19040	2.28944	0.45832	-1.19523	-0.70816	0.72796	2.25846	-0.40206	-0.19458	-1.11532	0.12660	-0.00538	-0.87247	-0.01808	-0.16889	-0.43072
MYH10_rep2	TRPV4_rep3	0.48571	0.42857	35	D	B1	58	88	479	757	-6.81012	-0.02865	-6.98162	-7.09418	8.00939	2.53432	0.72044	2.68967	1.77103	-0.77631	-0.33454	-3.93983	1.43022	-2.44146	-4.93881	-3.20477	0.06390	0.38182	2.31429	0.09593	-1.41887	1.80054	0.65902	1.06747	-0.87139	-0.59172	-0.60297	-0.21334	-0.81455	0.35535	0.76151	-0.56830	-0.21957	-1.35780	-0.34545	-0.16287	1.26893	0.00441	-1.15235	-0.43340	-0.59600	-1.59907	0.47710	-1.45753	1.32713	0.49530	0.76035	0.84490	0.43633	1.40429
MICAL1_rep1	LURAP1_rep2	0.65116	0.32558	43	D	B1	58	89	345	135	-8.27344	4.75837	-9.07510	-3.19051	2.05253	-1.80486	-0.97611	6.32967	1.52785	2.60442	0.64442	-0.97860	-2.07954	1.67503	-2.56048	0.39133	0.86797	1.42605	0.84954	1.50794	1.48409	-0.10368	-0.50777	2.12685	2.04890	-0.94561	-1.02479	-1.21333	-0.51310	-0.47897	0.52098	0.08771	0.85216	0.12949	-1.18729	-2.84216	-0.68350	1.72566	-1.71269	0.59025	-0.41952	0.27512	0.65931	0.08467	1.45370	-0.04391	-0.58950	1.90410	-0.72024	0.84744
ARAP1_rep1		0.82143		28	D	B1	58	89	650	597	2.04480	0.29066	-0.48559	-0.77192	-2.94566	6.57009	7.80528	3.31851	-2.44546	-1.79491	-2.88758	1.85159	-4.52071	1.98649	-3.98355	-2.06710	-0.69946	-4.46796	0.94984	1.25025	-0.71251	-0.91964	0.28797	-0.22479	1.01660	-1.45229	-0.84091	-0.70075	2.36845	0.36784	-2.66021	-1.24879	-2.90726	0.62756	0.98427	-0.27871	-0.06908	-0.94014	0.70193	-0.71972	0.23182	-0.01288	-1.24159	-0.37921	-0.23075	0.74823	1.03606	-0.82939	-1.87463	0.03308
AJUBA_rep1		1.00000		18	D	B1	58	89	903	597	36.08184	8.83860	-5.07226	3.16916	2.32598	-5.70150	-7.37972	-0.36244	-5.39950	-6.71514	5.75452	-5.19811	-4.50013	-2.96347	-1.27039	-0.42454	-3.07480	0.40225	-3.29199	3.29781	-4.77854	1.51416	-4.38044	-5.68984	0.66027	1.50697	-3.30463	1.63616	1.31722	0.07195	-1.72644	0.38080	0.02694	0.30548	0.34791	-1.56910	0.99460	0.87561	-0.15593	1.42826	-1.69785	2.12221	0.71669	0.62050	0.02709	0.50568	-1.08007	-0.42489	0.82296	0.80140
ARAP1_rep1		0.88889		27	D	B1	58	89	699	604	1.52532	0.50965	-0.47994	8.45185	-1.36970	9.51688	11.82507	3.12768	-3.72747	-1.51847	0.35569	3.39031	-3.35997	4.51775	-2.28009	1.03376	2.43795	-1.24007	1.79745	0.72646	-0.38033	-3.06016	0.67313	-1.59971	1.55078	0.05984	2.94618	2.67407	-0.56007	-1.03142	0.90174	-1.29118	-2.36622	0.65410	-0.03872	-0.64296	-1.03697	0.34837	-0.30531	0.77872	-0.36734	0.45079	-0.52793	-1.81899	1.59418	0.63892	2.06973	-1.78274	-0.18911	-0.77215
CSRP3_rep3		0.92000		50	D	B1	58	89	307	720	-5.41665	2.08963	2.80227	0.80015	-7.84121	3.25592	-1.98506	5.07818	-3.00871	3.32876	2.76541	-1.51186	0.23683	-3.00266	1.28630	1.52414	-3.16861	-1.23598	1.02129	0.67726	-2.57850	-0.29936	1.75173	0.07223	0.32433	-1.01860	0.22801	-1.19185	-2.12256	0.62296	1.18433	-0.61995	1.17090	-0.42163	1.52615	1.01991	-0.86307	-1.16586	-1.58046	-1.46629	0.46450	0.80618	-1.34045	1.61262	0.95695	-0.11328	-0.84946	-2.48763	0.96377	2.50633
INF2_rep2		1.00000		22	D	B1	58	89	863	787	-14.80571	-0.09559	-8.41148	-3.25376	7.18122	0.35514	0.02027	0.28266	4.10451	-0.98324	2.68619	-1.17358	-1.92325	1.06147	-2.94815	-4.23624	-0.64433	1.32415	2.38243	0.18237	1.39107	-0.54841	0.49038	-0.10976	2.40552	0.36114	0.93975	-0.12224	-1.08174	-0.53964	0.88409	0.51741	-0.20093	-0.71402	0.57280	-0.73212	-1.03550	-0.28973	-1.49357	0.83678	-1.45453	-0.26805	-0.76495	-0.01653	0.14588	-0.62120	-0.02687	0.11350	0.39071	0.40307
DBNL_rep1		0.94737		19	D	B1	58	89	367	838	-5.93448	-2.52215	-5.09476	-1.70692	6.67946	0.26944	-1.56932	0.17754	0.70428	-2.36379	-1.82258	-0.08597	1.45245	-3.51235	-5.16819	-1.83096	-0.43097	0.15336	0.48355	5.09416	-2.32822	2.16815	0.54118	0.70992	0.14389	1.43376	0.97498	-0.83978	0.28888	-0.07209	-0.06790	-0.48777	-0.09614	-0.17501	-0.12817	-0.25738	0.03043	-0.25170	-0.30200	0.17591	-0.40816	-0.07744	-0.91867	0.09043	0.35839	-0.23637	1.14119	-0.62962	-0.76068	0.31390
DBNL_rep1		0.93750		16	D	B1	58	89	396	903	-7.44863	-4.14848	-5.47591	-0.30023	4.57414	2.03335	-1.06083	1.79579	0.67900	3.54247	-2.31545	2.70975	1.06669	-2.76847	-4.62803	-1.49123	-1.47349	-1.31096	1.42119	-0.44573	-1.13436	-1.36236	-0.36658	-0.85669	-0.34558	0.39432	-0.41204	0.93880	1.31171	-0.77214	0.14319	0.80143	-0.32165	-0.43060	0.43418	1.34465	0.88990	-1.23663	-0.92205	0.22026	0.85593	0.97727	0.05325	0.06477	-0.22936	0.63235	1.51508	-1.32857	0.61791	-0.21915
MYL6_rep3		0.92857		14	D	B1	58	90	345	201	12.49389	-4.12397	-1.86933	-0.95426	-1.49233	-0.34419	1.97730	-2.59685	-9.45300	3.15979	-0.25666	-1.84711	-1.75914	1.17501	-0.28362	-0.43889	0.26928	0.17074	0.40776	-0.82506	2.31019	0.84292	-0.71331	-0.30365	1.46750	1.13604	1.31957	1.21750	1.61488	1.16311	-1.67411	-0.78968	-0.50353	-0.66339	-1.97904	-1.01717	0.01921	0.01666	-0.75214	-0.63840	0.22635	1.04820	1.02181	-1.55265	0.72408	-1.18153	0.27815	2.76509	-1.44530	0.91999
CDC42EP4_rep1		0.98765		81	D	B1	58	90	478	220	-1.78925	-2.35932	17.95628	-1.02929	0.28403	-4.44319	0.38308	3.05385	-4.78963	-1.41950	-3.53725	-2.00471	-1.52593	-3.13617	-4.24047	0.67624	0.13586	0.39239	0.84647	-2.58169	-1.47307	-0.11102	1.05015	-0.39650	0.75166	-2.80836	0.59685	-2.76818	0.79639	2.06691	-0.00116	-0.52058	2.00803	-0.27164	0.52801	0.00521	0.76952	1.03075	-1.11819	0.52657	-0.72232	-0.50662	-1.38956	0.69815	-1.32957	0.95800	0.55392	0.21094	1.16252	-0.11031
NEXN_rep1		0.95556		45	D	B1	58	90	603	285	-1.75602	12.29300	-10.66910	-5.33703	5.76725	-1.69294	-3.68289	-1.73338	6.28020	2.20715	4.94315	0.85892	-3.54306	-1.25330	-2.86639	2.78137	-0.38244	-0.36878	2.03939	-3.10804	0.76649	0.82061	0.86033	-0.65243	2.78096	-0.06935	-2.65426	-1.60000	-1.24655	-0.04180	0.59417	-0.20634	-0.41564	-0.12551	0.03460	0.18540	0.39533	-1.15925	0.75253	-0.71570	-0.64307	0.79927	-0.72790	0.48716	0.36874	-0.15584	-1.69484	-0.09345	2.36859	-2.27959
NEXN_rep1		0.97222		36	D	B1	58	90	566	367	0.42695	12.87989	-11.36504	-4.20008	7.79417	-3.96532	-2.68016	-1.86766	5.35250	3.02486	4.25694	0.77949	-3.87841	-3.27157	-2.83165	1.58810	-1.30430	1.06490	1.60411	-2.98634	0.53926	-1.56927	3.69475	-0.62387	0.48474	-0.23152	-2.77987	-0.65699	-0.23201	-0.43791	0.07990	-0.29308	0.05299	-0.84951	-0.56309	-2.36199	0.42537	-0.11783	0.85639	0.40395	-1.38870	-0.72559	1.14398	0.47273	-0.19880	-0.17384	-0.70532	1.65988	-0.89546	0.73968
PIK3CA_rep1		0.96774		62	D	B1	58	90	747	413	-6.01761	0.38954	2.98617	-4.50797	-1.09750	0.76591	-4.65509	1.60338	-1.38355	0.71016	-4.25495	2.16966	-0.51804	-2.71027	-4.59496	-2.11449	-0.00234	2.60178	0.38875	0.80310	0.84663	-2.66692	1.01159	0.86144	2.32105	-2.09081	1.11969	-0.05672	0.66890	-1.33333	-1.53049	-0.61054	-0.71376	0.48943	-0.52982	2.30882	-0.49282	0.01823	0.06315	-0.80713	0.72080	0.23044	-0.53246	1.02253	-1.53725	0.16740	-0.14612	-0.22592	0.98807	-0.36481
CDC42EP3_rep1		0.69444		36	D	B1	58	90	656	574	-10.34660	7.91578	-7.63658	-1.19560	5.65783	1.17135	-3.54385	1.77856	2.72960	3.68568	-1.01275	-1.03602	-2.93467	3.20512	1.81971	-0.06599	2.29137	1.23712	1.59613	1.54582	2.46124	-2.90197	-2.24112	-0.07021	0.93047	-0.78666	0.13178	0.82412	1.39246	0.66326	2.39560	-1.19337	-0.27242	-1.32425	0.69491	0.35447	2.15859	0.49729	-0.09193	-1.60242	0.57187	-0.07128	0.08785	-0.54979	0.84181	-0.82197	0.28462	1.80822	0.99121	0.75024
INPP5K_rep1		0.95745		47	D	B1	58	90	612	838	-7.73030	4.76855	-2.48136	-4.84704	2.12957	-1.17512	-1.22107	4.23559	5.54871	0.14586	0.26119	-1.57777	-0.30574	0.91146	-1.71055	-0.01798	1.65212	-1.09892	0.55466	3.04521	-2.62828	-1.56733	-1.09331	0.56396	0.02767	-1.09364	-1.53975	-0.39241	-1.40974	0.11955	1.22835	1.29649	0.49702	-0.36208	-0.43095	-0.41592	1.26578	0.16884	0.09715	-0.21307	0.40122	-0.42962	-1.56591	-1.16633	0.95654	1.32836	0.19322	0.33606	-1.10002	0.97945
INPP5K_rep1		0.97778		45	D	B1	58	90	552	853	-4.34971	8.28375	-5.52320	-3.41016	1.58458	-3.55965	-4.96390	2.44164	7.32582	-2.24875	0.88922	3.55748	-2.40455	-1.62099	-2.16092	0.62991	-0.12934	-2.77286	1.16065	0.36998	-0.64187	-4.08914	-1.05265	1.44051	-0.66779	-0.62481	-1.87287	-2.15275	-0.90195	-0.17544	0.48285	1.09475	0.60185	0.25681	0.33943	1.95214	0.32942	0.16745	0.94752	-1.25458	0.35367	1.40118	-1.17356	-0.34164	0.20412	0.21905	-0.77544	-1.46620	0.53092	-0.42500
PHACTR2_rep1		1.00000		5	D	B1	58	91	540	192	1.72940	4.18839	-2.41498	-3.51505	2.94475	-2.91360	-3.59316	-7.28963	0.93606	-3.60200	2.90869	3.05631	1.20564	0.80836	-2.05816	3.11033	-1.13597	-0.85593	1.96615	-1.50648	0.45270	0.07734	2.94542	-0.76662	0.44624	-0.90678	-1.43158	0.29603	0.74391	-0.58301	-0.85436	0.44317	-1.31895	0.31068	-1.80311	-1.40324	-0.09118	0.86362	-1.63177	1.27492	0.70464	0.39459	0.00920	0.97097	2.06244	-0.82709	-1.41558	0.30593	0.77490	-0.33095
LPXN_rep1	PHACTR2_rep1	0.61538	0.38462	13	D	B1	58	91	457	207	23.78268	-3.66037	-15.75501	-8.79467	-4.79707	4.35697	3.45681	-0.74615	-5.13693	2.18102	5.82482	-2.13480	-0.48949	-1.25873	2.39873	-2.79382	-2.21758	5.26933	-0.37162	1.36065	-0.82717	-1.68144	4.38390	-0.61032	-0.47004	1.54959	-2.70900	1.38929	-0.30373	-1.15013	0.92032	-0.78147	-0.62899	-1.93026	-2.88312	-0.14002	2.10222	-0.11602	-0.07201	-0.09239	0.41199	2.18521	2.80045	-1.62973	0.32490	-0.28016	-0.04616	-0.06891	0.93540	2.38431
PHACTR2_rep1		0.95000		20	D	B1	58	91	389	222	1.47799	11.65273	-7.30830	-8.61606	1.15134	16.05290	0.00310	-2.91083	-1.36026	-1.33715	2.19902	2.44338	2.01866	0.96176	-5.47742	4.15946	3.16376	2.65736	3.84625	-2.45305	-1.88725	0.47444	-0.18020	-3.65521	-0.54916	-0.14491	1.90056	-0.01793	2.05031	-1.21752	0.40915	-0.68598	-1.06359	-2.03652	0.91006	-1.02286	-0.29574	0.59673	1.39985	0.28789	1.79882	1.38189	-0.55829	1.08978	0.88716	1.25351	0.32445	0.16076	1.03141	-1.74327
CLASP1_rep2		0.48780		41	D	B1	58	91	682	446	-4.10580	3.93285	10.72199	-8.59123	1.56878	3.52864	-8.18281	-2.78806	-2.64425	2.00240	-2.82089	-0.33000	-0.82505	0.69437	-1.84632	1.17255	1.03183	-1.81689	-1.17637	-2.19803	0.74518	-0.77903	2.22541	-0.42193	0.93942	-2.89493	-1.23137	-0.33038	0.02387	0.56857	-0.57301	-0.80261	1.16554	1.16725	2.41161	1.38591	0.83598	1.22075	-0.48799	1.97407	1.48531	-1.40319	1.49910	0.85942	1.39749	-0.28292	-0.87289	-0.06086	0.18212	-0.00152
CAPZB_rep3		1.00000		27	D	B1	58	91	316	570	19.30842	1.78447	-9.22931	-10.42886	4.43089	-0.58787	-2.71078	-6.40681	-2.88639	-2.46416	0.42606	-3.58043	1.30004	3.76055	1.90026	0.13210	4.59864	-4.74210	5.86713	3.18471	-1.00037	-2.43542	-0.69052	-2.80273	-3.03654	1.57788	1.82003	1.28013	1.30138	1.34308	-0.49299	-1.12742	-2.37250	-1.50201	-2.09652	0.01358	1.32564	0.98183	0.26673	0.90778	0.72840	-1.53610	-1.47564	0.93357	1.70570	0.70853	-0.00359	1.12063	0.79809	-1.27083
ARHGEF26_rep1		0.94286		35	D	B1	58	91	429	585	8.52101	6.28677	-2.15136	1.63332	-3.45462	-2.77035	-2.40043	1.60894	-3.93741	1.02949	-6.13568	1.34369	-6.07588	-7.17894	1.12146	-0.79708	-0.77334	-2.64199	3.44676	0.16660	2.84902	-3.92021	-2.94931	2.47369	-2.39826	-0.98012	-1.28848	3.83583	0.08922	-0.06518	-0.31718	-1.73234	0.00961	0.13967	0.21671	0.75951	-0.14567	-0.17501	-0.98379	-0.31026	0.42354	0.61848	-0.52834	-0.01496	-0.47763	0.17075	1.32119	-0.10846	-0.64891	-0.31930
MYLK_rep2		0.93939		33	D	B1	58	91	689	636	-4.19758	-2.72364	-2.68411	7.90656	-1.31711	-4.76606	5.49189	2.49382	-1.89317	4.93723	2.61480	-4.37757	0.37865	1.80343	-1.17965	-0.97709	1.05267	1.61504	-0.95504	-0.23143	-1.62366	1.58660	0.10989	-1.31336	-0.06594	0.43258	-0.89923	0.19988	-0.41658	0.81687	-0.52169	0.13749	1.25588	-3.41553	0.96712	0.03723	-1.90862	-1.90882	0.15516	-1.03275	-0.66563	1.92601	0.55364	-1.68176	1.10357	-1.36991	0.08094	-0.99012	-0.05768	0.13217
MYO1E_rep3		1.00000		10	D	B1	58	91	205	736	19.64621	-20.66607	9.96662	-3.52586	4.33701	1.62250	-7.65384	6.41692	4.69457	-1.59070	1.05408	-4.31584	0.27906	-3.08934	-0.66604	2.72075	3.09172	-7.64800	1.37687	3.18405	3.92771	0.80077	0.51415	4.72553	1.80278	3.15234	-1.14439	0.59435	0.16275	-0.69647	-1.34233	-1.02733	0.35322	-0.26967	-1.18304	0.68870	2.24587	0.87557	-1.28982	-0.89260	1.11580	-1.58895	-0.09763	0.86726	-0.60329	-0.37864	-0.03424	0.29236	0.95033	-0.37364
LPXN_rep2		0.50000		28	D	B1	58	91	349	815	1.64972	7.93366	12.63749	-2.89847	6.60421	6.58711	-6.11553	-0.76001	-1.98494	2.34021	-2.38586	-2.22297	-0.92425	-1.99393	-0.56252	0.88405	-1.06782	-1.99725	-0.69430	1.34481	0.67163	-1.36317	0.78183	-1.00303	1.99605	-1.68908	-0.65924	2.29109	0.71534	-1.03831	0.86032	0.18708	0.96028	0.03939	-0.94403	-0.57287	1.58369	1.44267	-0.56565	0.46974	-1.61892	-0.01305	0.16226	1.08967	-1.02995	0.61825	1.00470	0.43965	-0.64641	0.48571
SCRIB_rep1		0.87302		63	D	B1	58	92	422	159	3.04084	12.24143	7.28727	-6.21494	0.20178	4.44250	2.74246	-2.29927	-3.38062	-2.52597	-0.81022	-4.49164	0.37593	-0.01493	-1.89357	3.71331	1.38686	-2.79722	-1.13426	-4.53543	2.12750	0.05807	0.96087	0.52487	1.14057	-3.11552	-1.08343	0.09644	1.25094	0.63221	-0.90805	-3.90754	0.05701	0.02608	2.15163	1.44938	0.94338	-0.70387	0.78697	1.96459	1.11703	-2.19000	2.44973	0.45574	0.53794	3.22194	-0.42506	0.05151	-0.09163	-0.16089
PHACTR2_rep1		1.00000		27	D	B1	58	92	619	124	3.08778	-9.23808	0.13232	3.17017	-5.57085	-1.68526	3.32760	-3.43595	-2.11047	5.64893	3.18172	1.90968	1.61140	0.21275	-1.66508	3.56143	-0.09771	2.98531	-0.04570	-3.03021	-0.20943	0.07948	-1.18821	-1.32362	-1.71374	2.02036	-0.12912	0.04973	-0.49347	1.34214	-1.23868	0.54550	0.96559	-0.32030	0.89806	0.36141	-1.63250	-0.45382	1.50278	1.06544	-0.42020	-2.03288	1.04858	-1.48783	1.33768	-1.60544	-1.68703	-0.52766	-0.35231	1.98647
INF2_rep1	PPM1F_rep1	0.56667	0.41667	60	D	B1	58	92	244	130	-11.37483	-4.81196	3.03675	-2.96807	-3.69727	-0.71497	2.72452	1.89441	1.77657	1.57448	1.19679	0.23698	0.72472	-0.45023	4.15436	-0.98588	-0.79257	-0.37238	1.24289	0.15429	-0.02388	-2.76374	0.88757	-1.30372	-0.22407	-2.09866	0.84272	-0.45128	1.28499	1.12410	0.00078	-0.19055	-0.08276	-0.79572	-0.80481	1.10858	0.79051	-0.96660	0.59462	-0.38133	-0.71857	0.10064	0.96245	-0.44703	-0.87676	-0.80644	-1.07833	0.14911	0.65957	-1.20346
TNNC1_rep2		0.72727		22	D	B1	58	92	539	142	-4.93005	2.42552	-3.64612	-4.32663	-1.48628	6.37001	2.83061	-4.86534	3.69658	-2.46438	5.01762	-1.11698	0.54426	-2.32544	-3.50719	-1.02771	0.00774	3.84593	-2.37476	0.42410	-0.53348	3.31133	-1.83947	0.30626	1.02369	0.62203	1.06788	-0.97671	0.23333	-1.43461	0.58066	1.44918	-0.67677	-0.08235	-2.45350	-0.57339	0.13046	-0.12745	0.13017	1.03429	1.02506	0.97589	0.48966	0.63771	-0.13389	1.07351	0.58355	-2.11644	-0.38845	-0.20874
CGN_rep1		0.87805		41	D	B1	58	92	870	235	-7.55890	3.19900	5.08992	-5.09712	-4.64051	2.13414	-5.30778	-3.32588	1.52656	4.78683	-0.31112	0.63461	-2.53909	-0.14715	0.35694	-4.07868	1.95388	-1.54642	-1.59603	0.23320	2.11424	-0.47797	0.64931	-0.78659	-1.51608	-0.51541	1.69566	-0.69254	0.37008	1.41957	1.42556	-3.34613	-1.70126	0.34261	1.15074	0.92439	1.41680	-0.22364	2.25835	-0.37047	-0.39485	-0.93090	-0.25335	-0.44190	-0.55046	0.15845	-0.92968	1.90018	2.22915	0.47717
LCP1_rep2		0.94444		72	D	B1	58	92	589	227	-4.55139	-4.99157	8.27237	-7.56091	-10.01310	-4.51186	4.40880	0.60256	2.34829	0.59938	4.07144	2.20335	1.68706	0.41761	-0.16546	3.43444	0.81723	1.34511	-0.33501	-3.97264	-1.94705	1.14594	-0.04665	-0.72624	0.14323	-3.91746	0.58129	-0.15598	-2.51667	0.32807	-1.70441	0.35509	0.67530	-0.13928	2.00056	-0.30320	-0.30658	-1.05603	-0.35314	-0.66643	-1.58813	-1.34180	0.54750	1.61937	0.16510	-0.05013	1.57522	0.20413	-1.31517	1.00308
SYNPO_rep1	SPECC1L_rep3	0.65714	0.34286	35	D	B1	58	92	708	227	-4.10453	-0.32160	3.20303	1.04614	-3.00881	5.27137	-0.45114	-6.81205	-3.96952	-2.76779	0.62686	0.01516	0.70382	-0.58435	2.01706	-0.91742	0.64732	-0.78980	1.03592	-1.54501	1.19650	2.33117	-0.75779	0.82974	-1.19149	-0.19986	0.41767	0.10525	-1.32989	-2.21706	1.42970	1.74097	-1.75470	-0.70869	-1.30829	-0.26575	0.44355	-0.00727	-0.42846	1.43331	-0.92888	-0.86817	-0.00034	1.07718	-0.35693	-0.93232	-0.15344	-0.36512	0.23611	1.53529
MARCKSL1_rep1	KIF18A_rep1	0.51613	0.48387	31	D	B1	58	92	525	327	-0.02104	4.45413	4.80949	4.89029	-1.49266	-5.19871	1.60913	-3.19336	0.59581	-2.20662	0.47214	-2.38109	0.46787	-3.72314	0.93829	-0.83512	0.86532	0.20803	-0.37089	1.47984	-0.20146	0.02815	-0.75452	-0.38934	-1.76341	-2.08624	-1.48389	-1.39682	1.39788	0.69530	-0.62045	0.99253	0.11805	-0.88364	-1.33867	-0.92211	0.14622	0.11850	0.25736	0.42390	-0.52639	-0.96438	-0.10831	1.74222	1.31164	0.03083	-0.10713	-0.12595	-0.10836	-0.83736
SYNPO_rep1	SPECC1L_rep3	0.48837	0.41860	43	D	B1	58	92	581	380	-0.29320	7.17240	-3.49271	-2.41673	-1.67846	1.00297	0.69587	-1.41716	2.53900	-1.50674	-1.43637	2.19649	-0.33420	-6.52858	2.20695	2.36381	-2.79029	0.30846	1.04489	1.17564	2.18374	0.80278	-0.31040	-0.20632	-1.33427	0.58628	1.13889	-2.56338	-1.03482	-1.75923	0.49292	1.80692	-0.52185	-0.15678	-0.21721	-0.69701	-0.11073	0.59307	-1.69672	0.87582	0.75970	-0.68678	0.73724	0.71770	0.21507	-1.10798	1.12732	0.10176	-0.34459	0.03606
CGN_rep1		0.80952		42	D	B1	58	92	807	455	-10.96899	-2.48138	3.52435	-7.25969	-3.53302	5.75581	3.96080	1.26070	5.78538	0.07882	1.78344	-0.65963	-4.07483	2.63184	-0.30309	-2.33511	-4.11690	0.47562	0.86454	-2.15362	-0.33388	-3.12078	2.51553	-0.93070	-1.82248	-1.21255	0.43597	-0.24035	-1.49354	1.91230	1.39940	-0.80540	-1.75687	1.55516	-0.21990	-0.07371	0.78952	-0.34772	0.12633	-0.35177	0.97486	0.53250	-0.89087	-1.65620	0.22296	-0.74132	0.33117	-1.18715	1.93357	-2.10964
SPECC1L_rep3		0.50000		10	D	B1	58	92	649	462	0.09245	-6.08177	11.55403	-15.39810	-7.31057	2.10737	0.79333	2.98092	2.37436	-4.02296	-3.27251	1.73821	1.36863	-2.49442	-8.35822	-0.00625	-1.31978	1.76961	1.67362	-2.28683	-3.13509	0.32378	0.40097	1.17587	-1.85912	-2.25877	1.54459	-1.66973	-2.62240	1.58525	-0.80518	-1.25005	0.75832	-1.91350	0.71208	-0.23709	0.56284	2.51196	0.58416	-0.70308	-0.30652	-0.20356	-0.89823	-0.63040	0.50458	-0.56367	-0.28654	0.02614	-1.23371	-0.52633
SCRIB_rep1		0.92000		25	D	B1	58	92	358	470	5.17333	-8.13370	-6.37881	-1.63536	-0.57198	-4.74850	3.62471	-1.98476	0.31114	-0.19506	5.13173	0.60021	1.80043	0.42308	-0.36976	0.12645	-1.47077	-0.62359	-1.18614	0.69234	0.05782	1.21227	2.81175	-1.12206	-0.31018	1.07152	-1.67513	1.07592	0.50694	0.77538	-1.61599	0.56404	-1.29827	0.26573	-1.37483	0.59832	0.37602	-0.14512	0.45577	0.33608	-0.30010	1.32625	-1.28328	1.26595	0.36609	0.74604	-0.40222	0.59374	-0.45757	0.65253
BRK1_rep2		0.92857		28	D	B1	58	92	197	528	-0.31040	-1.07110	-4.14551	-0.56965	-0.67733	-5.57490	0.30300	-0.19023	-1.81787	-2.34273	0.26217	2.47236	-0.24007	-1.17327	-2.36506	-0.27085	2.48517	-1.09070	-0.88972	1.15123	0.22598	0.21596	-3.37278	0.74037	-0.46032	-1.15426	-2.02455	1.28897	0.60575	0.61032	-0.27901	-0.25669	0.72119	-2.07065	-1.26610	0.53831	-0.66676	0.04875	-0.85140	0.59901	0.29329	-0.47046	-0.53857	-0.66939	-1.33865	-0.39986	-0.27197	-1.03643	0.58689	0.58382
MYL6B_rep2		1.00000		20	D	B1	58	92	590	540	7.95473	15.89609	-3.70684	-8.99400	8.41912	-1.55158	-4.33539	-3.93615	3.40494	-3.98646	-0.73743	-0.06656	-0.28138	-0.85449	-1.41712	2.32632	-0.20315	1.39469	1.98394	-5.77197	0.31238	-1.43911	0.01722	1.77400	5.34534	-1.41953	-0.15173	2.99357	1.09849	-0.40312	-0.52300	-2.10945	-2.45963	1.58351	1.43378	1.82970	-0.89659	-0.64858	0.18018	0.73328	-0.36832	-0.28992	-0.23326	2.17408	-1.10811	0.74486	-0.14800	-0.57204	-1.51199	1.20228
TNNC1_rep3		0.84615		13	D	B1	58	92	174	630	-10.29892	-0.24998	3.78604	-7.63640	3.65870	2.69973	0.36861	0.36298	0.79893	-0.05151	0.44726	-2.31567	-0.44666	-2.86870	2.90078	2.48892	0.69820	-1.61113	-0.08827	0.09116	-1.20358	1.19035	-1.75078	-0.98814	1.15738	-1.42371	-0.74161	-0.84938	1.20408	0.16655	0.25590	0.54892	-1.08586	-0.22045	-0.25264	-0.56524	1.07178	0.34354	0.25934	0.08275	-0.13232	-0.26364	-0.46771	1.12074	-0.07451	0.16650	0.43121	-0.69955	-0.80546	-0.09768
TMSB15A_rep3		0.98000		50	D	B1	58	92	555	643	-3.75760	3.50513	-1.26913	-8.31639	1.47067	-2.03104	1.64881	-3.68051	2.85575	-4.17649	-0.34418	-2.66459	0.61682	1.89160	-2.54551	1.28941	2.43738	-0.95099	1.73136	-0.33888	2.60095	-2.08803	0.18044	1.78301	-2.33537	-1.97714	-0.88099	0.26745	-2.54396	1.60486	1.54043	0.17582	-1.47717	0.26449	-1.26934	0.47483	-0.06816	0.94478	-0.94677	0.27796	0.61588	-0.40210	0.23716	-0.08065	0.23564	-0.86107	0.10924	-0.19968	-0.11646	-0.49236
ANLN_rep2		0.89928		139	D	B1	58	92	401	635	-1.80682	4.92928	27.52371	-15.40052	-10.31173	-10.22227	3.20758	4.18120	3.19072	-4.21663	7.78112	1.87312	-1.17827	3.61479	-0.20892	5.40104	-2.46149	-0.09233	-0.73699	-6.23149	1.81228	3.68401	1.87336	-3.77822	-0.80106	-4.23508	0.46780	-2.59096	-1.90692	-2.83658	0.85690	-2.83508	6.52332	3.27469	1.26423	1.03011	2.64857	2.74742	-0.64066	-3.02736	2.06089	-1.06441	-2.47005	1.76246	-1.47399	0.62439	-2.93477	-2.38033	1.58444	3.94616
LPXN_rep1	P4HB_rep3	0.61905	0.38095	21	D	B1	58	92	609	745	26.96570	-10.24137	-11.79734	-10.10930	-1.68252	-7.12082	4.02507	0.59344	-3.71277	-3.08086	9.66994	-2.15913	-1.39585	2.61310	0.08333	1.79422	-0.62706	2.47442	-4.77358	-1.67451	-1.26850	-1.22356	-3.72412	2.86600	-1.13900	3.22989	-0.44907	-0.36645	-0.40865	0.60493	-2.03169	0.27157	-1.93073	-2.42885	-1.92442	0.67764	-0.91916	0.54954	-0.89351	-1.31420	0.97144	0.47026	-0.88247	-1.34417	-0.22445	0.58341	0.40835	0.23201	0.28667	0.37757
TNNC1_rep3		0.94444		18	D	B1	58	92	229	742	-2.23174	-2.15326	1.31884	-2.08873	4.88938	-1.94954	-1.09607	-3.33532	-2.29195	-1.87640	-1.14198	-0.09443	-0.54921	-1.86995	2.12396	2.58359	1.96479	-3.15185	1.30096	-1.29542	1.31347	1.66922	2.68389	1.01498	0.28222	-0.82792	-1.34839	0.26567	0.62725	-0.06763	-0.40350	0.50202	-0.57220	-1.02503	-1.06745	-0.94157	1.12751	-0.27413	-0.26343	0.47620	-0.14541	0.67762	0.21926	0.26285	1.09513	-0.04220	0.85976	0.25405	0.20415	-0.38225
KPTN_rep2	PKD2_rep3	0.64286	0.32143	28	D	B1	58	92	692	860	-3.85428	10.16639	-9.72678	-3.12381	8.03617	-3.96639	0.25103	0.43250	4.70127	-1.98954	0.55628	-1.64981	-0.68846	-0.95336	-2.70562	0.89424	1.47622	-0.61878	-1.14037	-2.92511	1.60002	0.57719	0.57815	-1.96297	-0.54614	-1.51915	-0.04692	1.59059	1.30114	1.21764	-0.22815	-1.57171	-1.26263	0.33424	0.91864	1.17998	0.72742	-0.61786	-0.64691	-0.56924	-0.01732	-1.35888	0.50193	0.15728	0.73755	0.07386	0.86876	0.13723	-0.31728	1.34039
FAM89B_rep1		0.95833		48	D	B1	58	92	494	927	-5.96426	5.72618	0.75038	-4.83522	-0.11111	-0.99424	-4.43372	-0.94552	2.01478	-1.59578	1.64222	-0.76678	-0.40548	0.81913	-1.63005	1.52762	2.18701	-0.91647	-1.16744	2.15584	-0.72570	-0.33248	0.06084	-0.80824	-1.60628	0.05413	1.73587	-1.96947	0.37958	0.91576	-0.75076	-1.00503	0.34438	1.60336	0.06746	-0.38845	-0.00767	-0.80435	-2.12561	1.14830	-1.50633	0.00138	-0.36004	-0.31327	-0.58182	0.22514	0.28450	-0.04177	-0.91322	1.26862
PDLIM3_rep3	PPP1R9A_rep1	0.60000	0.32000	25	D	B1	58	93	862	286	15.58298	-5.46271	1.41140	0.66764	-0.10196	-4.74924	1.08237	-2.42463	-1.36042	1.67118	-4.25123	-0.78066	1.51414	0.28092	-3.43444	-4.55880	1.08419	2.24509	6.08416	-0.34338	-1.11210	-0.97173	0.51398	-2.41125	0.41891	1.87345	1.13585	0.00036	-1.77190	-0.21319	-1.34897	0.44436	0.71772	-1.47289	-1.44755	1.52825	-0.41572	0.30019	-0.62969	-0.28996	-0.20776	0.73686	0.98529	1.18319	1.58684	-0.81264	2.32315	-0.20015	0.14539	-1.59414
TRPV4_rep3		0.90909		22	D	B1	58	93	236	364	1.29279	13.62463	-4.53482	5.69547	9.06634	-2.07785	-3.20319	-2.18649	-1.49086	3.26091	-0.08278	-3.03277	-4.18888	-0.56096	0.01774	0.84647	0.81170	-0.93060	-1.93154	-1.44808	2.59013	-0.93985	-0.50005	-1.80089	1.09318	-0.17080	-2.26993	0.37655	1.53472	-0.68720	-0.17845	-0.71387	0.65296	-0.65383	-0.20197	-1.78231	-0.02225	-1.91314	-0.12127	1.52627	-2.03582	-0.85063	-0.37976	-1.06795	-0.51146	-0.80819	-0.94362	-0.05579	0.16977	0.29306
SEPT11_rep2	PDLIM2_rep3	0.50820	0.36066	61	D	B1	58	93	683	491	4.01720	15.28591	-6.65686	4.67689	-6.73225	9.64721	10.77859	10.88300	-0.07805	-3.13262	6.14489	-0.13639	1.46789	4.27886	-2.44227	2.72553	11.17432	-3.75801	3.31786	0.45836	0.26914	-3.96703	0.95071	2.35259	1.55180	-2.41934	-0.04910	-2.48616	1.72121	-0.82576	2.55262	-0.29320	-0.11659	-3.86180	2.70457	-1.22760	-0.17340	2.85817	-1.42310	-1.42071	1.82987	-2.25235	-0.10519	0.62393	1.79209	-0.01254	-1.87410	-4.41692	2.25563	4.07565
ABI1_rep1		0.88372		43	D	B1	58	93	698	623	-5.26529	7.19426	-4.81654	0.77316	0.64715	-3.17359	-3.53327	1.82391	5.35183	-0.46645	3.45424	-0.17223	0.19624	-1.97681	-2.56051	-0.85662	-0.14085	2.85403	-1.14055	1.56337	-2.80527	-1.81056	0.54226	2.24828	-0.77630	-0.82564	1.53126	-0.21556	1.26553	-0.21716	-0.92880	-1.02537	0.43670	-1.97316	1.34005	0.96111	0.61790	0.26393	1.39014	0.17301	0.82009	-0.48211	1.63117	-0.69926	-0.39545	0.81348	-1.78334	-0.76863	-0.95883	-0.07311
CDC42BPA_rep1		0.91304		23	D	B1	58	93	849	691	-8.23358	0.59907	3.29364	-6.27789	1.84126	0.86685	1.34788	-3.32785	-0.59271	1.02716	1.83705	-2.35881	-2.10532	-0.62536	1.34414	-1.76798	-0.29542	-1.49745	0.69855	0.26544	0.53418	-0.13960	0.07520	0.77249	-2.29218	-0.48215	1.34114	-0.08783	-1.69756	0.96852	0.39697	-1.52676	-1.88950	-0.88512	1.57207	0.41864	0.77344	-1.18872	-0.13518	-0.38008	-0.72106	-0.23483	-0.36278	-1.61480	0.22360	-0.66403	-0.52777	0.26821	-0.00103	1.00384
MYL9_rep2		0.90909		11	D	B1	58	93	334	693	28.61409	-21.40657	-6.08663	-9.41040	8.38162	3.73768	-4.37584	3.61888	-1.55684	1.91134	3.19374	2.20428	2.44788	4.04294	5.51738	3.54238	-3.30806	2.43039	2.64461	0.35457	0.29652	-0.74410	2.81554	-1.67968	-5.00174	4.04860	-1.16317	0.78914	1.38020	-1.04664	1.23666	-1.09343	-0.69222	-0.37049	-0.22492	0.27309	1.06832	0.21881	0.01466	-0.56017	-0.03407	-1.02726	-0.74386	0.82498	1.17649	0.51700	0.26955	-0.78827	0.19199	0.88224
RDX_rep1		0.97143		35	D	B1	58	93	636	812	-8.01225	-1.08090	-8.16075	-6.99988	2.96877	-1.61201	-2.09488	-0.47783	2.91299	0.01010	7.69917	1.77174	-4.68353	-3.12360	-5.47102	-1.10167	-2.01926	-0.19325	2.17197	0.79041	-0.90235	-0.11782	0.01112	1.48055	0.50026	0.09935	0.86124	-1.32481	-1.20001	0.96312	0.23317	1.39209	-1.65638	-1.34201	-1.05694	1.78780	-1.04988	-0.19407	-0.69627	1.02140	-0.09540	-0.23022	0.71818	-0.51368	0.21973	-0.75785	0.25197	-0.03865	-0.29636	0.37744
MYH1_rep2		1.00000		32	D	B1	58	93	233	857	-5.78576	-3.61416	3.21283	-4.41785	0.41558	1.57605	-2.61476	-2.79752	-3.34558	1.90655	-3.45951	-1.30405	-0.42644	-0.65278	2.77125	1.15904	2.00207	-2.42520	3.40381	1.03708	-1.34040	-2.12762	2.87781	1.52049	-0.70892	-1.04778	-1.22960	1.08970	0.05201	1.12171	-0.38832	-1.23076	-0.36177	-0.30377	0.68312	1.12796	0.88151	-0.18747	-0.32345	-0.23048	0.66928	0.14448	0.07391	0.53130	0.85299	-0.58880	-1.06436	-0.24323	-0.66187	-0.00148
FGD4_rep3		0.81250		32	D	B1	58	94	125	182	8.27380	8.52673	-5.26568	1.44626	-6.46433	-9.80915	-1.61861	-0.43967	-0.52951	-1.34606	1.95374	4.59170	-1.20033	0.05590	-2.18971	3.60557	0.36218	0.11812	-1.45060	-0.93461	1.94568	0.70378	-0.25972	1.28327	1.59974	1.07691	0.09696	-3.83443	-1.84062	1.45466	0.54355	1.38803	0.09109	-0.88105	1.23159	-0.66283	-0.08370	-0.45731	-2.42181	0.34036	-0.19376	1.65697	-1.78137	0.04514	-0.49945	0.62711	-0.49408	0.36029	-0.77004	1.30837
ABL1_rep1		0.66667		12	D	B1	58	94	662	225	-0.88467	3.87057	3.01631	6.51611	5.63865	8.68399	-3.91953	-5.08634	2.75706	2.71272	3.54044	-0.45631	-2.58246	-0.11819	-0.70199	0.56546	0.26364	0.34430	-2.05311	1.17094	-0.46930	1.49112	-2.83514	-4.04173	-2.00804	1.48735	0.19367	2.38352	0.99400	-0.50079	2.03778	-0.23736	0.57117	0.33593	1.69652	-0.83177	-0.58314	0.09721	0.15703	0.58620	-0.24060	0.04199	-0.73403	-0.03583	1.61041	0.59491	-1.24749	-1.29737	-0.26107	-1.78393
ABL1_rep1	FAT1_rep3	0.58065	0.38710	31	D	B1	58	94	778	307	3.28231	12.99974	-5.12246	9.86607	-2.60351	0.25406	-9.37680	-1.02895	2.07921	1.13177	0.93675	1.99430	-0.17819	0.82121	0.86306	1.33714	-2.80173	-1.44720	0.30293	-1.18011	1.15867	1.56880	2.00442	-3.18722	-0.86527	-0.94702	-2.32542	2.27072	0.84649	-1.70644	1.22322	-0.88020	1.70470	1.61458	0.56206	-1.29653	0.63429	-0.58794	-1.88036	1.76856	0.00508	-1.59596	0.52102	0.35380	1.70728	-1.02763	-1.40044	-0.94284	-0.91331	0.53005
SLC9A1_rep3		0.88889		9	D	B1	58	94	453	434	28.87374	-22.12099	3.99211	-14.02184	2.86828	8.33230	-9.51426	-0.55873	3.80315	-0.96965	-2.46720	-1.11403	1.41632	-2.36899	-0.26325	-4.63072	2.10868	-3.15561	-1.20143	-1.13715	-2.36449	5.05959	1.46741	3.23586	-0.13931	3.34013	-1.10064	0.29108	0.95329	-1.10688	0.13144	-0.84726	-0.38966	-0.12219	0.22162	0.77810	1.57545	2.06323	-1.35038	-1.37019	-0.69383	-1.89330	-1.04506	1.50495	-1.73229	-3.00827	2.12573	0.93802	-2.68093	-3.02609
MYO1E_rep2		0.95455		22	D	B1	58	94	283	475	0.06198	-4.05316	0.26331	0.34532	-2.90892	-4.04226	-1.87899	1.20627	-2.67869	-3.33186	-2.24078	2.50214	2.23873	-0.98550	-2.47787	-1.40370	0.35508	1.94895	2.51347	1.68573	-0.72473	-1.72504	-1.37238	-0.55213	1.78724	-0.52394	-0.42350	1.37204	-0.38235	1.55987	-0.29951	-2.38005	1.01647	-0.43451	0.06829	1.10513	-0.41698	0.11566	-1.31733	0.54555	0.83312	-0.70244	0.26313	-0.71147	0.29999	-0.36168	1.40777	0.42492	-0.70579	-0.97943
SLC9A1_rep3		0.88889		9	D	B1	58	94	487	463	29.51702	-19.48171	0.51037	-6.36538	5.21416	5.48889	-3.51097	0.27367	6.35461	0.53229	-2.47456	0.64494	2.08276	1.32174	4.76773	-2.41273	-1.98447	-5.57978	-1.58930	0.18561	0.36525	2.25910	-0.85911	-0.84407	-2.54335	3.89269	-0.96216	1.17355	0.61487	-2.58717	0.57570	-1.37111	0.05785	0.37390	0.63476	-0.20533	1.46389	0.81779	-0.05085	-0.03247	0.71211	-1.38912	-0.47726	0.83561	0.97600	0.71083	0.76770	0.42807	0.52815	-0.04463
DIXDC1_rep1		0.98000		50	D	B1	58	94	826	541	-6.80551	-1.61985	-7.49653	-5.24326	0.67060	-1.80656	0.43836	-0.01731	1.35866	2.66529	2.08022	2.56683	-1.05497	-3.18162	-5.47190	-2.63904	-0.34672	1.98804	1.22954	-0.82199	0.56505	1.87157	4.44104	-1.67182	1.79228	-0.53423	0.65392	-1.13185	-1.53237	0.47779	1.10661	0.03377	-0.03976	-1.71802	-1.02157	0.02871	-0.79340	0.71436	-2.03761	2.46401	-0.07699	1.97253	-0.80108	0.22172	0.74279	-0.84437	-0.06364	-0.06177	-0.20371	1.77494
SHTN1_rep2		0.86667		15	D	B1	58	94	457	553	21.31338	11.44312	-15.73519	-3.15577	2.68955	-3.04866	-1.97995	2.02508	-2.22473	5.14863	-4.21696	0.86204	-1.25899	-4.89132	-0.64898	0.20636	-1.17835	2.50761	0.94612	0.30132	0.45085	-2.24914	2.85341	-0.00494	-2.89253	3.01289	0.88318	-0.98763	-1.22207	-0.46165	1.34731	0.80528	-0.13381	2.59170	-0.90448	2.03265	-0.37902	1.49794	-0.50033	1.89611	0.00172	0.77683	1.68403	0.32109	1.84605	0.91899	0.04379	0.37873	-0.17212	1.95669
ILK_rep2	PAK1_rep2	0.61053	0.30526	95	D	B1	58	94	238	642	3.31605	1.08665	13.77171	0.22475	-8.29155	9.54955	14.92128	2.44985	-2.64184	-5.36497	-1.52648	8.34373	-4.51282	6.39307	-1.40273	-1.22745	3.43807	-0.11677	3.32089	-4.17438	0.97798	-4.11830	3.52563	-3.05328	2.17012	-3.89601	-0.12905	-1.40942	-0.54315	-1.56492	0.08036	-4.19095	-1.05631	0.01629	1.76314	0.58241	1.85954	-1.48801	1.71177	0.83942	-0.59140	-2.59153	0.71954	1.52072	2.79379	1.67975	1.39413	0.35947	0.06125	0.94503
SRC_rep3		0.95833		24	D	B1	58	94	739	576	-5.44567	5.63517	-2.13404	-0.37741	2.47461	6.97206	1.30751	-2.03158	0.81234	2.73488	3.53776	-3.46142	1.44074	0.28765	2.99453	-0.74569	-0.68655	0.57013	1.54566	0.94633	-0.30075	-2.58713	-0.73927	2.09261	0.04092	0.12144	-0.02883	-2.01362	1.25947	-0.48962	-0.19557	-2.14212	-0.38920	-0.82331	0.17749	0.84969	-0.97778	0.30608	-0.82611	0.43323	-2.26600	0.72723	0.11231	1.22758	-0.52643	-0.44850	-0.27592	-2.08699	0.49977	-0.45519
GAS2L3_rep1		0.94872		39	D	B1	58	94	677	656	-4.31088	-1.66902	-1.46079	-7.42577	2.22018	4.36638	-4.54562	-5.42463	0.99999	0.50000	1.98830	0.00262	1.06083	-2.81772	-5.85983	-0.50532	-0.75354	3.53023	-0.21611	2.34244	-2.79033	2.60482	1.19713	-0.33653	-0.10952	0.00521	0.96485	1.90500	0.26355	-0.06613	-0.02865	-0.75316	-0.78320	-0.53473	-0.86156	0.34865	-0.05536	-0.59845	0.37335	-0.17611	-1.71181	-0.18366	-0.96428	0.91026	0.14155	0.23661	1.24489	1.31088	-1.31972	0.22426
KRIT1_rep2	GAS2L1_rep2	0.61538	0.30769	65	D	B1	58	94	409	686	-11.50512	-2.53170	1.84674	-5.85386	-0.90982	-0.87670	0.36366	2.03020	2.46274	-0.12445	2.48187	0.04175	-0.24294	-2.53502	-1.21245	-0.13564	0.79895	1.40895	-0.30588	0.83459	-2.37492	-1.39377	-0.32348	-1.91960	2.44416	-1.43107	1.94513	-0.31365	-0.33205	1.14865	-0.43884	-0.88554	0.69527	0.81147	0.88612	0.46043	1.26455	0.62413	0.87267	-0.75361	0.41234	-0.10994	1.00890	-0.12509	0.77713	-0.21153	-0.16320	1.44654	0.60757	0.41077
GAS2L3_rep1		0.96970		33	D	B1	58	94	600	709	-5.61726	-1.38554	-2.72817	-4.74831	2.81737	-0.06610	-0.55261	-2.03028	-1.05914	0.18997	1.98158	1.16178	-4.22077	-7.29538	-1.24036	1.35099	-1.33821	0.07662	2.11898	-0.19256	-1.09551	1.33422	0.91222	3.07544	1.18499	-0.25349	0.64668	2.02685	0.00977	0.23227	-0.32206	-0.74698	-1.70291	-1.48055	0.12110	-0.58733	0.03207	-0.33830	0.72864	0.50421	-0.38359	-0.79246	0.30457	-0.26265	0.20590	-0.19102	-0.68455	0.36792	0.26927	0.64552
ILK_rep2		0.54545		22	D	B1	58	94	258	709	10.08300	2.95091	9.16713	9.11487	-6.17741	14.17106	16.90207	2.56772	0.36740	-9.09339	0.98399	9.90703	-6.76324	2.63838	-5.09868	0.03158	7.88766	1.45281	-2.28397	4.30138	-2.58568	-4.00098	2.12707	-0.05099	0.25250	-1.35401	-1.71003	2.63518	-2.69947	-0.52605	0.10983	2.32566	-1.05104	0.70705	0.11745	-0.28001	-0.01080	0.78696	2.29349	0.94249	-1.31426	0.99875	-0.02875	-1.40550	0.36999	0.93064	-0.22611	-0.90831	1.96973	-1.21719
MYO5A_rep2		0.90909		22	D	B1	58	94	211	766	23.13630	1.15468	-11.19756	-8.12464	-4.36899	1.17379	8.46027	1.90075	3.92024	-5.68545	-6.03985	6.33990	-2.14876	-2.56275	3.69910	-0.57244	-5.23596	-6.81758	4.46463	3.44942	-4.04920	-0.37801	-2.44096	1.13942	0.13329	2.02717	-2.30567	-1.06806	0.19289	0.84819	0.24871	0.52452	-3.23825	-0.54546	1.20829	1.96962	1.49477	0.74607	1.36840	-0.73052	0.07363	-0.49037	1.02248	-0.16762	-1.41014	-0.33064	2.60084	-0.29471	0.78701	-0.23691
MYO5A_rep2		0.57692		26	D	B1	58	94	234	799	21.45119	7.89388	-3.51378	-10.35315	-3.86760	11.92063	8.80151	-4.83284	1.37504	-7.70627	0.35898	2.62917	1.79518	5.37325	2.46735	4.18723	0.80445	-4.69060	5.58347	2.62248	-7.27501	-0.96578	2.26715	-3.01383	-0.65320	0.68368	-2.91148	-0.22964	-1.77057	-1.52986	0.18774	0.87290	-2.48165	-0.71874	0.12511	1.66226	2.86041	-0.57860	1.93914	0.53133	-1.38490	1.53005	2.28587	-0.44170	0.56381	1.09185	1.43299	0.60270	-0.24545	-1.04063
CDC42_rep2		1.00000		21	D	B1	58	94	166	871	-7.14901	-0.98379	0.39951	-4.72793	-1.17781	3.69199	-2.72135	-5.53034	0.94250	-1.83965	-4.00198	2.72304	-0.71023	0.23147	0.75685	1.43778	-1.79707	-1.27261	0.21457	0.05849	-0.62223	1.08283	-1.09427	2.74091	0.65880	-0.25775	0.84051	0.03956	1.19557	1.23891	1.00745	-1.79936	-0.65785	0.02754	-0.57558	-0.53133	-0.00845	0.08492	-0.42822	1.36218	0.21055	-0.69711	-0.56743	-0.09059	0.68529	0.60228	0.73029	1.44049	0.13050	1.00014
CDC42_rep2		0.88889		27	D	B1	58	94	164	911	-6.22610	5.33981	-5.63801	0.04774	-1.52238	-2.15400	-2.86408	-2.62709	2.55838	-2.00377	-2.30602	4.12769	-1.31209	0.26913	1.79246	1.74232	-1.64171	-0.21785	-0.67347	3.38006	-0.70735	-0.06823	3.21586	0.41537	-0.15841	-0.73101	1.40285	1.89397	1.37709	-0.77197	-0.70743	-0.33943	-0.41447	0.16236	0.80338	2.13376	-0.74206	-1.16264	0.98662	-0.41157	0.85107	-0.09394	-0.61179	1.64711	-0.57690	-0.42185	0.46761	0.32178	-0.17375	0.49809
WASL_rep1		0.94340		53	D	B1	58	95	363	261	-2.11473	1.12761	-0.30022	-3.25638	-0.89920	-1.15274	-0.93954	0.21990	-2.69122	1.21660	-6.14454	0.30030	0.23274	-0.09456	0.84728	-2.18599	2.37671	0.47612	2.66275	1.59008	1.44897	-3.16994	0.27036	1.43503	-0.05336	-1.47317	-1.09124	1.59018	-0.33776	1.08749	-0.97970	-1.26407	-0.32417	0.50797	1.49767	1.56531	-0.44718	-0.84710	0.29570	0.99685	1.88693	-1.64539	-0.47156	1.88185	-0.98017	0.65806	-0.15490	-0.96976	-1.03182	1.02071
SRC_rep3		0.89655		29	D	B1	58	95	157	398	1.32360	7.20767	-7.66440	3.20805	-2.66289	1.13748	-0.13729	1.56372	1.25511	-5.39074	2.32185	-0.97976	0.26431	-1.92028	0.16072	0.20328	-2.41906	-1.75508	0.51158	4.82929	2.59460	-1.42455	-2.00451	-0.58224	-2.22287	1.98660	1.09389	-2.70355	-1.20897	0.49914	1.08948	-0.58059	-0.07390	-0.75730	1.18643	1.29315	-1.32457	-0.10206	-2.85062	-0.57173	-0.66613	-0.23404	0.30689	-0.59655	-0.57532	-0.25863	1.18630	-0.30060	-0.88098	1.31286
CORO1C_rep2		0.66667		27	D	B1	58	95	235	399	16.21370	1.91290	3.52141	-15.20801	-9.44639	4.96646	-4.15150	-1.67720	7.35250	-4.19085	-5.41542	5.54693	-0.59121	0.83704	-7.08780	-6.92881	-2.88307	1.37712	-1.14162	0.41771	-3.11310	2.79962	1.03799	2.82073	-2.62804	1.36170	0.80773	-1.07345	-1.23524	-0.31612	-1.89865	1.13152	-0.10192	2.07234	-0.79216	-1.40914	1.46390	2.81019	-0.47397	-0.52327	-1.68781	-2.48784	-2.00270	0.60740	0.62881	0.32553	1.33801	0.53632	-1.70213	-0.21851
SH3BP1_rep2		0.51064		47	D	B1	58	95	311	423	19.34707	3.55193	4.29861	-6.20053	-14.70903	4.81903	-0.45771	3.09086	3.33758	-1.87970	-3.15618	0.02911	-0.15779	-7.12972	-3.94057	-5.74522	-5.78089	0.49865	0.97359	2.88614	-5.05528	-1.55176	0.07686	-1.17030	-1.25481	0.77978	-0.74896	-3.32204	-2.91107	0.79121	4.09264	-0.92929	-1.41781	0.00594	-2.15372	0.06318	-1.53293	-1.42256	2.14266	-1.85926	-0.39340	-2.62019	-0.36157	1.01708	-1.61152	2.55483	-0.25939	0.86696	-0.57187	1.04545
DBN1_rep3		1.00000		23	D	B1	58	95	633	563	-0.57697	-3.61282	6.84486	2.29185	2.34447	-1.87743	-3.26564	-6.44347	-2.00693	-1.45885	0.12623	-0.18762	-0.22798	-0.85633	-2.16158	0.39566	1.81329	1.66289	1.13840	0.78915	-2.61070	-0.28915	0.24469	2.90227	-2.47798	0.86719	0.65212	0.90785	0.74570	1.81949	0.22712	-0.78227	0.74319	-1.08194	0.25889	0.20875	0.04492	0.00031	-0.60996	-0.46090	1.12491	-0.26352	0.05949	-0.26265	0.27513	-1.38998	-1.73438	-0.80841	-0.93848	-1.39148
KLHL17_rep3		0.69444		36	D	B1	58	95	776	621	-5.41166	0.12793	-2.23556	-6.04059	3.29723	4.30220	-0.60515	-2.46448	0.93865	-2.30535	1.21735	-0.65118	1.21060	-4.07598	-0.87421	-2.63172	-1.59670	0.07637	2.14105	0.53142	0.65073	-3.36337	-0.73626	-1.13627	0.50794	-1.23595	-1.37920	0.09201	0.44450	1.17974	1.09589	-2.42243	-0.86913	-0.10071	0.02104	-0.18481	0.13192	0.01961	-1.62719	0.16690	0.02713	-1.35780	-0.07813	1.22122	-1.00509	-0.07814	0.94678	0.31782	0.52077	1.44466
SEPT9_rep3		0.63636		11	D	B1	58	95	652	631	-6.45686	1.87582	-5.22976	-4.36724	-3.98046	-2.26514	-0.12926	-3.43741	3.91092	1.23375	-0.66881	4.15824	-3.18627	-1.53690	0.72470	-4.97129	0.23013	1.51110	1.03511	-1.53082	2.74341	-0.06658	0.73996	-0.77175	3.24549	-0.60004	1.75787	1.42441	0.43189	0.26684	-1.31086	-2.14689	-0.22087	-0.18390	1.79970	1.59422	-0.58257	-1.82016	-0.09256	0.52245	1.20633	0.30597	0.94450	-0.09972	0.13228	-1.16711	-0.48904	0.46294	0.76597	2.26756
HIP1R_rep3	KPTN_rep2	0.48148	0.44444	27	D	B1	58	95	567	672	-6.73187	-1.53726	-3.08548	-6.45941	-0.61224	1.39895	1.28750	-1.15824	2.82030	0.99557	-5.26775	4.13074	-2.21798	-1.22843	1.15402	0.92608	-1.27799	-0.15895	1.97047	0.95031	1.03198	-1.59539	-0.25094	-0.76244	1.35887	0.21795	1.09700	0.56464	1.21560	0.54381	0.51684	-0.50673	-0.05304	-0.78335	-1.46504	-1.05830	0.82012	-0.00885	0.93492	0.64679	-0.53816	-0.27520	-0.43249	0.84910	-1.35594	1.00268	0.21125	2.34916	1.41666	0.21734
PLS1_rep2	ACTR2_rep2	0.69231	0.30769	26	D	B1	58	95	686	712	1.65429	-6.31322	0.02300	4.67256	-1.61359	-5.76298	2.73286	-2.33541	-2.05071	0.17268	-0.34665	-1.22694	0.91104	-1.97963	-1.05464	-1.41408	1.22142	0.65812	0.83716	3.75113	-1.21760	2.29496	1.24330	-0.55503	0.23611	0.05677	-1.03581	1.96059	-0.05001	0.89324	-1.86797	-0.41456	0.42079	-0.81210	-0.59789	0.84171	-0.63609	-1.12720	-0.16626	-0.43177	-0.61954	1.17454	0.93619	0.55610	0.78166	-0.28920	0.30955	0.58507	-1.79268	0.17021
ACTR1A_rep3		0.91667		36	D	B1	58	95	875	687	-4.98135	-1.80604	6.49100	-0.67833	-3.29769	5.26043	0.41145	-4.32690	-2.61937	0.36369	1.83524	-0.65293	-3.73898	-2.75108	1.14520	-2.90524	-1.56546	2.13993	1.15297	-1.97690	0.10093	-4.45543	-2.23302	-0.91241	0.31870	-2.02337	0.23600	2.33760	-1.10251	-1.36859	0.04979	0.16158	-0.91484	0.37414	-0.85756	0.96107	-0.59076	0.40228	-1.87194	0.30207	-2.31344	0.77944	0.68285	0.93668	-1.09780	-0.37682	0.23840	0.77147	0.29186	0.93367
PKN2_rep1		0.97222		36	D	B1	58	95	441	738	-10.37134	0.53710	1.89579	-7.45626	0.51435	2.16280	-1.11212	-0.45167	1.12351	0.10215	-2.42987	0.37365	2.40128	1.42996	0.31974	-2.84504	0.03849	-1.89873	-0.24015	-0.88327	1.87032	0.52939	0.29945	1.15968	-0.39029	-2.48591	-0.56790	0.45485	-0.29002	0.00832	-0.04591	-2.07661	0.74300	0.22023	1.41247	1.72576	0.05996	-0.76545	1.25783	1.47442	1.92628	-2.19507	1.69952	0.80706	1.89911	1.02923	0.92243	0.06438	-0.68099	0.09437
HIP1R_rep3	KPTN_rep2	0.54545	0.40909	22	D	B1	58	95	561	722	-0.23827	-1.62229	-1.08397	4.40602	3.24732	3.19702	1.83754	-3.68431	-2.46723	-7.68902	-1.32316	1.23039	1.70363	4.70253	2.14865	1.45700	0.07787	-3.12870	1.84790	1.36790	1.40686	-0.46843	0.96520	-0.04947	0.73067	0.12329	-0.68434	1.99992	0.02544	-1.13006	0.13925	1.44255	-1.98585	0.47350	-0.13897	-0.34573	0.00526	1.66971	-1.08190	1.82575	-0.74110	0.17394	0.29641	1.04388	0.51352	-0.26057	1.68426	-1.05004	0.06328	0.09938
KLHL17_rep3	RAB22A_rep2	0.53333	0.43333	30	D	B1	58	95	797	716	-6.18373	-4.42326	-1.72485	-2.69140	1.52799	5.55520	0.03113	-2.37980	0.50997	0.72145	-0.86324	1.06720	2.10247	-2.36389	-0.40057	-3.61530	-1.82917	-1.81761	2.05388	-1.63861	1.77618	-4.83425	0.85089	-1.87489	-0.68739	-0.85388	-0.89056	-0.18216	-0.33834	-2.31531	-0.22440	0.31324	-2.39687	-1.13795	-0.78109	0.74051	1.63069	-0.92994	0.16713	1.31743	-0.60531	-0.55220	-0.48910	-0.04124	-0.19651	0.65090	-0.20264	-0.42739	0.65224	-1.22359
VASH1_rep1		0.94340		53	D	B1	58	95	149	835	-0.96983	4.37041	-0.11724	-7.89209	-5.79880	4.86018	3.04851	1.54058	-1.37392	1.00105	-3.37392	-2.11512	0.28677	-0.19997	-0.92763	3.81904	-1.23118	0.49001	1.95128	0.35284	-0.74702	-2.57400	-0.29314	1.36996	2.18569	-1.45343	0.84501	-1.49051	-0.39225	1.70917	1.59405	-0.48567	-0.45370	-1.20311	0.99613	-0.59446	-0.05193	3.63139	-0.83759	3.62842	2.60417	0.76013	1.46920	1.26641	-1.44516	-0.35724	0.99633	-1.32957	0.08141	0.83169
LIMA1_rep1		0.94737		19	D	B1	58	95	627	876	11.67039	1.40593	-12.11261	-0.53563	-2.36600	-5.68885	-2.76828	-5.25956	-2.52549	-2.76495	0.23056	4.20532	-2.84522	1.35427	-0.58642	-2.53739	1.06144	2.22115	0.23664	1.25818	2.72798	3.69006	-0.50136	0.99240	0.15311	0.81724	0.02182	2.69776	2.00779	-0.25711	0.50265	-1.06362	0.35891	-1.33695	-1.54872	-0.35076	0.75453	-0.51033	-0.91442	3.43482	-0.27894	2.52067	-0.64081	-0.04051	-1.49404	-0.60192	0.48638	-0.24072	-1.91944	-0.69171
PFN1_rep3		0.84211		19	D	B1	58	96	394	91	0.84855	11.47059	-1.54302	0.22789	1.47244	2.24961	-7.80539	-1.33073	1.07201	0.89614	0.46224	-0.12414	-0.33828	-1.07945	-0.03174	0.82048	-2.05612	-1.77721	0.64857	0.09137	-0.56973	-1.82698	2.08604	-1.94902	-2.41092	1.08811	1.20524	-2.53692	-0.55222	-2.18049	0.47207	0.89306	0.71502	0.26579	-0.24483	0.03922	-0.44815	0.66477	-1.20399	0.72856	-0.47125	-0.22416	0.42913	1.29189	-0.68017	-0.83688	0.88116	-0.01603	0.15122	1.49265
MYL6B_rep2		1.00000		15	D	B1	58	96	632	186	0.46053	10.55390	-5.01690	-4.02797	7.19441	0.61951	-9.11869	-1.96120	5.68520	-3.28239	-0.91268	5.26377	0.33894	-1.11400	-3.16514	-0.08938	-2.47531	-1.25145	1.63237	-4.43666	0.57376	-1.86881	-0.25467	-1.98845	2.39595	-0.56635	1.15127	2.62069	1.27784	-0.30612	0.31728	-2.34029	-0.15442	-0.73206	1.60505	0.93070	0.49986	-0.10318	0.07615	-0.38239	0.48667	-0.21883	-0.44897	1.00086	0.17065	1.10906	-0.49929	0.60152	-1.09203	0.37864
MYL6B_rep2		0.83333		12	D	B1	58	96	649	246	-4.16828	6.21014	-4.12924	-0.97933	8.31127	-0.21176	1.78769	-2.84695	2.11577	3.24173	-1.60587	-5.50219	-3.88571	-1.88757	0.40394	2.00536	3.28898	-0.40790	0.43010	1.96996	-0.48016	1.26440	-0.96660	-2.58135	-2.65854	-0.06359	-0.16548	2.52802	0.50702	0.79581	1.03896	0.31892	-0.88265	0.54057	0.19022	0.24160	1.06198	-0.02279	-1.02034	1.82409	-0.50146	-0.44010	-1.11970	0.78646	0.57855	1.04224	-0.43231	-0.99722	-0.29655	-0.19024
FLNA_rep2		0.94118		17	D	B1	58	96	806	254	-1.63829	-1.98885	-4.47588	1.78958	-0.33675	-2.98283	1.11729	-3.19233	1.55134	0.19149	1.49755	2.79997	-1.09446	-2.38243	-0.57894	-1.45829	-0.14202	-1.24755	0.65393	-1.05808	0.56116	-1.08904	-2.86358	0.31274	0.66532	0.34826	0.37987	1.38941	1.91273	0.77033	-0.05715	-0.00966	-0.02351	-0.30693	-1.37234	1.62349	-0.43725	-0.82587	-0.83839	0.56659	-0.46161	1.41619	-0.58967	0.05128	0.45858	0.83267	-0.57467	0.27182	-0.34089	-0.29270
LDHA_rep2	FAT1_rep2	0.48077	0.46154	52	D	B1	58	96	266	310	0.48288	9.32625	-1.07675	-2.71656	0.61868	7.14012	-4.17522	-7.45794	-2.21177	-1.91154	4.63755	-2.09904	-1.17475	-1.33189	-0.58396	1.09170	-2.31138	-0.13472	1.40382	0.03146	2.26338	-0.34226	4.93133	-2.38709	1.72797	-0.23819	-1.97289	-3.02982	-0.13745	0.24841	1.69404	-0.37554	-1.38119	-1.43797	-0.32405	1.71110	-0.09968	0.27514	0.68124	-0.44227	-2.32623	1.04899	1.94452	0.91156	0.17045	0.64259	0.78018	-0.71903	1.33023	0.07517
FLNA_rep2		0.93333		15	D	B1	58	96	824	307	-2.88429	-5.37075	-6.95350	2.40393	-1.17925	-4.54156	4.05739	-1.94169	1.00177	5.10173	1.95446	4.09196	-2.77847	-4.30665	-0.00997	-1.23802	-0.69256	-0.52578	-0.29306	-2.09643	1.53476	0.74353	0.78704	-0.73310	0.87224	1.07144	0.85504	2.29739	0.75901	-0.16608	-0.57904	0.28167	-0.41530	-1.09954	-0.27282	0.76450	-0.51311	-0.91187	-0.07032	1.09894	-0.22642	1.09065	-1.16380	0.01079	-0.46968	-1.42611	-0.68284	2.11210	0.08912	0.02924
SNX9_rep1	INF2_rep1	0.56383	0.31915	94	D	B1	58	96	426	316	15.08734	11.79375	21.63946	1.09044	-17.15933	9.49702	5.64579	11.59206	-2.52778	-5.13355	0.91797	-4.75110	-0.71938	-0.52052	-2.80404	1.45462	2.25218	-1.82002	3.49605	-5.34492	3.58440	-0.79852	0.27728	0.86657	0.36476	-1.83675	1.17114	-0.74656	-4.43263	0.17075	3.32288	-2.11201	2.60805	3.80039	-0.53846	0.39786	1.62120	-0.60531	2.10338	-2.53005	-0.24693	-0.78989	-2.04471	-1.85517	-0.76122	0.69072	-1.25779	-1.68167	0.99079	-0.60379
SETD3_rep3	ABI1_rep1	0.48649	0.47297	74	D	B1	58	96	769	381	-3.43604	3.28949	0.17458	-4.74853	-8.03090	2.86218	-3.38514	-3.80827	-1.23390	3.27846	0.29584	1.86037	1.23662	1.73068	0.39974	-0.42759	-0.55061	1.09408	-0.91032	-0.33169	1.68107	-1.18609	-2.54533	0.04107	2.33039	-0.33237	1.66199	-2.08554	-1.80232	-2.47913	-0.27038	0.83509	-0.65303	2.11956	-0.44648	0.19664	1.11174	-1.27444	0.60454	0.15673	-3.17182	-2.19635	-0.82892	1.40336	0.52953	-0.30303	0.75004	1.99302	0.15029	1.54420
LDHA_rep2	FAT1_rep2	0.65000	0.35000	40	D	B1	58	96	283	411	-3.63072	0.42986	-3.87633	-5.28495	1.70547	0.27885	1.20345	-2.82003	-0.92325	-1.03696	-1.90191	-0.78112	0.09383	-1.28865	-1.68894	0.55609	0.20456	-0.02885	3.19307	3.89626	0.63145	0.37963	-0.64206	0.43831	-0.84999	-0.20035	-1.57126	0.16502	-0.99077	0.07631	0.63541	1.85336	-1.67832	-1.11986	-0.29631	-0.63645	0.03300	0.47656	0.81532	-0.82819	-0.19188	0.26645	1.47845	0.44925	0.58266	-0.75506	0.50279	0.17547	-0.09053	-0.44044
MKLN1_rep1		1.00000		26	D	B1	58	96	840	442	6.50302	-7.84216	-6.33010	-0.63225	2.91335	-2.63992	-0.65472	-3.69620	-0.53407	-0.46936	2.79455	1.12251	1.10567	-1.04307	-4.36571	1.69690	-0.91857	-0.35599	2.90497	-0.43772	-0.81389	-2.45937	0.95844	0.04719	-1.09113	1.45586	-1.85476	1.20316	-0.00361	0.39898	-0.21682	0.50602	-0.97920	-0.97005	-0.28906	-1.12163	2.36176	0.30510	-0.86937	-0.67828	0.20247	-0.20073	0.44884	0.40195	-0.41708	-1.01487	-0.72081	0.14416	-0.00621	0.68999
PFN1_rep3		0.85714		21	D	B1	58	96	358	471	-8.63420	2.18919	0.62967	1.89474	0.51206	-0.19151	-1.66603	-4.03167	0.37304	-4.71161	-0.31926	-0.80852	1.87607	1.82330	2.67022	-0.52261	-0.13584	0.78037	-1.03153	2.64022	2.04327	-0.30708	-0.74686	0.78107	0.94018	0.14021	0.63106	-2.23736	-0.53216	-1.20605	-0.15234	0.65957	0.66093	-1.06474	0.43268	-1.55880	-0.46744	-1.12964	-0.36789	-0.64144	0.93883	0.27219	-0.54002	0.69858	1.32549	-0.95843	-0.39057	-0.39823	-0.57742	0.28925
MYH13_rep2	SPIRE1_rep1	0.62500	0.37500	32	D	B1	58	96	439	500	-0.68059	-3.36600	3.32331	6.34064	-3.01661	-6.74449	0.83788	-2.77919	2.00323	0.49588	2.92454	0.47021	2.16159	3.00651	-1.30829	-1.97585	2.16463	0.02145	-0.90971	-0.78734	-0.28827	1.14695	-0.38156	-0.32270	2.23924	0.47285	1.07348	-0.46526	-0.17043	2.17114	-0.01006	2.15757	0.92884	-0.63766	-0.86371	-0.28438	1.54068	-0.42410	1.18997	0.77369	1.70273	-0.29565	0.91841	0.86478	0.11773	-1.62438	-1.87426	2.01055	0.30286	-1.64208
SAMD14_rep1		1.00000		31	D	B1	58	96	559	657	8.40911	5.98325	1.18002	13.07690	-6.52289	0.64183	3.60532	0.66528	-1.21046	-3.23082	2.95438	-6.04325	3.58346	-2.11961	1.27357	-3.57125	-2.46807	-0.74945	-2.13399	0.65297	2.46489	3.09393	-0.62157	0.68220	0.49579	-1.07887	-2.67815	0.61466	3.08114	1.60361	-1.06126	-0.31049	-0.20395	-0.83741	1.14722	0.25046	-0.57929	-0.59972	-0.33223	0.56552	0.18637	-0.99470	1.40308	0.41734	1.23102	0.61847	-1.39087	0.59070	-0.99809	-0.33073
SPIRE1_rep3		0.91667		36	D	B1	58	96	674	652	-2.68814	3.04490	-0.98930	-0.48005	-6.58599	-0.32344	-0.15968	-2.63180	0.39631	3.92359	-2.01151	-2.36860	2.34503	2.99600	-0.61941	-0.52105	2.97845	1.42184	-0.32288	2.84090	0.10882	-1.41457	0.50163	0.87085	2.34667	-0.80136	1.65648	0.33022	0.67442	0.17694	-1.58777	0.63495	0.13372	0.90722	-0.54838	0.78688	1.00001	-1.56075	1.42539	-1.03414	-1.80208	-2.30176	-1.09044	1.30471	-1.16813	-1.23485	-0.34145	-2.11565	-0.89951	1.70768
CONTROL_rep14		0.97436		39	D	B1	58	96	367	701	-2.57800	3.53153	2.67104	2.34985	-10.53387	0.99781	-4.43639	2.69811	0.07309	0.86064	1.49742	-0.31230	3.13925	-3.06456	1.14341	0.09079	-3.89744	2.39470	0.31218	2.04361	-2.70201	-3.62269	1.40904	1.94358	0.13384	-0.93022	1.61937	-0.82076	1.02174	0.80272	-1.65091	-0.06229	1.05184	0.64940	0.39563	-1.29560	1.71672	0.48776	0.37069	1.44701	1.36017	1.00473	0.12059	0.41942	0.75520	-1.95036	-0.71303	1.34419	0.10969	1.06177
SVIL_rep1		0.95556		45	D	B1	58	96	735	716	-1.10998	-3.22308	2.86156	5.03277	-2.45806	-1.60147	2.59455	0.06404	-0.77531	-1.02163	2.24948	-3.57039	2.96335	0.86342	-0.63280	1.57312	0.81199	0.53290	0.33276	1.88452	-3.25500	2.06805	-2.27120	2.76590	-0.26215	0.21726	0.01938	0.80976	-0.89450	1.05290	0.38507	2.03918	0.98710	-0.26207	-1.44690	1.04007	1.93500	-1.68089	1.85389	1.09916	1.08734	-0.52330	0.39268	0.45492	-1.12634	0.10181	-0.89864	-0.53182	1.46108	-0.17414
CFL1_rep3		1.00000		23	D	B1	58	96	660	833	6.55425	-7.15442	-8.01477	-0.53482	-4.60534	-2.23269	5.56926	-2.44163	-2.18012	3.81336	3.71266	-1.24748	0.65129	3.12940	-3.89908	-1.78192	-2.18428	2.48254	-2.48953	-4.02674	2.47802	0.89455	2.55666	1.23772	0.77594	1.28636	-0.63599	2.05676	-0.39770	-0.63725	-0.99403	0.79886	-1.31058	-3.46357	-1.52239	-1.05707	-0.82408	-0.30171	1.30496	-0.44008	-0.11600	-1.43185	0.00325	-1.94270	0.65970	-0.04263	-1.97682	0.18348	0.47403	0.39731
WIPF2_rep3		0.95238		42	D	B1	58	96	511	885	-1.79111	4.84321	-2.29181	2.07604	-2.86590	1.51707	2.46231	1.58826	-4.86316	-0.85266	-3.88827	-3.94143	2.76113	2.33294	1.53909	0.78320	0.10075	0.74091	0.99402	1.35963	2.22896	-2.55278	-2.41315	2.39617	-0.04955	-0.38063	2.22254	-1.79247	-0.02960	-1.06439	-0.59650	1.01453	0.86450	-0.34073	-0.66430	-0.58794	1.88205	-0.50620	2.78933	1.18912	0.21760	-1.06532	0.14212	-0.67796	0.76544	0.11315	0.20154	0.19229	-0.60390	-0.13243
RAB11A_rep3		0.95833		24	D	B1	58	97	520	363	5.15541	-6.54623	-3.05693	8.09139	2.53598	-3.62822	1.62343	-1.89954	-3.54881	0.95213	-0.60202	0.26702	-1.83100	-2.41470	0.68355	-0.64590	-2.27616	-1.66453	4.27709	-1.72756	0.31328	0.60380	0.63682	-0.24467	1.33065	1.65678	0.69937	-1.00388	0.86245	1.61687	-0.53113	0.45022	-1.16191	-1.20559	-0.33191	-0.27698	-0.21925	-1.62465	-2.23024	1.20393	-0.50483	-0.38874	-0.18918	-0.84662	1.33113	-0.39871	0.83447	0.87946	-0.25619	-0.75896
CYTH3_rep3	MYO19_rep1	0.50000	0.42857	14	D	B1	58	97	637	447	1.91369	-3.65316	-9.93116	1.50704	-2.54834	2.29661	5.97449	1.13535	-4.28587	3.61776	6.56109	-0.74749	-2.25933	2.65203	-1.67780	-0.13129	-3.65243	2.19545	-1.93261	0.75418	1.39917	0.88318	0.06153	-1.08655	0.28532	2.92496	0.22412	-0.76995	-1.04447	0.51697	-0.37459	-0.30129	-1.33139	-1.25090	0.88912	-0.05853	-1.33568	-1.35677	0.31329	-0.23932	-1.33823	1.54741	-0.33027	-0.64143	-0.09812	0.84058	-1.40388	-0.56557	0.44173	0.29310
RAB11A_rep3		0.96875		32	D	B1	58	97	524	430	0.27402	-2.26905	-3.47249	0.04978	1.86464	-1.90931	4.41660	-2.95761	-4.05534	6.17687	1.76280	-0.24795	-1.64306	-0.88459	-0.34991	-0.60650	-0.97816	-0.13791	0.73452	-2.14017	0.20049	1.24620	0.11549	0.74164	2.60056	0.37828	-1.36075	0.78980	-1.38225	0.25611	-0.36507	0.96557	-1.59439	-0.22442	-0.54603	2.08391	-2.00197	-2.02549	0.76965	0.90799	-0.72922	0.29350	-0.35999	0.85927	-0.13061	-0.27950	-0.77009	-0.37148	-1.62960	-0.40250
MYLK_rep2	NCKAP1_rep3	0.42353	0.34118	85	D	B1	58	97	133	858	-6.25893	5.25239	-0.11874	-3.84062	-5.07361	-2.81367	-3.65285	9.35377	2.21824	-1.73281	-1.61444	0.99250	-1.04286	1.68676	1.52627	0.45780	-0.68533	-3.17187	2.48300	1.66820	-1.96349	1.65824	-1.00292	2.14490	-1.34930	0.03481	2.35925	-1.04082	-1.80183	-0.27865	1.35714	-1.59894	-0.38390	1.37000	0.72828	-1.55308	2.49094	0.39764	-0.48800	0.35370	-0.28849	-0.41072	0.73040	0.13083	-1.75778	-0.33887	1.05877	-1.04327	-0.61063	0.48692
SDC4_rep1		1.00000		25	D	B1	58	98	584	552	27.83915	-17.07220	-7.51966	-5.78182	-0.89102	-3.46553	1.36107	2.27123	-7.38104	2.85713	2.30246	-1.95047	-2.05138	3.62835	0.97446	0.26353	0.25775	5.96476	-0.09596	-0.61798	2.83992	-0.57456	3.71806	1.20010	-0.44441	2.43225	-1.75563	1.40661	0.42673	-0.25114	-1.41894	1.25046	-0.44317	-2.56727	-2.64296	0.27905	0.25832	1.69009	-0.62553	0.14352	-0.04873	1.05897	0.54374	-0.55419	-1.34466	-1.32954	-2.05184	-1.97427	-0.87706	0.51485
CNN2_rep2	CDC42EP3_rep1	0.40741	0.33333	27	D	B1	58	98	392	590	9.68794	0.55199	-4.94803	2.85527	-9.01657	-1.43085	6.23580	0.16299	1.53403	4.63949	-5.38519	1.74988	0.25674	-0.31213	0.25664	-0.51843	-5.64817	-0.55722	1.38619	1.82302	-1.86598	-0.89149	1.76201	-1.21684	-0.15351	1.14398	-1.78084	-1.37585	-0.41650	-0.95390	-1.46603	2.04601	-0.65598	1.31462	-1.10175	1.98058	-0.89672	-0.36336	0.85865	-2.09730	-0.20565	1.81422	0.82301	0.40430	1.10224	-0.99826	0.55672	-1.63946	-0.17848	-2.16196
CDC42EP3_rep1	CNN2_rep2	0.47368	0.36842	19	D	B1	58	98	479	592	8.72599	0.35777	-0.95670	0.61293	5.04498	-4.33328	5.65681	-1.58647	-0.52402	-4.77871	-4.09428	-2.94440	-2.55673	-1.70711	1.66564	3.33840	0.15149	-2.25967	-0.77292	2.14277	-0.45523	-0.13843	1.12629	-1.47574	-0.06787	1.27714	0.59650	2.21514	-0.52386	-0.84819	-0.88826	0.81139	-1.49767	-0.94487	-1.41355	-0.49213	0.38723	0.81751	0.28900	-1.57128	1.11050	0.13230	0.20672	-0.85256	0.59541	1.16204	-0.00106	0.56147	-0.49205	-0.78548
CONTROL_rep5		0.95652		23	D	B1	58	98	211	668	-8.22001	5.56299	-7.64982	-1.27169	4.20976	1.39839	-6.53771	1.89735	1.57320	1.53653	-1.66667	0.44645	-2.66030	1.10969	-1.59485	-1.72280	1.15765	-0.85861	0.59280	2.35781	1.31785	-1.54646	-2.01041	-0.11320	-0.13021	0.30742	-0.13396	-1.35086	-1.27557	-0.76581	1.09749	1.06216	0.69222	1.96879	1.01882	1.48766	0.18126	0.35837	0.23702	1.45001	0.11112	0.57845	1.84442	0.48102	0.17220	-1.73042	1.64231	-0.18301	-0.95517	0.44694
RHOB_rep2		1.00000		24	D	B1	58	98	336	646	33.02424	29.65567	-20.81467	6.86061	-7.31171	9.84325	6.17104	5.50396	-3.28793	-0.15980	11.59279	9.62418	-3.95404	-8.57234	0.10285	3.52874	-1.87632	-7.80681	6.97055	-12.18875	-1.47934	-2.90258	-1.74865	0.49974	2.68069	1.13193	-1.48126	-3.13907	-0.57021	-3.25619	3.30360	1.13622	-1.71980	-0.07031	2.40675	3.93449	1.10394	-1.00903	0.55576	-0.83580	0.50518	0.59012	-0.73195	-0.47835	0.44139	-0.19827	0.72401	-0.85247	1.52909	-1.24539
ARF6_rep3	ADD1_rep3	0.55814	0.37209	43	D	B1	58	98	743	788	-9.48787	0.32696	-3.70592	-5.78893	12.09331	0.30716	-1.01152	3.64378	1.92172	0.64029	0.84039	-2.30940	-0.81456	-1.03678	-2.97482	-2.79242	0.15818	0.14944	3.11530	-1.78074	-1.08454	-0.02431	2.20828	-0.46253	-0.56919	-1.04720	-0.08846	-0.37304	-1.07510	0.38255	0.56274	-0.97463	0.22393	0.57647	-1.01904	-0.42739	0.51292	-0.54892	0.74408	0.79540	-1.39584	-0.91042	-0.67139	1.80120	0.70031	0.57389	0.74603	-0.11097	0.76841	-0.82413
MYO1C_rep3		0.75000		16	D	B1	58	98	563	868	-12.63600	-8.97641	3.95329	11.95614	6.86591	-9.15959	3.22355	11.58573	-3.92873	-2.42756	-1.14748	3.23986	0.29836	1.23857	1.90031	1.73334	-0.37233	1.86266	2.96215	-3.94983	-2.93893	1.18937	2.36633	0.08642	1.65155	-1.11271	0.69836	0.19769	-0.56843	1.06065	0.17538	-0.38391	2.82219	-0.32050	1.32673	0.36923	0.51069	-0.85636	-0.13173	0.04029	0.09361	-0.09213	0.63217	1.36641	1.20859	-1.16466	0.27297	0.63061	-0.38233	-0.35086
RHOF_rep1		0.90909		22	D	B1	58	98	297	895	0.74320	1.69958	0.21477	-6.04607	-1.66268	8.95393	-9.76029	-3.22629	-2.07277	-2.49750	-2.89150	1.62617	4.65759	0.13390	-5.27300	-0.49461	-2.76644	-3.37215	0.01468	1.08370	-0.32275	-0.40965	-1.38995	-1.08294	-3.97557	1.08103	1.36816	0.71823	-0.86190	-1.53439	0.07679	-1.54559	-0.06854	0.08167	0.47069	-0.98872	0.85251	0.25828	-0.59157	1.37803	1.18355	-0.31158	0.01221	-0.72759	2.57580	2.37157	0.09659	-0.74651	-1.00467	-0.66205
ITGB1BP1_rep2		0.81818		11	D	B1	58	98	218	949	23.10149	-5.95711	-0.27734	-3.82405	-4.88425	5.12642	9.11391	-3.68054	2.08222	-0.49584	-8.17586	1.44071	-2.01032	5.07447	-2.98839	3.22945	-0.99865	-0.52679	-2.49499	0.50393	-6.71203	-1.36940	-2.57692	1.15881	0.26695	3.24451	-1.46006	0.13890	-0.47733	0.51509	-0.73018	-1.69234	0.76626	-0.39065	-0.05595	-1.18499	-1.89314	0.01912	1.90570	-1.14119	-1.77983	1.31595	1.70493	-0.26415	-1.36149	0.15874	1.75414	0.00680	-0.38433	-0.57156
SEPT9_rep3		1.00000		5	D	B1	58	99	264	61	4.15340	-4.76933	1.68128	2.49454	0.45367	5.54838	-2.19540	-7.07093	1.43844	0.79301	-1.87715	1.06143	1.71598	-2.81342	-2.71977	-1.80673	-0.48660	-1.61287	-1.36517	-1.30107	-1.34908	3.10103	-1.38366	0.79386	-2.03180	1.32778	-0.99142	1.97006	1.00569	-0.99252	0.17010	1.18338	0.11513	-0.91049	1.68876	-1.04357	0.31932	-0.47004	-1.21914	-0.30217	-0.31078	-1.15525	1.23233	0.20318	1.17067	0.01376	-0.67843	-0.64593	0.48962	-0.18707
PARVG_rep1	TLN2_rep3	0.57692	0.30769	26	D	B1	58	99	783	99	11.22035	-3.92975	0.66456	-4.71061	-4.57132	-0.52818	7.38265	-4.98622	-1.23821	-1.71137	-4.56017	-1.37924	-1.06793	-1.54367	0.64416	4.59053	-0.15254	0.40677	-0.92210	1.32829	-1.43961	0.10058	-1.14300	2.76178	2.37422	0.65917	-1.05393	0.61981	0.11893	-0.44752	-2.00556	2.35540	-1.10750	0.79866	-2.67624	-0.67362	-0.73105	1.64680	0.91717	0.85955	-0.31652	0.66425	2.16425	0.17545	0.23632	0.50812	0.25376	0.15087	-0.74056	1.13751
MYL9_rep1		0.80488		41	D	B1	58	99	856	155	-1.61876	0.12509	4.60946	-1.62370	-4.12264	-1.02116	5.08410	-5.86361	3.91369	-2.06497	-1.56969	-0.87082	-0.40792	3.57456	1.38997	-0.78748	-2.60193	-2.69027	-0.92127	0.09210	-1.86247	-1.49761	0.06925	1.97658	1.72988	-0.31876	1.56502	-0.21754	-0.85995	2.22825	1.90845	-2.17471	-1.27571	-0.20512	-1.34102	-2.21017	-0.77900	-0.65499	-1.25706	1.08100	0.42206	-0.03599	-0.26723	-1.00426	-0.98225	-1.76375	0.22382	0.18423	2.28915	-0.91119
MYL9_rep1		0.87500		24	D	B1	58	99	839	199	-0.59510	3.01405	-2.21123	-0.03816	-2.83973	-0.89261	6.29733	-0.37435	5.29889	-0.80767	-7.13309	-1.65640	-0.21770	1.55792	-0.12069	-0.37838	-2.03061	-0.39540	0.33200	1.53841	-1.23218	-4.51029	-1.56662	1.08777	3.69075	-0.02965	2.82710	2.10010	-0.87074	-0.49490	-1.19326	-0.73904	0.27575	0.62697	-0.58313	-0.60972	0.55147	0.01503	0.49444	0.40506	-2.00125	-0.47474	-0.41778	0.86171	-0.91163	0.41030	0.52704	-0.13598	1.46518	0.39290
MYL9_rep3	TRIOBP_rep1	0.65957	0.31915	47	D	B1	58	99	466	249	-3.11690	6.04005	-3.12521	-4.52532	-0.15575	-0.40236	-3.33434	-6.52456	3.09207	-1.83024	0.05868	1.84902	0.15759	0.18029	-2.86993	1.28123	1.49847	2.44060	-0.82296	-0.77740	1.04337	1.35917	-0.46418	0.49028	-0.75483	-0.39347	1.66148	1.95680	1.22862	-0.30470	-0.08717	-0.40349	-0.00421	-0.35050	-0.73316	-0.07160	-0.23233	-0.29972	0.44475	-1.20577	-0.20167	-1.11737	-0.48351	1.24020	-0.79769	-0.55547	0.93630	0.09793	0.37516	-1.33240
CIB1_rep2	PALM_rep3	0.50000	0.50000	26	D	B1	58	99	878	279	-4.33001	3.12407	-2.59095	-0.43554	-2.57751	1.41135	-1.38631	-2.68995	1.26233	-1.24487	-0.21951	-1.70917	0.08614	-1.44386	3.15469	-2.09046	-0.06141	0.21193	-1.54471	1.84653	1.11922	-0.37015	0.27504	1.82137	-2.79837	1.41372	2.28538	-0.40446	-0.66606	0.57817	-0.32832	-1.15994	-1.04814	-0.05766	1.99179	-0.40792	-0.58130	0.11915	-0.66326	-0.59761	0.70109	0.91748	-0.38670	0.29127	0.72272	-0.74255	0.33275	1.09874	-0.45128	-0.02538
MYL9_rep3	TRIOBP_rep1	0.66667	0.30303	33	D	B1	58	99	524	313	-4.20968	-0.17895	-3.66224	-2.05551	-2.00955	4.05847	5.86440	-3.29990	0.00547	1.97794	1.07645	-2.50029	0.66608	-4.16690	-0.21111	-1.03474	-0.54571	1.42089	-0.37660	-0.97750	1.47616	-2.03517	1.71508	1.11397	0.97672	-0.38258	0.09324	2.00486	-1.03523	-0.40452	0.16182	-0.54934	-1.78436	-0.77799	-0.28411	1.79249	-0.68722	-0.56474	-1.72355	0.85543	-0.26957	-0.46374	1.06442	-1.65745	1.58329	0.41308	0.40195	0.16786	0.02660	0.40121
ACTR3_rep2		0.72727		11	D	B1	58	99	415	335	-6.51952	-6.88966	6.05841	-1.28329	-5.46028	-2.18359	3.10452	-5.03483	1.44066	1.92289	2.98665	1.02405	0.82203	-2.19433	3.07084	1.36743	0.73960	-0.31675	-0.69933	-0.95894	-0.70921	-1.02215	1.90128	-1.16813	0.38327	-0.64612	-0.00932	1.75186	-1.71574	1.33266	-0.79924	-0.45072	-0.30879	-0.61211	0.66461	-0.58473	-1.95039	-1.05548	-0.02162	0.62585	0.18657	-0.21373	-0.72530	0.10186	0.27298	-0.97371	0.15036	0.00791	-0.34460	1.46915
CIB1_rep2	PALM_rep3	0.50000	0.46429	28	D	B1	58	99	733	340	2.81842	2.13636	-2.14507	2.35661	-0.52120	-3.77141	-3.00895	-1.88068	-1.08612	0.54021	-1.24568	0.94307	0.29968	-3.28133	-0.49893	1.18460	0.91851	1.99528	0.13461	3.81677	-0.32446	2.87382	3.56705	0.15219	-2.30401	-0.16648	-1.94500	-0.27848	-0.07874	-0.15373	-1.40752	0.87594	-0.42310	0.64426	0.01095	-1.39150	0.93781	-1.26640	-0.21234	-0.47036	0.17192	-0.64694	-1.24941	2.40836	1.30493	0.48178	0.60728	2.46768	0.65425	0.47920
PARVB_rep3		1.00000		15	D	B1	58	99	512	400	25.04028	-1.22377	-11.98345	-2.72548	-2.30715	0.27711	0.21805	-4.18258	-0.40285	-6.33510	-4.26467	2.89610	2.18366	-1.89480	-0.81780	-5.99209	1.81506	-0.97423	0.35945	1.78712	2.90172	1.57722	-1.22860	-0.69113	3.56166	2.86412	1.81722	1.96357	0.41949	-1.11001	-0.13784	-1.45784	-0.36200	-1.15098	-1.40640	0.29290	-0.91631	0.25591	-0.55753	1.32173	-0.94220	-1.04700	-1.32956	-0.20351	1.79156	1.09854	-1.60170	-0.61617	-0.47529	-0.49491
PARVB_rep3		0.95000		20	D	B1	58	99	452	451	21.20450	0.36527	-14.71568	-6.26453	-4.64341	-5.53410	1.15870	-4.16693	-1.80983	-4.43452	-1.32922	2.29196	1.95342	-0.17318	0.86948	-1.33256	4.26305	3.67727	0.65302	5.09029	-0.76816	3.10227	-1.15246	-0.47922	1.36776	1.85677	-3.31509	-0.82149	0.03276	0.04295	-0.41069	1.34213	-1.29256	0.32044	0.59400	-0.08484	0.75063	0.54796	0.93558	-0.63403	1.13567	-0.21662	2.53711	-0.28393	1.33791	-1.46985	0.71736	0.58482	0.61400	0.21036
ACTR3_rep2		0.92857		14	D	B1	58	99	246	416	-7.58856	-0.19137	3.43493	-2.83569	-6.65726	2.88680	-0.66830	-1.23979	-1.13209	1.96814	0.77864	0.24518	-1.80069	-1.66183	4.02063	-1.97682	-1.29223	0.92286	-1.26030	-0.99674	1.60174	-3.56338	-3.24717	-1.06917	1.52238	-0.92954	0.07934	-3.08603	-0.60633	-1.78329	0.28663	0.45043	-0.92602	-0.29134	-1.20958	-1.56945	-0.30192	-1.75025	-0.18882	-1.70667	0.78232	1.12924	-1.70127	0.53373	-0.72759	-0.79723	0.53096	-1.05157	-0.44877	1.59026
MYO6_rep1		0.96875		32	D	B1	58	99	822	457	-1.88646	5.08551	-1.83157	-2.24946	0.96620	-0.90924	-1.05187	-4.44386	5.74578	-5.49462	-4.78692	1.74189	-1.64972	4.07576	-1.75511	0.81772	-3.49975	-3.14639	-2.60910	2.60497	-2.61225	-3.74744	2.31198	0.92540	0.04762	1.01110	0.33418	-0.65872	-2.06481	-0.30983	1.73990	1.78431	0.22218	-0.67540	-0.30555	0.53531	0.51459	1.17453	0.04366	0.84303	1.20429	-0.59762	0.81889	-0.40904	-0.43166	-0.05031	-0.06466	0.01416	-1.04499	0.18238
GNA12_rep3		0.93333		45	D	B1	58	99	153	686	-6.97331	2.60611	2.59133	-3.30461	-1.02721	3.58152	3.93535	3.64225	-3.36472	-0.19022	1.13192	-1.33561	-0.62225	-4.66768	-0.33572	4.01062	0.84544	0.87429	0.56960	0.30213	-2.08027	-0.07701	-0.61610	1.06264	0.22627	-1.07655	2.31305	0.53779	-1.94068	0.69857	0.08777	-0.44268	-0.59964	1.61019	0.54057	-0.92992	2.33947	-0.64946	0.20634	-0.92527	-0.45037	-1.53219	1.45844	-0.83647	-0.94247	-1.76529	0.00481	-0.65338	-0.24175	0.12270
MYL6B_rep2		1.00000		12	D	B1	58	99	568	683	28.16641	-12.86930	-13.80980	-5.98227	5.12203	-2.78262	-1.52581	-0.31169	-8.32940	-0.25521	2.16170	-1.57611	-3.02561	-0.64626	4.19524	-0.56120	1.22102	6.94938	-1.73563	1.41718	-0.24593	0.72582	3.02345	0.91469	-1.83694	4.13058	-0.76650	-0.24587	0.52462	-0.83324	-0.00984	0.41802	-0.63622	0.84107	-0.51578	-0.06925	0.10687	0.63380	0.78519	1.30090	-0.69241	-1.19099	0.73101	0.74416	-0.28124	-0.37656	-0.38249	0.35964	-0.16261	2.12262
GOLPH3_rep3		1.00000		12	D	B1	58	99	345	732	29.25858	-18.23613	-5.00359	-12.87561	0.86521	0.56875	9.58407	3.75638	1.74892	-0.54498	-2.39540	1.16485	-3.82981	5.62034	7.90129	8.80751	-6.66168	2.48319	-3.67427	3.18355	1.10633	-3.28754	0.52299	0.41881	-2.98576	3.57529	-1.66873	1.53934	-0.38793	0.45860	-0.73636	0.10301	-1.84666	-0.41550	-1.78318	-0.81303	0.33057	0.36359	-0.14029	-0.38608	0.26494	0.46069	0.14177	-1.60727	-0.88997	0.89070	0.93754	-0.00652	0.18226	0.70111
IQGAP1_rep2		0.92308		52	D	B1	58	99	322	776	-0.62440	1.25547	5.14161	-7.17405	-7.98953	0.32852	1.05620	-3.02376	2.12192	-4.26084	-5.65609	2.02747	-3.54115	1.13388	-1.18517	-0.99545	-3.04402	2.47698	-2.20415	-0.64092	-3.49825	0.70267	-0.32424	3.32072	0.42564	-1.03346	-1.42609	-2.20927	-1.07303	0.96616	2.52849	-2.11366	0.50677	0.00750	1.10949	1.59687	0.43856	-1.04338	-0.38690	-0.88412	-2.69289	1.99614	3.04908	-0.14386	-0.86516	1.37753	2.03595	0.76595	0.47726	-1.14288
TWF2_rep3		1.00000		72	D	B1	58	99	704	851	-1.00891	2.09220	2.20346	1.27987	-0.22235	-7.52152	-4.38431	-0.20019	-2.13359	-5.26549	3.11932	5.00428	-0.64265	-1.45008	-1.92182	3.45654	-0.75836	1.62638	-0.42378	2.10543	0.88116	0.88185	1.23005	0.24749	-0.45202	-2.20714	-1.49289	0.18833	1.13393	0.78596	-1.62339	-0.54456	0.80204	-0.29188	-0.48971	-1.15268	0.35308	-1.01664	-0.14562	0.49573	-0.72965	-1.50659	-0.38188	0.03650	-0.67932	-0.26305	0.38275	1.88933	-0.13385	0.50552
LPXN_rep1		0.97436		39	D	B1	58	99	444	895	-5.08295	-0.58074	-2.18025	-5.86631	-0.17678	0.85566	0.28049	4.71662	5.38591	5.57749	0.29410	-2.71213	2.59397	-0.76371	-4.24385	1.92386	3.84031	1.03912	0.10238	1.47026	-2.73031	-4.32628	0.72170	0.61958	0.96433	-0.59510	0.56387	0.82753	-0.00284	1.85576	0.58569	0.89927	-0.02762	0.92035	-1.88011	0.18574	2.27125	1.49823	0.30573	0.15650	1.52106	-1.77099	-0.90572	0.99142	-0.98673	0.79384	-0.73643	0.54938	-0.60896	1.21510
BAIAP2_rep2		0.97143		35	D	B1	58	100	902	126	-2.35350	-0.32255	3.09989	-0.66019	2.40931	2.53524	-8.56748	-6.23174	-5.15347	1.24816	-5.08038	-0.65395	-2.68440	-0.45810	0.55129	1.02625	3.18354	-0.53261	1.91360	-0.35653	0.61591	0.78563	3.93023	1.61908	-1.87090	0.85757	1.59759	-1.40257	-0.31517	0.89689	1.32432	0.15815	0.41733	1.22689	-0.44345	1.76646	1.07940	-1.19450	0.57804	0.88793	0.83951	-0.27984	1.17865	0.87077	1.01167	-0.66174	-1.02835	1.09669	0.06197	0.57123
SYNPO_rep3		0.97059		34	D	B1	58	100	801	333	-1.32690	4.64879	1.40055	2.87824	4.70075	-7.08519	-0.17102	2.12343	-0.84232	1.03437	2.74467	-0.60221	-3.41733	-4.80873	-2.35715	-1.64945	-0.61707	-1.25689	-2.40694	0.44641	-0.23863	1.79672	1.56123	-1.39078	-2.11133	-1.28821	-0.96561	1.68268	-0.96908	0.49728	0.04038	-0.31455	0.82192	-0.16145	-0.71500	-0.28108	-1.50809	-1.22121	-1.09246	2.09169	-0.62774	-0.47034	1.42175	-0.18835	0.79732	0.65866	2.31465	1.22593	0.43210	-0.21200
SETD3_rep2		0.92593		27	D	B1	58	100	247	414	-13.66837	-2.97067	-0.87498	-3.94936	-2.50144	2.71969	-0.18482	0.55238	0.81060	0.38475	4.00030	1.01049	-0.50850	-0.61446	2.78300	-1.34168	-2.37621	-0.96115	1.28344	1.25413	-0.49517	2.17927	-0.14116	-2.15826	1.20989	-1.68292	-0.20147	0.46203	-0.11902	-1.48027	0.25372	0.12470	-0.51942	-0.54646	-0.26970	1.32539	0.04071	-2.12900	-0.08875	-1.97704	-0.13019	0.72758	0.52246	-0.49625	-0.26840	-1.55560	0.74886	0.78983	-0.67219	0.72303
SETD3_rep2		0.96667		30	D	B1	58	100	171	494	-13.17669	-5.47511	-0.11975	-6.16438	-1.28499	2.24449	0.20039	-1.44023	0.54349	2.23615	3.59474	-0.10890	-0.15707	1.25885	2.16130	0.50041	-0.35145	-1.93103	1.87980	-1.15090	-1.02681	1.80580	0.13498	0.91866	-0.05761	-0.93518	0.44515	-0.19073	-0.02885	-0.73268	-0.59912	1.15427	-1.29207	-2.07174	0.78545	-1.23853	-0.78442	-0.46426	-0.17490	0.18183	-0.39082	-1.21089	-1.52603	0.17280	0.36893	-0.60322	-0.39549	0.83120	0.18388	-0.10434
CDC42BPA_rep3		0.84091		44	D	B1	58	100	553	569	-3.56052	2.51305	1.55526	-3.47228	-5.78416	-2.95478	-3.67369	-1.24556	-0.06174	-1.02254	-0.35945	3.56909	-0.83396	4.23288	-0.78310	-1.98787	2.17482	1.76390	-1.57611	-2.25645	2.72287	-1.96139	-3.69196	1.45323	2.81870	-1.04247	-2.20060	-0.99479	-1.95144	0.92154	2.02070	-1.94259	1.63826	0.88736	0.22810	0.70825	0.69028	-1.12941	0.44457	-0.03535	-0.93411	0.93561	-0.25363	-0.96560	0.35905	0.77162	-0.88232	0.97382	-1.22307	-2.25477
FAM206A_rep1	TWF2_rep3	0.56000	0.32000	25	D	B1	58	100	700	543	-3.10344	0.10410	4.25003	-5.05667	3.79570	-4.74859	-0.60092	1.44862	2.13296	-5.39857	5.12276	-3.06166	0.21537	-0.55412	-3.67617	-0.39507	1.11991	-3.60558	-0.47765	1.18875	-1.64267	-2.42003	-0.98302	-0.30246	-0.17914	-2.75926	2.34900	0.42730	-1.81797	-0.47812	-1.62781	-1.04024	-0.03871	-0.78969	-0.30420	0.22833	1.87440	0.12912	0.33501	-0.87216	-0.59855	0.12960	2.11202	-1.28483	0.86224	-0.65141	0.43600	-0.07091	-0.09417	0.43107
MSN_rep2		0.91667		12	D	B1	58	100	401	611	23.76005	20.32168	-2.07072	-0.14516	11.88554	-3.94276	-1.10799	-2.29556	1.18353	13.31619	-6.02273	-1.25332	-0.52473	-4.15295	2.80927	-0.09897	1.70576	-2.03475	2.59118	-1.00724	-1.89886	1.91944	1.13580	-2.81850	-0.78152	2.09283	-0.27159	-1.63449	-0.89625	-1.59336	0.58384	1.01838	-0.04597	1.69526	-0.02598	3.88189	-1.49336	-1.99041	0.72748	-0.65415	0.59028	1.22214	1.16309	0.65360	0.39061	0.15964	2.27016	0.76536	1.59014	1.07763
PDLIM5_rep2		0.90476		21	D	B1	58	100	438	639	-3.30215	2.95110	-3.64096	-0.39368	-4.01892	-0.05049	-3.57006	-0.69334	4.19911	2.31714	-3.19846	3.56482	0.35355	-2.48559	2.15350	-3.13657	-1.01154	-0.22024	0.58662	-3.07275	-0.88992	-4.28628	-0.81090	-0.64636	-0.51470	1.47616	-0.27590	-1.82478	-1.18889	0.66903	2.11238	0.51027	-0.62942	0.74643	1.79962	0.27917	0.73486	-0.69902	1.77516	-0.13369	0.78946	-0.41919	0.33353	-0.85473	0.83938	-0.10855	0.10763	0.12927	-0.36638	-0.57936
MSN_rep2		0.78571		14	D	B1	58	100	491	632	2.55643	1.21399	-8.17048	1.47088	4.86494	-2.90367	-1.34190	-4.18206	1.32353	-5.93996	-0.87918	0.77327	2.28966	2.48236	-2.05719	-0.16900	0.84564	-1.37787	0.39618	0.21420	3.02672	-0.57943	-3.44526	-0.21867	-0.52933	1.99230	-0.84291	-1.19931	-1.12917	-1.19508	-0.14096	0.46428	-0.22389	-0.56009	-0.33278	0.08637	-1.19408	-0.22974	-0.24889	-0.30265	-0.46682	-0.53641	1.13914	-0.19655	-0.34303	-0.88876	0.11841	-0.57032	0.44738	-0.38707
KPTN_rep1		0.98113		53	D	B1	58	100	928	694	-5.01094	1.42820	1.05843	-0.11844	-6.14988	-0.20575	3.60283	2.03390	-0.94990	-0.98472	6.57907	-1.81057	-1.33326	-2.79636	1.75592	0.64750	-2.53005	-0.42442	-0.23439	1.43714	-0.89164	1.15958	-0.07962	3.46296	1.23571	-1.17953	-0.92759	-1.37848	-0.64717	1.95314	0.59292	-0.47355	-0.39029	-2.03142	1.17649	-0.52065	-0.73692	-0.58820	0.56609	-0.36109	-0.30355	-0.84105	0.65266	-0.85479	0.81807	1.05883	-2.02217	1.20196	1.92911	0.85694
PDLIM5_rep2		0.95238		21	D	B1	58	100	372	764	-9.15445	-3.50807	-3.13926	0.62502	2.22622	-2.33222	0.38525	2.81613	3.19215	0.10628	0.22224	2.77617	1.62846	-3.96560	-1.48092	-1.31380	0.26088	-0.72716	-0.87381	1.19594	-1.83564	-0.00034	0.55702	-1.86951	1.47190	0.78396	0.55707	-0.85679	-0.92709	0.12268	0.06244	0.01273	0.73750	-0.52453	1.02895	0.02701	-1.20699	0.29012	-1.11629	0.98525	0.50742	0.84548	0.49770	-0.35036	0.71926	-0.74283	0.45265	-0.63518	-0.98223	-0.07175
MYO1D_rep3		0.96154		26	D	B1	58	100	838	764	-7.98071	-3.48609	-0.81048	-6.63582	3.46536	1.31789	-2.16882	-3.14649	0.45805	-2.24588	4.26580	-0.49779	0.19619	-1.89502	-3.81793	0.90324	0.06693	0.55922	1.64072	-1.82142	-3.66638	0.97866	0.10202	3.24710	-1.45742	-0.88276	-0.22907	0.14113	-0.11615	0.02728	-0.65886	0.58121	-0.98072	-0.67035	-0.82809	0.03747	0.20707	0.34754	0.49813	0.41874	-1.61858	-0.41928	-0.19911	1.97435	-0.16556	-0.91210	0.93236	-0.02379	-0.04754	-0.03528
FGD1_rep2		0.89655		29	D	B1	58	100	196	781	-13.69835	-1.32587	-4.95914	-8.81648	5.14608	0.34330	1.58839	-0.01776	2.27620	3.10917	5.85775	-3.66124	-3.60685	-2.10635	-2.96779	2.17996	1.55267	-1.19463	3.15909	-0.99285	-1.78036	2.43515	1.39366	3.16733	1.17237	-1.91365	0.58246	0.38102	-0.55135	1.18590	-0.27554	0.34687	-1.63329	0.78753	-0.39384	0.44392	-1.16467	-0.91936	-1.05549	0.92505	-0.96363	0.22391	1.04623	0.58266	-0.08247	-0.65518	0.02311	0.58289	-0.67325	0.37634
PAK1_rep2		1.00000		38	D	B1	58	100	720	869	-0.97700	8.03315	-4.60507	-0.80679	-8.79934	0.02409	1.85041	6.15442	-0.34362	3.14886	1.61193	-5.10757	-1.62229	-2.73477	1.43632	-0.00700	-2.08529	-0.17351	-0.80491	0.36212	1.25424	-2.62804	1.79703	4.30763	1.45619	-2.17416	0.58508	-0.57586	1.39780	2.19356	-0.13235	-0.17441	-2.63360	2.42352	-0.30715	2.36288	-0.54617	0.95167	1.98501	-0.62895	0.15868	-0.68523	2.50325	2.89591	0.12638	1.32013	-0.51470	-1.42020	0.59961	0.57010
BAIAP2_rep2		0.93103		29	D	B1	58	101	183	182	-6.01261	2.88014	-0.81066	-2.34210	-4.57079	4.03062	-8.05747	-4.62349	-1.79686	2.10456	0.28505	0.48875	-0.63316	1.38158	2.01129	1.00127	1.69006	0.92495	0.80020	2.02348	-0.12429	-1.04431	-2.61505	0.57189	-0.97909	0.41076	1.99413	-0.33742	0.30841	-0.44402	-0.14535	-1.02297	0.84269	-0.97077	1.95358	-1.72088	0.40802	0.71507	0.21712	1.72592	2.59164	-0.64263	0.43463	0.52168	2.26941	-0.45452	-0.64262	0.89597	0.94822	-0.09622
PHACTR2_rep2		1.00000		6	D	B1	58	101	453	313	-0.58860	-2.95357	-9.07331	-4.52271	-2.20154	-0.74413	6.82293	-2.35480	2.27086	-1.13057	3.75096	-0.96657	3.11736	0.21181	-1.66178	3.63391	-0.82718	1.33127	0.25743	0.95291	0.52649	-0.81151	-0.39142	-0.57178	1.36602	0.48721	-0.33768	1.23398	1.18950	1.19766	-1.99267	0.02779	-2.09140	0.87661	-0.83503	0.93346	0.27484	-0.71231	0.00621	1.05665	-0.91398	0.04444	-2.18986	0.23907	0.21442	0.92390	-0.84332	-0.07097	-0.56515	0.61761
RASA1_rep1		0.94444		18	D	B1	58	101	694	323	-8.56663	4.58722	-2.14365	-4.83454	0.80894	2.94628	-3.61705	-4.17879	2.54493	2.13447	-2.69919	-0.30073	-1.61116	-0.45520	1.59361	-0.97539	3.68379	1.05058	-1.21379	-0.23386	2.32143	-0.23145	-1.79550	-0.26566	-2.01261	-0.83231	0.47594	1.44377	1.21235	0.03102	0.63080	-1.55038	0.86773	-1.09399	0.01711	-0.95983	1.35848	-1.99991	0.23029	-0.77967	-0.93081	0.00490	-0.35132	-1.66601	1.19132	0.50849	-0.57173	1.59188	0.88548	-1.08455
MICAL3_rep3		0.93333		30	D	B1	58	101	535	327	11.69413	-0.56749	1.44270	2.84201	-3.94008	-5.40116	1.76343	-3.42528	2.02546	-2.68326	-4.22278	-0.64154	0.70067	-3.35690	-1.05699	0.24080	1.47081	1.98767	0.55555	6.60387	-1.95054	-2.85385	-1.14042	1.67428	-1.30541	1.96869	2.16583	0.13164	-0.58569	1.67370	-0.64012	1.24241	1.28471	0.51832	-2.07389	0.25277	0.43662	0.65827	1.26913	0.72728	0.31764	-1.56071	-0.21714	-0.04590	1.24571	0.16947	-0.13093	-0.55343	0.22123	0.00417
PHACTR2_rep2		0.94118		17	D	B1	58	101	570	362	-1.97586	-6.99090	-5.88881	-5.58755	-0.23475	0.25047	6.35160	-2.63371	-0.96301	1.41190	0.63885	-0.59953	0.31032	-0.28829	-0.92851	1.94898	-2.37846	0.71940	0.30121	-0.81221	1.59055	-1.20953	1.99198	-0.25880	-0.54415	0.92118	-0.75094	0.02495	-1.31112	-0.33203	-1.82258	1.23251	-2.41019	-0.36712	-0.91457	0.86438	-0.33726	-0.29496	-0.03370	0.65661	-1.49387	-0.77476	1.05260	-1.13840	-0.61441	0.56455	-1.81153	0.06395	-1.34451	0.22556
RASA1_rep1		0.90000		20	D	B1	58	101	856	375	-3.66431	6.68557	-8.08409	1.22365	-2.57128	2.99116	0.71674	0.45287	0.25867	3.62897	-6.92957	-1.38161	4.23888	1.09045	-0.56084	1.11704	0.79269	3.25891	1.01429	-0.51157	-0.89235	0.67296	-1.40212	0.23287	0.84312	-0.14216	2.09790	2.85211	0.83229	-0.84250	1.28610	-0.69542	0.15612	0.33475	0.94479	1.80285	0.93055	-0.69664	0.47731	-0.82486	0.53811	-0.54397	0.01325	0.20005	-0.16621	-0.19781	-0.85439	0.73160	1.81229	-0.22433
TMSB15A_rep2		1.00000		14	D	B1	58	101	904	440	41.14731	-15.47325	-7.09706	-2.13938	5.84535	-5.85932	-4.58582	4.43973	-4.43431	-4.55666	5.14718	1.92120	-4.78131	0.17075	5.88706	-0.71446	-0.92084	10.17319	-3.10381	-7.80288	0.02059	-3.11078	-2.70046	2.28617	0.82495	3.58219	-2.43742	0.50001	0.91439	-0.71148	-0.86062	1.95461	0.89688	0.03866	-0.05377	0.32718	0.29228	0.12856	0.38120	-1.25155	0.57292	-0.66970	0.34074	-0.40127	-0.88728	-0.88128	-1.02606	0.16451	-0.95156	0.71077
PARVG_rep2		0.96296		27	D	B1	58	101	459	464	-1.38452	0.83590	-1.17114	-0.99603	-5.36888	2.05826	-5.53860	-4.90418	-0.06499	4.46961	-1.41217	1.61675	0.09085	-3.01790	-1.31529	-1.34880	1.22999	0.75741	-1.05059	3.84649	-0.09917	0.16032	-0.50619	-0.67067	1.29106	-0.40446	-2.47483	-1.13148	0.97773	-0.29904	-0.88364	0.20471	-0.36824	1.50279	-0.30105	-0.69945	2.00745	-2.42159	1.69190	-1.39350	0.12904	1.34722	0.36597	0.40860	0.79172	-1.13281	0.36068	0.03917	0.60304	0.88195
ARFGEF1_rep2		0.84848		33	D	B1	58	101	700	470	-1.06979	5.94756	-4.36551	0.13098	-4.39428	-5.70975	-1.59671	4.76855	2.07112	0.69409	-3.04737	0.76999	0.76481	3.57760	-0.13110	0.22781	5.49896	-1.05736	0.32979	0.35545	1.95286	-3.26580	-1.38214	2.02933	-0.79581	-1.60616	-2.68294	-0.50587	-0.13396	0.14882	0.18337	1.11683	1.20117	0.41476	-0.40059	-0.32255	0.54341	1.67451	-0.36759	-0.55378	2.04930	-0.54578	-0.73251	-0.02643	1.45565	0.41837	-0.48728	1.15314	-0.05388	1.01648
PARVG_rep2		0.95652		23	D	B1	58	101	413	522	-5.85832	-5.25256	1.21772	-1.27328	1.29105	2.83591	-2.43036	-7.44566	-0.00069	-1.17213	1.21929	0.91804	0.17916	-2.88738	-0.44507	-0.73126	-0.80183	0.35206	0.68424	-1.15669	-0.49835	-1.28022	-0.44378	2.58724	-0.64807	0.89944	-0.69448	-0.92921	1.82451	0.32250	-0.13219	-0.31022	-0.63841	-0.03775	-0.37793	0.22850	0.01079	-1.13321	-0.13779	-0.25033	-0.13184	0.18290	0.76910	-0.06218	0.67534	0.35807	-0.64665	0.54878	1.58715	-0.76667
LIMCH1_rep2		0.86364		22	D	B1	58	101	598	708	0.47501	3.64563	-3.20847	2.75211	2.13841	-3.34006	-0.59635	-2.31183	-0.54707	-3.22522	-1.79302	-1.08620	2.70447	1.00333	-2.44755	-0.48103	0.48562	0.90172	0.55919	0.63246	0.46030	-1.92572	-1.37565	1.66793	-3.17710	0.99134	-0.36208	-0.86399	-1.34430	1.55797	0.18000	0.88666	-0.84754	1.68781	0.99849	1.39206	0.84862	-1.20171	0.85907	-0.75846	-0.13151	0.62040	0.21369	0.25718	1.37998	0.17840	-0.02381	2.24155	1.81726	0.56059
CFL2_rep2	FAT1_rep1	0.48276	0.48276	29	D	B1	58	101	719	653	-8.57496	-7.33218	8.12753	-1.53427	-4.34569	2.01432	-1.64560	-1.41931	-0.15130	0.88098	2.51383	-0.26859	1.81068	1.62238	3.18078	-2.79410	-0.90574	-0.10661	0.97362	-2.23287	0.22094	-4.45939	0.59933	-1.57209	-1.15814	-1.94046	0.54019	-0.49646	-1.41698	-2.52246	-0.45345	1.14301	-0.91885	-1.48536	-0.06403	0.26577	1.21519	0.74366	-0.12133	1.05967	-1.73902	-1.50786	0.18845	1.21122	0.07399	-0.61167	-0.56655	1.67183	0.85452	0.99561
FMNL1_rep3		0.60606		33	D	B1	58	101	513	725	-1.56976	-3.44265	-5.23316	-5.05754	-2.48858	-1.03444	4.62713	-5.50202	0.65962	2.45293	1.82972	-0.83242	-0.20355	-0.54235	-0.24871	-2.21044	-0.34137	-0.56108	-1.95558	-1.54061	2.67402	2.77383	1.02391	1.62655	-0.38276	-0.25702	-1.36404	1.17877	-0.69018	1.59734	-0.62776	1.63275	-2.49669	0.11269	-0.26923	0.73904	-1.06379	-1.36998	-0.13147	0.22084	0.91583	-0.24841	-0.92191	-0.70385	-0.17777	-1.80847	-2.17611	1.01883	0.46309	-0.47549
CONTROL_rep7_	MYO1C_rep3	0.62069	0.31034	29	D	B1	58	101	448	763	-4.36733	-2.38699	-7.09139	-5.36964	5.95912	-2.71117	5.22378	-2.78542	3.22349	-0.01055	0.87946	-1.77796	-1.55537	-6.55251	-2.95393	-0.44757	1.42414	-1.87153	-0.06557	-1.41493	0.84844	1.62304	0.19772	3.73952	-1.54095	-0.14019	-1.21188	0.62097	-0.76225	0.86787	-0.39069	0.02044	-1.69014	-1.53030	-0.86849	1.07325	-0.76638	-0.04095	0.00374	1.03772	-0.43855	0.46036	1.20246	-0.20280	-0.53620	-0.69091	0.69892	-0.49555	0.16722	0.16824
FMNL1_rep3	PRKCI_rep1	0.53333	0.40000	30	D	B1	58	101	366	766	-4.80326	-5.35398	-4.57219	-0.90865	-2.66873	-2.06887	2.84204	-2.38657	-1.25600	3.44561	4.52539	1.43393	-0.27811	-4.14324	-0.42635	0.19997	0.10691	-0.68167	-0.61158	-1.84315	-0.91005	1.87891	1.50959	0.87094	1.75391	-0.04580	1.01119	-1.24950	-0.34834	-0.07731	-0.52643	1.14912	-1.10369	-1.94680	-1.18138	0.45446	-1.53883	0.28150	-1.28687	1.36242	1.23157	1.72477	1.18606	0.09058	0.06119	-2.11603	-2.17925	1.36032	0.54851	0.66474
EPB41L1_rep1		0.91304		46	D	B1	58	101	154	798	-7.04974	-4.83839	2.02345	0.47518	-2.36810	-3.23426	2.71549	2.60444	-0.66336	-2.95087	-4.00059	0.29582	3.49019	1.11801	2.61286	-0.37015	0.89175	0.42250	2.40351	2.48171	1.51314	-1.48980	1.92948	-2.11291	1.37031	-0.45521	2.05713	0.17327	-3.07448	-0.19483	1.07366	-0.29702	-0.60026	-0.20684	0.55334	-0.36887	0.56552	0.20733	0.27965	-0.27650	-1.61386	1.50271	-0.51734	0.52059	0.71613	0.66244	0.12510	-1.37119	0.62452	-0.18277
PPM1F_rep1		0.94444		18	D	B1	58	101	765	836	-4.11748	-4.77422	0.81433	13.61938	1.34457	-0.24294	-4.60185	-0.02253	0.11078	2.49442	-4.13978	0.30515	3.45685	2.53550	4.15266	-0.74986	1.26460	-0.10295	3.75284	-0.20366	-0.49242	1.66370	0.75660	-2.28774	0.68611	0.35457	0.26916	1.80240	0.01064	0.01157	1.53693	-1.73127	0.78897	0.24771	0.20423	0.56242	0.68395	-2.76496	-1.41128	0.63704	1.82489	0.11314	0.15990	0.58667	2.77526	-0.88546	-0.69242	0.47639	-0.97952	-0.05030
CONTROL_rep7_	MYO1C_rep3	0.50000	0.34375	32	D	B1	58	101	536	845	-9.84361	-3.72389	-5.92702	-3.72105	3.38431	-2.38971	1.53900	-2.57160	2.87935	-2.36365	4.22859	1.19199	0.68200	-3.48937	-3.98495	-1.21252	-0.53618	0.42266	1.54681	-2.07036	-0.27906	0.31347	1.79732	1.83914	0.60372	-0.55134	-0.48691	-0.09615	-1.65245	0.43513	0.34502	0.45165	-1.17527	-1.13609	-0.29818	0.75090	0.23875	-1.28214	-0.16160	0.46435	-0.46598	0.69994	0.17278	-0.22054	-0.20625	-1.17797	-0.91801	0.07012	-0.17378	-0.32702
ANXA1_rep3		1.00000		17	D	B1	58	101	252	863	-6.58704	-7.22145	2.85152	-0.65538	-3.80543	0.59456	1.79466	-0.87142	-3.50427	-3.27997	2.51259	0.01498	3.87970	-0.95601	-0.97663	-0.27530	-1.60396	-0.78477	0.15165	-2.12787	-1.73297	1.32135	1.16350	-0.22427	0.43345	-2.04030	0.10687	1.01345	-1.63771	-1.01092	-0.14421	0.76273	-0.28553	-1.60303	-0.05537	0.42048	-0.46729	-0.68294	1.31662	1.01615	0.01341	0.35650	0.46525	-1.44214	2.15295	-0.84485	-1.50133	-0.61684	-0.95529	-0.10073
PPM1F_rep1		1.00000		24	D	B1	58	101	647	882	8.24178	10.80597	-12.75784	9.15865	-15.89116	4.34086	0.35097	2.69644	-1.36908	11.43348	1.77226	0.10054	5.17338	-2.90919	1.19838	4.48362	-1.41678	-2.56382	3.35173	-4.91383	-2.48744	0.90025	-3.63419	-0.70914	-4.00368	-0.15545	1.65194	1.89901	0.42612	-2.61679	1.46622	-0.13833	1.49068	-0.30793	-0.28900	-2.33051	1.83756	-0.48135	3.10206	1.61818	-0.62881	0.60625	1.76307	1.87108	1.30327	-0.86749	0.51841	-0.36507	3.82884	-0.38101
LIMK2_rep3	PARVB_rep3	0.60000	0.35000	40	D	B1	58	102	427	288	-5.05869	-0.00177	3.11159	-2.06474	-2.83812	-0.06783	-9.37262	-2.33093	-5.02240	-1.52314	1.33135	2.49062	-0.40525	4.19763	-4.00446	-2.56890	0.06060	0.14537	-0.46237	1.95989	0.40496	0.10626	1.87401	1.40769	-0.47611	-0.92173	0.32655	0.53568	0.82112	0.84859	0.35952	-2.71984	1.30329	-0.88316	1.06708	1.52524	0.42149	0.19101	-0.63382	0.39892	0.83291	-0.69941	1.22932	-1.14224	1.92461	-0.24557	-0.41127	0.28667	1.03130	-0.38330
CTTNBP2NL_rep3		0.95238		42	D	B1	58	102	618	514	-6.55078	-3.23005	10.64344	-1.64523	1.66986	-4.84489	1.89047	3.50828	-4.11426	3.76823	4.80281	-0.33230	-1.94480	0.35555	-1.59065	1.68241	-1.10431	0.09484	1.38544	-0.00963	-2.41816	-1.87764	-0.20248	0.72365	-0.26941	-2.98314	0.23782	-0.41908	-0.60161	-0.69700	-1.52292	0.78081	0.98718	-1.01251	-0.64264	1.06760	-0.53554	-0.19272	-0.12735	-1.20107	-0.22920	0.75962	-0.20167	0.05519	0.80472	0.55695	-1.41202	0.30370	-0.97593	1.19420
DIXDC1_rep2		0.84615		13	D	B1	58	102	915	593	2.46574	8.59661	5.80075	12.43705	-2.38304	-1.22842	-5.19308	-2.44950	-0.68353	-5.70590	4.35936	-2.59620	1.86689	-0.22852	1.09922	0.33006	-5.68563	1.87687	-0.98958	0.02661	0.60588	-0.33004	1.88568	-1.60296	-0.37519	-1.10361	-2.84080	-1.26816	2.53181	1.09661	0.90461	-0.34512	0.02057	-0.83522	1.43070	1.37194	-0.44593	0.53294	-1.03757	0.82758	-1.71054	-0.22774	0.42747	0.96476	0.99064	0.37053	-0.25361	0.05448	-0.77009	1.56303
ARAP1_rep2		1.00000		37	D	B1	58	102	105	660	-4.13337	-1.30771	-6.37404	-8.43898	2.75223	1.76926	-1.63404	0.79216	0.14517	-0.92780	-3.11923	1.24683	0.31882	-0.85274	-2.50430	-3.72253	-0.76066	-1.95326	2.56498	2.74679	0.88185	-0.33700	-0.37097	-0.13470	0.15098	0.30201	0.61380	-1.77619	0.00069	0.36576	-0.98631	0.86628	-2.12027	1.40349	0.23015	1.06853	-1.12356	0.87263	-0.53771	-0.26751	-0.76022	-0.76259	-0.04398	0.45850	0.56341	-0.85650	0.53197	0.57126	-0.06107	-0.77813
AMPH_rep3		0.76000		25	D	B1	58	102	859	647	-5.85131	1.73559	1.57245	0.15129	5.15606	0.06750	2.83810	-2.13463	-1.50794	0.81670	0.32736	-0.75389	-2.33504	-2.33256	2.52123	-1.70202	-2.38587	-0.44757	-1.05440	-0.43199	2.49553	-0.42180	0.15846	-1.67553	0.19509	-1.10473	-0.98942	-1.02665	0.64388	-1.34667	-0.81499	1.50208	-1.96644	0.25641	-0.60199	-0.67144	-0.50158	-0.81186	0.13672	-0.31439	0.32315	0.23639	-1.09300	0.88397	-0.38738	0.08379	-0.39047	1.32769	-0.78074	0.45076
ARAP1_rep2		0.96970		33	D	B1	58	102	169	677	-3.87931	0.68926	-4.57305	0.60194	1.05521	-0.27785	-0.29623	-1.40495	0.07776	-0.62848	2.09239	-0.77916	0.43106	0.80567	1.01646	0.73684	0.40899	-3.71488	-0.78722	4.05920	0.45801	3.56344	0.83182	-1.83451	0.31288	0.58599	0.79248	1.36032	-0.53007	-0.12115	-1.37792	-0.32070	-1.20831	1.42206	0.05066	-2.02716	-0.68637	-0.23815	0.09859	-0.27421	-1.93714	-0.73890	0.10052	1.25236	1.11381	-1.41781	-0.71943	-0.01470	-0.99402	-0.70106
RAB11A_rep3		0.95652		23	D	B1	58	102	907	723	3.41099	-4.01391	-6.51590	-0.28194	0.87604	0.90518	7.96852	-3.71828	-2.47709	-0.20805	-4.11977	-1.38780	-0.66835	-0.11254	0.79861	1.49271	-0.77671	-1.61837	1.00352	-0.75759	-1.18380	0.95530	0.07629	2.20630	2.60196	1.90800	-1.24947	-0.86052	-0.63565	1.12414	0.83720	-0.27170	-1.58453	-0.88751	-0.57535	-2.47015	0.04947	-0.91494	-1.14669	0.69161	-0.75019	-1.73467	0.32896	0.16278	-2.22853	-1.12838	0.25775	-0.81162	-0.29889	-1.47567
RAB11A_rep3		0.85714		14	D	B1	58	102	898	765	8.59029	-6.17139	-11.81806	0.70062	-0.62322	-4.01491	7.61552	-3.20348	-0.16262	2.79876	3.90061	1.37980	-3.57985	1.80413	2.24829	0.23557	-4.94343	-4.10495	-2.05509	-1.88914	-0.18281	1.32663	-0.14944	-0.34096	0.28356	2.07152	-1.27691	1.51103	0.76966	-1.14790	-1.27429	-0.00176	-1.25025	-0.41202	-1.40288	-2.17370	-0.68396	0.02297	-1.64243	0.13405	-0.57690	2.23791	-1.06918	-0.08413	0.22214	-0.72968	-0.26640	0.69570	-1.26476	0.26607
CDC42BPA_rep2		0.71014		69	D	B1	58	102	435	879	-9.37765	7.97796	-6.08554	-12.07811	3.44470	5.76209	-6.74110	2.71298	3.71158	2.13045	-1.65303	-1.27193	-5.35921	-2.44039	-1.66132	3.28763	0.13889	2.58177	3.92953	0.69278	1.52140	0.52457	-0.38730	1.51686	0.16459	-0.86206	1.70094	0.88375	-0.44033	-1.99603	0.71711	-1.41749	-0.71906	-1.72157	0.25464	1.80926	0.40629	1.76038	-0.39166	-0.13344	-0.34644	1.05601	0.37833	-0.92044	-0.45040	0.30892	-0.82052	0.54162	-0.00119	-0.46545
TRIOBP_rep1		1.00000		38	D	B1	58	103	714	95	-5.05593	6.01914	3.00230	0.33451	-0.87875	-4.10224	-3.87152	3.54594	-0.05844	0.41398	-0.91569	-1.12739	-1.44534	0.57131	0.07898	1.25691	3.17916	-0.25491	-2.39545	1.13326	-1.84574	-0.45785	0.03004	-0.38927	-0.44845	-1.92260	0.94448	0.16770	-0.22186	-2.31726	-0.17209	0.52669	0.12347	-0.76849	-0.76156	2.89472	1.05232	1.18851	0.65223	-1.04532	1.14585	0.15805	0.21203	0.21216	-0.88725	-0.52933	-0.87309	-2.27715	1.13024	-0.60326
BIN1_rep1		0.90000		20	D	B1	58	103	887	216	-4.53011	3.20542	0.47214	-0.79355	-0.58064	2.61521	-6.88714	-6.81322	1.07476	-3.50695	2.66367	0.44552	-0.05000	3.90766	-0.17208	-0.73225	-0.97777	-1.11037	-0.54932	-1.20837	2.03985	0.04393	-1.49246	-0.45260	-1.26866	0.58369	-1.23667	-1.19380	-1.02447	0.80343	1.43201	-0.26993	-1.24262	1.56129	1.08383	0.53826	1.22121	-0.33491	0.21266	1.11783	0.90331	-2.16237	1.01361	0.16673	0.04274	-0.94531	-0.29860	0.29131	1.89790	-1.66971
MYH4_rep3	FLII_rep2	0.62500	0.35714	56	D	B1	58	103	495	170	-3.46833	3.92136	6.49279	3.29894	-3.04500	1.03440	-4.96529	-0.33908	-3.77122	-3.15395	0.70913	-1.08483	-0.09572	-0.25382	1.69503	0.06085	-1.51659	0.27314	-0.56915	2.60930	0.84161	-0.25376	-0.05798	0.07712	-1.44744	-1.08779	1.97660	-0.76091	-0.76059	-3.61718	-0.56210	0.80703	-1.14063	-0.09012	-0.58503	-1.82225	0.89961	0.16189	0.98345	0.12640	1.21171	-0.89216	-0.13062	0.63528	-0.94867	-0.83028	0.10194	1.06171	0.41347	0.09973
GOLPH3_rep3		1.00000		26	D	B1	58	103	793	229	15.17145	-7.86579	-1.25172	5.86986	-1.58567	-0.46613	1.86039	2.35392	1.59387	4.43333	-0.08011	-2.91295	1.52665	1.65023	-0.01199	2.05388	0.06900	0.07113	4.46233	4.02367	0.94171	-3.43078	-2.36758	-2.42797	-1.27770	1.72271	-1.19848	1.67060	1.85212	1.34749	-2.00805	-0.33824	0.23491	2.17013	0.28119	-0.09249	1.11385	0.02150	-1.03094	-0.73659	-0.51249	0.60358	-0.80127	2.31666	0.06307	-0.46615	0.32991	-0.44774	-0.30398	-0.58656
SHROOM1_rep2		0.90323		31	D	B1	58	103	129	293	-2.00220	-0.89324	-8.00075	-2.08149	0.05906	1.38281	3.05865	-3.47858	0.08556	2.97640	-0.00615	-3.37705	-0.03541	-1.82286	-0.89915	-1.31176	0.61852	-1.62090	1.09776	-0.53370	1.23677	-1.94104	0.23138	1.19835	0.90982	0.22898	-1.77719	-1.18637	0.09581	1.18736	-0.07510	1.74081	-1.63672	0.45662	0.02064	-0.23346	0.40111	0.65156	1.32596	0.37740	0.91952	-0.61250	1.66141	1.24509	1.68852	-1.19193	0.74554	-0.16817	0.01975	0.44586
MYLK_rep2		0.93333		15	D	B1	58	103	846	304	2.98283	-1.32330	-2.11790	10.26841	-0.50897	5.86498	2.21378	-0.94054	-1.94112	2.51633	-0.24268	-2.53078	0.19783	0.81405	-1.21589	-1.47669	1.15963	1.34397	1.63527	-3.39717	-0.01800	0.18741	-2.51316	-0.99248	0.30170	1.22543	-0.42568	1.22024	-0.32467	-0.28406	2.54438	0.05388	0.92658	-0.78882	-1.16076	-2.18305	0.92511	-2.06652	0.90426	0.20078	3.06050	0.28137	1.00729	-0.68353	-0.95100	-1.32920	2.48332	0.34003	-1.19312	-0.29833
ARHGEF7_rep2		0.96491		57	D	B1	58	103	197	417	1.91585	3.26464	-0.09080	-3.15489	-5.55140	-5.03601	-0.27270	-1.88996	-1.39987	1.28608	-2.80841	3.02830	-0.69376	-1.38521	-2.40106	-1.25292	2.31057	-0.36638	-1.01055	-0.64332	3.60959	-0.81820	-0.68841	1.24942	0.78295	-3.33284	-1.80122	0.25863	0.29390	0.94895	0.26878	0.80209	0.18145	-0.44289	-2.42490	1.87022	-1.01070	-1.27405	0.11555	-1.54630	0.90930	-1.80400	0.71873	2.30234	-0.63758	0.84002	-0.35423	0.56137	1.14325	-0.94543
PDPN_rep1		0.90625		32	D	B1	58	103	755	440	-3.17740	7.71503	-5.30444	-1.52694	2.55402	-1.41117	-2.93494	1.51619	5.42457	-0.13712	-0.70569	0.31813	0.89881	-1.36127	-2.26672	1.34393	1.21523	-0.66968	-0.80073	1.79685	-0.02599	-2.22237	-1.09126	-1.24568	-2.69801	0.72811	2.42560	1.68369	0.07320	-0.28858	0.07276	-1.03195	0.07673	0.07235	0.15927	-0.69780	0.31337	0.36278	0.74078	-1.64384	-0.32163	-0.10996	-1.56992	-0.01072	0.57033	0.10404	-0.11000	2.20592	0.95210	-0.80906
WASF2_rep1		0.91667		12	D	B1	58	103	321	454	9.78924	-13.14499	-4.16500	1.04674	5.06535	-1.67046	-0.47021	-3.32092	-1.42685	2.44411	2.78773	2.10810	3.74131	0.20336	-0.50965	5.91146	-2.08548	0.40456	4.82461	1.22511	-2.05130	-4.17647	2.09483	-1.87189	-3.72226	2.32254	-1.31497	0.71057	0.98968	-0.14304	-1.04815	-0.25709	-0.62690	-0.10113	-0.06877	0.35782	1.12859	0.06077	-0.64445	-0.44154	-0.45812	0.50888	-0.73784	0.90936	-0.15443	-1.97817	-0.56548	0.83830	-0.23922	0.26164
SEPT9_rep1		0.96296		27	D	B1	58	103	899	484	3.71925	12.78138	-9.52008	-0.02033	-2.60442	4.72444	1.86528	10.13894	1.08272	8.91779	-4.03525	-5.70210	2.03624	1.75039	-0.41763	4.92279	1.42734	-0.95428	1.79548	-0.47938	0.37830	-2.90642	-3.15580	-0.39369	-0.59753	0.35966	-0.81000	-0.99520	-2.23315	-1.65856	2.39048	-2.55811	1.56956	-0.01957	0.35658	0.33091	-0.78528	-3.47004	3.22595	-3.98210	-3.06734	0.89975	0.30674	-0.44556	-0.78607	2.03917	1.50206	-1.15358	0.65037	2.17388
DPYSL3_rep2		0.85000		20	D	B1	58	103	729	508	-6.89520	0.19556	-4.87398	-0.80989	-0.36727	1.71014	3.68371	1.65534	0.98207	1.15072	-1.53222	-3.34378	3.90284	-0.51195	-0.26393	0.72310	0.38572	1.25655	1.01003	1.19229	-1.07696	0.43152	1.20133	0.54889	1.05717	-0.89013	0.27994	0.85694	0.57177	0.26990	-1.59725	-1.68417	0.17287	0.90357	-0.27114	0.74997	-0.11817	-1.59784	-0.34490	0.91301	-0.60855	-0.85264	-0.41057	0.02236	-0.25051	-0.45830	-0.09089	0.41613	-2.78129	1.24525
WASF2_rep1		1.00000		15	D	B1	58	103	312	515	17.34398	-14.35172	-6.41238	0.40435	2.74694	-1.60699	-2.70165	-3.78401	-2.71025	-0.56584	2.28571	0.49474	2.70585	1.53802	-0.37525	4.67827	0.58571	2.76201	5.05430	2.07106	-1.32194	-2.00436	1.58773	-1.01034	-1.42583	2.03915	-1.46917	1.18863	1.52967	-0.94791	-0.56302	-0.37039	-0.17810	-1.32360	-0.74589	-0.56064	2.24310	0.41234	-1.07672	0.45400	0.70264	0.65059	0.64778	0.67329	0.78221	-0.69337	-0.42319	0.28848	-0.00949	0.29138
PDPN_rep1		0.94595		37	D	B1	58	103	636	539	-3.49863	-3.14554	-0.78650	2.18474	5.65975	-1.27231	1.81126	-0.16462	0.39323	-1.36450	0.62483	-3.75339	1.65261	1.05468	0.06468	1.63148	3.38570	-2.05963	0.28671	0.21143	-0.63656	-1.36141	-2.32523	3.38116	-1.25432	0.87686	-0.05105	0.89602	-0.66939	-0.80325	0.01695	0.88675	-0.09987	-1.12912	-1.29926	-1.30471	0.15744	0.33194	0.22122	0.80580	1.10549	-1.24790	-0.69225	0.33877	-0.60891	0.05724	1.30963	0.49389	0.87466	-0.78628
RHOB_rep3		0.96970		66	D	B1	58	103	264	593	0.83101	1.32512	0.77070	-5.73341	-3.44585	-3.35204	-0.04925	-2.73519	-2.38555	-2.07877	-2.00614	-1.99877	0.10082	2.21830	-2.31297	1.71564	4.03074	1.57387	1.78051	0.00792	0.61298	-3.35272	-0.25386	3.37437	0.55115	-3.08567	0.33819	-0.76913	0.31722	0.21510	0.80818	1.69033	-1.01686	-1.81073	-3.61510	0.94824	1.61952	1.07923	0.88441	-0.17511	2.02762	-0.61651	-0.38781	-0.16062	-0.44111	-1.54789	-1.03080	0.36757	1.67317	-0.76654
AMPH_rep3		0.85000		20	D	B1	58	103	415	626	-7.58544	0.29655	0.64508	2.44947	0.57600	2.75331	-4.01902	-2.61866	-1.93158	0.87948	1.50749	-3.83187	1.45908	0.23811	-0.10119	-1.03421	1.22713	1.72339	-0.26218	1.90678	-1.75106	-0.90630	0.34359	1.63336	0.10005	-0.46044	-0.73888	-0.64348	-0.88649	-1.10162	0.17932	1.15521	0.51556	-0.24782	0.39153	-0.54069	0.53730	0.45025	-0.07698	0.38362	0.10675	-1.59367	1.45388	1.50052	-0.22136	-2.75366	-0.69390	-0.10753	0.44891	0.18706
DPYSL3_rep2		0.97059		34	D	B1	58	103	808	673	3.10803	0.21973	8.16712	-3.49272	2.10377	5.25748	-0.02563	4.56858	-1.91182	3.88936	-6.78900	-3.87782	4.39839	0.22096	-5.43241	-1.61359	0.72567	-5.89268	-5.31951	-1.95770	0.47799	1.87747	-0.88105	-0.33396	1.27963	-0.83193	-0.42659	-1.03111	-0.75014	-0.51102	-2.51725	-0.34590	-0.21923	2.16537	-0.52410	-0.51028	-1.54324	0.02795	0.04707	-1.09562	0.56563	0.87680	-1.80941	0.14393	-0.62494	0.57846	-0.57598	0.28838	-0.84427	1.17798
EEF1A1_rep3	KPTN_rep3	0.42500	0.30000	40	D	B1	58	103	390	877	-2.09090	7.54663	-1.89009	-1.68939	0.22966	-0.88260	-1.91999	-1.44002	-1.96588	-1.34858	-0.06441	0.84887	-0.37705	-1.23544	1.18065	3.35840	-1.74158	1.06812	-0.79457	0.34929	2.24516	0.32769	1.18207	-0.42804	2.15725	-0.55609	2.66247	1.45806	0.94645	1.66797	1.37135	-1.56753	0.01886	1.77607	-0.80177	1.16473	-0.21909	1.23059	-1.87274	0.78926	1.17048	-0.85997	0.57063	0.76591	-0.69127	-0.59666	-0.02207	-0.59559	0.84434	0.83259
DAPK3_rep1	MYO6_rep3	0.58824	0.38235	34	D	B1	58	104	749	212	15.75510	10.19793	-1.02981	-4.64673	4.89247	-0.83390	-1.48638	-5.53200	-2.78529	1.99327	-5.72511	-4.55110	0.92964	1.09965	2.53258	0.68295	3.91163	-0.90790	4.57642	-1.59107	-0.59293	-0.06575	0.96243	-2.50064	1.15096	0.71163	-2.19284	-1.20836	-1.64875	1.08698	1.40666	1.50431	-1.72576	0.40257	0.90720	0.60510	0.82490	-0.12818	1.01553	-0.53501	1.72330	-2.08969	0.39833	0.89253	1.11002	-0.30372	1.35283	0.62823	0.87565	0.04554
DAPK3_rep1	MYO6_rep3	0.57143	0.40476	42	D	B1	58	104	806	250	-5.78537	0.35479	-0.58942	-7.22893	1.73565	0.39046	0.31639	-3.38568	-0.47673	0.57831	0.08799	-2.59060	-1.38166	0.42478	-0.05476	-0.97357	1.15412	-2.58014	0.75339	0.53888	2.49546	0.75899	1.77277	0.37529	-2.78326	-0.38833	0.00321	-0.27602	-2.05556	0.61004	1.03239	0.06448	-1.67639	-1.26892	-0.58175	-1.01835	0.73967	-0.05692	-1.58344	1.33152	1.59970	0.32780	0.62030	-0.94251	-0.04410	0.19665	-2.66300	0.13599	-0.04241	-0.23785
LIMA1_rep3		0.83871		31	D	B1	58	104	476	328	-5.54830	1.62794	0.88897	1.21095	-1.14048	5.75931	-4.21372	-5.70616	-2.37897	2.42773	2.84460	-3.80677	-1.12778	1.32374	-1.13510	-1.87869	0.89878	0.27052	0.16020	-0.44823	0.76795	-0.79963	-2.02204	2.53809	1.77122	-0.17835	-1.08919	-2.44365	0.78930	-0.50815	-0.52432	0.40639	-0.79891	2.20158	-0.88654	1.58247	-0.50635	-1.14810	0.96178	0.39134	0.70421	0.48074	1.62514	0.94294	1.02033	-1.08036	0.53580	-0.88768	0.27712	0.31508
MAP1B_rep3		1.00000		43	D	B1	58	104	809	400	-3.29244	7.23591	1.06341	3.61944	-4.08278	-1.11667	-0.78966	1.33245	2.03883	-2.61272	4.57325	-2.73291	1.00930	-2.70164	-0.50464	-0.63052	-2.74308	0.15855	-0.96650	2.39030	-0.27210	-0.18799	-0.62361	0.45253	0.41144	-0.10882	2.56198	0.88605	-0.92055	1.21823	0.33438	-1.61328	0.27695	0.95534	0.86003	-1.45322	2.18688	-1.54399	1.74882	-1.26173	-0.22202	-1.18240	-0.10126	0.07785	-0.84942	-1.42820	-0.29246	0.27897	0.15162	-0.70616
SEPT9_rep1		0.86957		23	D	B1	58	104	259	405	-9.16619	5.70494	-6.08409	-5.89541	7.95439	-0.35384	-1.77766	1.79304	5.27061	-5.22573	3.84776	-1.42070	-0.39979	-0.19853	-3.20588	2.75079	-0.94891	0.60590	1.17845	3.15528	0.02854	-1.93677	-2.62582	-0.81382	0.18657	0.34253	1.14385	-1.45336	-1.07056	-0.12932	-0.18852	1.17611	-0.35544	0.14690	-0.65575	-1.25238	0.29883	0.47934	0.62439	-0.19699	0.25996	-0.47867	-0.86806	-0.25358	-0.03544	0.04265	0.68644	-0.47349	-0.79256	0.72197
LIMA1_rep3		0.93333		30	D	B1	58	104	686	445	-11.19339	-5.21343	-0.32610	0.90723	1.41416	4.85117	-2.84467	-0.20643	-1.49130	0.66849	-1.77448	0.66402	2.30359	-0.87227	-0.68558	-3.49342	-2.29659	1.15526	0.56564	-1.68264	0.62739	-3.17427	1.61908	-1.50897	-0.51661	-0.42537	0.54232	0.05596	0.54098	-2.11015	-0.76283	0.35023	-0.53637	-0.54055	0.38275	1.52054	-0.76715	-0.68325	-0.81383	0.10108	0.25805	-1.64191	-0.97742	0.32144	-0.65951	-1.30679	0.03140	0.77894	0.45689	-0.76832
CONTROL_rep6		0.84615		26	D	B1	58	104	354	562	-9.99278	2.81414	-5.59581	-8.75341	2.46320	2.88536	-5.11284	-1.11511	3.29726	0.62902	2.76698	0.43085	-2.96543	-1.11401	-3.80029	-3.09676	-0.48158	2.21089	0.76870	3.08569	1.32369	-1.03804	-0.76060	0.59126	0.35220	-0.87174	-1.73778	-0.41426	0.71367	-0.26985	0.19935	-0.73015	0.17060	-0.28553	-1.09058	-2.06079	0.44762	-0.01053	0.95447	-0.41008	0.02903	0.66008	0.87514	-0.44978	1.07447	-0.19464	-0.79384	0.26522	0.31919	0.26138
PIK3CA_rep1		0.39394		33	D	B1	58	104	917	676	-5.37942	-2.97004	-5.55508	0.21096	2.89496	-2.67950	1.80511	0.13852	1.72899	3.33605	0.04992	2.19850	-1.12527	-2.07078	-0.11597	1.02745	1.99438	-0.73904	2.14284	1.01732	-1.30443	-0.46909	-0.99383	-0.71385	2.20493	0.61527	-2.07716	-0.36139	-1.30214	-0.13517	0.67242	-0.16941	0.14065	-0.05255	-0.13178	-1.11358	0.41391	-1.07193	0.26860	-1.66753	-1.08546	0.27472	1.45497	-0.12792	1.25487	-0.60784	-0.54735	0.62272	-0.78230	1.07661
PIP5K1A_rep2		0.98182		55	D	B1	58	105	286	350	-7.67807	1.14715	5.03120	-6.45370	4.59895	-2.98477	0.68456	2.96083	-1.07134	3.01963	-0.46963	0.82278	-2.37101	-1.76767	3.07049	4.10654	1.20977	-1.52995	1.14400	1.04135	-0.18260	-0.69676	1.38751	-0.82640	2.55395	-1.77234	1.84715	-0.83179	-1.69372	-0.77654	-0.80002	-0.07324	0.25292	-0.20827	0.11265	-1.03141	0.98021	0.11822	1.47571	-0.45554	-0.21776	0.09218	0.19913	1.08726	0.30685	-0.79401	-0.08595	0.46662	-0.21898	0.61177
SHROOM3_rep2		1.00000		28	D	B1	58	105	334	527	-2.49571	1.33527	4.57036	1.11327	0.40069	-4.82933	-3.57697	-1.78653	-3.21241	-2.40475	-2.85916	-0.68164	-0.05474	1.15121	-1.69052	-0.83325	3.59844	0.22265	-0.15439	2.76262	-1.38962	-0.35926	1.71966	-0.45201	-0.44851	-0.79379	1.36140	1.39881	-0.00170	1.35876	-0.49980	-2.33880	0.93929	-0.42969	0.96389	1.19831	0.18925	0.33894	0.65451	-0.08297	1.40743	0.13164	1.04714	-0.47248	0.15263	-2.46196	0.91883	0.35000	-0.65898	0.16445
PIK3CA_rep1	WDPCP_rep1	0.42500	0.30000	40	D	B1	58	105	104	624	-4.19593	-2.14876	-4.34089	-3.15277	0.64437	2.29775	0.58218	-0.13878	-1.66120	-0.50834	-2.46669	-0.22337	0.88894	-0.56467	-2.07176	-2.64499	-0.50126	-5.55091	2.43344	1.29899	1.00231	1.70671	-2.58722	-0.10705	0.94135	0.19915	-0.27177	-2.40693	0.03438	1.23254	0.89792	0.12112	-1.66917	-0.22005	-0.19742	0.05708	0.72774	-0.64219	-0.98583	-0.26080	-1.33555	-0.09187	0.83810	-0.30793	0.03279	-0.03575	0.90026	-1.73603	-1.85680	0.92385
MYH7B_rep3		0.94118		34	D	B1	58	105	456	621	-6.96218	4.63313	-6.36205	2.18812	-0.75692	-3.00664	-1.88557	5.20003	1.83141	1.97094	1.55096	-0.87780	0.50342	0.62704	-0.43831	0.05173	0.18843	1.87159	0.23911	3.19970	-1.75966	-1.29206	1.18697	0.52713	1.80082	-0.47106	1.77547	1.39114	-0.27740	-0.08043	1.30412	0.17945	0.86148	-1.66110	-0.17734	2.68366	0.77077	1.05783	-0.05082	-0.26215	0.25634	-0.70322	0.98569	-1.44771	-0.66321	-0.77758	-0.60375	-0.40976	0.19028	0.05850
SHROOM3_rep1		0.95652		23	D	B1	58	105	745	634	-4.87907	-4.09465	2.53919	-1.83718	-3.87355	2.98200	0.75676	-4.64099	-0.60010	-0.01444	3.42406	0.55596	1.64830	-0.42984	-0.53075	-4.28775	-2.99573	-1.97790	-0.28854	-1.53704	1.22448	0.14381	0.05593	-1.66910	1.65622	-0.36124	1.56218	1.25698	-2.08564	-0.19038	0.72489	0.74677	-0.94311	-1.87097	-0.33871	-0.92182	-0.52021	-0.34694	-1.29657	0.45447	-1.08502	-1.77806	-0.10256	0.54100	0.58845	-1.04953	1.46050	-0.24581	-1.32545	-0.11027
CARMIL1_rep2		1.00000		20	D	B1	58	105	722	731	-1.34250	-0.75420	-8.01765	-4.15843	-2.14353	3.59068	5.90423	-1.60863	-1.87525	0.95327	0.53693	-1.04091	-0.07634	-0.82899	-0.57187	1.25496	-1.05961	0.39202	2.40759	3.12843	0.79801	-0.02187	-0.22717	-0.94216	0.26248	0.03391	1.01873	0.84402	2.35542	0.03240	-0.84320	-1.87317	-1.59246	-1.04946	-0.99684	-0.40652	-0.82256	-1.16376	-1.40879	1.07157	0.31212	1.71790	-1.39649	-0.80271	0.20262	1.55093	-1.59839	-0.19180	-0.63363	-0.34005
CARMIL1_rep2		0.84615		26	D	B1	58	105	792	728	-5.73636	-2.40900	-5.66654	-3.90360	2.17952	-0.27306	6.60533	-2.89112	2.47092	0.86795	-1.55127	-3.33239	1.06796	-2.58072	-2.53778	1.15658	1.37945	0.73668	1.22413	1.36891	-1.15553	0.81260	0.70186	1.40535	1.73859	0.24001	-1.11337	0.89919	0.37668	0.10015	-0.54182	0.71481	-1.10724	-0.88983	-0.83121	0.61273	-0.50752	0.18492	-1.27266	1.05238	-0.12346	0.40319	0.78583	-0.31362	-1.03893	-0.66783	1.38299	-1.37726	-0.86894	0.57666
PDLIM4_rep3	PTPRM_rep1	0.51429	0.45714	35	D	B1	58	105	193	784	10.88989	-5.59900	0.23215	1.14930	-8.44379	-3.16787	6.22548	4.80946	-3.74515	-2.57945	1.54611	-2.16194	0.13613	0.66032	-3.86519	2.30185	-0.79337	-2.93604	2.04711	2.82614	0.02281	1.69628	-3.23783	1.31417	-0.39212	-0.41953	1.20838	2.75054	-2.62666	1.52417	-1.23531	1.24847	-1.11454	-0.44324	-2.12244	0.01541	2.17604	-1.59597	0.39424	0.03835	0.78632	-1.78578	-0.62563	-0.66997	0.32135	1.48278	1.46290	0.98609	0.18330	-0.00462
LASP1_rep1	SHTN1_rep2	0.58621	0.36207	58	D	B1	58	105	539	797	4.81474	13.99770	-1.86236	-8.80444	4.21037	3.96301	-6.12471	-4.07602	-0.38560	1.19442	-2.03237	-1.27986	2.59300	1.24582	-3.34174	1.97696	-1.44749	1.09753	1.60134	0.57704	-0.81053	-0.89837	-0.04512	-1.71753	3.58344	-1.92568	-2.96926	0.74241	0.93357	-1.11879	-0.21032	-1.21359	0.77716	0.81517	-0.04910	0.71029	0.49893	0.35686	-1.41584	0.78097	-0.29534	0.52963	0.42889	-0.19507	-0.27952	-0.85319	1.00612	0.79540	-1.03295	0.75704
LASP1_rep1	SHTN1_rep2	0.63636	0.36364	44	D	B1	58	105	607	828	3.12938	11.23085	-0.09294	-5.19421	2.41587	4.93336	0.28537	-4.74821	-2.74731	3.53118	-2.35994	-4.48840	0.79245	0.74988	0.45805	3.62312	0.47442	1.12264	1.79936	-0.29213	0.81462	-0.11937	0.98924	1.30152	2.20433	-0.48436	-2.41608	0.19258	-0.45840	0.90369	0.33685	-2.02630	-0.75350	0.95065	0.90136	-0.74508	-0.65422	0.07829	-1.46913	2.36224	0.56022	-1.20720	0.87338	0.23438	-1.08267	0.42269	0.77193	-1.28280	0.10331	1.31817
SHROOM3_rep1		0.88000		25	D	B1	58	105	817	825	-2.11092	0.94814	-3.98539	-0.43805	-4.03202	-5.57770	2.32322	1.73553	4.15286	3.46640	-1.61257	3.72127	-1.35616	-6.00988	-1.15049	-1.37940	1.76703	-1.66685	0.46077	0.57872	-1.34184	-0.76603	0.69497	1.43188	1.00541	-0.81282	-0.40102	0.74658	1.46027	0.82888	-1.57852	-1.26492	0.32867	0.23687	-0.36003	1.82567	-0.69164	-0.92860	-2.31884	1.72794	0.11517	0.34934	0.48516	-1.28536	0.18858	-0.65493	0.67427	-0.47549	0.17314	1.03632
VCL_rep3		0.90909		11	D	B1	58	106	556	260	21.94726	-7.19669	-10.03223	3.84091	-0.59509	0.56585	-1.52762	0.13223	-8.21757	1.11447	4.50599	0.93650	-8.68121	-2.19312	1.69978	-4.67624	-1.59739	1.97492	0.27848	-0.85236	-0.31642	2.22050	-2.10308	1.31195	1.76264	4.19617	-0.74400	-0.84449	-0.33963	-0.44830	1.16278	0.47929	-0.28749	-0.22298	1.43258	-0.07264	-0.04765	-0.59556	1.07388	-0.37209	0.75732	-1.93547	1.59512	-0.66780	0.16355	-0.83495	-1.54064	0.10339	0.32864	0.44676
DPYSL3_rep3		0.92537		67	D	B1	58	106	109	753	-6.79217	-2.76805	-1.19767	-5.27966	-3.25719	-0.64007	2.71228	3.43123	0.90352	2.20257	-0.18224	-0.51055	-0.01141	-1.20244	-0.07544	1.29276	-1.19383	-0.09011	2.15397	3.51727	-1.42868	-2.02704	1.87378	-0.34931	0.61499	-1.75884	-0.87994	0.09613	-1.23734	1.33223	0.29179	0.76949	0.25853	1.22760	-1.66149	1.01507	-0.94378	0.84435	0.78300	-0.63686	0.90439	-0.34286	1.04468	1.40950	0.17279	0.06638	-0.80477	-0.62223	0.55549	-2.11466
PPP1R18_rep3		0.92308		26	D	B1	58	106	411	829	2.14512	8.99651	8.85842	-8.64094	-1.40189	1.65635	-1.83855	-0.93454	8.07387	-1.30721	-5.66317	0.55122	-4.11409	7.45844	-3.91709	-0.29564	-5.29847	-3.36773	-3.22147	-1.29769	-8.28845	-3.60383	0.27978	-0.08444	-1.25480	-2.51256	-1.89175	-1.12114	1.50138	-1.15465	-1.35771	0.02525	-0.56776	-0.17323	0.17012	-1.19156	-1.05700	0.20867	-0.85419	-0.38082	2.03373	-2.44299	-1.36372	-0.72500	-0.44706	-0.00089	-1.80062	-1.64297	-0.48186	-1.15101
TRIP6_rep2		0.95238		42	D	B1	58	107	832	158	-0.17749	3.67297	-5.73815	-0.51307	-7.16074	3.24037	-0.79581	4.93737	-0.97559	-0.87396	3.99653	-2.66965	3.57640	0.81804	-1.62303	-0.90212	-5.38302	-0.10168	0.74031	0.73743	0.30750	-0.22584	3.24655	1.88919	-0.30242	-1.05003	-2.13821	-1.36283	-1.51989	-2.23754	0.48707	0.26106	-0.07243	0.95610	-1.85970	0.98794	0.19605	-1.61459	2.26735	-1.31925	-1.51826	-1.06150	-0.79454	-0.38535	0.85614	0.03915	1.56268	-0.53989	1.90356	-0.69575
SDC4_rep3		0.96296		27	D	B1	58	107	457	209	-5.02117	-2.55141	2.21091	-5.14880	2.54848	-0.33819	-2.34535	0.17712	1.62801	-0.75110	4.31706	-2.49257	1.26552	-0.92031	-2.30254	-0.60635	0.96763	-1.00241	1.24876	5.22565	-3.95109	-1.26940	0.80391	0.72381	0.17731	-1.05484	-1.03459	0.73124	-0.60766	1.36172	0.63909	-1.42365	0.40503	-1.00717	-0.97989	0.81433	1.22671	0.44686	-0.78049	-0.39266	-0.08528	-0.14516	0.36477	-0.84707	0.00608	-0.00517	-0.49866	0.12920	-1.00220	1.04056
PKD2_rep2		0.94898		98	D	B1	58	107	300	248	-4.40897	6.20111	5.68207	-7.78276	-1.92394	-4.14248	-1.25214	6.02112	-2.64296	-1.41552	-2.59274	-1.13135	-4.14261	1.15150	-0.90401	2.76148	1.09922	-3.18600	-1.21113	1.51792	2.10719	0.29959	0.69447	-2.33204	0.33977	-3.92421	1.01089	-1.25181	0.19662	-0.92633	-0.28059	0.14942	-1.23496	0.45279	-0.90890	1.81759	1.61516	-0.05824	1.63794	-1.63095	0.14137	-2.42155	0.03659	0.31795	-2.84474	-0.06993	-0.94045	0.55153	-0.60537	-0.24655
PLEC_rep1	AMPH_rep3	0.54902	0.41176	51	D	B1	58	107	648	309	-7.55930	-1.47256	-2.70057	-8.66015	-1.51646	7.61380	-1.75528	2.03188	2.74010	4.79482	2.73286	-2.20476	0.24122	-1.66691	-5.10243	0.83936	-2.99417	3.19725	0.49344	0.30310	-2.71523	-3.21060	-0.63484	-0.45764	1.04881	-0.05916	1.01535	-0.58786	0.25223	1.05811	-1.81153	-0.16130	-1.59270	0.38865	2.59097	0.65036	-0.73650	0.36592	-0.66853	-1.38691	-0.49140	0.45744	-1.67061	1.09856	0.03099	0.37480	-1.40373	0.90487	-0.14028	0.77914
PLEC_rep1	AMPH_rep3	0.52727	0.45455	55	D	B1	58	107	735	360	-8.70902	0.52973	0.19841	-2.50740	1.18433	-0.30520	-0.65597	-0.28321	2.21907	0.92469	1.27718	-1.92035	-1.15691	1.55426	-1.20774	-0.18777	0.41239	0.89004	1.50847	4.73886	-1.33981	-1.31300	0.79527	0.29060	1.56729	-0.63064	0.94275	0.35929	0.66380	0.80387	0.59211	0.52590	0.39108	-1.83218	-1.14620	-0.05083	1.04849	0.33709	0.78961	-0.81828	0.17730	1.01001	1.07262	-1.11253	0.22055	-0.48542	-0.37609	0.15223	0.75086	-1.00606
MYH10_rep2		0.94118		34	D	B1	58	107	434	387	-3.09924	0.90851	-5.43950	-0.37469	2.78933	-1.20494	-4.46678	-2.95791	-0.22603	-1.07554	-0.17102	0.57844	-1.42887	1.68953	-1.67685	-2.36322	1.59451	-1.18515	2.08527	3.56494	1.90144	-4.26063	-2.52376	0.76867	1.32147	1.60378	1.89914	-1.11654	-0.51247	-0.06504	0.05481	0.77421	0.17312	0.74048	-1.20415	0.21551	-0.27985	-0.62070	0.90620	0.01804	-0.91116	-1.38741	0.99313	1.00660	1.27035	0.27419	-0.20384	0.97907	-0.54580	1.46482
MYH7B_rep2	ACTR3_rep3	0.56250	0.31250	16	D	B1	58	107	872	398	25.33341	-7.66322	-12.35549	-11.69547	1.83666	-0.32963	-3.88545	0.33284	-7.64756	-1.19456	4.16167	-2.47490	-0.87608	3.89140	1.75685	-0.89008	1.56729	2.12200	-2.13223	7.88225	-1.61331	1.96343	-0.45545	0.71375	-2.50060	3.79829	-0.25182	-1.07150	0.21789	-0.16337	-0.63863	0.25064	-1.55588	-0.02246	-0.66876	2.27885	-0.90289	0.12706	1.02248	-0.94700	0.65019	-0.32729	1.50944	-0.34264	0.25274	1.22133	-0.03598	0.29669	-0.25682	2.55637
MYH10_rep2		1.00000		18	D	B1	58	107	290	466	-6.86822	-2.78759	-3.29644	-6.84371	3.92991	2.77947	-7.16264	-0.17986	-0.34184	1.15830	0.75017	2.22470	-4.17308	-5.36850	-4.73040	-1.89838	-1.54100	0.26830	2.61405	2.65449	-1.26715	-2.18349	0.98861	1.54179	0.14124	-0.14168	0.18189	0.81678	0.88925	-1.37190	-0.74554	-0.27864	-0.69037	-0.83095	-0.90767	1.98513	0.15357	0.34625	-0.79966	-0.05943	-0.35882	0.45798	-1.36597	0.06582	-0.31506	0.94628	-0.35340	-0.08643	0.24874	-0.49986
TMOD3_rep3		0.82353		17	D	B1	58	107	605	471	-2.97623	8.04266	6.91065	-10.83618	-1.13724	4.16379	-8.41297	0.02553	-1.09521	2.25565	-1.78061	-0.41814	-0.23729	2.84296	-1.70030	1.23991	-0.38506	1.24164	-0.79434	-1.21192	-0.56899	-4.26837	-0.55476	-2.38058	0.52628	-2.65196	-0.76314	1.17234	-0.08304	0.17253	0.57875	-1.08990	1.23940	1.27444	0.70401	0.19465	0.59390	3.05342	0.62468	1.89770	2.47043	-2.44308	1.54270	1.78180	-0.14734	0.07740	-1.89953	-1.83291	-0.12826	0.62721
SPTB_rep1		0.91667		12	D	B1	58	107	833	498	8.69764	0.61005	6.06230	6.71584	6.10517	14.67470	-0.55394	0.40307	-6.93378	-0.33689	-3.77422	2.64099	-0.71364	0.84288	-3.02519	-1.96242	7.77663	-4.98433	0.64539	-2.19622	3.39592	4.25996	1.20397	-0.24704	2.09068	0.91791	0.18220	-1.36467	1.99185	-1.01083	-0.89863	-0.53062	-1.59490	2.38474	0.30788	0.97831	-1.92121	0.63636	1.08115	-0.55018	-0.79421	-0.40539	-2.77709	-1.73428	1.18108	-1.41272	-1.72430	-0.01882	-1.55603	0.56830
TMSB10_rep1		0.97059		34	D	B1	59	13	793	182	22.89307	2.08233	-3.29753	-4.54451	-5.46161	-6.71095	9.34745	-5.30118	-4.26853	2.75331	-0.76728	-2.21036	-3.61513	4.90629	1.80221	-0.70189	-0.70655	1.04983	-3.64067	-2.26275	0.63969	3.73224	-1.44662	-0.00793	-0.65394	0.60042	-1.36843	-0.90950	1.11607	1.18556	-3.53534	-1.96881	-1.04254	-2.28773	-1.31282	-0.24532	-1.38722	-2.20737	0.32928	0.05188	-1.23432	1.59057	1.55681	-2.25309	-2.83152	-1.00483	0.78289	0.46625	-1.72326	1.64250
VANGL2_rep3		1.00000		19	D	B1	59	13	586	209	50.33561	7.72211	-5.93151	-4.24937	11.08248	0.43621	4.92389	2.47279	-5.94532	-10.10632	6.74472	-0.52974	-1.53800	-0.34217	5.90083	-2.85789	6.17426	-1.54419	-3.82701	-1.14052	-4.86881	-0.39209	-8.48073	-7.72659	2.53789	3.24742	-2.42062	-0.93721	-0.70467	-0.32911	-0.97206	2.16721	-1.34783	0.94476	-0.76802	-0.26326	-0.15927	-0.12626	1.88700	-0.44085	2.25698	-1.60379	0.59140	-1.23866	-1.73543	-0.86159	0.76460	1.27280	1.30880	1.65513
MYH9_rep1		0.94118		17	D	B1	59	13	854	235	1.46321	-4.68204	-5.71027	-0.15779	-0.61393	0.22830	5.66963	-5.30930	3.53379	-3.39493	-2.09649	2.59281	1.83652	0.23191	-0.06312	4.53139	-3.99883	0.84630	-0.80290	1.28699	-1.31572	-1.54859	1.03694	0.95405	0.27704	2.08540	-0.77940	-0.24277	0.39825	-0.75203	-0.69954	1.03266	-0.40630	1.34110	-0.72197	0.04415	-1.51962	0.93293	1.48344	-1.18874	0.03497	0.89027	0.63556	0.76492	1.15895	-0.35240	0.15199	0.57991	-0.07557	0.80377
CALD1_rep3	DIAPH1_rep2	0.50000	0.35714	14	D	B1	59	13	671	293	2.36472	-7.95430	4.53273	-1.42796	1.72157	-0.63586	2.85079	0.40786	-3.42149	1.50336	-0.27655	-0.90682	0.06867	-0.74958	-0.17284	3.92545	-0.76959	-0.96330	1.46645	-0.78825	2.07783	-1.01773	1.18451	1.07036	-1.62559	0.97593	-0.44637	1.73941	-1.75622	0.75128	-0.84608	0.96084	-1.03320	-0.64066	-0.26781	-0.35090	-0.75785	0.73831	1.12708	0.14584	0.70417	-0.76631	-1.17962	-0.51966	-1.53481	-0.12796	0.41650	0.13501	0.55010	0.13816
INF2_rep1	MTSS1L_rep2	0.61765	0.35294	34	D	B1	59	13	830	317	7.53528	7.86729	-3.77791	1.20688	-0.97447	4.99247	-0.31233	-4.74262	-3.60968	-2.40780	-1.45933	-4.36438	2.93968	0.59305	-0.94590	3.18836	-0.50584	-1.57099	1.08179	-2.34340	3.97298	0.11190	3.00808	2.33360	-3.06622	-1.33029	-3.01623	0.47063	0.29179	-1.26811	0.73054	0.67128	-0.53036	-0.78590	-1.47169	0.36676	1.43358	-0.42934	-1.06402	0.32029	-0.01276	0.31095	1.74681	-0.50214	-0.83956	-2.28031	1.41438	1.17204	-0.47396	2.25629
FGD5_rep2		0.90000		10	D	B1	59	13	820	513	-8.02730	-3.60773	-4.54349	1.78610	6.50735	-3.08489	2.42569	0.38016	3.07336	-0.66151	-0.18658	0.95825	2.57532	-0.68264	-0.07835	-4.50205	0.84929	-0.68101	0.90069	-4.24772	2.86903	-2.19563	0.69036	-2.04152	1.90862	-0.66599	-1.32405	-0.55458	0.14051	0.53804	-0.41019	-0.40290	0.03151	-0.02101	0.11731	1.07753	-0.27685	-1.62127	-0.61622	-0.25396	0.03968	0.02464	0.58261	1.47251	0.77830	0.61555	0.78946	1.02788	-1.09393	0.05294
SPIRE1_rep2		0.65909		44	D	B1	59	13	727	568	18.34603	13.28704	13.32825	-3.59449	0.00622	-6.67095	4.09436	-5.33150	1.26333	1.41041	-9.78760	-2.31996	-6.55231	-3.09292	-5.47732	3.30538	-0.65726	4.82314	-5.98682	1.03007	-2.10377	-3.28781	0.39864	-0.87363	2.29235	-0.26286	-0.50502	-2.52659	0.01356	2.61483	0.05062	2.26787	-0.55485	-0.20037	0.58718	2.46231	0.53468	0.65402	0.49372	0.03823	3.14281	1.78665	-0.44102	-1.89506	-2.86715	-0.82174	0.72087	-0.12038	0.50113	0.72217
MAD2L1_rep2		0.53846		13	D	B1	59	13	658	572	33.30000	-22.44787	10.81570	-3.20805	-3.80183	8.70515	-1.91227	2.40753	10.54849	-0.00761	-0.83918	-3.59854	1.85373	-0.97049	0.37939	-2.75984	-0.84999	-0.22485	-1.21206	1.97045	3.68542	3.33770	0.51790	-0.08279	-0.96537	3.53046	-1.58908	1.25914	-0.39833	-1.44076	-2.19814	-0.73141	0.09956	-0.06898	0.29824	0.30829	1.44903	2.21505	-1.13635	-0.77493	0.62900	-1.75489	-0.46939	1.21663	1.72354	1.37080	0.02298	-1.62417	-0.33912	-1.97425
PSTPIP2_rep1		0.89796		49	D	B1	59	13	805	681	0.76065	-0.63775	-0.88398	-3.39744	-4.51398	-4.35632	5.38284	-2.91728	-0.25919	-1.60176	-1.77535	0.10674	-0.20221	-2.35080	0.97801	-2.34133	-0.79589	2.65676	-0.06208	1.22814	3.45030	2.67365	2.59035	0.47460	1.72976	-0.77416	1.62529	0.43677	0.89419	1.72343	-1.06506	-0.91129	-0.67885	-2.10215	-0.03607	0.73637	0.29450	-1.08630	-0.89805	0.63393	0.28820	2.02476	2.26355	-2.54048	-0.26029	-0.67483	1.33272	0.40141	-0.13763	1.48209
PTK2_rep1		0.51724		29	D	B1	59	13	674	684	-2.01511	4.00638	-0.44676	-0.93077	2.51349	2.73923	1.34224	-7.02212	2.07292	1.13998	-2.69252	-4.52703	-0.05223	-1.92919	3.09223	0.34167	3.13278	-1.66797	-0.59061	0.72300	2.50360	-1.05417	-1.29559	-0.58050	-0.88977	-0.69931	-0.85998	1.28186	2.01483	0.88508	0.69517	-0.83742	-0.49179	-1.39242	0.20571	-0.83620	1.04443	-0.67274	-0.02445	-0.11221	-0.35652	2.44981	-0.75953	1.38124	-0.06926	0.03120	0.26056	0.77249	-0.53953	0.10630
TNNC1_rep1		0.97727		44	D	B1	59	13	617	724	0.52679	-7.42010	1.46222	1.35683	-3.59938	-4.10311	3.26345	-2.79182	-1.75771	3.73503	1.65693	1.04816	0.02377	-1.79583	-3.22701	1.94089	-1.21816	4.27243	0.71994	-2.02733	0.44622	-1.09030	2.87215	-0.08635	-0.93744	-0.28467	-0.11286	2.30243	-0.77831	1.02081	-0.71425	1.32592	0.18413	-1.05739	-2.02752	-0.91858	-0.16415	-1.08124	-0.22450	1.29517	0.71216	0.45520	-1.78140	0.32700	0.11664	-0.34303	-0.91830	-1.09390	0.15839	1.05545
PTK2_rep1	AQP1_rep1	0.66667	0.31579	57	D	B1	59	13	753	760	-6.68813	0.65224	2.01509	-2.22295	-3.33303	5.32953	-1.37175	-9.01234	-0.20632	-1.17738	3.80509	-2.31094	1.40934	1.60636	1.12528	-1.67196	-0.17872	-0.60250	-0.32190	-0.20874	1.86910	0.94726	-1.13043	0.04504	-0.08013	-0.18102	-0.51951	-1.88156	-0.35738	-0.85981	-0.10578	1.36540	-0.56154	0.28210	-1.44365	-0.70176	0.99395	-2.23587	0.25035	0.99434	-0.42593	0.83740	1.27538	0.57451	0.25028	-1.09917	-0.49519	1.69079	-0.13144	1.26163
MYH9_rep1		0.80000		10	D	B1	59	14	67	169	-1.47341	-4.36025	-3.84865	-4.12938	-0.52428	5.32749	3.97754	-4.31698	-1.28304	-4.68114	-3.18546	4.52641	-0.98972	0.19159	0.00751	5.81231	-2.78737	-0.19276	0.83965	0.65876	-1.71995	-1.16100	-0.85378	2.56852	2.36968	2.08139	0.43658	1.31151	-0.71515	0.00235	0.91218	0.04746	-1.52983	1.11804	-0.00876	0.29160	-0.73716	0.11056	-0.19607	1.32601	-1.27701	-0.44602	0.00265	-0.55960	-1.36971	0.76576	-0.29137	-0.76146	-1.66197	0.14923
CFL2_rep1		0.93333		30	D	B1	59	14	603	398	6.39754	2.23875	8.06532	0.47315	-13.54095	-0.65008	-9.07725	-3.37530	-2.17174	5.48284	-3.98122	1.79887	3.18712	3.06577	-1.38657	-0.68105	2.53339	3.14775	0.06824	-1.60774	0.00698	-0.85374	3.54912	2.87184	1.17859	-0.23179	1.37285	-1.24160	-2.10665	-3.00705	-1.34877	1.04639	1.30319	-0.75942	1.24424	-0.22452	0.19987	2.89462	-1.72532	1.90331	0.70788	1.31237	-0.66225	3.92674	-0.88807	-0.33686	0.57623	-1.40297	-0.40801	2.44025
COBL_rep1		0.95833		24	D	B1	59	14	719	563	13.38814	-4.39994	-14.19801	-1.00663	-3.37191	-5.42834	1.97018	-3.92325	-7.04305	4.35197	4.64775	0.54413	-3.03280	4.68245	-0.21020	-5.31475	-0.53687	4.00585	-1.21330	-3.23425	5.25174	2.71941	0.53895	-1.08561	2.88288	1.14386	-0.21137	3.27786	1.36197	1.34220	-1.36327	-1.11794	-1.61273	-0.07091	-2.16595	-1.11507	0.08608	-2.25080	-0.19850	2.29161	-1.09899	-0.69733	0.39069	0.04844	-0.24000	-0.53068	-0.88076	-0.51240	0.29330	1.39342
CDC42BPA_rep2		0.36000		50	D	B1	59	14	909	574	-8.50551	-2.77793	2.77125	-6.67216	-4.84373	3.05618	-5.00859	2.68021	0.16455	1.33693	-2.31503	3.45539	3.24145	0.21884	-2.00322	-1.53096	-0.21048	3.16962	-1.42847	-2.82014	2.09221	-5.14302	-1.14136	-2.30154	-0.30380	-1.79815	-0.87321	-1.24505	-0.31385	-1.05258	-0.12586	0.44623	1.61476	-0.45904	0.06684	-0.65620	-0.82879	2.54224	-0.10207	-0.64968	1.35470	-0.96560	0.12581	0.60582	-0.46727	-2.30646	0.53699	-2.05204	-0.14477	0.30310
FHOD1_rep2		1.00000		18	D	B1	59	14	115	608	-0.43277	-10.29987	0.74368	4.42949	-2.21799	-3.36214	0.10220	2.74272	-1.57752	-0.51747	-2.78824	2.26608	6.68070	-0.12896	0.58243	-0.91330	-0.38121	-2.39442	2.03919	0.15173	-0.62088	-1.93412	2.57136	-2.35829	-0.48430	0.26984	-0.48675	0.23655	-1.66145	1.63255	0.53391	0.85546	0.79619	-0.12243	-0.52307	-0.01370	0.73289	0.37712	-0.31426	-1.43401	1.65603	0.85377	0.77396	0.43736	2.36272	-0.41175	0.20972	0.36538	-0.51143	-0.06634
SIPA1L3_rep3		0.97368		38	D	B1	59	14	622	705	-3.39255	7.58383	3.71700	3.70127	2.54646	4.11753	0.77284	-1.97839	-1.72436	-1.54462	3.70955	-6.05974	1.94238	-3.68654	0.61724	3.08727	1.44948	1.16806	-2.40901	-1.87210	0.01593	1.53876	3.53784	0.22258	-0.09695	-1.30346	0.97325	0.20370	0.71408	-0.33892	-1.32496	-0.56913	0.38387	-0.93210	0.67306	-0.73772	-0.63166	-0.05816	0.65933	-0.90757	1.89060	2.27568	-0.46140	1.33878	2.01910	-1.42144	-0.02017	-0.34588	-1.30739	0.74983
ALKBH4_rep2		1.00000		16	D	B1	59	14	735	716	-6.50445	-0.93916	-4.23417	-2.80591	4.50816	6.35150	1.82632	1.45040	0.79324	4.01657	-1.46382	-2.75399	1.68870	-4.53048	-3.65873	0.90009	1.09909	3.79296	0.87784	-0.63538	-0.86064	-2.20843	0.13620	0.42014	0.04156	1.02751	-0.26730	0.50697	-0.38722	-0.41971	0.64700	-1.48314	0.41066	-1.19665	-0.11662	0.13286	-0.19796	-0.85655	-1.14628	-0.48395	-0.91374	-0.10876	-0.13421	-1.43643	-1.32643	-0.08754	-0.27918	-2.13163	-0.19934	-0.61032
CFL1_rep3		0.92857		70	D	B1	59	14	180	835	-4.95115	1.08119	5.06680	-13.94123	-8.79094	4.03730	-0.64966	-0.88673	-2.59159	1.74425	-0.42300	3.06849	-1.50215	-0.40337	1.09052	0.10973	-3.74465	-0.65903	0.03192	1.53315	3.28058	0.46748	-2.44607	-1.84714	1.12428	-1.54138	-0.54250	-3.16423	-1.85970	0.64754	0.88433	-1.39893	-1.07931	0.66147	0.05079	0.10220	1.32035	-0.66000	-0.02889	1.88639	-0.68083	-0.98031	-0.73803	-1.39518	1.01063	1.79218	-2.39330	0.88299	1.43819	-2.79414
MYO1B_rep2		0.94595		37	D	B1	59	14	844	819	28.03644	16.44600	32.22457	17.38354	-10.14315	2.72252	-8.77037	3.38232	8.61677	6.52990	-8.59152	-13.35961	5.97179	-5.75700	-4.31199	-4.88891	-6.87692	0.67231	2.09845	-4.87556	6.95924	5.84411	5.19612	2.63759	6.11156	-1.65975	2.67166	0.04927	2.67420	-0.28546	-0.38200	1.10508	-1.71099	3.55227	-2.38464	0.42813	-0.01726	1.04327	-0.76697	-1.77790	0.65258	-0.82184	-2.73788	-0.56410	-0.24200	0.69284	-1.32490	-4.14163	-3.50646	-1.09879
CSRP3_rep1	HIP1R_rep3	0.50000	0.41667	36	D	B1	59	15	579	200	-4.49812	0.75920	5.49629	-4.94488	0.47150	-1.20411	-5.53076	-1.75534	-6.33067	-2.55134	-3.39765	0.24363	-1.43490	-0.77753	-2.58289	2.04945	1.87712	1.27353	-0.77610	-0.40689	3.44570	-0.62457	2.50487	0.76259	1.18000	-1.80386	2.00584	-1.65318	0.40131	0.86634	0.05654	-1.69391	1.30039	-0.09022	0.12458	-0.92706	1.28865	-0.21174	-0.68174	1.09527	1.08610	-0.45782	0.64215	0.35600	0.37246	0.52625	-0.52985	1.08657	-0.25398	0.48180
SPTBN1_rep2		0.37500		24	D	B1	59	15	767	208	-5.01681	-4.62223	6.71319	3.09037	-8.04752	8.19114	-0.41484	-4.06290	-0.21070	-1.17252	5.08260	0.30005	1.09292	1.56634	2.97029	-2.47647	0.99474	-3.08850	-0.56070	-0.71900	0.93565	-2.50139	-0.99518	-1.12521	0.26482	-0.06106	-1.02939	2.21839	-1.94339	-1.18428	-0.19310	-0.52467	-1.49125	0.14269	1.50631	-0.58294	0.01726	0.45511	-0.27423	-1.29417	-1.37771	-0.16288	1.10594	-0.79660	1.51958	-0.19511	-0.87748	-1.70979	-1.47068	-0.15690
TMSB15A_rep2		1.00000		20	D	B1	59	15	232	254	19.54840	14.53207	-11.89520	13.70901	-4.37221	-1.23231	-10.27009	0.85413	-3.25642	-3.47243	-1.49918	0.54687	1.67023	-3.36250	2.72674	-0.59443	-5.80984	-0.35788	3.49220	-8.85328	-1.19390	-1.52193	-2.10984	2.62728	-3.60893	1.62715	-0.84166	-2.70420	-0.07248	-3.12117	1.39838	2.86108	0.47470	-0.25696	1.73940	2.81161	-0.74971	-0.88484	-0.36198	-0.12833	0.70868	0.52196	0.99970	-0.78665	1.09466	-1.49823	-1.26245	-0.48939	0.33857	0.33295
CTTNBP2NL_rep3	DPYSL3_rep3	0.60000	0.31429	70	D	B1	59	15	682	275	-7.33229	0.46043	4.54537	-0.82729	0.24528	-2.59585	1.89265	-3.57097	-0.90700	2.85172	3.33569	-4.84502	-0.96168	-3.22720	0.39793	0.62924	3.22930	-0.56346	-1.13577	-0.63184	-2.28981	0.31281	1.71815	0.62493	-0.25498	-2.36879	1.55893	0.05540	-2.51494	-0.23708	0.85994	0.41523	0.24636	-0.66496	-0.98140	0.10473	1.13598	-0.45488	1.75911	0.13371	0.56941	-0.28941	-0.23823	0.55272	1.94454	-2.51673	-2.13973	-0.12913	-0.93561	-0.14988
FMNL3_rep2		1.00000		19	D	B1	59	15	263	505	15.84785	-18.73870	4.20374	-3.63548	-1.13378	3.32853	-1.31882	3.22530	-2.81570	0.77204	-1.20200	-0.87482	2.70948	-1.93504	-1.02716	3.50658	-1.29528	-1.01339	0.55842	2.91353	1.29612	-3.35285	0.08712	-1.24529	-2.45559	2.92071	-0.28177	0.60665	1.22475	1.90807	-0.84634	-0.55006	-0.09822	0.12008	-0.76700	0.30978	1.50367	1.36125	0.12714	-0.95816	-0.07926	-1.17316	0.41097	0.30436	-0.10272	0.69665	0.31573	-0.27637	-0.01378	-0.82307
PFN2_rep3		0.91667		48	D	B1	59	15	430	530	-3.69048	11.54174	-0.38237	-3.49744	-9.87944	-1.04286	-3.15069	6.94348	-0.68303	1.34407	-1.90857	-2.69579	0.99562	-0.84870	2.45612	3.60240	-1.65187	2.20374	-2.78135	-0.02632	3.91765	0.55553	5.72177	4.46797	0.17491	-1.89699	2.38574	-1.95432	1.03695	-1.74958	0.99584	-1.88304	0.47156	-0.08766	0.86413	-1.00532	2.89733	0.67347	0.83938	1.12569	0.44838	4.05168	1.27599	-1.26576	0.67762	-0.95410	1.09895	0.20177	-1.56456	-1.60022
PRKCI_rep1		1.00000		14	D	B1	59	15	664	581	0.71118	-5.49328	-5.05659	3.24137	0.50754	-1.53749	2.21376	-2.22452	-3.79759	2.37662	0.78799	0.24945	2.25113	-0.99133	-1.38573	1.59691	-2.33135	2.81942	0.07431	3.42832	1.21933	2.67379	4.06992	-3.72538	-0.58229	0.78128	-1.43105	0.98283	1.69386	0.78990	-0.71801	-0.32189	-0.58960	-0.21168	0.09462	-1.01565	0.97135	-1.17194	-0.32602	0.47799	-0.70259	0.58554	-0.88270	0.19166	-0.46775	-1.42262	-2.11474	-0.74697	-0.54583	1.03403
GNA12_rep2		0.95918		49	D	B1	59	15	415	657	-10.90455	-6.82468	7.65260	-3.97785	-5.51870	-0.70359	2.35215	-1.85256	0.04179	2.07304	4.67243	-0.30073	0.70090	-1.53476	2.49437	1.81003	0.26635	-0.76063	0.13202	-2.81723	-0.75317	-0.34778	1.49609	0.22586	1.46256	-2.27239	1.24710	-2.32153	0.91736	1.41596	-0.12710	-0.58630	-0.04316	-0.01841	-0.11070	0.55912	-1.12940	-1.82968	0.65477	0.09926	-0.61073	0.95739	1.31771	1.92192	0.65551	0.26793	-0.89329	0.01121	-0.71618	0.91046
SPECC1L_rep1		1.00000		20	D	B1	59	15	739	704	3.68246	-1.52149	12.16975	4.79444	-6.96736	9.87714	-4.05540	-5.81482	-6.10606	-0.89469	1.99173	-4.61687	-0.23358	-2.13887	2.98504	-0.31675	0.80027	1.48605	1.13215	-2.87648	2.10842	-3.53172	1.93256	2.52324	-1.41080	0.58323	2.25862	-1.56523	-0.53669	0.43693	2.89200	-2.00655	-1.74742	0.69940	-1.63761	0.52562	1.26816	-0.61161	0.45358	0.61030	1.52370	-3.01708	-1.06009	0.41420	-2.21968	-0.30981	-0.13772	1.28269	2.92151	-0.49048
CTTNBP2NL_rep3	DPYSL3_rep3	0.57353	0.41176	68	D	B1	59	15	522	684	-2.69886	-2.77183	8.57120	-0.43315	-7.23346	1.67112	-1.99301	-4.62677	-3.42398	4.88342	-3.84196	1.22277	2.91750	1.09986	0.85123	-1.12538	0.56711	2.19307	0.37828	-2.28176	2.24763	-2.87804	1.40430	-2.03235	-0.43431	-1.53243	-0.33775	1.24809	-2.13943	-1.56392	1.31915	1.22075	-2.43047	-0.29544	0.48497	0.98903	1.56943	1.69073	-0.10350	1.16089	-1.91089	-1.50485	-0.30786	0.04449	2.00618	0.69180	0.53314	1.01030	-1.86487	0.83459
ACTR2_rep3		0.75000		12	D	B1	59	15	690	752	-6.13114	-3.20041	-0.38442	2.63237	-0.81765	-4.09190	1.01448	-1.98219	0.86184	-0.39005	-0.61503	2.36038	0.09344	-1.10979	-0.50439	-2.10494	1.94593	1.50185	-1.35309	-1.57876	2.77509	-3.03890	-2.80848	-0.31927	3.60457	-0.74078	-0.73674	2.09205	0.75604	0.61279	-0.56149	0.37283	0.86224	-0.11095	-0.92421	0.81646	-0.50934	-1.36653	0.57155	-0.60812	0.19850	0.06493	-0.43104	0.32675	-0.35394	-0.47193	-1.24426	-0.10145	-0.17155	0.31822
BRK1_rep2	VIM_rep3	0.60656	0.39344	61	D	B1	59	15	440	782	0.37605	-1.80884	0.91605	-9.48497	-8.71455	2.12539	4.29603	1.55453	-1.89783	2.54400	0.85327	0.73055	0.46905	-2.04575	-1.11109	2.62023	-0.61997	0.67571	-0.49181	0.36248	1.82967	-0.82129	-2.20497	-0.88302	0.60190	-1.02973	2.36835	-1.42522	-0.20084	1.67835	-2.24125	-1.58485	-1.13403	-0.25387	-0.29845	2.08914	0.14885	-0.62620	-0.16501	0.51187	-3.01426	-0.18195	0.70125	-0.03357	0.02203	2.55287	-2.08409	-2.56491	-1.00664	1.21054
FLOT1_rep1		0.84211		19	D	B1	59	15	271	849	6.23913	8.58329	12.49718	-4.46761	-2.45338	4.36996	-1.58794	-3.70349	-8.53017	1.32174	-2.68083	-1.39113	-1.90292	-7.74444	-0.35247	3.25380	-0.18475	-0.30958	-2.92295	-2.84603	1.45637	-0.90142	-4.04080	-0.52847	3.68818	-0.50361	-0.65433	-3.72264	-0.62409	0.42542	1.13410	0.20372	-1.19129	0.89528	1.05255	0.66963	0.64762	0.44983	-0.86438	0.92069	-1.18702	-1.63546	-0.10092	1.08223	1.46698	0.72231	1.09199	0.81590	1.70519	1.21514
PAK1_rep1		0.92857		28	D	B1	59	15	622	798	-5.66262	-5.52287	1.63069	-5.00911	-3.07845	6.43338	-0.25994	-3.42327	-2.97704	2.33008	-3.04653	1.86447	2.90037	-4.42067	-3.47616	-1.67136	-1.05814	2.75824	-0.88678	-4.10481	1.01551	-0.13200	-0.39213	-1.21256	-0.93610	-0.36755	0.28380	0.21586	-0.35808	-1.67315	-1.09895	0.50474	-1.04993	-1.79256	0.09165	-0.53417	-0.13002	0.41978	0.71749	-0.05809	-1.84514	-1.69095	-0.48775	1.57709	-1.05375	-0.10942	0.53437	-0.29682	-0.05786	-1.21799
FAM89B_rep3	GAS2L1_rep3	0.53704	0.31481	54	D	B1	59	15	717	888	-4.83744	-4.46553	6.63950	-8.64052	-6.92422	8.47127	-3.69136	-2.19596	-1.41367	-0.42594	-2.13827	2.64341	2.29834	-6.39230	-4.64839	-2.72878	-2.54575	3.44954	-1.46526	-2.50576	-1.53482	-0.48924	-0.58490	-1.83313	-0.95236	-1.38572	1.05607	-0.54890	-0.10230	-0.65716	-0.75032	1.60966	-0.27752	-0.89413	-0.76373	-0.14050	1.23662	1.04949	0.01718	0.82157	0.44061	-2.41545	-1.73637	1.02918	-1.65868	-1.80880	0.51048	0.08366	0.18944	0.02433
CONTROL_rep14		0.92683		41	D	B1	59	15	583	926	-8.98647	-5.22841	-2.17968	-6.84982	0.74275	-0.40678	3.15447	0.36778	2.46287	0.19002	3.45072	-0.67155	1.95738	-1.83155	-1.46192	3.51135	-0.97175	0.77152	0.72490	-1.30561	0.15681	-0.43367	2.65550	0.47138	-0.71996	-0.82765	0.54768	0.09069	-0.38832	1.63234	-0.90557	0.02389	-1.17940	-0.65928	-0.29141	-1.53902	0.13469	-0.11794	0.10703	0.24173	-0.01932	-0.23757	-1.79478	-1.09117	1.53389	-0.12154	0.37729	0.34311	0.47573	0.69908
ACTN1_rep1		1.00000		14	D	B1	59	15	106	935	11.54888	-19.10804	1.45077	-4.08682	-0.84143	8.59064	-4.02397	3.28384	3.98669	2.06061	-2.35627	4.57698	6.68195	-0.44171	2.75709	3.27089	-3.07494	-3.50167	-3.09894	-2.55019	3.98388	4.07703	0.70638	0.87715	1.04891	2.75430	-0.52016	0.00156	2.40151	-0.89710	1.40148	-0.45989	0.43138	0.29498	-0.91257	0.08561	1.71847	0.96224	-1.48828	-0.78321	-1.12389	-0.28741	-0.16117	0.17281	-1.00605	-0.65052	0.10636	0.04682	-0.29921	0.58184
ROCK2_rep2	MACF1_rep3	0.33824	0.32353	68	D	B1	59	16	397	130	-7.17013	-3.71023	2.85963	-4.33094	-4.43321	-1.47867	0.12925	-1.88940	-0.47043	-1.45427	1.50680	0.69620	2.39324	-3.39926	0.23860	2.18796	1.41308	2.19204	-0.36350	1.92063	-1.77544	-0.03708	0.67694	0.40263	2.19143	-1.81507	1.29275	1.11679	-1.32265	-0.61271	-1.51795	0.17370	-0.04942	-0.47129	-0.09992	0.12906	0.06979	-0.07398	1.18435	-1.31991	-0.37706	-0.55625	0.24733	0.20993	0.61407	-0.72460	0.33968	0.96792	-0.17175	-1.19321
CTTN_rep1		0.96552		29	D	B1	59	16	885	137	-3.49034	-2.64800	1.53852	-1.22462	-2.17045	2.13445	-9.32286	-5.57790	-1.13896	-0.69027	-1.86305	2.44973	2.36045	0.59075	-2.78824	-4.23189	2.23792	-0.36607	0.55730	-0.93533	0.30157	-3.22389	0.74073	-0.16198	0.72309	-0.93861	-1.52982	-1.56458	1.11934	-1.23715	0.11150	0.12173	-0.55846	-0.50878	-1.69534	-1.27929	1.05109	-0.04810	-0.25873	-1.09441	1.21540	-1.43511	-0.34809	0.51686	0.99040	-1.15629	0.24051	-1.03750	-1.05310	1.05225
PDLIM3_rep1	CNN3_rep1	0.69048	0.30952	42	D	B1	59	16	176	191	-9.52913	-1.85037	-6.05916	-3.40885	-1.89786	0.92188	2.45148	1.20043	0.35706	3.10964	-1.83622	3.32399	4.33482	-0.67009	0.76858	5.19622	1.03528	3.35781	1.28090	0.09724	0.51690	-0.12400	-1.76018	-0.24504	2.02292	-0.15701	-0.43331	0.07933	0.38370	-0.70834	-0.22024	-1.28947	0.52485	-2.14414	0.85488	0.18831	-0.76841	-1.35024	-0.54083	-0.74040	0.26259	1.75482	1.06486	-2.26629	-0.20101	-0.65080	-0.63258	0.76965	-0.50238	0.44595
PARVG_rep1		0.94444		36	D	B1	59	16	320	227	-5.20514	-5.82757	-1.29289	-1.66646	-0.31902	0.56149	5.05791	-2.34505	-2.63020	1.82036	-1.42948	0.70427	2.86221	-3.22605	1.05215	3.47618	-0.00639	1.32480	2.11849	-2.64677	1.31625	-0.56532	0.53175	0.78080	3.45631	-0.08165	0.68350	-0.10071	0.72247	1.64907	0.35018	-0.32940	-1.36491	-1.89865	-0.24842	-0.42183	-0.03884	-1.50731	-0.69460	-0.21113	-0.41870	-1.73020	1.03780	-0.05664	-0.38956	0.48896	0.47176	1.65113	-0.59790	0.91688
TUBA1C_rep1		0.94118		17	D	B1	59	16	730	272	-6.94089	-8.14915	-1.05357	2.14024	2.87278	-0.72452	0.09719	-4.84778	1.07881	2.46990	0.06304	1.20973	1.64453	-3.07970	0.52420	-0.72346	1.11233	0.23102	1.47222	-1.52447	0.90506	-3.32394	4.01054	-0.56249	-0.06323	1.40790	0.90649	0.45670	0.13252	1.09237	0.91393	-0.51936	0.07609	-1.24523	-0.35457	0.19330	0.26759	-0.55238	-0.34883	0.25778	-0.05332	-0.26667	0.42562	0.66604	1.08198	-0.12771	-0.96540	0.39419	0.36485	1.48160
TMSB15A_rep2		0.95455		22	D	B1	59	16	601	276	-1.01584	4.47500	-3.68274	1.62089	-2.75680	-0.68152	-4.68451	-2.42799	0.26983	-1.81925	0.03271	-0.29528	4.29743	-1.27874	-1.39569	-2.52659	0.10748	0.80285	-2.51650	-0.24921	1.61991	-1.30642	0.17758	1.25706	-1.31722	-0.28481	-1.21765	1.46972	-0.58249	0.89614	0.06085	-1.23804	0.32469	2.01163	0.84681	-0.72433	-0.77563	0.89734	-2.31983	0.74567	0.51416	-0.29443	0.35838	2.10862	0.45655	-1.04424	0.22862	-0.54898	-0.04102	0.67313
FLNC_rep1		0.87097		31	D	B1	59	16	362	290	-0.49499	1.23696	-5.34858	1.82749	-6.00330	-0.64175	6.17757	-1.48130	2.74668	-0.58467	1.72758	-2.38138	4.64971	-0.11470	0.15158	1.34103	0.76798	-0.74899	-0.96881	1.29762	2.11533	-1.27193	-1.45400	-0.01387	3.63607	0.40553	2.48694	-0.06616	-0.02017	1.98645	-0.95857	0.13030	-0.69805	0.75975	-0.28717	1.26917	0.28254	-1.63394	-0.07133	-1.03140	-2.18552	-2.46361	-0.26086	-0.05185	0.02200	0.33065	1.00196	0.05092	0.06519	0.72282
SRCIN1_rep2		0.71739		46	D	B1	59	16	151	296	-0.58399	-0.57051	-1.43038	0.98321	-7.74027	-2.03210	-2.05978	1.60437	-2.46728	-0.77919	-0.58548	2.34612	4.49831	-3.55210	-1.41018	2.64797	-1.25654	4.17262	-0.45164	3.84040	-0.98462	-1.99138	0.60765	-2.20411	2.06004	0.50599	1.87929	-1.58988	-0.47855	-0.57967	-1.95644	0.66349	1.14050	-2.09066	0.80826	-1.36631	-0.01561	0.22992	-0.49271	1.20304	0.31938	0.24464	-0.36169	-0.32783	-0.30940	0.30032	0.40661	-0.32523	-0.81644	1.74595
PTN_rep2		1.00000		24	D	B1	59	16	834	326	-8.04931	-5.76647	-3.89626	2.55267	4.09681	-2.21126	2.92960	-2.26270	3.92629	-1.36664	0.13915	0.37984	5.74050	-0.28287	-2.33284	-1.67073	1.63237	0.08045	0.27205	-4.74833	-0.18819	-0.96806	2.39858	-1.28412	1.96237	0.63368	0.02413	0.36662	-0.06783	1.36756	1.25181	1.13939	-0.43256	-0.04053	-0.71395	0.30120	-0.08418	-0.11933	-0.14457	0.92172	0.99705	0.18056	0.17830	0.52828	0.56448	-2.07264	1.35960	-0.49350	-0.29065	-0.10520
ANTXR1_rep1		0.75000		44	D	B1	59	16	427	409	-4.25802	2.98971	-2.17985	-1.40220	1.68641	0.39137	0.90955	-4.23428	1.06389	3.72226	-3.09753	-2.25751	0.04709	-2.68545	3.74157	-0.69512	2.73578	-1.11444	-0.66854	0.53149	2.60000	-0.41890	-0.32529	-0.09237	0.08897	-0.56459	-0.77081	2.29214	0.69626	0.97379	0.61018	-1.09586	-0.37872	-0.31059	0.35417	-0.26773	0.04713	-0.47914	-0.38044	0.78432	0.56668	0.59377	-0.64676	0.55906	0.05207	-0.75789	-0.76370	-1.44295	2.08622	-0.07849
LURAP1_rep2	MESDC1_rep1	0.50000	0.39286	56	D	B1	59	16	755	432	1.40181	-2.05359	3.87413	4.07274	-3.63040	-7.73265	2.69111	-5.12718	0.81617	-0.22076	-0.28411	-1.03918	0.64908	0.02657	-0.07077	-2.11579	2.97302	3.23588	0.66815	0.19544	2.08078	-0.30659	2.16290	1.06752	1.60492	-0.55265	0.31643	-1.96370	0.74372	2.12756	-1.26520	1.73777	-0.07051	0.66592	-1.77861	0.87466	-0.03327	-1.11820	-1.98492	1.92176	-0.41886	0.00549	0.85793	0.61053	0.00845	-0.25451	-1.25023	0.45896	-1.66355	0.53253
CGN_rep2		0.95833		48	D	B1	59	16	242	457	-3.15951	-0.37655	3.53763	-1.26374	-6.59288	-3.82057	0.26331	-0.55077	-3.39126	-1.54325	2.78042	0.28640	3.00987	-2.55674	-0.89982	2.13747	0.87653	0.51712	-1.31305	0.40608	-0.89200	1.96959	-0.01992	2.60317	-0.51600	-2.87335	-0.72731	-1.03242	-0.61384	2.05359	0.97015	0.85020	1.26207	0.55992	-0.79247	0.97999	0.12136	0.67252	-1.30609	1.63572	1.34467	-1.40938	0.66207	1.25126	1.71538	-0.14380	-1.45226	2.44038	0.38666	-0.66065
ANLN_rep2	WIPF2_rep3	0.50000	0.46429	28	D	B1	59	16	581	451	0.67770	6.47573	4.76978	0.22328	0.99610	0.63611	0.00657	1.24103	2.17765	1.50129	-1.26840	-5.59732	3.42214	-0.54290	4.96266	2.83605	2.01255	-1.97053	-1.14713	0.94923	2.47942	-3.09820	0.42008	0.39268	-0.46304	-1.40788	1.26900	1.42566	0.42179	-1.07947	-0.96917	-0.34853	1.64260	0.28548	-1.40842	-0.11888	1.93371	0.74978	-1.07318	2.60748	0.00714	0.38997	0.14577	-1.05952	0.70801	0.71867	-0.99185	-0.98236	1.64767	-0.88872
ANTXR1_rep1		0.76744		43	D	B1	59	16	355	514	-1.65706	1.91126	-0.60368	-0.61868	-0.36481	1.35783	-4.65761	-6.99088	0.52822	1.42427	-3.89870	0.13803	1.35133	-2.92034	-1.07056	-1.08102	2.96984	-2.82762	-1.22352	-0.28162	2.22386	0.59986	2.66076	0.88699	-2.17686	0.42743	-1.54442	1.00603	-0.87212	0.93594	0.50635	-0.45546	-1.22475	2.03318	0.67919	-1.66459	0.33003	0.65061	0.69958	1.05212	1.05387	-0.14690	0.37417	1.15260	0.35420	-1.67517	-0.26963	-0.43577	0.50453	-0.68080
MYH7B_rep2		0.92857		28	D	B1	59	16	451	534	-2.84689	4.76166	-8.98995	-7.07169	4.96972	-2.03109	-1.46556	-2.46506	4.00333	-4.06422	1.22583	-0.19568	0.39327	-5.44492	-2.17862	2.83362	1.45949	1.56705	0.39540	4.06862	1.63882	-1.13321	1.02213	-0.63790	0.12297	1.08828	0.30134	-2.01279	-1.78984	-0.18868	-0.02774	0.21892	-0.30369	-0.15540	-0.91854	0.89322	-1.03076	0.69835	-0.80945	0.18860	-0.74605	0.86825	1.24051	-0.81006	-0.57121	-1.02772	0.05614	0.27508	-0.43843	0.75693
SMTN_rep3		1.00000		32	D	B1	59	16	766	620	-10.44611	2.77265	-6.00078	-8.03224	3.46149	1.32917	2.85522	-4.76929	3.45686	-0.73137	2.50882	-3.88034	-0.16847	-1.03630	-2.03963	-2.25993	-0.04920	3.15760	1.14061	-0.26457	4.02479	-0.24858	0.12186	-0.50075	1.48932	-2.58197	0.28119	1.99979	-0.50958	0.71588	0.30258	-0.72755	-1.80346	-0.20610	-0.55030	0.20066	-0.07735	0.23706	0.11868	-0.19141	0.14309	-1.63047	1.25946	1.32349	0.57088	-0.84484	0.72980	1.02921	0.12304	0.41071
MYH7B_rep2		1.00000		22	D	B1	59	16	415	639	-6.88225	-3.88868	-3.19700	-12.23978	1.13323	6.67088	-1.36759	-2.62239	-2.52165	-2.32312	-1.49607	0.31208	2.66693	-3.12459	-7.82698	0.80134	-2.56098	3.64029	2.09596	-1.96765	2.39420	-1.66995	1.27253	0.89311	-0.13776	-0.19345	-0.44173	-1.25948	-0.29563	-0.46964	-1.17754	0.41398	-2.12729	1.02281	-1.44051	0.43827	0.60402	-0.40251	-0.96835	-0.47170	-0.64260	0.57606	-0.21727	0.17510	-1.31148	-0.11643	1.66991	-0.09340	-0.97506	0.69280
LDHA_rep2		0.98113		53	D	B1	59	16	183	676	6.35452	-1.42957	-1.33455	-6.76457	-3.10372	-1.46171	7.31142	-0.77387	-3.96235	-0.49133	-1.93855	-0.65357	4.18637	-2.56648	-3.88535	3.48644	0.63553	-3.73811	-0.73005	1.86578	-0.81727	2.13924	-3.39316	-2.41315	-1.78436	-0.52711	1.87736	1.06868	0.31167	1.20499	-2.54140	-0.50967	-1.29569	-0.88578	-1.70532	0.45211	-1.82504	0.21711	-1.39643	-0.07327	0.74141	1.69486	0.79992	-0.68601	-0.77835	0.43936	0.84309	1.36738	-0.98627	-0.08138
AFAP1_rep2		0.95238		21	D	B1	59	16	799	843	-0.35584	2.94612	2.77601	-0.73508	-0.52750	4.12827	-1.29937	-1.74243	-2.38893	3.13867	-3.95124	-3.09475	1.56955	-1.85023	2.95174	-0.79547	1.54229	-1.45133	-0.01647	-2.97178	2.33133	-1.68673	-0.68114	-0.41064	-2.82851	0.50269	0.77664	-0.93379	-1.03574	0.81162	2.08487	-0.00070	0.31631	-0.91014	-0.27708	0.43697	1.66679	-0.77399	0.30292	1.64123	2.65078	-0.98831	-0.19660	-0.05967	-0.03674	1.42817	-0.65427	-0.31425	-0.19541	0.63365
PPP1R18_rep2		0.96774		31	D	B1	59	17	892	260	-7.17600	1.62780	-3.08209	-0.31913	-0.01556	-2.00135	0.68989	-0.68681	1.13260	-0.58064	0.79226	-1.93671	2.92170	-3.16308	-0.60227	1.12824	2.29752	2.68910	-0.71159	3.02965	-2.11612	1.32580	1.61861	1.95862	-1.54238	-0.78994	-1.40914	-0.74154	-1.11661	-0.44042	-0.57030	0.63545	0.24562	-0.15563	0.34894	0.57716	-0.29253	-1.14743	1.20986	-0.14635	-0.76064	-0.45003	-0.73927	0.93958	-0.09303	-0.21624	-1.37676	-1.26496	0.91397	-0.85785
SMTN_rep3		1.00000		19	D	B1	59	17	860	433	3.63451	-0.31913	-11.08169	-5.21816	1.79481	-0.94307	4.30598	-2.03194	2.02350	0.20204	-0.68039	-0.94536	0.39091	-1.20190	-0.52169	-1.84870	-0.15799	-0.58506	-1.92137	0.00637	2.87463	1.89831	-1.56287	-1.13496	0.25302	2.62431	0.76966	-1.40203	-0.52539	0.38474	-0.25691	-0.05917	-1.76854	-1.07010	0.19112	0.15607	-0.61091	0.22845	0.71090	0.24979	-1.01297	-0.09134	1.32738	-0.72728	0.83703	1.88484	0.77097	-1.54237	-0.28155	1.14324
KRIT1_rep3	MARCKSL1_rep1	0.59524	0.30952	42	D	B1	59	17	492	451	-4.46669	-5.04375	-0.55050	-1.74203	0.40678	3.91236	-1.77294	-5.53953	0.41567	-1.86243	-0.51093	-0.67761	4.01951	-2.00274	-2.67182	-4.05620	-0.37777	-1.47685	-0.05126	-0.17944	0.38876	-0.36232	1.87677	-1.11467	-0.07746	1.10494	1.09070	0.50439	0.10024	1.42754	1.14860	-1.27792	-0.84812	0.00618	-0.67375	-0.05870	0.96051	-0.70578	0.62713	1.03738	-0.16176	-1.20932	-0.57859	-0.33735	1.42500	0.68267	0.05465	-0.46660	0.86628	0.58999
KRIT1_rep3		0.62121		66	D	B1	59	17	411	446	-6.61655	-7.95859	0.05824	-0.19184	-1.37752	0.53559	-1.63502	-5.99967	-1.91979	3.72891	1.53478	2.28205	1.20249	-2.21075	1.04248	-0.73840	0.44755	0.57842	1.88216	-1.17285	0.97890	-3.04968	2.94583	-2.21405	-0.00563	-0.02456	0.40950	-1.70063	0.62305	1.10380	0.09885	0.02129	-0.86119	-0.77827	-1.13581	1.61640	-0.42446	-0.60460	-1.56490	0.74846	-0.67481	-0.34606	1.44156	1.01903	1.90402	-0.38296	0.02022	-0.53267	-1.35189	1.02071
SMTN_rep3		0.96552		29	D	B1	59	17	903	465	-4.10776	6.70412	-11.26674	-12.09195	1.92415	3.92980	2.99916	-0.29533	7.96563	-0.83761	-0.08352	-3.20657	0.18910	-1.31860	-1.59624	1.71752	1.56081	1.39404	3.11937	0.95882	2.32430	-0.88245	-6.63981	0.45326	0.24647	1.12909	1.94729	-2.32197	-0.82844	-0.94085	-0.00395	0.82708	-0.88038	-0.79344	-1.13793	-0.27786	0.75282	0.39393	1.30480	1.90021	-0.14353	-0.01332	0.90367	-1.26081	0.58939	0.58063	-0.01126	-0.45277	-0.61161	0.07835
ARPC2_rep1		0.92500		40	D	B1	59	17	631	537	-7.05257	-0.37946	4.02338	1.36507	-5.31288	-0.76453	-2.76662	-3.32782	1.30726	-1.10574	0.80408	1.42224	1.26544	1.52622	2.45149	-2.35294	0.01292	1.36430	-0.88751	0.31168	2.79478	-2.13554	0.56177	-1.97807	0.59985	-0.91114	-1.73997	-0.79842	0.13494	1.74241	1.29374	-2.69167	-0.71677	1.15387	1.49506	0.41017	0.24158	-1.74845	-1.63104	1.65178	0.10376	-0.79467	-0.57039	-0.89578	-1.29630	-0.37914	-0.12538	0.36836	-0.53605	0.57667
KIF18A_rep2		0.91667		48	D	B1	59	17	225	483	-7.87524	0.96678	-3.06623	-0.84610	-3.26437	-0.06944	-0.41541	-1.60959	-1.57146	-0.44641	1.92810	-2.21863	2.90254	1.47520	1.54958	1.37916	0.87477	1.29274	-0.51433	0.43038	1.51151	-0.47345	1.17208	3.63504	0.78282	-1.06327	-0.06851	-1.59268	-1.44765	-1.30551	-1.05649	-0.91134	0.61310	0.08369	-0.31124	0.45637	-1.08652	-1.98226	-2.05725	0.88392	-1.15960	0.60322	-0.70078	-0.95704	0.89596	-1.58108	-0.88259	-0.49341	-0.66366	1.57839
IQGAP3_rep1		0.88462		26	D	B1	59	17	788	518	1.37475	-1.16584	-2.58944	-1.07921	8.67449	2.26752	4.11510	-0.45780	-0.19130	0.50131	-2.00543	-3.93579	2.60871	-2.19664	-3.26197	-1.57074	1.14374	0.66375	-1.59186	-3.07071	0.70362	-1.49945	-1.61784	-1.23092	-3.25606	1.49396	0.12896	-0.00906	0.62402	0.92367	-0.25662	-1.04418	0.21989	1.60189	-0.80729	0.23296	-0.19383	-0.61011	-0.81215	-0.23832	-0.83951	-0.28812	-1.25177	-0.62957	-0.18933	0.66216	1.11214	0.19166	-0.73656	0.45129
KIF18A_rep2		0.97561		41	D	B1	59	17	488	535	2.78877	14.61757	-4.04332	4.84799	1.86048	6.77666	3.07355	1.70570	-4.05108	0.03148	-1.77254	-4.01614	-1.11142	-8.40037	3.14604	3.29920	0.57971	2.09132	-0.43598	-0.45237	2.74150	-1.19996	2.55191	-0.65938	1.67226	-0.35351	0.81667	-2.92469	0.59276	-1.65556	0.58962	2.56475	-0.50790	1.91357	2.11239	1.09281	1.82061	0.77600	-1.29181	2.89536	2.52812	-0.36012	-0.96992	-0.38475	0.49318	-2.61284	0.00272	1.85392	-0.98162	-1.69078
MSN_rep1		0.88235		34	D	B1	59	17	728	578	-4.24738	9.00119	-9.75602	-5.32298	-2.92380	0.70032	2.13521	3.44000	3.96948	3.59354	-2.52953	-4.39029	2.74469	-0.69380	-2.76769	3.85536	4.23236	4.82524	1.29046	-0.20919	-0.47388	-0.84020	-2.33591	3.57055	1.92677	-0.73288	-0.20522	-0.61696	-1.16160	-0.03456	1.59600	3.06255	0.36008	3.81802	-1.63247	0.13640	2.72849	1.15388	1.78043	1.29088	1.36422	-1.37940	1.11579	1.27567	1.39473	-0.12736	-1.17064	2.14099	0.14321	0.19269
SYNE2_rep2		0.70370		27	D	B1	59	17	529	631	-3.75596	2.00511	-4.20315	3.72378	0.52831	-7.42106	1.95592	4.36503	2.74306	-0.50863	-3.00734	1.34992	1.92558	-0.45478	-1.23332	-5.39154	1.97510	1.65301	-2.29746	1.12944	3.39524	-2.16254	-0.25267	-3.41967	0.75937	-0.08810	-1.72259	-1.80872	-2.39101	0.46981	0.69236	1.50086	1.45967	0.58634	0.26592	0.97797	0.39145	-0.67159	-0.78455	-1.59242	-1.34053	1.76950	-0.62473	-0.28318	0.96746	0.69382	-0.88167	-0.46384	-0.24839	-1.32223
ARPC2_rep1		0.96875		32	D	B1	59	17	629	676	-3.28278	-4.35828	7.20429	5.92039	2.34614	-6.62139	4.42103	-2.66557	-0.37435	2.46275	2.20556	-3.72324	-1.65903	-0.86794	0.35521	0.81298	3.10469	-0.69687	-0.47882	-3.16398	-0.41904	0.95327	0.43849	2.57855	-0.83263	0.13052	0.17085	0.63433	-0.58225	2.93013	0.29030	0.66555	0.37003	-1.04781	0.30980	-0.00441	-0.53792	-0.01623	-0.62875	1.18698	-0.53505	0.78680	1.25243	0.33232	0.99714	-0.34717	-1.04676	0.61280	-0.50162	1.78433
RHOQ_rep2		0.88462		26	D	B1	59	17	242	661	2.55195	10.07676	11.17888	-2.49757	7.74126	4.21172	-3.23589	-7.85957	-4.81958	2.51652	-1.95184	-2.23002	2.44899	-0.93971	-0.75527	4.11227	-0.38993	2.47475	-2.43050	-2.50336	1.23906	-2.09849	-0.04604	-0.21170	1.64959	-0.73567	-0.23385	1.63512	-0.36849	-0.09071	-0.24218	-2.13422	-0.07903	-0.30783	2.19306	-0.65059	1.05988	-0.42000	-0.17453	0.40853	-1.29143	0.14383	0.41979	-1.22713	2.20440	0.71322	-1.05215	-2.08683	0.98121	-1.03045
RHOQ_rep2		0.97436		39	D	B1	59	17	420	701	-3.21956	2.40089	5.85411	0.04221	4.63339	-0.95267	0.19427	-1.62381	-5.72734	1.72163	-5.20997	-0.38461	0.47403	-5.25285	0.50974	0.96454	0.33883	-0.23737	-2.13179	-2.37569	0.69361	0.83658	0.48612	-3.59978	0.37761	-1.36064	1.96187	-0.20732	0.29413	-1.82816	-1.27086	0.57848	-0.71647	0.13780	0.05406	0.14799	0.38857	0.27644	-0.09020	-0.58662	-0.49923	-1.45022	-0.45915	0.58436	0.31052	-0.17372	0.81585	2.14302	0.92442	0.05976
WHAMM_rep3		0.88235		34	D	B1	59	17	222	753	-9.00803	3.36814	2.80632	-1.94428	-0.87378	-2.29543	-3.17733	2.56666	2.45810	-2.15414	-0.69230	0.25532	4.85642	-0.73268	-1.88146	3.01285	2.68496	3.21235	-3.49723	1.49342	-2.37358	2.09851	3.12088	0.31120	-1.15252	-2.11928	-0.01972	0.52948	0.40423	-0.96920	-0.96397	-0.61789	1.75653	-0.03386	-0.16607	-0.08553	-0.82216	0.33447	0.36018	0.06659	0.10274	0.49132	1.52363	-0.03663	-0.48044	0.00273	-0.21271	-1.89384	-0.60728	0.53392
SH3BP1_rep2		1.00000		9	D	B1	59	17	715	793	31.04497	-20.07508	14.70529	1.09640	8.25713	-0.99021	-5.51677	2.91813	6.07866	0.96779	-0.61814	-4.41898	-2.24773	-3.99704	-0.22111	2.31371	3.69383	0.08560	7.06012	0.99655	2.66568	1.65549	-1.11860	2.49463	1.05083	3.38755	-1.12578	0.52688	0.89750	-0.36454	-1.51710	-0.25813	1.24566	-0.39530	-0.66677	0.92172	1.79372	0.39347	-0.20703	0.18608	1.20601	-0.21892	-1.22691	1.16219	-1.16415	-1.03787	0.58820	0.96816	0.08499	0.09961
SRCIN1_rep1		1.00000		27	D	B1	59	17	153	873	-14.36248	1.00455	-3.02838	-4.01225	3.46769	1.21715	-1.58361	-2.07831	2.66885	-4.14181	2.66780	-1.01785	2.48336	-0.00259	0.83165	0.87163	0.91636	-0.19933	-0.16545	1.17031	-0.52541	1.56545	0.32075	1.44233	-1.58688	-0.83869	-0.10088	1.43401	-0.17555	0.55022	0.95217	-0.75923	-1.05166	-0.19627	0.90975	-0.09321	0.07042	-1.21309	0.21851	-0.11230	0.04606	0.90955	0.50662	-0.98320	1.10971	-0.10129	-0.67532	0.30131	-0.52650	0.70927
PRKCZ_rep1		0.91429		35	D	B1	59	18	163	98	-10.06068	1.76867	-1.36037	-2.10012	-4.76750	3.19382	-2.54021	0.39870	-1.01843	2.99324	-0.65746	-1.44674	1.75158	2.20598	3.28965	0.95304	1.60095	0.53197	0.07073	0.59802	0.46350	-2.08924	-3.25181	0.70100	0.83522	-0.88571	1.60997	0.71141	0.92601	1.07048	1.30046	-0.82900	1.61272	2.07974	-1.06703	0.76714	0.09298	-1.43999	1.03289	0.03524	-1.52983	-2.36086	-0.93413	2.07909	-1.37373	-0.23507	-0.56969	0.01075	0.86448	0.88927
LASP1_rep3		0.95349		43	D	B1	59	18	336	157	1.66373	6.17223	3.03525	-8.80530	7.01493	-0.99308	-2.20126	-3.83165	-2.08725	-1.51054	0.86189	-0.90320	1.34437	-3.76444	-0.88201	1.75649	-0.95918	1.01970	-1.56153	0.00452	-0.05904	1.75958	3.52647	-4.41653	1.96716	-1.38817	-0.29784	0.52288	-0.14345	2.16278	0.67300	-1.61093	-1.48784	-0.76343	-0.39232	1.18135	-0.47493	1.31093	0.96267	0.20130	0.92384	-0.73285	0.81625	-1.07573	1.50019	0.41511	-0.64593	-1.36550	0.90478	-0.65924
TWF2_rep2	CONTROL_rep10_	0.61644	0.38356	73	D	B1	59	18	518	261	-4.39363	-0.76831	3.75148	-7.28482	-4.99333	-2.83345	-0.37030	-0.69651	-1.45736	1.08012	1.59035	1.01034	0.30241	-0.37092	-2.83168	-0.34322	2.93466	0.39494	-0.94179	0.58146	-0.25023	0.43424	-1.29496	0.87042	0.73283	-2.54861	-0.15590	0.07767	-2.15329	0.79877	-0.53833	-1.28602	0.08278	-0.18553	0.16044	0.24905	-2.34376	0.74060	1.57401	-1.69681	1.75053	-1.71568	0.88963	1.23507	1.27159	-0.55035	-1.22236	-0.31350	0.39408	-3.49383
PPP1R18_rep2		0.96875		32	D	B1	59	18	238	280	-7.92086	1.35150	-5.98781	-2.34701	-1.61809	-2.22993	-0.86065	1.80319	3.10058	2.11836	-0.37268	1.38797	-0.82978	-3.99585	0.74009	-0.87710	2.30197	0.86579	-0.82254	3.63331	0.57092	-0.59192	0.75678	-0.13304	2.30538	-1.54395	-1.33491	0.69396	0.99677	0.94049	0.13562	0.65830	0.28021	0.35889	-0.10430	-1.31477	-0.22082	0.58074	-1.57785	0.89771	1.39002	-1.69018	-0.56932	1.16085	-0.20409	-1.20182	0.10062	-1.48246	-1.59944	1.49837
SYNE2_rep3		0.82143		28	D	B1	59	18	401	271	-0.68541	6.77783	2.61881	-1.63947	3.36752	0.06903	-2.19695	-6.37188	-1.44555	4.21878	-2.60518	-1.39259	-1.02149	0.28342	0.04428	-0.35247	2.07048	-1.93596	-1.20243	-3.83193	5.51138	-0.40609	2.38449	1.02592	0.20012	-2.28116	-1.36554	0.83687	0.66017	-0.54799	1.48510	1.16768	0.21594	-1.52967	-2.31473	0.48738	-0.15965	-0.12284	0.14822	0.29664	0.53672	0.55247	-0.37451	2.10680	-0.14785	0.26881	0.95152	0.41916	0.03917	0.04121
MET_rep1		0.70370		27	D	B1	59	18	253	376	1.78895	-1.75002	-3.47424	-0.97164	-2.40516	-3.52006	1.82863	-4.14890	-0.79302	-1.23613	-0.96743	0.01250	3.28101	-1.12874	0.24977	-0.67315	1.58691	0.87422	-1.31092	3.49146	0.02968	-0.06892	-0.71297	0.54269	-0.09223	-0.05846	0.43997	2.37183	-0.21583	1.25227	-1.08435	0.77236	-1.16337	0.66054	0.49190	0.94689	0.13158	0.01775	-0.26461	-0.96609	-0.55193	0.62163	-0.24413	2.40233	-0.71872	-0.00363	-0.16472	-1.14306	-0.26302	-1.14231
OPHN1_rep2		0.95652		23	D	B1	59	18	777	381	-7.99028	-1.72886	-1.53581	-0.12937	4.47966	-0.87706	1.42097	-2.02731	-1.32102	0.55446	1.42719	-0.53132	-1.77674	-3.84826	-0.15258	1.12795	0.02438	-0.43651	0.43291	-0.47736	-1.69226	2.27704	0.15568	1.60303	-0.23592	-0.18347	-1.33629	-0.16560	-1.03977	-0.31314	-0.15917	1.37604	-0.65632	0.75769	-0.30989	-0.30564	-0.14624	-0.97537	0.55308	1.70233	-0.29340	0.26848	-0.46184	0.86715	-0.03187	-0.87131	0.23409	1.13640	-0.54945	0.90107
OPHN1_rep2		0.92593		27	D	B1	59	18	716	401	-1.52124	5.11295	-0.05883	-2.68380	7.24950	-1.21194	1.50140	-4.10344	-2.43487	3.04974	-2.39110	-1.50728	-2.04092	-2.61434	1.10456	-0.75803	-0.54045	-0.25760	-0.66642	0.58181	2.56946	3.54327	0.78127	-2.78368	0.70848	-1.00448	-2.29528	-0.60863	0.45810	0.14447	-0.90711	0.53612	-0.97888	0.00000	0.25297	0.46720	-1.40916	-0.44746	0.24962	0.25965	-1.18646	0.30856	0.43078	0.43282	-0.04268	-1.09267	-0.47839	1.40144	-0.57716	-0.64829
CONTROL_rep13		1.00000		25	D	B1	59	18	202	416	-0.11784	0.81111	-3.17464	0.45452	-1.96996	0.38460	-3.53634	-5.45919	-0.42370	-3.82133	-1.23807	1.60229	2.77119	-3.23864	-0.43977	-1.80301	-1.47221	1.66131	-0.61486	2.78517	0.86804	-0.10852	0.02463	0.75361	0.74575	0.04590	-1.88863	0.99437	1.03187	1.00599	1.03217	-1.16898	0.06781	-1.01984	0.05302	-1.26735	0.57974	-0.19338	-1.03543	-0.33582	-0.12128	-0.84187	-0.21244	-0.26934	0.79223	-0.26257	-0.98570	0.48339	0.56145	-0.20504
SYNPO_rep3		0.94444		54	D	B1	59	18	479	435	-2.71541	1.89847	8.66011	-13.00212	-2.89762	4.78493	-5.02640	-1.97964	-5.37755	2.21573	-4.78211	-0.14675	1.79951	-0.21139	-8.61846	0.46971	0.36802	0.09651	-4.87186	-4.44592	1.43642	2.23490	-1.30830	0.41913	1.58767	-1.60166	0.70914	0.44005	-0.79212	0.83491	0.58305	-2.47723	-0.29951	0.02979	0.49715	1.55741	2.62387	-1.05906	-0.52847	-0.53041	0.38993	-1.34019	-1.84360	-1.68668	-1.41244	0.98461	-0.64233	0.96124	1.93753	-0.43783
BAIAP2_rep3		1.00000		30	D	B1	59	18	314	463	-4.72673	1.69200	0.67842	-3.77191	-8.01223	5.42874	-1.81407	-2.56530	-1.84193	-0.07378	3.99035	-2.73477	1.85814	-2.39593	0.89274	-0.14746	-1.66953	1.20881	-1.78849	2.98674	0.41048	-0.67232	0.01365	0.20934	2.79647	-1.76063	-1.83714	0.44141	-2.08339	-0.66996	-0.38762	-0.68280	-0.56029	0.02253	2.03842	-0.00857	1.22827	-0.31371	0.49242	-0.27021	-1.67161	0.38447	0.31339	-0.26707	1.32977	-0.68203	-0.94082	0.35811	0.00885	-3.31354
SAMD14_rep3		0.66667		12	D	B1	59	18	661	501	21.68628	-16.63392	1.16682	-4.75925	-11.12346	5.64018	-2.03159	3.40892	2.51421	6.99919	5.56611	-0.34092	2.31453	5.93067	-1.55506	1.83881	-0.55634	-2.48694	-4.35276	-1.36075	4.31051	4.02592	-6.03201	-3.08683	-2.79451	2.83518	-0.22808	-0.39222	1.56773	-0.10454	-1.16304	-1.27946	1.70526	-1.59684	-3.06290	0.03132	-0.32804	0.25648	-0.45770	-0.04077	-0.89615	-1.63265	0.41755	-0.19236	-0.40625	3.42203	-2.81983	1.53195	-0.68566	-1.76664
CYTH3_rep2		0.95833		24	D	B1	59	18	929	644	-10.98089	-0.47658	-0.49471	-0.92919	1.29175	0.62042	1.08758	-3.06727	4.10294	1.29954	1.52080	-0.25193	-1.29068	-5.11785	2.37318	-2.78851	1.20323	0.31952	-1.51147	-0.06725	-0.84132	0.04017	-2.44199	0.43329	2.77741	-0.16665	0.80389	0.82849	1.65260	-0.23698	-0.67298	-0.61117	0.11304	-0.08130	-0.13582	-0.70276	-0.30370	-1.37668	0.95202	0.46143	-0.14306	0.70459	1.32530	0.29979	0.84325	-0.07576	-0.29485	0.09020	0.55216	0.30517
LASP1_rep3		0.95833		48	D	B1	59	18	611	642	-4.90389	8.75975	-7.71084	-6.08450	3.67418	1.77127	2.87195	4.11783	0.16071	2.87355	0.05616	-5.10192	-2.56862	-1.72193	-3.83051	1.35862	0.84864	1.99716	-0.97764	-1.34012	4.21998	-1.45411	-4.72063	-1.79797	2.90454	-0.24963	2.53480	-2.54844	-0.42889	-0.82839	0.59711	1.73172	-0.11826	-2.59129	0.17348	-2.66379	2.61179	1.41355	1.48939	1.95506	0.74935	1.11657	-0.63850	1.05974	-0.97979	0.09790	0.70448	-0.73976	0.07743	-0.36113
INPP5K_rep2	FSCN1_rep1	0.54839	0.43548	62	D	B1	59	18	874	735	-6.49958	-10.71566	9.07445	5.24537	-5.95418	-4.49317	1.66686	0.41927	0.06376	0.90669	2.39012	2.57212	2.40050	-1.89362	1.45589	2.10270	-0.26778	0.68500	2.88487	-1.99621	-1.20263	0.41435	1.61341	-0.26057	0.96876	-2.43177	0.43108	0.83795	-1.44881	-0.43927	-1.23032	0.98075	1.97111	-1.78570	0.10159	0.96576	-0.05026	-2.71778	0.30335	0.07481	0.86643	-0.90194	1.28446	1.25671	1.02295	-1.12617	-0.60454	0.43791	0.29950	0.20575
MYL2_rep3		0.93220		59	D	B1	59	18	605	823	-6.11141	3.68950	1.03850	-7.28116	-4.72626	-1.66888	-6.35576	4.12177	2.75587	-2.16997	-0.03074	3.49150	-1.16258	-2.66537	-3.27304	1.26712	-0.35399	1.87099	-0.40216	1.61039	-1.58338	-3.55114	-1.77137	3.08339	0.45798	-2.37014	0.37834	1.52250	-0.04110	-0.54164	-0.58055	0.46475	0.04816	-0.38917	0.18152	1.93823	1.97211	0.63095	1.49962	-1.27488	0.21679	-1.06032	-0.89201	-0.41515	-1.46633	0.41584	-1.23386	0.26385	-0.99298	1.54667
SRCIN1_rep1		0.81818		11	D	B1	59	19	708	181	2.66632	7.25755	-0.33354	1.46323	-2.72360	-4.70516	2.97616	-3.90290	-1.12126	-0.05827	-3.51831	-5.09626	4.59804	3.58437	1.91088	1.77715	4.17672	-0.18071	-1.20391	-1.06786	2.12900	-0.28299	1.32834	-0.90407	-2.64466	-1.85320	-1.55354	-0.14080	0.95105	0.41444	-0.61550	-0.75110	1.61110	-1.88792	-1.25181	-1.01833	1.39313	-1.80365	-1.53606	0.62141	-1.21216	-0.59624	-0.75303	-2.57233	0.71674	0.11888	-0.83707	0.77834	-0.38637	1.68114
PLS3_rep1		1.00000		47	D	B1	59	19	494	162	-4.29950	3.72119	6.38621	-5.43132	-1.54970	-0.57508	2.31857	-0.41111	3.00950	0.11157	-3.86352	0.99209	-1.95766	-0.81363	-1.74350	1.83439	0.23380	2.59320	-3.16717	-1.31913	0.23407	0.16256	0.83625	0.32800	-2.30790	-2.08741	-0.16246	0.54015	-0.99211	-0.79108	0.32872	1.34465	0.11259	-1.25629	-0.23263	0.32146	-0.32002	0.33732	-1.87469	0.68628	-0.81729	-0.61181	-0.80647	-1.90261	-2.00530	1.14464	-1.46593	-2.23438	-0.12929	-0.66899
MYO9B_rep1		0.96154		26	D	B1	59	19	600	222	0.40522	-1.82501	4.70304	-3.05074	-5.23012	4.88478	2.29674	-3.81912	-2.39016	-1.32365	-1.46853	-1.63828	2.79103	-1.59627	-2.87732	-4.60958	-0.45748	0.22619	-1.42452	-3.50279	3.40590	-2.39909	-0.11988	0.32359	-1.56030	-1.00130	1.54630	-1.86900	-1.83225	-1.77688	-1.19105	1.33809	-1.34314	-2.66934	-0.39382	-0.47964	-1.15742	-0.26691	-1.30902	0.02912	-0.32930	-1.61543	-2.26606	0.07269	-1.27091	-0.43276	-0.96102	1.17915	0.60649	0.25811
DPYSL3_rep2		0.62500		24	D	B1	59	19	705	274	-9.55533	-2.39043	-0.41351	0.98709	-2.39799	-1.39703	2.84634	-3.55675	2.21633	-1.65185	1.93689	-1.58034	4.18219	-1.40484	2.16575	0.90049	2.00521	2.34477	0.32323	0.45065	-2.66991	2.12494	-0.64016	1.44626	1.47380	-1.10432	0.19281	1.40957	0.10422	0.24491	0.74564	0.87597	0.17787	-1.02687	-1.10051	1.01045	1.24581	-0.20001	0.72075	1.38811	0.44331	0.80664	0.14955	0.33501	-0.18241	-1.63834	-0.66776	1.43456	2.03668	0.81077
PKN2_rep3		0.89655		29	D	B1	59	19	308	329	9.53503	5.36123	-4.89862	0.74727	-6.46351	-5.94078	4.30140	0.38782	1.30887	4.30369	-6.11639	-1.83167	1.72147	-1.32852	0.70047	2.92366	4.25150	-1.43111	0.87319	3.29702	-1.72469	-0.80342	-1.07412	-0.62970	-2.80057	-1.00157	-1.75667	0.88504	1.83877	0.72610	-1.90277	0.01567	0.42311	-0.73528	-1.36559	1.47444	-0.96813	0.36276	-1.95692	1.72236	0.43590	-0.42206	1.04712	-1.70750	-1.04250	-0.05073	0.73612	-2.07281	-2.70707	0.80387
DPYSL3_rep2	LIMCH1_rep2	0.60870	0.34783	23	D	B1	59	19	609	370	-13.66625	-1.41864	0.07623	-4.23507	-1.18583	-0.80087	2.83805	-1.35738	2.53136	-2.07722	2.04723	-0.44827	1.23993	-0.37704	2.82164	-1.41063	-0.27368	1.13247	1.24135	0.19920	1.29351	-0.40222	-0.03606	-0.69160	0.83309	-1.97427	0.35445	-1.79308	-0.21759	-0.87536	-0.67927	0.43959	-1.26574	1.32403	0.15868	0.38577	-0.57488	-1.27758	-0.40319	0.09648	-0.96494	1.51481	0.82392	2.26452	0.42595	-0.06016	-0.19774	-0.45520	-0.31953	-0.90192
MYH1_rep3		0.50000		56	D	B1	59	19	221	440	0.41005	-3.29798	3.30076	1.83912	-9.45542	1.22053	-0.79566	1.00001	-1.83905	1.55386	-0.71817	-0.15477	5.58814	-3.31791	-0.58024	-0.97214	-2.94002	0.97010	0.23838	-0.69461	-0.33950	-1.93767	1.05968	-0.85548	0.87083	-0.82770	0.18027	-1.56836	0.03958	2.40486	1.03374	1.80229	0.60933	-1.43487	0.15656	1.85389	1.82285	0.00040	-0.76900	-0.44130	-0.43258	0.76657	0.64947	0.96202	0.35037	0.48466	-1.23725	-0.25987	-0.39549	1.06257
VASP_rep3		0.96000		25	D	B1	59	19	568	592	17.56997	-6.56482	-5.62582	-1.03223	0.72121	-3.08202	2.16750	-7.49587	-4.45192	1.41292	-0.76373	-1.38094	-0.78005	-1.02685	1.97855	1.17175	1.49937	1.03975	0.13425	-1.00132	1.05526	2.86091	-0.21844	1.14531	-1.14739	2.50377	-1.95761	-0.75993	1.42780	-0.59331	-1.00110	-0.36818	-0.53858	-1.98041	-0.53329	-0.99933	0.23638	-0.18594	0.04446	0.71579	-0.49011	1.06582	0.61940	0.18389	-1.61357	-0.86803	-0.26520	0.87827	-0.66666	0.77535
EPB41L2_rep3		0.91667		12	D	B1	59	19	628	602	42.84073	13.21970	-14.02212	1.43734	-2.90035	-3.87466	-0.29422	-4.52023	1.56229	-1.27790	-3.08615	-3.00406	-0.11951	-1.77768	6.68578	-1.89114	-2.80319	1.44324	-1.14032	-7.91081	-3.32916	2.80627	3.08345	1.17290	2.91377	1.49021	0.02944	4.02828	2.76971	0.01391	1.44522	-1.76146	0.35500	-0.60005	-1.66518	-0.92364	0.42132	0.83666	-2.26538	0.92518	0.17567	-0.53961	-0.25713	0.28609	1.72336	0.35511	0.86968	-1.24135	0.32819	0.11136
WASF3_rep2		1.00000		22	D	B1	59	19	313	635	-2.45826	1.73327	-2.41226	4.72832	3.09233	5.63452	2.83366	-2.11082	-1.34867	-0.24615	-0.59235	-3.75650	-0.20695	-4.54657	0.21813	-0.75745	3.58958	0.97274	-0.73441	0.81569	0.02734	-0.38253	0.36547	0.27151	-0.53992	1.96072	-0.64918	-1.40036	-0.44392	0.41463	1.45013	0.04644	-0.19262	-0.53065	1.29685	0.07736	-0.11459	-0.88245	-0.21994	0.79565	0.66152	-0.42074	0.14108	-1.33958	-0.14555	-1.37999	0.37514	0.18487	0.24386	1.21186
ACTN4_rep2		0.90909		44	D	B1	59	19	788	654	-2.87722	3.71987	1.89432	2.68205	-0.21998	-6.61085	0.13426	-0.54755	1.59761	0.20478	-3.01196	0.30814	-2.18341	-5.88663	0.53061	-0.51546	3.25336	2.99161	-1.50874	3.17811	-0.87775	-0.53267	-0.33958	0.44388	-1.76812	-0.53146	1.45376	1.67214	0.55770	2.64560	0.37275	-0.69538	-0.11375	0.25818	1.29864	1.85771	0.23637	0.06173	0.47652	-1.55477	1.56651	-0.38219	-0.25754	0.86615	-0.38963	-0.03876	-0.56162	0.20590	-0.78864	-0.37252
CYTH3_rep2		1.00000		18	D	B1	59	19	219	703	-3.96273	5.41399	-6.23048	8.15501	-5.59510	3.04565	-0.99290	0.21554	1.57751	-1.45100	4.45074	-0.21440	1.07490	-9.15428	3.64837	0.81032	-3.77516	1.22658	-1.86605	1.48393	-1.10670	0.72905	-1.15836	2.97051	-0.36511	1.26994	-1.30781	-1.68345	-0.48532	0.26729	2.51884	0.28861	0.35925	-1.30387	1.74413	0.63947	-1.26168	-1.75070	0.88687	-1.51604	-0.54467	-1.22414	0.19969	-0.13947	-0.21588	-1.20789	-0.80318	-0.10276	0.44202	-0.16873
MICAL2_rep3		0.92308		26	D	B1	59	19	863	703	-3.74113	-2.60742	-1.92774	4.57791	3.41647	-2.58688	1.25518	-3.03389	3.51408	-3.73034	0.73301	-2.20628	5.12889	-0.09001	0.41174	-2.89540	0.65539	-0.84487	0.05052	1.72330	-0.21223	1.47539	0.40046	-0.55223	-0.19152	0.89806	1.59584	-0.02795	0.43044	-0.26827	-1.25806	-0.19372	-0.40543	0.07703	-0.44168	0.33949	-0.32005	-0.71229	-0.87453	-0.59851	0.46936	-0.19575	1.35394	0.68083	0.75041	-1.24510	0.03398	1.32071	0.63532	-0.28186
WASF3_rep2		0.86207		29	D	B1	59	19	318	705	-3.79076	1.55847	-1.40490	-3.07423	3.71878	-0.10826	0.36152	-7.30905	0.57629	-1.57436	-0.73481	-0.93799	1.63925	-0.31054	-0.57606	2.19765	1.84416	-0.25801	-0.61703	-0.70970	1.74917	0.74524	-0.38250	0.91690	-2.77951	1.14743	0.09840	-1.27399	0.78591	0.01897	-0.58065	0.48675	-0.60703	0.96770	-0.84687	0.90442	-1.31378	-1.00186	0.04440	-0.34025	-0.76903	0.08042	0.99018	0.32708	-1.29465	0.08619	0.09963	1.54968	0.54305	0.44712
FSCN1_rep1		0.97297		37	D	B1	59	19	377	734	-10.64677	0.47116	2.08160	-1.85782	4.24841	-0.61495	1.83825	-1.76320	2.62775	-0.61400	1.28203	-2.39566	1.11925	-3.19066	1.74788	1.70985	1.84981	0.76407	-1.81855	1.70234	-2.25656	0.98489	0.04034	1.24167	-2.86692	-0.59900	-0.24750	-0.88542	0.03585	0.08267	-0.04647	1.77817	0.19660	-1.78471	0.15635	-1.25579	0.04519	0.10817	0.40417	-0.47426	-1.10071	-0.09164	0.17418	-0.03745	-0.54038	-0.14853	0.66203	0.62120	0.83936	0.34874
DST_rep2		1.00000		14	D	B1	59	19	749	747	-5.65859	7.81776	-4.31680	8.90351	1.02088	-1.29690	-5.11726	1.01439	4.91517	-0.31169	1.28933	-0.95703	1.80205	-3.89840	-0.14485	-0.01652	-0.38860	3.88439	-2.70215	0.06675	-1.15895	-0.34314	-0.72154	2.01681	-1.47175	-0.36491	-0.91678	1.80681	1.56058	0.42426	0.91546	-0.03663	1.16172	0.43798	0.87836	1.45005	-0.04751	-0.69867	0.12152	1.53018	0.07428	-0.56208	0.93708	1.18559	-1.40886	-0.96527	-0.65044	-1.58763	-0.38466	0.50537
FSCN1_rep1		0.94595		37	D	B1	59	19	305	851	-10.39342	-5.24328	-0.77492	-4.99395	2.77940	2.13425	2.00090	-2.25246	-0.01433	0.36687	-0.38855	-1.18621	1.43635	-4.25312	-0.47679	1.74080	0.84972	0.52921	1.35234	-2.35138	-0.96797	0.23563	1.31321	2.69568	0.22300	0.28831	-0.59219	0.48981	-1.13743	0.58208	0.88252	-0.07291	-0.72191	-0.45463	-0.37489	-1.09816	-0.03498	-0.13456	-0.31016	0.45562	-0.09676	0.42995	0.96646	-0.91800	0.01995	0.36876	-0.66303	0.83774	1.33353	0.49370
MYH9_rep2		1.00000		26	D	B1	59	19	104	854	-6.58766	-1.67521	-3.99916	-5.27324	-3.98517	3.76727	-3.00451	1.93958	2.40619	4.56395	-3.25003	2.56733	5.25493	-2.04541	-2.82870	4.58133	4.97866	1.83187	-0.43515	-1.36411	-4.22070	1.45774	-1.51309	1.70497	1.67899	0.45694	0.10064	-0.32252	0.21905	0.03252	-1.54012	-0.51027	-0.32157	2.69931	1.79618	-0.80728	-0.56659	-0.08636	-0.25527	-1.29030	-0.60963	-0.08815	-0.33599	2.06296	1.21241	-0.94667	-0.08687	1.55970	-1.08542	-0.50569
MSRB1_rep3		1.00000		9	D	B1	59	19	646	965	25.14444	-21.18203	2.80632	-1.12397	-2.45837	7.15382	-6.67388	-4.09694	10.02371	-0.09158	2.51120	-0.13870	1.62352	0.34583	2.71070	0.50440	-0.68389	-0.94863	-1.53062	0.32268	1.04536	7.23644	-0.93495	0.68451	0.86277	3.76019	-1.48091	0.59710	0.53714	-2.26597	0.11996	-0.55032	0.88531	0.78059	1.58106	-0.32426	1.54203	0.02246	-2.08965	-0.45692	0.12121	-1.37555	-0.09595	1.14801	0.13973	-1.02616	-0.00556	-0.37991	-0.42345	-0.42389
HAX1_rep3	ILK_rep1	0.48936	0.46809	47	D	B1	59	20	193	139	2.48318	1.59670	9.02218	-3.91613	-8.53699	-3.16096	-3.78182	-3.64298	-2.55930	-6.65774	0.57129	1.99340	5.75328	-3.49642	-0.88277	5.33749	-0.67602	2.14662	-1.23819	0.34762	-0.52936	1.25918	4.19122	-0.43704	-0.62014	-2.25819	0.55933	0.50531	-2.40540	1.50586	-0.32735	-2.50927	1.80078	0.00673	0.42799	0.61457	1.64637	0.06747	-0.78649	3.09950	-1.57047	-2.17757	1.04978	-1.16271	0.48705	0.09381	-0.20028	0.14772	-0.22017	1.70745
CONTROL_rep7_	EPHA2_rep1	0.46154	0.38462	13	D	B1	59	20	854	218	17.11706	24.69556	-3.25770	14.63579	-4.04154	-11.35646	-7.32500	0.37036	4.30832	5.79088	-0.35966	-0.29052	4.98499	-0.35966	1.54768	3.11755	-1.13752	5.39404	-2.51573	-3.11752	1.16088	0.46089	8.66603	0.04704	2.10263	-1.16752	-2.19573	0.71340	3.76712	-0.06172	-0.04846	-1.73205	1.04365	0.85066	2.05218	-1.55163	-0.32248	0.87681	-1.22929	3.38559	-0.27187	-1.19474	1.07555	1.05714	0.84926	0.55818	-1.85022	-1.17941	-1.25584	-0.15398
TLN1_rep3		0.92593		27	D	B1	59	20	322	202	-1.00546	-4.71472	-1.59045	0.35435	-4.36627	-2.98075	5.26253	-5.16760	0.47856	1.18800	1.28045	-0.41408	3.51537	-2.96733	0.67680	3.58986	3.26721	1.35244	-1.38451	0.57327	-1.63812	1.33881	-1.80693	0.33038	-0.49824	0.01419	-1.01830	0.58065	0.93547	1.36528	-0.46417	2.65957	-0.75168	-0.26269	-1.08694	0.48985	0.32772	0.43396	0.15269	0.57381	0.75082	0.04158	0.93544	2.13064	-0.52047	-0.53448	-0.31953	-0.90539	-0.73173	0.12390
RAB22A_rep2		0.93878		49	D	B1	59	20	684	273	5.69039	12.11104	5.46676	-3.92847	-9.31095	-11.92820	1.23531	4.66062	4.54159	-0.97660	-4.04215	2.12017	-0.46036	-1.68119	1.70194	1.68505	4.90584	-1.40749	-0.94332	-4.85233	5.56905	-6.00836	0.06822	-0.05799	-0.89540	-2.92990	-2.30333	-2.23302	-1.51830	2.06031	0.21095	-2.96360	2.37670	1.12868	0.34650	1.22143	-0.59585	1.07562	0.33775	0.62060	-1.19782	-1.81599	-2.52829	-0.44160	-0.46278	1.90979	-2.90972	0.12394	-0.35926	0.19928
CDC42EP3_rep1		0.93750		16	D	B1	59	20	352	270	7.44109	4.16810	-8.83018	3.67843	-6.67353	-1.09267	4.07946	-2.25283	2.77999	-2.05347	-1.92345	1.11767	2.22801	-9.77054	3.24197	2.16316	-0.29601	-0.50924	-0.89293	3.07655	0.70959	0.47651	-1.55487	1.71703	-1.53820	2.68595	1.95898	-1.02795	-1.27295	0.28403	1.24489	-0.58098	-0.02398	1.11970	-0.43139	1.05147	-1.15556	0.03885	-1.41907	1.19895	-0.55686	-1.20668	-0.31064	0.57982	1.30696	-0.12719	-0.00316	0.61338	-1.25503	0.90972
CDC42EP3_rep1		0.89286		28	D	B1	59	20	391	288	3.11955	4.17154	-0.56094	-1.38628	-4.26492	-0.55755	2.39170	-9.55725	1.69583	-3.32686	-0.71685	-0.72258	3.50518	-1.22842	2.95199	5.36369	0.58513	-0.10671	-0.51124	-1.64193	0.84478	3.12288	2.62236	1.79838	0.55129	0.49547	0.00601	0.44416	-2.16634	-1.83150	-0.34417	-1.05388	-0.95683	-3.15150	-0.55310	-0.10807	-1.08915	-0.74199	-0.92796	-0.07193	-0.16391	0.68750	1.07587	-1.61508	-0.05738	-1.60770	-0.33431	0.79063	-0.87584	-0.38446
TGFBR1_rep2		0.84211		57	D	B1	59	20	542	281	-5.54557	7.71929	-2.88513	-12.65672	-1.97968	-1.67958	6.12436	-2.14706	5.57664	0.02680	-5.93172	-0.00247	-1.23834	-4.17326	0.09831	1.62500	2.54712	1.42211	0.54882	-0.57505	3.92742	0.46402	0.79991	-0.80358	-1.63654	-3.78618	1.10223	0.65618	0.19271	-0.72113	0.06939	-1.04722	0.07483	-0.11993	-1.67353	2.32268	-1.32826	1.23765	-1.10772	0.05460	1.26932	-2.60706	1.16749	-0.46477	-0.15010	-0.99125	1.98687	0.94363	0.76547	0.53334
ARPC3_rep3		0.87273		55	D	B1	59	20	235	319	-4.93267	-9.33428	6.49404	-4.15499	-8.29149	-0.24789	-0.52009	-4.78962	1.98849	-0.51587	1.52369	3.85456	4.88007	-2.96886	-0.34116	3.34308	0.45905	4.11119	0.72572	-0.38407	-1.46660	-1.51617	1.03579	-0.97224	-1.95124	-0.13513	0.96995	0.52860	-1.76940	1.05435	-1.46827	-0.65936	0.63197	-1.84309	1.38184	0.00537	0.48791	-0.07093	-0.74598	-0.38583	-0.55907	-0.82388	-1.13340	0.32820	0.67891	-0.61282	-0.52814	0.93984	0.75085	-0.46273
ZNF185_rep2		0.39583		48	D	B1	59	20	372	360	5.62361	5.41800	-6.40574	-6.49755	-5.77964	-2.31332	1.35165	-5.28302	1.67847	-2.85603	-3.28324	1.07550	3.19308	-1.46774	0.95287	3.16904	2.83088	0.38216	-1.17488	1.16890	5.51814	1.12485	0.60371	1.59978	-0.07265	-1.02706	0.47740	3.03486	0.50695	0.61177	-2.31625	-1.35924	-1.82957	1.38895	0.50326	-0.26420	0.17898	-1.21500	0.39054	-0.02441	-1.45752	0.17015	-2.31395	1.41998	-0.67932	-1.27076	-1.36103	-1.30743	-0.35846	0.28878
DSTN_rep2		0.85714		35	D	B1	59	20	531	419	-3.39374	6.28872	-0.77644	-6.15034	-6.86452	-0.53268	2.85787	-4.64875	4.70888	0.23807	1.48521	-3.28341	1.65384	-2.28458	0.47113	-0.27109	2.67045	2.65473	-2.73151	1.81180	0.65304	-0.66638	-1.33497	1.38342	-1.87244	-1.63066	-0.89844	1.67072	-0.96713	0.17477	-1.91458	-2.39494	0.16459	-0.92174	2.03995	1.72939	-1.19946	-0.54889	-1.40161	1.26038	0.49140	-0.04504	1.06022	-2.19542	-0.46345	-0.86051	-0.39579	-1.18417	-1.29409	0.22593
SPATA13_rep2		0.84211		38	D	B1	59	20	918	455	28.42059	27.88029	9.84650	15.09455	-10.44563	12.60637	10.58897	2.23866	-6.16487	-11.32656	12.71173	-3.69722	-3.59552	-11.83976	-4.03624	5.97027	-3.68572	2.72899	-3.19409	-8.20705	5.80834	-4.54197	2.56608	2.01718	6.97009	-2.48242	-2.01534	0.94181	3.91689	0.50653	-0.58299	-4.30163	0.41442	0.21093	0.97832	0.73196	-1.29534	2.47598	-0.24593	2.73113	0.20399	-1.79119	1.31761	0.62813	1.91934	1.87190	0.79727	-1.89167	-0.86470	3.75275
CDC42_rep1		0.96000		25	D	B1	59	20	661	427	-4.73630	-3.05607	0.66705	-3.09567	0.69141	-0.62503	2.59894	-5.02021	-0.88203	-2.23148	-0.21601	-0.89098	1.96173	-5.44175	-2.82843	1.60834	1.10792	3.60057	1.03000	-2.22948	-0.68030	2.81021	0.51047	2.54248	-1.35064	-0.31705	-0.69474	-0.07174	-1.44827	-0.59576	-1.24308	1.01817	-1.26260	0.44866	-0.56632	-0.00659	-0.39138	-0.10555	-0.73923	-0.24270	-0.37545	-0.02253	0.51331	-0.19530	1.46369	-0.58316	-2.08391	-0.75962	-2.09110	1.16613
PIK3CA_rep3		0.95000		40	D	B1	59	20	812	442	0.54168	6.94305	-5.73990	-10.36505	-0.21625	1.66256	2.90375	-1.91219	1.99401	3.52729	-5.10581	-3.89667	3.84639	-0.87566	-3.91185	4.12277	6.37334	1.70698	0.00718	-2.96075	1.13761	-0.14514	-0.20861	2.58501	-1.69565	-1.15123	0.03066	-0.49665	0.34457	-0.70615	0.01991	0.90441	-1.40725	-1.77657	-1.59377	0.29584	1.29881	0.41948	3.15832	-2.70085	0.23630	-1.61449	0.58368	-0.17670	-0.16262	0.43265	0.41976	3.67151	1.05421	-1.78164
ZNF185_rep2		0.40000		30	D	B1	59	20	441	471	7.40526	5.75435	-7.28060	-4.50112	-5.62587	-0.59410	4.86890	-3.37394	0.59471	-1.89777	-3.33637	-3.36607	4.45730	-1.99066	4.11833	2.73981	4.67347	-1.84613	-0.57807	0.32731	3.99673	0.22915	-2.47514	1.21364	-1.08624	0.94897	1.53608	-2.65779	-1.16884	-0.40967	0.18060	2.44144	-0.44433	-0.05909	-0.99343	0.08149	2.49886	-0.00951	1.10773	1.87274	0.70299	-0.41499	1.24417	-0.72792	1.56355	-0.07103	1.98753	-0.75307	-0.41367	0.29293
CALD1_rep1		0.94872		39	D	B1	59	20	501	501	4.07058	1.97638	-4.59282	-2.63352	-3.66326	-6.23884	4.88202	-5.08874	3.71492	-2.51922	4.25966	0.46075	2.44385	-4.17890	-3.88213	-1.27794	0.80602	2.12583	-3.87960	0.35743	0.48218	-0.09869	-1.99928	1.02510	-0.57222	0.55224	2.20129	-0.31348	-1.05922	0.94200	-2.73118	1.02334	-0.93099	-0.48492	-0.74895	-1.26909	-0.83934	0.02428	1.25107	0.14493	-0.44210	-0.07001	0.18278	-0.31927	0.62776	-0.36898	-0.79972	-0.39714	0.19258	-1.76869
RAB22A_rep3		1.00000		15	D	B1	59	20	285	497	-11.05379	-3.04487	-1.14591	0.57493	0.68018	-2.55854	2.81904	-2.50519	3.49197	-2.38417	1.36968	0.39690	4.21872	-0.50725	1.50330	0.94477	2.28067	1.53565	-0.78975	-0.57422	-0.29226	-0.59942	-0.26589	0.01979	0.62517	-0.47489	0.67439	1.42305	-0.47331	0.12441	-0.98421	0.83578	-0.59369	0.29890	0.77268	1.21453	-0.44907	-1.15763	-0.33084	0.26156	-0.76276	0.49524	-0.68413	0.32057	0.20202	0.26222	-0.04634	-0.57103	-1.10315	0.62956
PIK3CA_rep3		0.95000		20	D	B1	59	20	851	526	-0.56344	1.45503	-1.46753	1.89154	-0.33062	7.33913	0.54881	-3.57105	-3.84671	-5.09165	-1.09719	0.28800	2.75171	-3.34816	-2.29750	-1.02775	2.64857	2.68340	-0.20609	-0.02985	2.42914	0.36564	-0.15320	1.70021	-1.11479	-0.73566	-0.96865	2.51757	-0.22041	-0.84150	0.26627	-1.73487	-2.33036	1.25840	0.96729	-1.31156	0.17682	0.07222	-1.00219	-0.13915	-0.09665	0.57944	-0.00593	-0.23511	1.34009	0.05874	-0.19775	-1.81032	-0.42961	0.00962
DCTN6_rep2		0.96970		33	D	B1	59	20	581	569	-1.27213	-1.80989	6.54390	3.05768	-8.82728	-2.84829	-2.86098	-7.19417	6.54429	-2.36475	1.88601	2.83652	2.36138	-3.54302	2.57208	-4.10614	-0.11587	1.53198	-0.38784	-0.50160	0.42931	-0.75365	-1.13713	-0.33228	-1.18339	0.91194	2.13878	-0.56835	0.31861	2.75393	0.01946	-1.25960	0.56340	-0.35464	0.24257	-0.43892	1.87455	-1.03064	0.22890	1.29351	-0.57082	-0.17223	1.34539	-0.17745	0.92926	-0.48734	-1.47916	0.16998	0.77991	0.49292
RAB22A_rep3		0.94737		19	D	B1	59	20	200	556	-10.03643	-2.50866	0.65719	-1.83710	0.93278	-1.90603	3.04044	-1.24465	0.28880	0.70255	-1.08385	-0.14706	0.71446	-4.99759	4.43804	2.07868	2.64229	1.32161	-0.94092	1.75443	-0.80105	1.14160	0.84723	-0.26274	-0.65166	-0.68771	-0.86524	0.59838	-0.55770	0.89577	0.86073	0.36675	0.59612	-0.55900	-0.46415	-1.38724	-0.87953	0.99683	-0.08741	1.26528	0.46214	0.45419	0.61974	-0.02471	1.81497	-0.50317	0.12462	-0.08707	0.31061	-0.15097
CDC42_rep1		0.85294		34	D	B1	59	20	733	556	-0.94349	-0.93293	-5.15809	-1.73529	0.06467	-5.35710	3.71797	-5.57328	4.67516	-0.46736	5.63974	1.36412	-0.01096	-3.45007	-1.30580	-0.49578	2.14921	-0.42908	-0.63249	-3.27049	0.28304	0.17929	-2.68101	2.68251	-0.80471	-0.02110	-1.99396	0.78133	0.15890	0.58671	-0.57465	0.82779	-0.80456	-0.49084	-1.63454	-1.01184	0.32764	-0.71253	-0.74885	1.24222	-0.69501	0.67139	0.49535	-0.27697	1.14271	-0.93933	0.53863	-0.48903	-0.27371	0.00867
MICALL2_rep3		0.85185		27	D	B1	59	20	480	612	11.30949	6.51794	13.91986	4.62575	-5.03781	-4.66815	3.68442	-8.11500	7.36770	-2.62582	-15.54979	-0.44756	-7.01956	4.18152	0.19300	-0.71929	-3.07502	3.48199	-2.12215	0.83320	-4.39190	-1.75824	4.72874	3.54543	-0.16043	-0.58990	-1.25825	1.22928	2.05467	1.71533	-1.40881	-2.44211	1.96466	-1.20545	2.00937	0.37727	1.30361	-0.97173	-0.03283	0.84164	-0.05976	1.50977	0.61482	-1.98769	0.75054	-0.99528	0.16402	0.77428	1.37795	-0.73573
ABI1_rep1		0.94444		36	D	B1	59	20	650	579	6.91497	5.92052	-0.00554	1.92990	-8.28238	-0.10024	4.70123	-1.45556	0.50472	-3.90308	-3.92444	1.52386	-1.52514	-6.33713	-0.50940	-0.78586	-1.68922	2.70332	0.25987	-0.20117	3.80265	-0.93608	-2.28543	1.79640	0.52983	0.54077	4.02890	-1.75966	0.70441	-1.75958	-1.15758	1.09486	-0.95163	0.73374	-1.50931	0.88362	-0.89374	0.65328	-1.59512	-0.23218	0.22723	-0.11773	0.32714	0.55165	-0.51929	-0.17995	1.97568	0.98678	-1.70022	0.15954
IQGAP3_rep1		0.90476		21	D	B1	59	20	451	630	41.17020	8.32345	12.12035	-6.87892	9.23588	7.45888	12.56525	-4.77666	-1.21998	-3.24397	-3.63839	-0.98835	-5.49768	5.26126	2.13658	5.05929	-8.46083	4.41210	-7.81342	-3.24219	-7.84828	-3.37238	-1.97628	-4.72404	2.36313	1.10315	-0.79794	1.34946	3.15220	-1.13865	-1.08239	0.64620	-0.47255	-2.05200	-1.73923	-0.68248	1.03501	1.90840	1.08473	-0.96065	-1.01263	3.11044	-1.40621	0.15673	-1.76855	1.87610	-1.07891	-1.12842	-0.81382	-0.20272
KPTN_rep1		0.71053		38	D	B1	59	20	336	661	-1.49772	-2.26701	5.35285	-5.88729	-4.35080	1.53364	-5.92008	-5.10374	-2.67506	-0.58389	-1.41285	0.03753	0.69873	-1.59621	0.69388	-1.42775	3.88678	1.91218	-1.81446	0.47125	0.93721	-2.70199	-0.49287	0.31998	-2.44409	-1.50197	-0.56080	-0.09940	1.06946	-0.56588	-0.84184	0.00612	0.51685	-1.43144	-1.84959	1.26201	1.98137	0.05874	1.40920	-0.83233	0.20760	1.19311	-0.50885	0.79931	-0.63275	0.09306	1.34549	0.57507	1.95956	0.62853
LMNA_rep3		0.86364		22	D	B1	59	20	803	694	-2.86519	4.01090	2.87635	-0.54017	-6.67001	-2.18365	-2.22556	-2.84015	0.51128	1.00946	-1.04002	-1.03263	-1.06142	-0.60721	2.74091	-1.03275	1.96246	2.88943	-1.87352	-0.86784	2.79809	-2.29543	0.34469	2.15492	-1.84605	-0.44677	2.38279	1.41918	-1.00666	0.09924	0.84096	-2.29283	-2.77414	1.44200	0.74173	0.76464	-0.32471	-0.19458	-0.62147	-1.85307	1.55733	-0.81896	0.67587	-0.57775	0.48449	-0.43935	0.22946	-1.68929	-1.04914	1.27198
DST_rep2		0.75000		12	D	B1	59	20	204	768	-8.21432	-3.00842	1.47904	2.02818	-1.82971	4.19266	-3.12473	-1.07067	-0.33977	1.91525	-0.68220	-0.13609	2.19985	-3.72763	3.08976	1.55850	1.46978	3.40212	-1.15857	0.44699	-1.35925	-1.00865	-1.26216	0.88256	0.80363	1.09528	0.48310	1.19568	-1.13018	-0.05845	1.34301	-0.15982	-0.50808	1.16467	1.50605	1.57686	-0.16440	0.04642	1.69556	-0.18076	0.17196	-0.69366	-0.04021	0.07399	0.67888	-0.75765	1.06371	-0.10018	-0.43461	1.03748
RDX_rep1		0.93243		74	D	B1	59	20	483	788	-1.02096	-5.21106	10.57568	0.01273	-12.73418	-9.02209	0.00029	1.96040	3.03159	-1.90099	2.88413	4.92434	0.12277	-2.64240	-0.00352	0.87700	0.49515	1.88257	3.41947	-1.71638	-0.74579	-0.32834	-1.05179	-1.70302	-0.80636	-3.17208	-0.13821	1.41921	-2.60125	0.94986	-1.78651	-0.74212	2.82502	-0.59728	0.67525	2.44613	-0.77255	-0.07748	2.15315	-1.14166	1.92251	-1.36311	1.79387	0.99004	3.02838	1.40061	0.04169	0.00616	-0.16673	-0.73622
ACTR2_rep2	LDHB_rep3	0.50000	0.50000	34	D	B1	59	20	289	864	18.94229	11.07915	-4.66114	9.26583	-8.97330	-11.08470	-10.18062	3.66447	3.02231	1.94364	-3.62214	5.64084	-2.41488	-8.05158	0.45534	1.81047	1.16814	-2.17201	4.22390	-3.66828	-3.20991	-3.58491	-0.53592	2.78959	-7.27663	0.26566	1.61627	2.30037	3.49822	0.78895	-0.54621	-0.50221	0.94298	-1.34440	-0.03958	2.43777	0.71656	-0.10715	-0.00003	-1.26530	0.90126	0.52875	-1.35553	0.63083	-0.96629	0.44286	-0.60628	-0.97908	1.18872	-0.50834
CGN_rep3	PPP1R18_rep1	0.46667	0.44444	45	D	B1	59	21	211	188	18.37857	26.72949	32.88199	10.70304	2.65450	-5.36850	5.03521	-5.71875	3.43510	-0.33942	2.30626	-5.79577	0.07075	-1.99491	-4.13590	1.41611	-5.61640	4.45164	-4.46684	-2.45398	1.70666	0.96537	-0.49348	1.18021	4.40326	-3.02711	-0.26323	-2.55420	1.81561	-1.31382	-1.15095	4.35976	-0.20367	-2.10140	-0.53097	-0.32078	0.61721	-0.34479	0.54725	-0.18081	-1.53280	-0.52371	-2.06801	0.83864	-0.14688	2.29308	-2.12873	-0.64672	-0.49769	-0.22793
ARHGEF18_rep2		0.58904		73	D	B1	59	21	306	267	-4.96126	1.31722	11.61071	-4.50058	-6.22410	-4.06557	9.73552	4.46294	-1.72101	-0.80567	1.09298	-2.31796	-1.73298	-2.53429	1.50838	3.59511	-2.25392	0.44982	-2.25355	-1.61232	0.70407	1.39387	1.54508	-2.60420	1.13790	-4.22315	0.70568	-0.33644	-2.76423	0.01426	0.97184	-0.94618	3.16740	0.08870	1.34498	0.63064	-0.82286	1.57417	0.10200	-0.59591	-0.08409	-1.69373	-1.19127	-0.61973	2.42451	-0.96257	1.34821	0.42182	0.10070	0.35828
PHACTR2_rep2		1.00000		21	D	B1	59	21	501	329	-1.30262	-6.46114	-0.59850	0.14210	1.10331	-2.11918	-0.51376	-0.24151	1.13451	-2.39923	-0.33199	-0.62988	6.56711	-1.05790	-0.99753	-3.27423	1.66734	1.00578	-0.06156	0.63421	-1.22057	-1.20458	2.21958	-3.97599	-0.51424	0.25951	-1.10833	-0.76153	-1.37070	-0.25620	-0.52901	0.05310	1.20433	-0.71148	-0.53578	-0.55161	0.64917	0.55723	-0.14360	-0.58912	-1.43154	0.23557	-0.27135	1.55635	0.89586	-0.19645	-0.00689	-0.82780	0.48478	0.73910
ARHGAP35_rep2	ANTXR1_rep2	0.47222	0.44444	36	D	B1	59	21	244	374	0.68728	3.72485	-3.40023	-3.22753	-0.07437	4.98312	-0.62588	-3.80864	-2.24226	-6.20939	-2.01727	2.95021	-0.16820	-5.93275	0.00887	-0.44219	0.01729	0.60463	1.50297	1.72694	2.63506	-1.93055	-0.43680	0.95602	-0.36741	-0.84031	-1.38021	0.60262	2.28449	0.31879	0.05659	-2.12776	-1.35157	-0.80951	0.19579	-1.25912	-0.31642	-0.64934	-1.38517	1.30444	-0.57485	1.36287	1.11035	-0.92483	-0.35688	0.38800	-1.16435	-1.34736	0.76487	0.09740
ARHGAP35_rep2		0.64286		28	D	B1	59	21	280	439	-0.15270	-6.00447	-4.06615	1.64316	1.94697	1.20437	0.58475	-1.84893	-0.64772	3.92827	-0.17398	-0.62893	1.65452	-5.00826	-1.78436	0.48119	0.24388	-1.85066	-0.93231	0.00883	-1.35846	-0.59299	0.54548	0.04627	-1.52150	1.20760	-0.33565	1.88684	0.57799	-0.87023	0.24251	0.65257	-0.06168	-1.08953	-0.61019	0.51486	0.68381	0.92016	-0.54775	1.89504	0.05134	1.30658	-0.07378	-0.79627	0.05425	-0.89358	1.06036	-0.53363	-0.03770	0.88376
FMNL3_rep3		0.93750		32	D	B1	59	21	617	457	4.46456	7.86288	5.99495	-0.28008	-0.94311	1.75569	-4.59242	-5.17480	-0.90062	4.10927	-4.57116	-5.70732	1.50160	-2.36027	-0.26979	0.30216	2.18705	0.49545	-2.43321	0.16973	1.84805	-2.13288	4.67203	-0.18633	-1.26729	0.03102	2.46325	-0.05996	0.57384	1.15748	0.19972	0.17554	1.78804	2.42846	-2.62511	0.03338	1.91504	0.65207	0.19358	0.51037	0.24800	-0.60362	0.67190	-0.73516	1.95669	0.35513	-1.55641	-0.05729	0.42271	0.54144
COBL_rep3	OCLN_rep2	0.54167	0.41667	24	D	B1	59	21	557	586	-9.79855	-4.39701	-2.22375	-0.97881	2.22223	-3.37411	0.30630	-0.90871	1.71777	-1.67199	2.60638	4.44529	1.84020	-5.38431	-3.27420	-0.45831	-0.30506	2.42179	-0.59739	-2.23410	-1.91301	1.02794	1.31575	-0.21338	1.30719	-0.58844	1.20269	0.73071	-0.51698	0.28649	-0.45376	0.12879	0.05824	-0.39262	0.52281	-1.32473	-0.00579	-0.43463	0.05397	-0.02268	0.03095	-0.96896	1.78415	0.20083	0.88546	-1.86332	0.15641	-0.50273	0.19675	-0.00202
COBL_rep3	OCLN_rep2	0.58333	0.30556	36	D	B1	59	21	515	673	-7.74854	3.33581	1.69883	-2.31203	0.53817	3.48860	-1.60431	-5.61201	0.25764	-2.87674	5.52438	-1.88828	0.84890	-3.23811	-0.05898	0.18745	-0.77672	2.42324	-2.37143	-0.18932	0.63174	1.24495	1.29796	-0.82659	-1.36437	-1.05529	1.94353	1.42937	-1.16332	-0.47991	0.46388	-0.36590	-0.57441	0.49573	-0.35144	-0.64213	0.44690	0.09164	0.61856	-0.78440	-0.69110	-0.38710	0.85645	2.10363	0.13815	-1.00417	0.30189	-0.20883	-1.51720	-1.52724
FLNA_rep3	SETD3_rep3	0.50000	0.41026	78	D	B1	59	21	246	735	-8.36560	-2.88305	8.64194	-3.89177	-4.46293	-6.42424	1.01902	6.22938	0.53102	-1.93687	1.39176	3.59384	-0.08016	-4.19320	-0.46415	4.33138	1.57059	2.40046	-0.39261	0.63144	-2.41398	-1.25016	-1.13284	0.78274	1.50903	-2.99273	0.25627	-0.46625	-2.16999	0.96414	0.42295	-0.64660	2.44916	0.28941	1.02684	-0.29932	1.80698	-0.15790	1.95476	-1.56613	0.45842	-0.97143	-1.14005	0.85036	-0.68850	-0.14131	-1.03038	-0.07732	1.79887	0.20913
ARHGEF2_rep3		0.90000		30	D	B1	59	21	414	803	-6.30806	-0.89008	0.66895	4.35107	0.19591	-5.56549	1.94463	1.46023	-0.21681	-3.15308	-2.55957	-0.02271	3.23140	3.51683	-0.98126	-2.76219	2.65297	0.28991	-1.72068	-1.59245	2.64556	-1.38657	-2.38682	0.02628	2.49834	-0.75094	-0.93356	-0.06916	0.46960	1.61584	-0.94114	-1.85573	1.26712	-0.71724	1.32225	-0.92106	-1.44853	-1.30298	-0.34181	0.29253	-1.48317	0.16276	-0.43241	-1.16903	0.70905	0.48051	0.69423	1.84978	-0.33475	-0.45995
SYNE2_rep2	CDC42BPB_rep1	0.46939	0.44898	49	D	B1	59	21	894	840	-1.56768	-3.36992	-0.45677	-6.61138	-1.49568	-3.49715	-0.31125	0.88375	0.29408	-6.08670	-1.79510	4.25312	1.93701	-2.02038	-0.70134	-0.32044	-1.28099	-0.84676	1.77421	1.16780	3.12525	-1.61582	-0.83220	-0.54266	1.98093	-1.84327	1.13122	1.27289	0.42046	-0.16390	-2.01132	-1.09907	-0.29472	-0.19714	-1.19118	0.34603	1.67038	-0.51826	1.82451	-0.77641	0.75104	-1.08853	0.54914	0.90204	-0.33510	0.78319	1.47362	0.39581	-0.21963	0.44267
ENAH_rep3	ANTXR1_rep1	0.48485	0.39394	33	D	B1	59	21	325	893	-6.55450	-2.10334	0.04292	-5.58403	3.32592	0.31424	2.29142	-0.85927	-2.38385	-0.96225	-0.42342	-1.08251	3.16647	-1.18480	2.15460	2.23576	-0.34344	-1.43259	1.02917	-0.57908	0.29944	0.19023	-0.13577	-2.04075	1.36422	-1.39828	-0.68013	0.52855	-1.17767	0.28941	-0.14164	-2.18012	-0.02389	-0.55796	-0.17622	-0.42540	0.15472	-1.23314	-0.39045	0.48804	-0.25566	-0.26303	0.31526	-1.12214	0.86967	0.34549	-1.03924	-0.24777	-0.70280	-0.81969
ARHGAP44_rep1		1.00000		17	D	B1	59	22	481	102	-3.20747	-5.98945	0.95842	0.60915	-0.98771	0.18759	-0.38666	-4.86445	-1.26395	0.60544	2.33248	-0.74691	0.66492	-1.87910	-1.47938	-1.32502	-0.97656	-1.23328	0.83588	0.28416	-0.21609	0.12203	1.81619	-0.61365	-0.25163	0.53921	-1.64371	0.92643	-1.66501	-0.10740	-0.64411	0.51670	-0.83934	0.62189	0.28469	0.40006	0.17382	-0.08863	-0.28625	0.68792	-0.03424	-0.42642	1.15723	-0.22837	0.59308	-1.97020	-0.19874	0.03793	0.64300	1.10806
INF2_rep3		0.95349		43	D	B1	59	22	332	132	2.88470	7.77166	0.61252	-3.09928	-3.02091	-5.26510	-3.46493	-0.57553	2.07485	4.94497	-1.09318	-0.95738	-1.25198	-0.29429	-1.47030	1.78629	6.39519	-0.38307	-2.50647	1.33201	0.95069	-1.59968	3.38926	2.80222	0.34610	0.09556	0.42180	-2.90386	-0.61170	0.74708	-0.02398	1.14983	0.80510	0.61223	-0.81444	1.57868	1.10319	0.58328	-1.67130	0.31242	0.24140	2.65092	-0.71730	0.49991	-0.60927	0.66611	0.65971	-1.85428	0.13128	0.35419
CGN_rep2		0.94444		18	D	B1	59	22	927	187	-1.40186	-3.69766	-0.12142	-0.84611	4.52653	4.09466	-2.07449	-1.88908	-2.82438	-0.87088	-0.35772	-2.03387	1.01135	1.17136	1.22611	-4.71882	0.71000	-4.82847	0.86648	-0.36377	2.75438	-3.19485	-0.20072	0.61075	-1.63308	0.95708	-1.27993	0.06994	-0.49066	1.22081	0.84508	-0.72085	-2.13285	0.63641	1.06310	-0.02890	0.87216	0.19444	-0.48474	0.18863	0.22791	-0.50473	-0.58102	0.13120	-1.30642	-1.05755	0.92540	0.60908	1.25272	0.40759
TMSB10_rep3	GOLPH3_rep2	0.50980	0.39216	51	D	B1	59	22	591	152	-8.17553	-2.24950	4.30249	-1.79950	0.49848	-5.52331	0.60987	-1.19344	2.39064	-5.22879	4.37166	0.78888	2.87087	0.23657	-1.74386	1.27910	1.21171	-0.50520	1.07001	0.50777	-1.56432	-2.06790	-0.65719	2.82911	0.33132	-2.55035	-0.06034	0.36377	-1.63756	0.68545	-0.06070	0.30145	0.71058	-0.41053	-0.66337	-0.03720	0.07535	0.73051	-1.05507	0.27209	-0.03389	-1.15519	-0.34615	1.58327	0.97321	0.47306	-0.03965	1.88355	0.27496	1.04019
DPYSL3_rep3		0.95238		63	D	B1	59	22	402	243	3.03315	2.90172	11.86708	-7.91534	-5.40588	-2.77116	0.60954	-1.18649	-1.81022	-0.88276	-3.91616	0.55422	0.07560	-0.42269	-2.45968	0.53187	-0.10180	0.78622	-1.60077	-1.12585	-0.01515	-2.57917	-3.71831	-0.28588	0.52921	-3.13417	-0.22244	0.68802	-1.39991	1.77212	1.43313	-2.94708	2.75115	-1.32251	0.47365	-0.17952	0.25677	-0.26455	2.08875	-2.05589	-1.01882	1.00929	-0.38051	-2.01139	-1.64202	-0.92324	2.42373	0.97628	0.18491	0.09172
PDPN_rep1		0.94118		17	D	B1	59	22	216	274	-1.08343	7.98483	-9.87688	-12.88395	-0.84016	10.45837	0.03515	2.51828	2.03023	-2.97565	-3.73610	3.21962	-2.97085	-0.79597	-5.80471	4.03711	-2.99866	2.73998	-1.24734	1.01203	3.54708	3.95334	0.75191	1.89746	-0.33656	-0.68649	-0.90083	0.80868	1.62843	0.73333	2.54934	-0.46281	-0.25095	0.00367	-1.38177	-2.74434	-1.20867	1.89339	0.82808	1.66531	0.42091	2.18523	-1.42114	0.74989	-1.24746	0.56519	1.66457	1.79760	-1.39928	1.19395
DIAPH1_rep1	RHOF_rep1	0.40426	0.34043	47	D	B1	59	22	635	290	-6.53328	-0.05882	-2.04510	1.38769	-0.18020	-3.42991	5.10326	4.99466	1.19786	0.26430	1.67061	-1.63640	3.64461	1.10896	-1.40892	1.03152	-0.05324	1.72469	-0.31346	-0.34385	-0.12026	-1.85568	-1.50537	-2.05300	0.70955	-0.81186	0.63702	-0.70014	0.63259	0.38736	-2.52009	-0.40305	0.56255	0.44362	0.58279	-0.34931	-0.85583	-0.64171	-0.28272	-1.11632	-2.24586	0.55779	0.60493	-0.51855	-0.61920	0.73415	-0.45217	2.18636	-0.58137	0.92061
ARHGAP31_rep3		0.85185		27	D	B1	59	22	236	327	1.56745	1.78622	-6.83727	-12.64478	0.05115	2.54274	-0.34398	-3.96961	4.23576	-1.83800	-2.51200	-1.70181	0.55031	3.12588	-1.14633	0.70216	1.18682	-1.39108	1.35414	2.62959	-1.49088	-2.12855	-1.35929	2.97538	-0.02126	-0.22787	0.36850	1.27710	-0.49262	-0.44166	-0.47168	0.02992	-1.41256	0.99416	-2.04558	3.05870	1.53065	1.64042	-1.95990	2.55265	-0.93539	-0.19597	0.30100	-0.92856	-0.23561	-0.12128	0.36662	-1.22521	-1.48069	1.20715
CGN_rep2		0.92000		25	D	B1	59	22	842	373	6.37556	10.99271	-3.90106	-9.26647	7.42446	0.75384	-5.93078	-2.13135	-3.20827	-4.56975	-2.89542	0.70068	3.72117	4.47046	-1.93599	3.85061	-1.05605	3.20326	2.68384	-2.70542	1.76761	-0.90632	-1.37750	-3.63756	2.95338	0.38026	3.64577	-1.53856	0.19393	0.52228	0.45662	0.47615	-0.35935	2.83327	0.09049	0.38095	-0.27011	1.30747	-0.70049	-0.07654	-1.53961	-0.75712	-1.13886	2.05596	-1.36440	-2.38718	0.65608	0.69312	-0.42656	-0.73568
PDLIM5_rep1		1.00000		26	D	B1	59	22	581	497	0.30548	1.82087	-4.81470	0.45586	1.14971	-1.29583	1.78209	-4.63504	-0.68336	1.61609	1.82643	-2.70616	-1.71983	-2.88852	0.43979	-2.04711	0.34797	0.06921	-1.68683	4.35989	1.91946	2.38720	1.96225	0.53119	-1.47072	-0.12841	-2.60372	0.21304	1.00679	1.24901	-0.70355	0.16898	-1.08202	0.78956	0.38897	-0.09387	0.81644	-0.32469	0.22159	1.61816	0.22859	1.07177	-0.27971	1.04484	0.43781	-1.31574	-0.65826	-0.34077	0.71236	0.75279
EPS8_rep1		0.92857		14	D	B1	59	22	891	498	-1.48645	-4.93324	6.70223	1.92500	-5.82907	2.00488	1.93005	-3.21685	-1.58324	1.78093	0.70687	-0.23106	0.78360	-4.13600	-0.77508	0.28985	-2.15515	3.73408	-0.36331	0.76724	-1.16861	-1.73712	0.94182	-1.43360	-1.50727	0.13720	-0.11813	0.07253	1.66556	2.47503	-0.72406	-0.80993	0.63347	-0.34446	0.15604	1.27677	0.65024	-1.36436	-0.35398	-0.35349	-0.25246	1.09028	0.14481	-0.54731	0.29178	0.42465	1.24877	-0.36877	-0.24157	0.92387
TAOK2_rep2		0.77215		79	D	B1	59	22	820	538	5.82002	-6.52522	8.02209	-4.77232	-4.88910	-2.77194	5.09447	1.29436	0.20397	-1.81667	-3.89080	2.01093	2.91699	2.30874	-1.79230	-6.70411	2.98108	-2.27699	4.71656	-4.04761	1.56206	-2.21035	1.92351	-3.62326	-1.46185	-4.83949	-0.43529	-1.70221	-0.88426	-0.80219	-1.41561	-0.12283	-0.31845	-0.45119	-1.96391	0.73079	1.29184	-0.52526	0.59451	-1.20243	2.36891	-2.07582	-0.43434	2.44291	-0.21656	-1.74415	-1.59174	-0.97252	0.39848	-0.51037
ARPC5_rep2		0.84615		13	D	B1	59	22	474	619	19.50951	6.83811	-12.77009	-0.86096	-9.26512	-2.49888	8.23631	-3.77890	0.89335	5.90253	-2.34273	-0.20334	-5.18870	3.31263	1.85408	-5.49294	-4.78030	-2.56455	-4.58818	-0.03490	-0.12683	3.17792	-0.14301	-2.15413	0.28953	1.34300	-3.48933	0.44482	-0.64717	1.12355	0.00727	0.71819	-1.92836	0.25356	1.65592	-3.24164	0.64745	0.21273	-0.82348	-1.70433	0.61713	-0.72326	0.29937	-0.92052	0.76452	-2.35651	0.14419	0.89264	-0.97476	0.16974
ARPC5_rep2		0.94444		18	D	B1	59	22	440	621	5.63240	-0.09808	-7.53523	-1.83128	-7.24578	-1.71305	8.96734	-3.70983	2.32746	3.98999	-0.86601	-1.49726	-3.89696	4.67419	2.29545	-4.42398	-2.64675	-3.21681	-4.66592	-0.50806	0.64308	3.02924	1.17246	1.59436	3.30972	0.57597	-1.69517	-1.74230	0.46000	0.48401	0.12589	-0.94054	-0.26056	-2.48250	-1.68314	-2.37184	-1.91741	0.00444	1.97757	0.72377	-1.39527	3.02165	3.18641	-0.39938	-1.36190	-2.79801	1.17476	-1.01671	-1.34327	2.14831
MACF1_rep2		0.67442		43	D	B1	59	22	271	654	-2.20530	1.81037	-3.41510	-2.18493	-6.38424	3.89800	1.92920	-1.66111	-5.03221	3.53278	-2.95304	-0.47007	1.74326	0.73024	2.97408	3.34773	0.23716	-1.29292	1.57777	-1.55176	2.57541	-1.45786	-1.56691	0.87856	-0.43344	-0.09525	3.39227	0.57103	-0.04470	0.75626	-0.18986	-2.41298	-0.05705	-0.25689	1.54492	1.20491	-0.40659	-0.86684	-0.36402	0.68563	-2.20883	-1.95898	-1.16760	1.60306	-1.27867	-0.95032	0.32487	-0.76390	1.87565	0.86390
MYL12A_rep1	ENC1_rep1	0.57895	0.42105	19	D	B1	59	22	844	685	29.59549	-1.05613	-3.07941	2.04284	3.63880	6.81867	6.02966	0.52715	-1.55780	0.24296	-2.63663	-1.15978	-0.52341	3.93279	1.42495	-0.48256	0.00024	3.48992	0.66817	-0.28085	-2.74760	-2.23829	-0.01717	-2.75592	-0.95951	1.28937	0.35313	2.31394	0.50896	-1.82672	0.15514	1.14571	-0.00238	-1.05521	-2.54642	-0.04637	-0.16964	0.68193	-1.30594	0.50903	2.16998	0.29290	1.30028	-1.51626	0.85716	3.87865	-0.90308	-4.51111	1.59878	-1.14517
GOLPH3_rep1		1.00000		11	D	B1	59	22	226	778	22.28583	-17.86598	-7.93702	-1.24243	0.78658	2.72858	-1.41869	-1.89093	-0.91022	2.78848	2.14644	4.18948	1.31682	3.15879	4.48566	8.58341	-2.35662	6.09279	-3.22214	-2.92935	1.21849	0.52932	-1.55782	-0.85771	-3.45644	3.68428	-0.87217	1.09657	1.47980	-1.58053	0.89166	1.26502	0.01298	0.34885	0.29569	0.06646	0.04557	0.13876	0.87139	-1.29455	0.45830	-0.09077	0.10617	0.83249	0.67035	-0.25347	-0.25550	0.91683	-0.05026	1.43338
GOLPH3_rep1		0.93750		16	D	B1	59	22	177	802	11.61634	-4.45540	-9.98395	0.82950	-5.84299	0.70430	1.86221	-5.18682	-1.64898	-0.62187	-1.52785	5.01744	-0.24735	-2.71224	-1.04021	3.52623	-0.73470	0.88646	0.39161	2.82144	-0.25876	2.72491	-4.63241	-1.20617	0.64039	1.94999	0.52217	1.31779	2.68072	-0.22972	-0.12687	-0.36920	-0.27724	0.74847	-0.40626	0.08795	-1.25158	-0.37474	-0.74313	0.32253	-0.02927	1.73131	-2.88511	0.99212	0.28140	0.40049	-1.99234	0.27083	1.24073	-1.14885
ACTB_rep2		0.89655		29	D	B1	59	22	304	837	-0.14211	-2.84875	-3.95570	-0.24986	0.13883	-1.28153	4.78761	-3.25812	3.30521	-1.60573	-9.01872	2.00484	-1.15156	1.73948	0.69845	1.24077	-2.65084	-4.77308	-0.54767	1.86065	-3.04682	-1.53636	2.46544	2.74756	2.69204	1.04273	1.23550	-0.36056	0.66754	1.81147	0.50908	0.30886	-1.17372	-0.31307	-1.06012	-1.03583	0.72086	0.62770	-0.19339	0.48020	-0.79159	-1.91502	0.10970	-0.54018	1.35336	0.39569	0.29350	1.65795	-1.56554	1.08360
MYO18B_rep1	CAPG_rep2	0.52778	0.44444	36	D	B1	59	22	769	831	-10.30750	-6.92619	-1.39424	1.10579	1.71727	-3.26094	2.93194	3.24750	1.45521	1.64504	3.54350	2.04230	1.65527	-2.49879	-2.58828	-1.31487	-0.21404	-1.35785	-0.93437	-4.37205	-1.19324	1.54331	1.02116	-0.59838	1.20250	-0.79904	0.25789	-0.20503	-0.94316	0.48290	-0.15692	1.93209	0.46874	0.03666	0.35350	-0.16511	-1.30523	-1.28721	-1.37221	1.49763	-0.74288	0.58988	1.08370	0.93472	0.14011	-0.15166	0.08232	-0.05878	-0.66504	-1.35426
GOLPH3_rep2		0.88462		26	D	B1	59	23	642	227	-4.78100	-3.31849	-2.56432	-1.29410	0.04098	-1.99806	0.71726	-3.73831	0.23314	-0.07806	-4.20922	0.77923	-0.22441	-2.41533	2.52874	-2.11179	2.72679	-0.84965	2.72564	1.09147	2.77558	-2.21788	0.63356	-0.42517	0.65446	-0.06652	-2.24543	-0.00487	-0.44126	1.49105	0.03572	-1.25936	-0.92428	0.69198	0.43220	0.15784	0.53799	-1.43138	-0.76525	0.46926	0.70513	-0.38966	0.82889	0.60035	0.01776	-0.48408	0.46476	0.36862	-0.92218	-0.32099
FGD1_rep3	DLC1_rep1	0.57143	0.42857	42	D	B1	59	23	735	224	-4.85307	0.69170	-6.23507	-3.36122	-0.58459	-0.45094	4.83571	-3.19599	1.17329	-2.40047	-1.07976	-1.77209	3.12078	0.40692	-1.21161	-1.78390	-0.34919	3.73168	1.44355	-3.01570	3.95720	-1.95568	-0.11816	-0.43829	3.46536	-0.83693	-0.96855	-1.50756	-0.22543	0.73861	0.18404	1.98240	-0.57664	0.03189	-0.44150	0.24092	-0.40301	0.51966	-2.36163	1.26231	0.53315	1.02679	0.36433	-0.47324	2.37458	-0.22706	-0.87002	-0.01365	-1.94438	1.25218
GOLPH3_rep2		1.00000		21	D	B1	59	23	558	234	-2.05756	-5.65752	-3.21401	2.31441	0.33179	-0.86911	2.24100	-1.43092	-0.32575	2.50530	0.66766	-0.08313	4.82251	-0.71445	-1.39474	1.05974	1.24141	-0.95731	0.52276	-1.78621	-0.52343	1.69168	0.65546	-1.41881	0.22336	1.12127	-0.41658	-0.55035	0.49485	0.57710	-1.29545	-0.07777	-0.33831	0.31907	0.80350	1.70518	0.25869	-1.67741	-1.96168	0.64261	-1.43630	0.74751	0.38930	-0.85160	1.02900	-0.05204	-0.84195	0.26092	0.00823	0.76439
DIAPH1_rep3		0.82353		17	D	B1	59	23	840	261	-1.16938	-5.48209	7.96829	1.50616	-3.17605	-4.55523	3.55176	-3.98259	-1.05968	-1.76893	0.79454	0.79234	2.88721	-3.93181	0.07238	0.26227	-0.63747	-1.21574	0.04170	-2.30240	2.88092	0.58558	0.99832	-0.54629	1.36709	-1.33327	0.99536	0.65435	-1.26017	2.70588	-0.06394	-2.40975	-0.22699	-1.04095	0.72401	0.29590	0.35132	-0.89202	-1.26337	0.36892	0.97248	-1.01344	0.66990	0.04235	-0.33599	-1.47913	0.87237	0.40139	0.43945	0.38318
WDPCP_rep1		1.00000		8	D	B1	59	23	632	315	7.27467	8.49143	-1.98555	4.75329	-0.85085	-1.70594	-3.26572	-0.19269	2.35832	7.20817	-3.76723	-2.71410	-0.52374	-3.34988	1.80987	3.14129	2.58033	0.78293	-3.81239	3.59153	0.27464	-0.63816	1.60224	-0.70285	-2.85188	0.94829	-1.42496	-0.02463	0.76367	0.89193	1.63871	2.70354	0.51801	0.40933	1.83439	-0.09339	0.93181	1.51466	1.02227	-1.54588	2.27106	-1.76935	-0.21022	0.12522	-0.22354	-0.59034	0.91336	0.94897	1.14627	-0.15750
ADD3_rep1		0.85000		20	D	B1	59	23	779	333	-4.28768	-5.53612	-3.97574	0.66838	1.47922	-1.46408	6.32449	-2.29553	3.15440	3.10608	-0.47693	-1.88125	2.54687	-3.65142	-1.60198	-2.02120	2.84354	-2.50470	-0.39063	-5.89045	0.72107	2.36948	0.79995	2.29652	0.66685	0.68278	-0.12577	0.08417	0.76583	1.60124	-0.17007	1.20957	-0.93067	-0.19066	-0.33378	1.00284	-0.33248	-0.42816	0.24815	2.14712	-0.90692	-1.30449	0.44058	0.53739	0.00725	-0.50341	-0.17589	-0.17042	-0.95309	1.69213
ADD3_rep1		0.89286		28	D	B1	59	23	845	363	-5.76292	-3.98316	2.07448	1.87174	-0.07747	0.64102	6.84280	-4.19005	2.09271	-1.55111	-0.42271	-1.57091	1.14793	-2.13887	2.93571	-0.36695	0.95959	-1.54737	0.95041	-2.28259	0.44310	-0.50018	0.56818	1.56378	1.25289	0.94756	0.78731	0.79901	-1.29940	1.20451	0.89253	-1.42452	-1.34621	0.44315	-0.51339	-0.86758	-0.52031	-0.09681	0.00846	0.42216	1.08152	0.68060	0.64121	-0.15837	1.06733	-1.86695	-0.71909	0.46033	0.88876	-1.68950
MYH9_rep2		0.60000		10	D	B1	59	23	807	397	13.42164	1.12803	8.37218	7.87402	-8.10837	-0.60000	-0.98280	-2.76480	2.51026	3.24137	-7.22481	-5.00852	3.56711	1.84780	-3.83235	2.40587	3.99953	5.35141	-4.82178	0.91933	-1.68868	0.12588	-4.10442	2.35252	0.02585	0.86048	0.31713	3.18828	1.54228	0.89796	-0.53399	1.62519	3.06436	-0.14853	0.63571	0.85103	2.01907	-0.58413	0.70834	0.13656	-0.09618	0.80465	-1.22814	-0.57880	-0.71024	2.63701	-0.74197	-0.17671	1.64862	1.37931
SLC9A3R1_rep2		0.76471		17	D	B1	59	23	929	435	-6.53329	-6.69610	-1.40576	-2.66143	-0.32489	-2.45259	4.16878	-3.70622	1.22996	-0.37339	3.06565	0.82375	4.41816	-1.13457	-2.66182	2.66018	0.52766	1.85793	0.98331	-3.70710	-1.13074	0.52286	2.44678	-0.12547	0.82118	-0.79617	0.49963	-0.34662	-0.38928	-0.02100	-0.45024	0.06852	0.08795	-1.89269	-1.85428	-0.24024	-0.59916	-0.53514	-1.17632	-0.25420	-0.52870	1.06290	-0.08763	-0.44314	0.24942	-1.89350	1.17740	0.04436	-0.85012	0.29891
MYO6_rep1		0.95652		23	D	B1	59	23	395	491	-1.41407	-2.39658	-1.06396	-2.66638	-2.94601	-1.66895	-0.69430	-6.46852	-0.63370	3.07416	1.14109	1.78807	0.00964	-2.76178	1.74387	-1.20962	1.47814	-1.01162	-1.27560	2.21340	1.45079	1.47391	1.63467	-1.03838	1.03864	0.71468	2.29758	1.07223	-0.09130	1.49809	0.00204	-1.26466	-1.17045	-0.63828	0.02403	-0.51807	0.00561	-0.01605	-0.50602	1.09835	0.27804	-0.61529	1.51999	-0.33491	2.29322	0.21006	-0.91304	0.80710	2.18627	-0.32512
MYH1_rep2		1.00000		44	D	B1	59	23	228	498	-9.10504	0.58549	0.84372	-4.66023	-4.14575	-2.74435	1.00966	3.40485	3.98276	0.56328	-0.26509	1.75342	-0.42761	-3.08083	2.86847	1.29935	3.01044	-0.89815	-1.72426	2.79390	-0.58694	-0.35233	-2.64894	-0.82883	2.27727	-2.44127	-0.94624	0.04593	1.07901	1.12496	1.01654	0.24710	1.15343	-0.05792	-1.77940	0.42524	-0.66804	0.75173	-0.91668	0.80309	1.39848	-0.88533	0.31107	-1.10929	0.62335	0.69565	0.10327	-0.29392	-0.27454	0.58787
MET_rep1		0.73529		34	D	B1	59	23	388	562	-0.28033	4.97870	-1.21746	3.10065	-3.61689	-4.30361	-0.45327	-5.28552	0.37934	-3.05705	3.12556	-1.70477	4.27611	-1.76085	-0.85976	3.98583	1.33173	1.85213	-0.94179	-0.14059	0.18041	1.77294	2.29257	0.88718	0.10431	-0.62876	2.71870	0.90125	-1.75974	-0.22056	-0.32773	-2.11326	-0.33123	0.28091	0.70343	0.05362	0.48663	-0.61606	-1.27953	-2.05070	1.14371	-0.02843	1.06468	1.60358	1.51946	-2.33727	0.73752	1.18707	1.84571	-0.00143
TPM2_rep3		0.98507		67	D	B1	59	23	591	576	1.08592	4.93522	3.88649	4.34458	-2.25775	-9.03829	-4.73945	-3.53142	2.09766	2.05398	4.52050	2.52851	-2.70773	-3.30797	-2.04627	-0.49145	3.35489	2.19538	-2.46340	0.81050	0.69104	-0.99125	2.63219	1.45890	0.61571	-0.33323	-1.45151	-1.11517	-2.25693	1.58303	0.53863	0.42947	0.92925	-0.35835	0.70623	1.02498	0.01290	-0.97842	2.18503	0.85490	0.75425	-0.39096	-0.18221	0.58997	0.93858	-0.72185	-2.21047	0.40293	1.38470	-1.11499
MET_rep1		0.97368		38	D	B1	59	23	509	677	-5.10406	1.93105	2.00073	0.21980	2.56038	-5.11355	-1.73465	-3.59308	2.19539	-2.72741	2.38839	1.79609	2.06617	0.00140	0.79696	0.57241	1.73679	-0.64071	-1.37565	-0.25631	0.92160	0.29104	3.32217	-1.74421	-1.35645	-1.14375	-1.02141	0.58417	-1.08405	1.41378	0.20009	-1.19595	0.20135	-0.05561	0.57731	0.40541	-1.25795	0.79830	-0.76789	2.24552	0.00817	-1.30240	1.29718	0.95305	0.58495	-1.11025	0.10195	-0.45771	-1.42233	0.38448
AXL_rep3		0.85000		20	D	B1	59	23	409	672	0.89189	5.98790	-2.06892	-3.84386	-0.02004	-3.04331	2.66085	-5.80167	3.78723	0.23145	-4.85566	2.19614	-1.37756	0.54864	1.16876	1.62729	-0.05284	-5.26797	-4.00200	0.26209	0.10688	0.98567	3.09578	0.54948	1.87403	-0.63512	-2.05148	1.54790	-1.06663	0.84124	-0.01033	-0.74619	-1.17378	1.16786	0.34340	-0.63233	-1.15705	0.98731	-1.43381	1.34157	-0.39907	-0.22026	0.91043	0.02442	0.64678	-1.47467	-0.22096	-1.58922	-0.80021	0.14686
ARHGAP35_rep3		0.97143		35	D	B1	59	23	768	702	-2.94674	-2.70140	3.30682	-3.99061	-5.27575	8.71061	-2.08591	-1.96043	-4.37887	1.02071	-1.30086	-0.15051	2.59178	-2.26677	-4.94654	-0.01468	-0.63780	3.68427	-1.11947	-1.80148	1.50506	-2.74419	0.46412	0.14285	0.20909	-1.34973	-0.37173	-0.70870	-0.64557	-1.26463	-0.70867	1.95929	-1.49215	0.08283	-0.14647	-0.99773	1.01843	1.36403	-1.53973	0.70847	2.39167	-0.36035	-1.74244	1.97709	-1.26267	-1.25585	0.58628	0.30660	0.57866	1.10504
CTNNB1_rep2		0.97297		37	D	B1	59	23	529	808	-6.44250	0.27169	-0.15242	2.14884	3.29963	-1.87861	-0.67261	-0.24537	0.80000	-0.62435	-0.06848	-1.84471	2.60751	2.10697	-0.72090	-4.48238	1.68020	-2.58076	-3.02836	-1.93032	2.58160	0.47697	-0.35127	-0.21574	-2.98639	-1.26709	-0.23630	1.00153	0.69421	-0.81955	0.23307	0.92099	0.61442	-1.77902	-1.62173	-0.49390	-1.04968	0.87861	0.71389	0.43796	-0.31773	-0.61888	-0.10575	0.88763	0.11093	-0.70096	0.92608	0.14443	0.75740	0.58360
LDHA_rep2	BAIAP2L1_rep3	0.57895	0.42105	19	D	B1	59	23	692	857	11.17648	-7.35496	-9.10050	3.60597	-1.02000	-1.96662	3.86914	-4.60397	0.18619	2.19220	7.02529	3.14942	-4.30420	1.71982	-0.81677	0.06021	-0.08213	2.76464	-1.09138	-3.21188	1.12085	0.87129	0.68902	-0.57226	-3.80882	3.09382	0.61794	2.05341	0.47653	-0.92375	-0.03818	0.29325	-0.27268	-1.09053	-0.90628	-0.30669	0.21403	-0.26803	-0.09287	1.72487	0.51732	0.12539	-0.44069	-1.24330	0.51219	-1.68115	0.35922	0.44511	-0.75165	0.60621
CTNNB1_rep2		0.87500		32	D	B1	59	23	760	856	1.00633	1.23417	1.03825	0.66493	-2.18940	0.37182	-2.57565	-1.44894	-0.30983	-1.35963	-8.15629	0.79378	4.60000	-0.25432	-4.19518	-5.65827	-0.87390	1.60461	-1.35763	-1.02134	1.55603	-1.06989	1.63800	-0.92341	0.75861	0.52421	0.90631	-2.43166	-1.09887	-2.37507	-0.42343	1.72151	0.56998	-0.59070	0.60197	-0.70339	0.34827	1.13607	-1.02601	0.29992	-0.07764	0.06751	-0.17166	2.00917	-0.04526	-0.39606	0.90356	-0.26392	0.00818	0.03813
MYH10_rep3		1.00000		29	D	B1	59	25	449	161	-3.10140	0.07107	-0.19304	-8.65062	-0.12183	5.91354	-7.42327	-7.05041	-2.20833	-0.14476	-2.84497	0.85570	0.85012	-2.76450	-4.36968	-0.26747	0.53899	1.96522	-0.42242	-0.41156	2.49163	-0.30413	2.55111	2.34293	-2.69152	-0.77034	-1.31954	0.49506	0.84115	-1.38300	-0.12071	-0.03545	-0.65375	-0.38256	-2.19390	-0.66651	1.02481	-0.12833	-0.51966	-0.81209	0.19914	1.61433	-0.36045	0.17279	-0.33822	0.74550	0.77701	1.68289	-0.27163	0.84852
TAOK2_rep3	RIPOR2_rep3	0.65854	0.31707	41	D	B1	59	25	622	185	-6.61159	-2.33612	-0.36358	-11.96517	-0.85909	7.96303	-3.26502	-5.72622	-0.93239	3.61657	-0.52878	-2.18422	1.01497	-1.60730	-3.39457	-2.17332	1.58324	2.33677	-0.06598	-3.93503	1.46617	-1.62470	-0.95471	0.35422	-0.78660	-0.86210	-0.69615	-0.15495	0.29823	-0.67603	-0.04424	0.76181	-1.33448	0.76387	-2.43791	0.35317	1.02765	0.99376	-1.46064	0.02784	0.28042	0.41094	-1.19640	1.78255	-0.99528	-0.39150	2.07670	-0.00495	-0.85044	0.94449
SH3PXD2B_rep1		1.00000		19	D	B1	59	25	221	241	-2.23312	-7.33071	-3.46123	1.04576	3.25274	-0.41722	3.69884	-3.51859	1.13140	0.17379	-0.97148	1.29204	4.69351	-0.22912	-1.46956	1.67409	-0.57104	-0.85270	0.03479	-1.84421	-1.33763	-0.31163	1.03832	-0.03767	-0.64522	1.97654	-0.54365	0.57042	0.39738	0.86546	0.25814	0.26131	-0.78629	0.33975	0.10367	-0.44653	0.19547	-1.07564	1.07135	-0.39485	0.20944	-0.67277	0.25363	0.58426	0.20732	0.32281	0.01835	1.12587	1.63534	0.13369
TGFBR1_rep2		0.95000		20	D	B1	59	25	777	254	36.83115	-8.31961	17.47600	-13.60471	1.95647	2.75004	4.51036	7.25242	5.68086	-8.58104	-6.26193	-8.11308	1.10054	-1.42516	-7.22831	-0.62490	3.07615	-4.67836	-7.29829	-0.36782	2.01729	2.28907	-6.64247	-0.63657	-1.68809	2.42117	-1.13519	-0.26684	-0.41268	3.31656	-2.04734	-1.93102	-1.38385	-0.51247	-1.22565	0.07488	2.28882	1.71743	0.75861	-0.63303	-0.81709	0.44282	0.21542	-0.28934	-3.63093	2.18735	3.05088	0.12888	2.29671	1.02634
SETD3_rep2		1.00000		11	D	B1	59	25	921	286	12.56462	-21.47957	12.18559	9.13786	0.79312	1.31678	-7.26116	5.57018	7.03415	2.62313	-0.87757	1.91055	2.16224	-1.78555	-4.18498	7.74855	0.86350	0.08427	1.50451	0.80300	7.51519	1.44417	0.27945	1.61481	2.51712	2.74486	-0.90718	0.64381	1.30076	-1.13276	-0.99629	0.61125	2.67363	-0.07983	-0.27648	0.54440	0.58580	0.62344	0.49878	-0.33306	0.60123	-0.19658	0.11142	0.49976	-0.11088	0.06440	0.36687	0.36980	-1.04989	-0.20742
MYO9B_rep3		0.54545		11	D	B1	59	25	144	317	58.43487	38.99026	-0.73912	0.98649	-19.85728	5.50715	16.09386	3.08102	3.03287	-5.28641	2.13467	-7.44360	0.86207	-7.31324	2.88042	3.77875	-13.06983	-4.36955	-0.79926	-1.25117	-8.37671	-1.15069	8.83849	0.56947	8.84088	0.32257	0.06235	-5.87848	-3.05869	-1.87120	0.06764	1.96017	-0.60134	0.92829	-1.76598	5.01510	1.75320	-1.37435	0.96986	-0.78259	1.09830	3.77429	-1.45736	-0.88967	2.32432	1.71871	2.01026	-1.41096	1.03075	-2.12874
TGFBR1_rep2		0.96429		28	D	B1	59	25	799	337	3.87060	-7.48614	4.72166	7.11217	-4.54887	-4.52852	6.19724	-1.94713	5.38820	2.96919	-0.70051	0.97104	2.32332	-1.25130	-1.15944	-1.48903	-1.16898	2.95985	4.67892	-1.37388	1.32758	0.61211	1.72690	-2.08384	-3.65914	0.82815	-0.90949	1.66327	-0.25677	-0.39725	-1.54163	1.64093	1.83817	-1.65433	-1.37617	-1.52692	0.63263	-1.24372	-1.13194	-0.24124	1.04804	-0.23269	1.84589	-0.04728	0.78039	-0.42172	0.09953	-0.66189	-0.45779	0.23416
MACF1_rep3	INPP5K_rep2	0.53846	0.42308	52	D	B1	59	25	556	350	3.27253	5.04298	6.33927	-1.61782	2.15279	-7.88472	4.73260	0.71901	0.10895	-0.79291	0.89198	-4.12736	-2.62549	-1.25077	0.14968	3.55724	2.09795	-0.05420	-2.19288	-1.44832	2.39571	1.46498	0.90431	0.34430	0.42747	-0.23311	0.37332	-1.68838	-0.91898	1.41258	-2.83104	0.23516	0.41804	0.42521	-0.13678	-1.07376	-1.51010	-0.79584	-1.73518	1.07505	-0.64418	1.72283	-0.41163	-1.45786	-1.52354	0.01523	1.39346	0.53724	-0.76580	0.35692
EZR_rep2		0.86957		23	D	B1	59	25	877	405	7.11566	8.84150	-9.88470	5.74832	1.71448	-6.94759	-5.27773	-3.15436	4.72738	-3.15557	0.88020	4.11768	0.39674	-2.61819	-0.93009	-1.48823	0.41806	-1.26126	-0.05517	-5.44041	3.80456	-3.15115	-1.98151	-1.13431	-3.15890	0.76544	3.20116	2.34727	1.08290	-0.61028	-0.20606	-0.99502	-0.18394	-0.85624	-0.15891	1.91954	0.39563	-0.67255	1.12286	-0.32634	0.54589	-0.61515	-0.18147	0.73154	0.64732	-0.79695	-0.71829	0.86804	1.68593	-1.46784
CFL2_rep3		0.93333		15	D	B1	59	25	646	427	-3.79333	2.80185	-2.28782	-1.81537	1.52338	0.90459	1.65331	-6.67557	2.69728	-0.21200	2.59733	-3.68101	0.12214	-1.55263	1.76293	-2.07507	1.87364	-0.91952	-1.87612	-0.46651	3.76721	0.06100	0.50595	-0.94865	-2.94620	-0.59853	1.14963	0.23455	1.40277	-0.91025	-0.39383	-0.02251	-1.09165	-1.77932	-2.81027	-0.38776	0.34175	-0.26667	-0.45969	-0.33756	-0.77677	0.80303	0.42679	-0.41487	-0.93712	0.26469	-1.06944	0.40072	-0.04214	-0.32875
MYH1_rep2		1.00000		39	D	B1	59	25	692	540	-3.18505	1.50099	2.47190	-2.14845	1.95452	0.48069	4.52387	-3.16965	3.10590	-2.17028	-3.64314	-5.29676	1.13270	-3.07012	2.37332	-2.22142	1.88259	-0.16120	0.66829	1.53345	1.54386	-1.38682	-0.44170	0.72191	-0.83609	0.82619	0.08336	-1.51402	-1.88964	1.41570	0.71653	-0.02302	-0.53306	0.80176	0.13055	0.91577	0.61804	0.56901	-0.61938	1.03108	-0.14197	-0.51468	0.60895	0.40523	0.35783	-0.59071	-0.18044	0.02319	-0.06583	-1.12884
CFL2_rep3		0.85714		21	D	B1	59	25	487	502	-2.82164	6.31111	-3.78349	-4.73719	-3.40521	1.57643	-3.62635	-4.43051	1.46153	-0.48621	-1.63747	0.81032	1.08963	-1.17848	-3.27917	-2.02594	1.08081	1.50270	-0.52928	0.33970	3.14077	-1.54116	-2.06994	0.46759	-0.21848	-0.08304	3.84143	-1.01629	0.10834	-1.36871	-0.25685	0.46645	0.15706	-0.01695	-0.95689	-0.20791	0.65394	0.12311	-1.88081	-0.07415	-0.77088	-1.23540	-0.71859	0.86388	-0.67688	-0.46366	0.58926	1.31316	-0.45235	-0.26140
MSRB1_rep3		0.94737		19	D	B1	59	25	605	540	-5.89670	-8.64178	-0.51568	0.99602	-1.03117	-4.25639	4.76710	-2.02185	-0.21739	2.65738	2.60138	2.66281	3.40085	-1.78960	-0.09490	4.59695	1.75657	1.30487	0.21421	-3.60291	-0.67240	0.56001	2.03592	0.68643	1.05618	-0.18382	-0.50970	0.13595	-0.63402	0.71802	-1.27985	0.11903	0.15752	-1.05889	-0.35928	1.04398	-1.08468	-1.15573	-0.49503	0.38326	-0.19544	0.91765	-0.43872	-0.54619	0.82010	-1.16347	-1.05230	-0.57828	-0.85369	0.66893
PLEC_rep1		1.00000		12	D	B1	59	25	755	550	-2.16116	10.28088	-6.74697	-0.99888	6.52659	0.97698	-3.04870	-2.63786	1.91987	-3.58178	-1.37272	0.04549	2.59270	1.09618	-3.12787	2.67768	-0.69743	7.03351	-1.42342	-1.79105	1.98863	0.23444	-0.22052	-2.52399	-0.45028	1.89890	1.23846	-0.89697	-0.19708	-0.57347	1.60069	1.83369	1.10821	1.61819	-0.03038	-0.42727	-0.61663	0.09668	0.33394	0.76434	0.29409	-0.28655	-0.55592	-0.85624	-0.70146	-0.34698	-0.15748	-0.40889	-0.71415	0.18938
ACTB_rep3		0.97368		38	D	B1	59	25	525	588	0.38480	-2.02029	5.85919	6.37554	-1.59556	-1.41463	5.98625	-2.12468	-1.95718	0.31398	1.73089	-4.17981	-0.99413	-4.92257	2.17992	0.57150	2.05729	0.33198	-1.29945	-0.19570	1.35565	1.46447	1.31877	-1.24867	-0.07685	-1.40819	-1.37581	0.43432	-0.25933	-0.84827	-2.27311	2.00630	-0.43459	-0.61410	-0.69682	1.61463	-1.52848	-1.31323	-1.60718	0.87398	-0.85794	-0.37807	0.57180	1.00878	-0.42798	0.36696	0.35304	1.12399	0.30560	1.07501
MSRB1_rep3		0.95652		23	D	B1	59	25	646	624	-5.29840	-4.62637	-0.59010	0.33314	-3.18064	-2.78431	1.08207	-7.68573	1.08989	-1.54803	3.16026	0.76396	2.73645	1.76012	-0.21245	-1.23224	2.05852	0.36675	-0.61319	-2.01099	1.86720	-0.97673	0.28121	1.80037	1.02614	-0.72916	1.18511	0.81956	0.64676	-0.60398	-1.73864	1.12110	-1.18854	-0.31384	-1.59838	0.23472	0.07962	-1.20121	0.00247	1.08119	-0.49357	-0.29900	-1.14128	2.12772	0.39057	-0.45495	1.16510	-0.47948	-0.77050	-0.16928
PHACTR2_rep1		0.94286		35	D	B1	59	25	800	703	0.39004	-3.68323	8.11526	4.05338	-8.31571	2.33408	-2.78337	-5.16987	-2.00921	4.70444	-0.37790	-1.75645	2.39889	-0.77966	0.03687	0.30792	0.72389	2.16347	-0.78408	-1.38514	1.02552	-1.05485	-0.62991	0.63927	0.52652	-0.51051	-1.40660	-1.27354	-0.44620	-0.96330	-1.42562	1.46886	1.81001	1.75207	-1.70801	1.11332	0.60090	-2.21423	0.89826	0.59528	-0.37940	0.95380	2.46170	1.63682	0.40524	-0.66593	0.88013	-0.34314	-0.68700	2.33049
TLN1_rep1	ARAP1_rep2	0.46154	0.38462	13	D	B1	59	25	283	743	36.54366	2.27601	-12.52997	-2.81603	-2.77924	-11.20045	-3.11955	2.64011	-5.19466	-0.98208	-3.80793	1.73691	0.63437	1.79643	4.78639	-4.63889	6.56841	3.67941	-0.30712	2.55486	-3.68994	-0.25154	-2.29099	-1.61015	-0.82161	0.55191	-0.70380	4.25113	2.32916	1.12380	-1.05410	0.28287	-0.62202	0.19039	-0.93490	2.44412	0.83226	0.60030	-0.43171	-0.98022	1.85939	2.07987	-1.95670	1.27480	-0.75870	-1.21963	-0.12324	-0.13047	0.99540	1.09161
PRKCE_rep2		1.00000		12	D	B1	59	25	137	755	-5.98330	-3.02489	-1.78169	5.24359	-2.85913	4.50134	1.15605	-2.83459	-0.15418	-0.96461	-1.97349	0.17400	4.59956	-3.56571	2.96620	-1.00268	0.89470	-0.72256	-0.09659	-0.28501	-0.11628	0.77071	-2.77375	-0.09682	1.97630	1.52853	1.60962	1.23247	-0.71964	-0.48583	1.18097	-0.55879	-0.91908	0.46538	1.02944	-0.06876	-0.28277	-2.18548	1.07422	-0.12706	1.87960	0.25393	0.26994	0.37192	1.35883	-0.18693	-0.82048	-0.01891	0.13251	0.63548
LIMK1_rep2	SPTB_rep3	0.66667	0.33333	42	D	B1	59	25	830	856	-6.19821	-3.13060	3.66864	-1.54810	-4.93572	-0.86374	-2.12250	-5.63946	0.47746	2.96370	4.00035	1.64184	1.28226	3.09017	1.46892	-1.84893	1.97924	1.25154	-1.10539	-1.75895	1.13015	-2.96226	-0.14614	-1.44907	0.00950	-0.77932	-0.25064	0.41676	-2.71651	-1.46407	-0.35748	0.47399	-0.65984	-1.84993	0.83907	-0.31892	-1.21482	1.13711	-0.05573	1.35577	-0.37553	0.25523	0.45667	0.11599	0.90486	-1.14069	-2.05067	-1.29004	0.48199	-0.85539
CONTROL_rep19		1.00000		36	D	B1	59	26	127	152	-3.52229	-5.04881	0.72632	2.07758	-3.40281	-6.69251	2.52427	-1.88617	-1.45848	1.72655	5.44047	-0.36778	0.79031	1.97852	-0.87706	0.78513	3.79812	-2.42380	0.02859	-0.74937	-2.18099	1.55352	-0.69766	2.72532	2.60606	-1.02110	0.97648	-1.56782	-1.55816	1.43693	-2.82391	-0.10929	0.11761	0.15747	0.50933	-0.46366	-0.98567	-2.83448	-2.13536	-0.46717	-1.12853	0.61232	-0.42339	0.87648	2.02736	-1.47438	0.38320	-0.31706	-1.71264	-1.00036
CONTROL_rep15_	WIPF2_rep2	0.53191	0.41489	94	D	B1	59	26	546	174	-7.10091	-3.26512	5.55573	-6.18360	-7.26378	-0.58109	4.35092	-1.03606	0.64536	4.45038	3.75336	0.01437	2.11070	-0.83119	1.73408	2.10968	-1.90807	1.03203	-0.03186	0.64056	-2.04808	0.51864	1.83380	-1.49290	-0.04827	-2.55990	0.45154	-1.87509	-1.53252	1.82950	0.02421	-1.15504	0.97624	-0.70537	0.86640	-0.00446	-1.95028	-1.82092	-0.70466	-0.58395	-0.82187	0.70934	-0.65063	1.43566	1.25920	0.33215	-0.65087	-1.85726	0.35813	-0.56685
WDR1_rep1		0.92308		26	D	B1	59	26	446	287	-1.02182	3.18660	8.60651	-4.84587	-7.09105	2.59690	-5.78592	-4.15311	-4.38928	2.53251	0.38438	-1.50071	2.33490	3.73239	-0.31618	3.55618	1.02708	0.49483	-2.29457	0.12047	0.81727	0.05234	1.48488	0.96169	0.19659	-1.52153	0.00263	0.60769	-1.42441	0.40651	-1.24741	-2.63579	0.97234	-0.10326	1.69096	-2.40495	0.76895	-1.18224	0.62005	-0.12740	2.04298	0.34235	-0.56435	-2.07332	2.89234	1.01047	-3.06654	-0.33332	-1.09176	-1.37428
FMNL3_rep3		1.00000		35	D	B1	59	26	744	321	0.81488	9.55449	-9.47620	0.05963	0.31790	-0.90559	-7.43704	1.78928	1.22866	5.87933	-2.87607	1.99541	-3.14770	-3.17630	-2.00165	-2.04258	1.00815	-0.60748	-0.04903	0.86954	3.30590	-3.66044	2.47270	1.11972	1.07844	-0.62170	-3.33289	0.68726	-0.69412	-1.75550	0.89573	-2.47527	2.01909	1.84039	-0.30574	-1.19513	-0.04573	0.11852	-1.05654	1.49859	-0.18288	0.13725	2.47875	-0.74037	-0.02025	-0.59703	-0.37845	-1.00329	-0.75462	-0.59498
WDR1_rep1		0.95833		24	D	B1	59	26	604	345	-3.58260	-0.71842	2.46940	-5.31714	-8.30016	1.94562	0.29906	0.33940	-1.48472	2.31986	-0.97719	0.05349	0.63079	-1.00333	-1.18608	1.76845	-0.01606	2.61021	0.37719	2.47143	-0.74350	0.20147	-2.04038	-0.21293	0.24714	-2.03464	1.06866	3.38390	-0.47069	-0.28340	0.47525	-0.78020	-0.00964	-1.25308	0.04016	0.30574	0.29871	0.71087	0.64113	0.60054	-0.32749	-1.05020	0.68523	1.14770	-2.48318	-0.09222	1.70808	-1.73227	-0.12639	-0.26525
EEF1A1_rep1		0.77778		36	D	B1	59	26	477	473	-0.58748	7.70746	4.89543	4.41798	-3.80209	-6.16237	-8.26102	-2.29556	1.22198	-2.43594	2.12114	1.76113	0.84523	3.36802	1.18673	0.41028	0.46920	-2.13606	0.05896	0.04827	-0.20316	-1.20916	3.42460	-3.30840	-0.46531	-0.49870	2.52569	-0.54773	1.39096	2.12386	0.26102	-1.95074	0.14297	-0.80740	1.70148	-0.72445	2.41985	0.74844	2.05354	0.33077	-0.95102	0.62250	1.40060	-0.48192	0.31805	-1.08844	-0.84096	0.42353	0.27242	0.28076
FGD5_rep2		0.93333		15	D	B1	59	26	685	453	-7.99851	2.99093	-0.22957	0.21869	-2.96689	0.64762	-0.73313	-1.37108	0.49653	5.20959	-1.66857	-3.04817	0.69208	2.16370	3.62086	-2.24193	1.86885	0.97359	1.39723	0.21399	0.43314	-2.35783	2.20612	1.33828	1.12867	-2.23907	-0.69913	1.27068	0.21762	-1.24300	0.37007	0.35414	0.10251	0.35440	-1.55511	1.84937	0.08743	-0.87351	0.73219	0.36808	-0.15118	-1.24353	1.52049	0.62513	-0.77438	-2.14829	-0.51600	-0.38659	1.46201	-1.29843
ARPC5_rep1	ITGB1BP1_rep1	0.65909	0.31818	44	D	B1	59	26	245	577	-0.30030	5.47598	3.09013	3.32348	-6.35546	-0.90625	-7.32565	1.13481	-3.11479	0.31198	2.37202	-2.05904	2.86507	2.31412	-1.02922	2.46922	-0.19682	0.43526	-1.30193	4.77039	-3.40997	1.45084	1.62486	1.51129	-1.16977	0.03452	0.11849	-1.54290	-0.12824	1.37549	0.80673	1.27494	0.91078	-0.71074	0.74552	0.96629	2.29553	-0.35484	1.53224	0.50322	2.53080	0.46248	-2.52904	-0.29322	-0.38294	-1.35732	-3.49625	-0.48122	-0.81375	0.65171
FMNL3_rep3		1.00000		27	D	B1	59	26	918	598	-8.35481	3.71092	-4.06384	-8.34855	6.02055	6.47196	-4.11081	-3.26400	1.91067	4.45812	-1.17318	-5.37595	-0.71000	0.99984	-4.64319	0.49752	2.29098	1.78273	1.70769	0.28284	1.24215	-2.95289	0.34266	1.54473	0.16287	0.53771	-0.66969	0.63736	-0.84194	-0.56751	0.11092	0.19156	-1.27040	0.37534	1.25849	2.96218	-0.07340	1.02279	-0.02117	-0.40057	-0.53503	-0.19903	1.26906	-0.43634	-0.81267	-0.47132	0.39691	-1.65304	-1.27176	-0.37803
ACTR3_rep1		0.96154		26	D	B1	59	26	602	686	-5.22000	2.36737	-2.61024	7.60642	4.19284	-1.51428	-3.72965	-0.28484	-1.76738	-3.23861	1.95967	-1.86067	0.92655	0.99810	-1.92357	-1.18772	-0.54705	2.10353	-1.14000	2.75672	-0.56968	0.26799	-1.45546	0.00838	0.51931	1.35001	1.44560	0.03211	-0.57702	-0.13051	-0.07882	0.23412	1.05480	1.23497	0.40379	-0.10043	-0.57277	-0.87694	-0.65319	-0.38616	-0.42883	-0.14315	0.37919	1.01050	-0.21593	-0.99935	-0.53453	0.55592	-0.90818	-0.75380
SRF_rep1		0.84615		13	D	B1	59	26	808	708	-13.63937	-3.24484	-0.45674	2.74125	2.57817	-1.54146	1.68516	-0.33161	0.92105	3.66379	4.70526	-1.70679	1.71931	2.09175	0.00746	-0.63195	1.95204	2.10652	0.27821	-1.71091	-2.56234	-1.53174	0.40166	-0.09417	2.92505	-0.41105	0.96101	-0.74278	0.37703	0.77836	1.03049	0.85447	1.26188	-1.14667	-0.26733	-0.99848	-0.21646	-0.43597	0.45737	1.72095	0.69820	0.34304	0.42174	0.81669	1.19146	-1.53997	-0.61116	-0.62898	0.95443	0.26416
ACTR3_rep1		0.96154		26	D	B1	59	26	664	837	0.50672	6.53247	-5.65777	0.64019	4.86942	-1.60321	-7.20181	1.40716	-0.36661	-2.45237	-2.49710	0.13979	0.86775	0.17644	-3.16678	0.20477	0.32856	0.78631	-0.18910	3.79127	0.98489	-1.99237	1.65969	-2.08621	-1.99406	1.32899	1.25809	-2.52884	-0.48926	-1.28455	-0.22819	0.61534	0.58131	-0.82563	1.20597	-0.61884	-1.16240	1.05569	-1.75572	-1.15623	-0.08532	-0.10803	0.33917	0.58361	-0.36958	-0.74604	0.64691	-0.12648	-0.06210	0.48195
FSCN1_rep2		0.97436		39	D	B1	59	27	474	86	-11.06743	-1.81991	0.86754	0.74446	0.75933	-3.43767	-0.68675	0.69481	1.09439	-1.52162	3.80522	-0.09468	-0.11027	-0.06316	-2.07291	-3.07795	0.54199	-0.67008	-1.58414	0.33863	-1.05365	-0.86579	-1.59577	1.62372	2.57321	-1.09903	1.66812	0.88914	-1.33178	-0.87127	-0.95971	0.64576	0.84536	0.17602	0.76300	-0.87767	-0.81246	-1.08633	0.11471	0.41843	0.04546	1.64118	0.61500	0.16183	-0.70552	-1.91058	1.61898	-0.08851	0.68479	-0.74529
SDC4_rep3		0.95833		72	D	B1	59	27	753	221	-2.65624	3.93037	7.80713	-1.08644	-9.60711	-8.44057	-1.60893	4.53625	0.99498	-0.50977	1.38986	0.54049	-1.36077	0.01231	-0.13138	-1.84675	0.64490	0.63715	0.95394	0.39686	-0.08314	-0.46024	2.17622	1.14122	2.04606	-4.48806	0.09029	-0.32252	-1.23033	-2.88823	-0.30829	-1.16806	0.88782	-0.01684	-0.38358	2.05588	-1.24818	1.44550	0.68565	2.20981	-0.52934	-3.23681	0.29020	0.69385	0.86212	-0.10773	0.90693	0.78712	1.02296	1.69266
FLII_rep2		0.86667		15	D	B1	59	27	600	441	41.12485	-13.33797	-2.80415	-3.27508	6.19672	-2.77021	-0.23199	1.45743	-6.31770	0.73345	4.11689	-5.14139	-3.26774	1.81597	4.22390	3.41700	3.08315	6.62199	1.72328	-2.41891	-2.58417	-2.44206	-6.19562	-1.18163	1.71698	3.99424	-1.21881	1.50221	0.16102	1.21277	-0.91949	0.40609	-0.08738	0.15601	0.43982	0.31451	0.79653	1.37407	1.54045	-0.01089	-1.84132	0.78804	-0.52413	0.62114	-0.19690	-0.97735	-0.73634	-0.16304	0.69255	1.46391
PDLIM7_rep2		0.83333		36	D	B1	59	27	184	445	-2.85850	-6.54026	5.24945	0.33520	-3.55728	-0.59378	-5.04871	-1.93532	-6.45253	-1.24749	-2.51789	1.95860	1.03978	2.30230	0.84168	1.57908	1.76140	-0.07066	2.22217	0.07577	-0.52866	-0.53855	-0.93744	1.61566	2.49623	-1.39433	-0.47084	-0.73305	0.54818	-0.63662	-1.38408	0.04692	0.70698	-0.81090	-1.29958	0.69547	-0.26916	-1.20238	0.12369	-0.75002	-0.64932	-0.39561	1.03778	0.99263	-2.39475	-1.70160	-0.37599	0.28200	1.43842	0.23872
ACTN1_rep2		0.95652		23	D	B1	59	27	325	527	-2.97115	-3.46147	6.66477	0.41469	-2.08202	1.61025	-1.96544	-2.12104	-6.38943	1.20437	-0.61879	-1.41074	-2.12448	1.69751	2.25343	0.10967	-0.45387	-3.81595	1.27118	0.15133	2.01294	-0.12581	-0.57602	1.55611	-0.52675	-0.93366	-0.91651	0.93854	-2.18299	-0.83372	0.49407	2.08063	-1.73455	0.35690	0.24848	-0.90834	0.25540	0.81309	-0.75610	1.75327	1.44493	-1.11540	0.93912	0.06164	0.27083	-1.06122	0.00013	-0.31129	-0.23661	1.02832
NCKAP1_rep3		1.00000		60	D	B1	59	27	556	555	20.55800	-4.40304	0.55089	-18.14859	-1.89055	-3.38800	-1.83398	5.04685	-3.90915	-1.06107	-1.07507	1.22394	-0.73999	-4.92865	-5.52806	-2.51687	-0.16923	0.28314	-1.74815	1.13467	-2.35503	-2.32879	1.14469	1.08950	-0.10468	-0.36717	1.51158	-0.29782	-1.34750	2.64811	-1.80262	0.24165	-1.85996	-2.66318	-2.02075	-1.63892	0.44059	3.42126	0.64813	-2.44529	-0.62787	-0.09215	-0.58907	0.16668	-1.59378	-2.22024	1.05866	0.70300	-0.99270	0.74981
NCKAP1_rep3		1.00000		49	D	B1	59	27	502	665	29.61673	-4.50951	2.19965	-17.03214	-5.75415	-3.04803	1.14330	2.79686	-4.40066	-1.14886	0.24824	-5.55568	-3.27674	1.01642	-0.56785	-3.32965	2.32446	1.59333	-1.36614	3.29753	0.76184	-0.71733	1.63877	2.15260	0.10464	-0.18083	-0.53643	2.11419	-1.19064	1.80004	-4.47766	-1.35083	-1.66770	-1.18378	-0.79293	0.91889	0.42249	1.41012	0.48177	0.52307	0.13025	-0.06552	1.35467	-1.45326	-0.08972	1.38149	-1.58611	-0.40304	2.44588	0.16821
TWF2_rep2	MAP1B_rep2	0.62500	0.37500	32	D	B1	59	27	757	675	2.54208	7.67500	-8.87352	-3.50488	6.03048	-2.55491	-1.37794	-0.47111	-0.28893	3.31160	-1.39002	-1.71459	-4.49558	-3.25983	-0.20853	1.76689	0.76036	-0.43875	-0.89765	1.55414	2.10590	1.10960	2.55806	-3.25515	0.12116	0.19688	0.63168	2.23024	1.14337	1.48645	-0.63619	-0.28700	-2.56499	1.92184	0.46985	2.55547	0.16785	0.01462	0.42714	-1.29419	0.05883	0.77650	-1.26850	1.08008	-0.06492	-0.78721	-0.24060	0.04579	0.48100	-0.21879
MSN_rep3		0.36364		22	D	B1	59	27	809	780	1.70971	9.87318	-0.51867	9.22918	-4.85481	3.22656	-0.65616	0.80553	-3.12405	-2.59968	3.06396	-5.00962	1.25593	-3.33917	0.74448	-0.20889	-3.65978	2.18226	-2.23361	1.69015	1.98975	-1.31371	-0.40695	0.86789	0.97462	-1.30164	-0.73877	1.86639	-0.22988	-1.90090	0.08389	-1.39731	2.40326	-1.24482	0.88807	1.07696	0.50123	-0.48832	-0.09030	0.69058	-1.72608	2.32087	2.52263	-1.43934	-0.39108	-1.38439	1.10334	2.68401	0.67410	2.12723
MICAL2_rep2		1.00000		15	D	B1	59	27	214	810	4.16083	-6.15760	-6.26766	2.00917	-1.27460	-1.85728	1.77564	-2.22894	-2.45380	2.15538	1.78397	0.86142	-1.95346	-0.86193	0.35122	0.86081	0.82345	-4.88272	-1.02676	0.39053	0.37578	0.44753	-2.90258	2.44172	0.47985	1.89946	-1.90654	-0.25202	0.79433	1.20103	-0.44669	0.74435	-0.92955	-0.06497	-0.25887	0.42667	-0.45341	-0.60259	2.35338	0.03011	-0.52139	-0.74570	1.13201	0.25500	0.04823	0.01413	0.83527	0.67904	0.39069	0.87096
MICAL2_rep2		1.00000		21	D	B1	59	27	254	849	7.03201	-4.61098	-10.74350	2.47864	-5.64843	-5.12474	1.60470	-2.70194	-2.17390	4.50050	1.79379	2.69778	-1.82246	0.69828	-0.16232	-1.71316	0.77486	0.12379	-1.85176	2.75122	1.31859	3.60964	0.57361	-2.26415	2.43353	1.47697	-2.54378	0.84044	0.12544	-0.35355	-0.17464	1.49011	-0.35046	-2.11264	-0.08346	-0.09726	0.21387	-0.96353	0.47753	-1.35687	-0.28439	-2.04252	1.17916	-1.26338	0.02613	-1.01802	-1.23143	0.07560	-0.23960	-0.58804
TPM1_rep2		1.00000		12	D	B1	59	27	375	868	19.82178	20.10806	-14.83627	16.13902	-9.86670	1.19778	-6.65175	7.15815	-1.42763	3.32651	3.12897	-1.64543	4.42718	-3.94676	1.74021	1.23849	-9.90666	-4.80414	-1.75559	-7.93144	-1.36444	4.11499	0.99326	0.67277	-2.77587	-0.45870	-1.53484	3.62375	1.42739	-2.32242	1.64423	-0.92954	1.03694	0.91248	1.31350	0.93790	-0.56332	0.40917	-2.78455	2.24167	0.22191	1.49069	0.21061	-0.56966	-0.54753	-0.79928	1.10277	-0.99391	-0.76080	1.59996
SYNE2_rep3		0.72093		43	D	B1	59	28	682	222	1.89218	-4.43112	5.21500	-2.50183	-4.52870	-1.59036	-3.04212	-2.85865	0.15872	-1.79670	1.11404	0.84272	0.18217	-1.49264	-1.20419	0.26223	2.07129	-0.57794	1.64854	0.43109	-1.18608	-3.11895	-4.86443	1.79923	0.51278	-0.46627	-1.45865	0.92742	0.30001	1.67743	-1.37257	-0.89600	0.81609	0.12067	-0.52764	1.32289	0.90215	-0.20013	-0.11302	-0.30105	-0.11701	2.53573	1.79659	-0.24044	-0.00389	0.33650	-0.51719	-0.98404	0.64003	-0.59785
MISP_rep2		1.00000		38	D	B1	59	28	173	243	1.26769	0.85522	2.46053	-2.20433	-5.97650	-2.74268	-1.26159	-3.99924	-3.37025	0.58556	-2.65304	0.08093	0.43338	-1.17877	-0.30594	3.29670	2.60448	0.65663	-0.78070	3.85622	0.14437	2.28442	1.43477	2.40458	-0.50930	-1.33057	-0.29980	1.84038	0.49683	1.50939	-1.64420	-1.95730	0.52254	-0.83287	0.66418	0.39512	-0.61697	-1.34370	-0.43787	0.57464	-0.83478	-0.52655	-0.00558	0.06796	-0.09310	0.79730	-1.17395	-0.17584	-0.85001	0.29477
DCTN6_rep3	CAPZB_rep1	0.41176	0.32353	34	D	B1	59	28	634	281	8.12658	-2.59392	3.72627	2.11163	-7.36707	1.45772	3.52979	-0.90730	-4.18513	-0.08712	-3.38650	0.15502	1.27776	-5.39962	-0.85707	-1.08552	-1.97900	1.82041	3.26243	0.97338	1.46493	2.40327	-0.62251	-0.59441	-0.80190	-0.02404	0.53651	-1.32287	-0.68238	-1.60581	-1.37372	3.25153	-1.76718	-1.25994	-1.87183	0.67159	1.85163	-0.23817	0.76189	-0.17768	-1.03617	-1.86926	-0.63820	1.27460	-0.11624	1.50042	0.14950	1.15095	1.94352	0.21506
ARPIN_rep1		0.80952		42	D	B1	59	28	175	325	-5.46557	-0.16492	0.55928	-2.14256	-5.01311	-0.93808	0.87418	-2.00029	0.59950	-0.97146	-1.40054	1.32756	-0.16589	-3.13546	0.11583	-0.14205	0.67655	1.67192	-0.22830	1.75692	1.11277	-2.81206	-3.00636	0.14809	3.25978	-1.94641	-1.36057	1.29563	1.66969	1.49609	-0.13339	-0.56401	0.77681	0.06635	-0.61916	0.37712	-0.68272	-0.56845	-0.06817	-0.49664	1.35050	1.11748	0.05761	0.03866	-0.97636	-0.41768	-0.31842	-0.82742	0.25404	-0.45818
STX1A_rep2		0.64286		14	D	B1	59	28	946	344	37.71132	-9.95855	-8.09472	-6.33721	6.54382	-3.85628	-3.76003	2.28346	-2.34950	1.80176	3.42189	1.98216	-2.23932	-3.01968	7.80938	-2.01801	-0.27476	1.16124	2.44687	0.50089	-2.55127	-3.59696	-2.38477	0.67165	-0.76430	4.10943	0.80283	0.40276	1.16258	-0.44187	-0.89365	-0.29320	-0.10827	-0.02516	-0.51829	-0.20739	0.46596	0.68720	-0.12960	-0.18942	0.54817	-2.35077	0.07384	-0.42756	1.52050	-0.48021	-1.16424	0.39370	-0.13204	-0.39352
SRC_rep2		0.95833		24	D	B1	59	28	777	347	3.71933	7.25802	4.36927	6.42889	-6.00316	3.88869	-0.39251	1.51580	-5.34726	3.00124	-1.48739	-6.54853	0.72864	-4.63273	-0.31723	-1.06505	-2.43818	0.90286	-0.02851	-0.27470	0.11890	0.78785	1.00115	1.59572	-1.98638	0.76563	2.71529	1.50476	-2.21856	-0.82012	0.72247	-0.26662	0.30993	1.07810	0.18342	-1.94716	1.04796	0.01360	-0.22167	-1.24002	-1.60419	-0.07779	0.71133	1.10285	-0.00289	-1.63957	1.67539	-0.49296	-1.45689	0.01442
PIP5K1A_rep1		0.93077		130	D	B1	59	28	336	432	-0.86060	5.69847	16.93356	-13.47523	-3.21737	-5.05663	6.40314	2.10137	-0.81671	1.23951	-0.36904	-1.51780	-0.88100	0.21728	-0.41760	5.66577	-0.14189	1.71208	-0.62759	-5.61697	0.07084	1.63467	0.15779	-2.80193	1.30539	-4.62173	1.29126	-2.05121	-1.10488	-2.11638	-0.37424	-1.84636	2.37205	1.50071	0.71348	0.28920	1.16506	0.24920	-0.37200	-1.84558	1.28122	-0.49590	0.25696	1.37838	-0.14087	1.25800	2.20564	-0.42630	-3.05818	0.70641
TUBA1C_rep2	PIP5K1A_rep1	0.69565	0.30435	46	D	B1	59	28	440	471	15.37070	-10.24584	3.89230	-4.70828	-10.37387	-2.02651	0.44466	-2.35667	3.21015	1.03804	-5.12440	0.95838	2.81975	1.69490	3.38658	-1.19877	3.07722	-2.06367	8.44733	1.16642	2.96310	3.10888	-2.63765	-1.45066	-0.36825	1.53404	-0.08056	-1.12960	-2.13213	2.66695	0.68843	-0.12075	-0.33049	-0.45067	-2.09595	1.25301	2.66501	-0.49418	0.85171	0.77858	0.06231	-0.97404	3.06527	-0.62381	1.92098	0.04039	2.09168	0.90466	0.41283	-0.61273
RAB11A_rep1		1.00000		28	D	B1	59	28	488	552	0.83547	4.22396	3.69926	3.62022	1.10548	0.57347	1.47596	-2.96655	-4.60450	1.01985	-4.52525	-4.13001	-0.52406	-0.90019	3.47921	-0.68139	2.50809	0.83535	0.63684	-2.03920	2.97003	-2.69076	-0.20174	-0.14906	-1.53802	-1.84326	-0.88701	2.63110	-1.41786	-0.17456	2.27456	0.96702	-1.42675	1.24959	-0.73150	-1.14122	0.77930	1.53605	-1.08576	1.16326	0.13511	-1.49600	0.17536	1.32531	0.80329	-1.34189	1.10523	0.38943	-1.56204	2.24967
PLS1_rep3	PLS3_rep3	0.46875	0.40625	32	D	B1	59	28	363	628	-3.57289	13.15876	-11.23717	-6.93168	0.93095	0.01622	-4.93154	2.33271	6.73892	2.36922	1.91381	-1.94043	-0.94104	-0.40613	-0.08526	4.90997	2.96283	0.21475	0.77199	1.27341	1.58456	-1.38354	2.27653	1.13970	0.94373	-1.44823	1.53997	0.79830	1.10554	-0.95256	-0.00464	-1.35217	0.46844	-0.35450	-1.20902	1.34800	0.19445	1.07488	-0.71424	1.68258	1.00176	-1.03665	1.51107	-0.41988	-0.31266	1.35230	-0.81961	-2.86691	1.53292	0.30236
CNN2_rep2		0.35897		39	D	B1	59	28	663	652	3.44969	2.76504	-7.12038	-3.93466	0.51095	-1.37519	0.29580	-3.36903	-1.23743	-0.88480	-3.26303	-0.63201	-1.94720	-3.46136	0.45635	-3.41814	1.35705	0.18678	0.59732	0.14635	4.52412	-0.97248	-0.60480	0.83959	0.95955	0.21631	1.39152	2.61443	-0.19340	0.19801	-1.40174	-3.06930	-2.42155	0.16478	0.95069	0.95600	-0.36494	-0.54508	-0.83487	-0.85830	-0.83810	-0.32522	-0.11231	1.55577	-0.87587	-0.25093	1.10215	-0.97262	0.59013	0.86383
MESDC1_rep1	PLEKHH2_rep2	0.58333	0.38889	36	D	B1	59	28	618	707	4.25144	2.35626	0.25475	-2.79337	-7.44639	-1.23755	0.69423	-3.86605	1.27674	-2.41031	1.94376	-1.68534	1.71251	-3.77021	-1.97598	0.97826	-0.77576	3.86626	-2.20209	4.63387	-0.59106	0.94186	0.83569	2.78156	-0.43394	-0.05958	2.51036	1.54555	-0.89553	0.01242	-0.26327	0.56589	1.21145	-1.25209	-2.90647	-1.66481	1.72781	0.12107	0.46407	0.63044	-0.31450	0.09088	0.09151	-1.56199	0.14780	-0.29399	-1.01759	0.38976	1.21474	-0.73440
PLS3_rep3		1.00000		31	D	B1	59	28	753	724	-0.90147	3.67104	12.08271	3.16558	-0.02817	6.75951	-0.87224	-8.04657	-1.57489	-1.06963	3.67914	-1.48304	0.15138	-0.30559	-0.71100	-2.10758	1.06590	-0.90350	-3.73606	-1.75753	1.52479	-2.30912	-0.89611	-1.10124	-1.24273	-0.57802	-1.02239	1.42070	-2.05360	-1.32960	1.59891	2.10335	-0.66410	0.49326	0.00653	0.33991	1.23618	2.13128	0.86098	0.85991	-1.73215	-1.17748	1.84290	0.27207	1.25532	-0.14545	1.19796	-0.27238	-1.08546	0.22947
MYL12B_rep1		0.91667		36	D	B1	59	28	324	785	6.44792	-0.01041	-5.00317	-3.02511	-0.01042	0.22404	2.97160	0.01111	-2.47143	0.91118	-4.97914	-2.07620	1.88326	-2.88766	4.35324	-1.70646	2.08211	-4.56146	2.86705	2.57767	2.37044	-1.45027	-0.14952	0.30989	-0.73200	-0.34078	-2.32426	-0.02284	0.53827	1.11963	-1.08095	-0.69040	-1.22717	-0.68082	0.50639	-1.31456	0.74687	0.91506	-1.57614	-0.30097	0.15606	1.11242	-0.05059	0.49623	1.37475	-1.55243	1.29187	1.20595	0.11980	0.81592
NF2_rep1		0.98148		54	D	B1	59	28	630	856	9.99091	11.23335	15.52446	0.28819	8.35303	-7.23579	3.80261	-5.50664	-3.75753	-6.03567	-1.19296	-3.30151	2.07997	2.31663	0.10430	1.56070	-1.71302	-0.17235	-0.13274	-5.21980	2.85787	-1.12952	1.52823	-0.31271	2.31964	-2.51979	-0.13501	-0.70403	-2.87128	1.10625	1.37372	-2.77458	-3.11939	1.99234	-0.05296	0.41717	-1.16494	-2.93853	-0.08793	-0.68493	1.28878	-1.22197	0.67908	0.03555	-1.19994	1.12043	0.26010	0.57312	-0.11823	-1.66381
MYL12B_rep1		0.83333		24	D	B1	59	28	324	866	1.48666	-6.02691	-2.44159	-5.02581	1.14422	2.40420	5.93669	-1.39931	-2.52496	2.26275	-4.54562	-0.21080	3.20954	-3.21215	1.03586	3.46423	0.79219	-2.73991	1.70893	-0.90429	0.76223	-1.19243	0.38172	0.75677	0.12237	1.16854	-0.53035	1.04100	-1.15363	-0.22566	-0.90876	0.68731	-1.92003	1.47888	-0.71155	0.47206	-0.01248	1.03560	0.29229	0.26793	-0.84031	-0.71802	-1.42836	1.26120	0.72952	-0.19844	0.88896	0.32452	-0.27386	0.39532
PLS3_rep3		0.96429		28	D	B1	59	28	754	868	-0.76819	3.03072	-0.65298	5.32377	-4.14900	9.26250	5.61330	0.02279	-2.77296	-1.95863	2.02706	0.95202	0.68517	0.39654	0.00451	-2.29848	2.88514	2.50174	0.41183	-1.12533	2.65578	-1.57014	-0.04542	-2.01938	2.63281	-0.99795	-1.70170	0.71561	-0.10178	-3.52884	0.03724	-0.88072	0.17980	-2.36619	-1.05904	-1.05115	0.05698	-1.65921	0.93047	0.56805	-2.60421	0.76571	0.54744	-1.05736	-2.01350	-0.03833	-0.36678	1.04899	0.55350	-0.30936
MYH10_rep2		0.97368		38	D	B1	59	29	390	157	-4.11051	-2.34117	2.86439	6.88766	-2.56603	8.37445	-6.86017	-2.55241	-5.14690	-1.38930	-1.84120	-0.79344	2.32691	2.38324	-0.37942	-1.87209	-1.47927	-1.76219	1.94895	-0.41294	0.70643	0.70814	0.63839	2.13618	0.06178	-0.28435	-0.59884	2.11899	-0.79025	-1.56206	0.36222	-1.79385	-0.82627	0.89158	1.62211	-0.42426	0.55530	-1.31019	-0.88874	0.04063	0.13596	1.09558	0.80663	-0.08515	2.64152	0.36233	-1.51282	-2.08914	-0.79975	-0.53655
LPXN_rep3		0.97674		43	D	B1	59	29	720	161	-1.99991	5.64022	0.09815	-4.78937	-2.66886	-2.15349	-7.46722	-5.20742	1.11030	-2.40846	5.19826	1.16022	0.32317	3.88596	-2.94329	1.62559	-0.08068	0.36955	-0.73168	2.25394	0.42878	-0.64804	3.48344	-0.72215	1.28217	-0.62298	-1.35188	-3.27579	-0.38880	-0.22631	-0.01177	1.37220	-0.18090	-0.77724	-0.57262	1.26360	0.23564	-0.63942	0.59605	-0.64260	0.18087	1.33553	-0.66047	0.59170	0.38039	0.45508	1.00597	-0.26621	0.16526	0.11229
CONTROL_rep11		0.96552		29	D	B1	59	29	788	196	-6.41905	-2.87681	7.20822	-0.23269	0.02740	-5.42901	0.73094	-1.59980	-2.73031	-0.80121	1.25816	0.35258	-0.88537	-0.08218	-0.98483	-1.80977	0.76764	-1.51508	-0.05155	-0.80012	-0.21267	-0.08474	1.23224	2.07884	0.36937	-1.91132	0.04781	0.52089	-2.38787	1.60586	1.49899	-0.49023	0.69366	-0.11976	0.15037	-0.52751	-0.50247	0.28969	0.30007	1.17158	0.12994	-0.49304	1.03665	0.76984	1.11196	-1.32875	-1.19496	0.76523	0.43202	-0.96655
MYH10_rep2		0.94872		39	D	B1	59	29	305	230	-9.64863	0.26395	-2.14214	0.99024	-4.17704	4.41595	-2.45927	1.48475	-0.46211	0.93510	2.81095	0.19326	0.79409	-2.70689	2.41815	0.66377	-2.72868	0.52216	-0.65504	2.54226	-1.66168	1.77496	1.10028	0.29126	3.13714	-0.31749	0.70343	-1.43918	0.46710	-1.66955	1.08690	1.74103	-0.86106	0.32215	-1.20947	1.22360	1.01352	-1.66653	0.03672	0.64510	0.86345	-0.04350	-0.86364	0.06168	0.43817	0.91731	-0.99939	1.42064	0.38661	0.72890
DCTN6_rep2		0.92593		27	D	B1	59	29	867	295	-0.56833	5.81420	-1.39098	0.17838	-0.30565	-1.13503	-5.33817	-4.50620	-2.00548	1.12206	-1.64821	1.76185	-0.96153	3.84768	1.62950	0.76186	1.86634	-1.63139	-0.96602	-2.32883	3.20037	2.45330	0.79384	-2.11655	0.48213	1.02578	2.97303	0.02190	-0.71504	-0.68015	0.51753	-1.79128	-1.13948	-1.85343	1.63369	-1.23016	0.15846	0.22290	0.55268	1.14006	2.03376	0.53218	0.22509	-0.39585	0.81158	-1.63828	-0.51154	1.27140	-1.50901	0.79636
DCTN6_rep2		0.96552		29	D	B1	59	29	780	387	-7.76034	4.99486	-8.12212	-2.60743	0.88514	0.54298	-1.37156	-1.20854	3.94922	0.75468	4.11691	-1.89096	0.29769	0.55645	-2.41608	-3.14716	-0.58238	2.06205	-1.33069	1.96449	1.77435	1.10950	-0.94943	0.76805	1.86993	-0.14697	2.45603	-0.32136	0.44028	0.35780	-0.96570	-0.35838	-1.27680	-1.44040	1.91602	1.82060	-0.17187	-0.76712	1.06806	-0.81070	0.46261	0.86750	0.37854	0.47084	2.09925	0.75952	0.24599	0.11600	0.66692	0.90429
ROCK1_rep3	FLII_rep3	0.53125	0.43750	32	D	B1	59	29	842	497	0.87718	-1.15574	10.60344	7.03234	-0.41746	0.73715	-0.06199	-6.37869	-1.72907	-3.15788	2.04649	-2.66726	0.41289	2.01197	0.10422	-2.69606	1.26646	-0.58222	0.87399	-1.80608	0.93034	-1.53571	-1.15312	-0.38457	-0.79686	-1.27752	0.15593	-2.18736	2.72828	-0.38071	-1.39302	-1.06426	-2.02622	-0.47655	-0.87728	-1.14263	-0.79060	-0.52301	-1.09561	-1.17719	-0.46726	1.05441	-0.43026	0.16733	1.83479	-0.16189	-0.83308	-0.23876	-1.90507	0.64973
PKN2_rep2		1.00000		20	D	B1	59	29	571	526	-2.71506	0.43050	-3.72441	-1.07710	4.42487	-3.93968	-0.40099	1.63023	-5.30613	2.33645	-4.39964	0.23275	-3.10158	-0.27637	-1.71665	-2.61200	1.02555	3.69235	2.63424	1.32429	1.30707	-3.72649	2.98507	-1.66580	2.47722	-0.18987	-0.71068	-1.87475	-0.91101	1.59506	0.22870	0.56576	-0.16050	0.48890	0.72400	1.31112	-0.86540	0.51768	-0.32918	-0.88185	-0.45986	1.15956	-0.31167	0.54839	0.71204	-1.41569	-0.95605	0.10785	0.40471	-1.04121
MICAL2_rep1		1.00000		18	D	B1	59	29	639	538	45.87350	-16.82358	-8.87331	-4.04832	-0.22856	-0.06048	0.00577	7.50099	-4.81728	1.87155	4.60554	2.23120	-2.87289	1.35234	9.52054	-6.82476	-5.60874	6.22662	-2.26573	-3.80963	0.08529	0.92766	-0.56357	-2.13092	1.06620	4.99088	-0.26233	0.39359	-1.22163	0.10776	0.10376	0.13267	-0.08115	-0.65506	0.02081	0.48532	-0.32400	0.77528	1.11202	0.24171	0.12937	-1.63330	0.78463	0.30301	-0.93341	-0.37433	-0.26746	0.25825	-3.10688	1.47981
ACTN1_rep3		1.00000		42	D	B1	59	29	773	595	-3.87017	6.75086	1.65744	0.69884	-1.69280	-4.68729	-4.08658	1.18435	1.47926	-2.22124	4.92823	2.04534	-2.07353	-2.77847	-0.79306	1.00970	-2.05887	-0.39430	-2.52244	1.37419	0.11712	0.41766	0.61022	0.24277	0.35148	-2.11318	-1.40426	1.57233	-0.75176	-0.22989	-0.50382	-0.78806	1.28668	0.22876	0.22625	0.74908	-0.87351	0.79655	-0.45598	1.59564	0.13181	-1.70921	1.44493	-1.16009	1.58772	-0.18893	0.26727	0.49559	-1.71253	0.87078
PLS3_rep3		1.00000		26	D	B1	59	29	173	617	10.87057	3.80699	-5.82346	13.12152	-13.13175	3.82307	-3.85707	5.60297	-5.24577	5.65390	1.38698	-0.30083	1.33153	-1.61502	-5.08120	-1.99516	-4.50655	-2.16608	-1.09136	0.54147	-0.15891	2.12328	-2.93178	-2.12878	-1.95384	-1.02503	-0.32991	3.85794	-0.24799	-2.39881	-0.18742	-0.09391	0.42415	-1.48644	2.06123	1.35436	-0.00324	-2.95429	-1.00981	-0.65612	0.56783	1.59361	0.50074	-2.12013	1.24774	2.36227	0.88929	-0.80563	1.25599	0.54061
PRKCZ_rep1		1.00000		5	D	B1	59	29	961	659	16.44262	-8.36545	-7.36777	7.98749	-1.45417	-3.79611	-5.79466	-3.30867	2.03587	7.82231	-4.77620	7.72513	0.74603	-0.30540	2.10666	1.01514	0.64811	4.65443	12.31440	-1.08165	-1.28543	9.32225	2.54639	-3.59144	1.93829	3.10082	-1.03980	-0.69768	0.57341	-2.00950	1.41843	1.30272	-0.14759	-0.73910	0.98319	0.79326	0.04891	-1.20458	-0.34771	-0.63012	-0.12902	-0.54925	1.75252	1.59330	2.05824	-2.08152	-0.99337	-0.48745	-0.46137	-0.08803
CYFIP1_rep1		0.87500		16	D	B1	59	29	489	876	10.48705	-4.57294	-4.42096	6.56847	-5.71506	-8.74695	-2.31649	2.41553	-4.47503	3.36867	-1.77248	5.83824	-2.93474	-0.33533	-3.43074	-0.62038	0.41273	2.85398	1.91797	4.42784	1.13052	1.82197	1.50312	-3.23263	1.19777	1.66790	1.90243	1.60736	0.62323	0.89482	-0.75313	0.52421	1.52678	-2.50934	-1.04735	-2.57738	1.06438	-0.75273	1.21729	0.21002	0.46318	-1.21631	-0.65656	-0.43673	1.21338	-0.21104	-0.46235	1.73721	0.48143	-0.51745
MTSS1L_rep1		0.83333		12	D	B1	59	30	757	140	-6.69079	6.46218	-4.78482	-3.05538	0.96925	3.89125	-3.44616	-1.93474	1.15338	-2.71335	3.73405	-1.84626	0.58666	-0.12761	-0.42012	3.21538	-0.56430	0.68916	-0.10242	1.69363	0.46176	0.34564	0.79403	0.67122	0.71453	-1.34997	-0.72159	2.75676	0.71461	-1.03619	0.18834	-1.22858	-0.57551	0.46922	-0.16107	0.36717	0.76585	-0.01410	-0.01901	0.71505	-1.11302	-0.93016	0.00036	-0.47670	-0.31496	-0.92952	-0.32792	0.35925	-0.91258	-0.67331
TPM3_rep2		0.90000		10	D	B1	59	30	620	231	4.12795	-4.01429	-6.73361	-0.14220	-1.20873	-1.31909	5.86614	-4.19943	-1.57219	3.70536	-2.17409	-0.81904	-1.04519	0.73906	2.33987	-1.48994	-3.09385	-0.47011	0.40944	-0.99575	2.93561	-1.17571	1.73096	1.24052	-0.94996	2.06969	1.34090	-0.16305	0.48120	-0.24629	-1.15845	0.89287	-1.36584	-1.06909	-0.96360	1.45713	-1.24668	0.28367	-0.19942	-0.24931	-1.91947	0.54810	-0.86662	1.23093	0.09067	-0.74621	0.32605	0.14568	-0.55017	-2.23973
PHACTR2_rep1		0.93750		16	D	B1	59	30	872	381	49.57930	-6.34161	-6.23913	-9.05952	8.13939	-4.20755	-0.75924	0.44454	-9.33163	-2.30703	6.00764	-10.33333	-7.08195	-1.86715	6.27726	-6.18661	3.01587	7.96445	-3.12580	4.27531	-6.23599	-0.00618	-0.06571	-2.61325	-3.84193	4.11444	-2.22983	0.16426	-1.04584	-0.00530	-1.33042	-0.28829	-0.31691	-0.16397	-1.12779	0.42911	1.01365	-0.52355	1.76465	-0.54038	-0.82741	-0.60063	0.48042	-0.38486	-1.90117	-0.19891	-0.74177	0.34315	1.15089	2.57075
PDXP_rep1	PXN_rep2	0.52381	0.47619	21	D	B1	59	30	153	417	-3.42273	-0.33022	-3.77206	0.92283	-5.26239	1.72156	-1.08663	-3.77903	2.98740	2.01866	-7.74405	6.85869	-3.60754	-1.77732	1.76758	-0.72879	-2.92215	-3.29627	-1.33092	-0.26776	-3.12670	-1.71038	-2.23075	1.44157	3.76563	1.05918	1.83473	2.07241	0.87560	-0.53709	0.36872	-0.15147	0.71738	0.21612	0.97425	-0.41791	-0.58035	-1.10843	0.04738	1.56984	0.33279	-0.96459	-1.74262	0.34068	0.44723	0.41226	-0.73708	-0.81767	1.84719	-0.04398
WASF3_rep3		0.92982		57	D	B1	59	30	281	425	8.98142	10.55284	11.75150	-4.36522	-6.99401	-5.89631	-1.24988	9.02643	-2.36909	4.52242	-6.69400	0.20887	2.37940	-3.16599	-3.49483	1.80884	-0.84982	-1.31345	-4.47845	3.00744	2.71702	2.09568	1.82135	-3.08423	1.20259	-2.02500	2.46135	-0.01598	-1.96383	-2.71329	-0.09207	0.96589	2.29861	-0.26168	-1.85503	-2.21195	5.43156	1.85400	3.04133	1.04388	-1.32328	3.26839	0.94862	-3.18472	-2.52197	-2.66761	0.13243	2.43188	-1.99386	-3.13131
LPXN_rep3		0.96970		33	D	B1	59	30	629	550	0.33682	8.85895	-10.12636	-4.30364	1.21283	2.32341	-6.62379	-0.27076	2.90363	-1.64678	-0.52394	-0.01965	0.83455	0.20697	-4.53342	0.76570	-0.39100	-0.50966	1.65534	0.87917	2.65578	-0.83585	-2.17778	0.09328	-0.48342	0.51979	2.92890	1.24371	0.57480	0.01822	-0.21642	-1.59462	-0.03091	0.35112	-0.43070	-1.69195	0.56036	-0.61334	-0.37777	-0.32200	-0.78573	-0.32134	-0.81089	0.76225	-0.58289	0.21439	-1.12877	0.21355	1.08286	-0.30555
FMNL3_rep1		1.00000		29	D	B1	59	30	365	597	-9.02513	-9.09544	4.78934	6.52208	-1.31651	-5.64181	-0.31618	1.28175	2.14292	1.09064	4.69248	2.65516	0.78388	-2.42077	0.48897	-0.27598	1.67511	-1.38007	0.27292	-1.39308	-3.28385	-0.95001	1.99655	-1.29172	2.67975	-0.42708	0.34399	-0.23975	-1.45294	1.10463	-0.04493	0.70988	2.20787	-1.20915	0.46403	0.60239	0.29593	-2.24710	-0.78961	-0.56615	-0.79244	0.27143	-0.29137	1.07065	1.05225	-0.96665	-1.35760	0.41850	0.25235	0.04928
EPS8_rep3		0.92105		38	D	B1	59	30	735	631	9.57712	3.91799	-1.55703	-0.28264	-10.30177	-6.20049	7.12895	-5.60762	3.25708	1.40056	-3.33649	-0.92066	-1.93593	10.42858	-1.35753	-1.10286	-1.26653	-0.58906	-3.20143	1.40526	-0.77755	-0.28616	0.58217	2.73412	2.83400	-1.20484	-0.65165	1.82785	1.91756	2.30082	-0.98577	-2.18621	-0.00328	-2.21257	-0.13885	-0.00507	-0.43027	-1.51056	-0.91042	0.08558	0.45199	0.83699	-1.09015	-2.51577	1.44396	1.23015	-0.33928	2.26775	2.17128	0.14793
CARMIL1_rep2		0.94286		35	D	B1	59	30	272	653	-7.32553	-7.19387	-2.06292	-5.22116	-4.61194	0.81101	3.34296	-2.04322	0.50376	3.17907	2.30210	2.55523	2.36090	-2.42929	1.68845	3.47456	-0.41559	-1.92493	1.42367	-0.32672	-1.53656	1.67611	0.36218	0.32153	-0.07738	0.03717	0.10040	-0.58485	0.03325	0.83471	-0.15156	-0.73483	-0.34010	-1.68205	-1.02838	0.69828	-0.31590	-1.33066	-1.17153	2.22789	0.57046	1.01959	1.37666	-0.27212	-0.29456	0.52917	0.03501	-2.26306	0.82666	0.04360
EPS8_rep3		1.00000		43	D	B1	59	30	717	676	10.56646	4.83318	-0.41968	-6.29213	-4.39968	-0.32519	8.70527	-1.87335	0.80041	0.44448	-8.95142	-0.00464	-1.57880	0.13806	-5.98267	0.11940	-6.18749	-1.07072	-2.00197	-2.97414	-2.24196	-0.72784	1.76434	1.08058	-1.53773	-1.29550	-0.18548	0.72312	1.48203	1.77784	-1.65547	0.08017	-1.54045	0.17121	-2.70808	-0.45511	-0.36876	-1.10856	2.31927	1.17971	1.68374	-0.00239	-1.13912	1.49697	-3.04688	-0.06000	0.78214	-1.74587	2.72109	-1.09312
PPM1F_rep2	ENC1_rep2	0.51724	0.31034	29	D	B1	59	30	820	725	-0.51170	-2.21191	-3.39376	-3.04571	0.05592	-1.39536	4.44314	-5.24226	-3.88527	2.50712	-0.45587	-0.57779	-0.65777	0.27052	-0.16367	3.00176	0.64126	-0.51813	0.65875	-1.78243	0.97035	1.52603	-1.64807	1.80723	0.03456	0.60160	-0.45737	1.75403	-0.42756	1.58065	-0.23445	0.83213	-2.55240	0.73139	0.60046	0.50503	0.42329	-0.77490	0.32903	0.04344	0.19069	1.01391	-0.53623	-0.22227	0.02144	-1.63042	1.15768	0.01064	1.02178	1.03741
CARMIL1_rep2		0.93548		31	D	B1	59	30	261	722	0.72802	-9.48657	-2.24960	-10.71421	-7.16814	4.74984	0.69039	-3.30099	-2.26469	1.54428	-2.27869	4.90397	4.74399	-1.83091	-4.00900	1.14511	-2.96684	-1.86832	1.05971	-2.04703	1.24423	2.25066	0.88489	0.70525	-0.65626	1.06250	0.20091	1.74679	-0.59626	-0.06812	-0.88214	-0.20751	-1.72516	-0.10368	-0.37034	0.53240	-0.94283	1.14692	-1.17440	0.21860	-0.69507	-0.22171	-1.29941	0.32265	-0.50548	-1.17242	1.29976	1.45543	-2.81215	-0.30611
PARVG_rep3		0.82143		28	D	B1	59	30	210	753	-0.11665	-4.04145	-4.56269	-7.91072	-1.40211	3.95685	0.55782	-3.63928	-2.28892	1.01454	-4.18788	2.31558	2.31707	-0.14692	-1.42410	2.11505	-0.94803	-0.95861	2.72515	0.42675	0.75186	-3.29772	0.25734	0.17152	0.87809	0.55375	0.78345	0.37429	2.12932	0.12209	-0.12554	0.68860	-1.79813	-0.69541	-1.48200	0.54070	0.65285	0.78836	0.62242	0.69503	1.51207	-0.60796	-2.24655	0.45422	0.69382	0.85206	0.99525	0.70213	0.36331	-0.36131
DBNL_rep1		0.82353		34	D	B1	59	30	772	756	-2.93380	-4.99900	-5.09943	-0.82313	0.40847	-1.36545	1.67939	-2.82819	5.13068	1.28066	0.39243	3.59279	3.48264	-3.28735	-2.94624	-2.60979	-0.50490	-1.49093	-0.17881	-1.39283	1.55470	-1.91989	0.62673	-1.78863	2.04418	0.04808	-1.57508	0.94133	0.17054	0.34103	-0.46705	0.59650	-0.75525	-0.50305	0.15247	0.16499	1.03197	-1.88904	0.63828	-1.39501	-0.07648	1.97881	-0.31169	0.54143	0.30689	-1.52961	1.87123	0.69565	0.24042	-0.95300
PLS3_rep1		0.90323		31	D	B1	59	30	690	872	0.70679	9.61688	-4.26612	2.13620	-11.06444	4.50362	-1.34943	6.96405	-0.80555	6.12186	-1.72720	-6.26786	4.94737	-2.47359	-1.15456	3.24837	-1.63190	3.07752	-0.16941	-0.78333	-2.92610	-3.00927	-0.12437	4.13254	0.29193	-0.26644	-0.29872	0.29082	-1.68841	0.17767	0.66838	0.86685	1.28883	4.54536	-0.71087	0.92086	0.36956	0.81708	3.02510	-0.95971	1.06569	-1.83560	0.55520	1.30568	1.36919	-0.66441	-0.90792	0.09548	1.49237	0.94061
BCAS3_rep3		1.00000		14	D	B1	59	31	421	202	-7.72263	-0.02648	0.87226	-3.97506	-2.67608	5.08875	-6.14541	-3.14743	-0.17622	0.14432	-2.42114	1.14108	-0.92829	-1.94985	1.76353	-2.43981	0.39585	-0.93250	-0.19673	1.88606	0.55279	-0.39306	-1.40500	0.94532	-0.74438	0.47365	1.43234	1.52559	-0.60298	-0.65722	0.22664	-1.39222	-1.00146	0.48224	1.02973	-1.18367	-0.63359	0.77306	-0.21802	-0.67280	0.23201	-0.47803	-0.55198	-0.01122	0.86165	0.12743	-0.45311	0.03686	-0.48702	-0.38642
SEPT9_rep1		0.93023		43	D	B1	59	31	247	227	-4.64494	-5.33536	9.11396	-1.15572	-6.71062	1.12562	-6.91982	-4.94393	-2.85136	-2.16217	0.17932	3.01344	0.80088	3.33376	1.67047	-3.16470	-1.19656	-1.92156	-0.36514	0.19418	-0.36030	-1.67104	0.05716	0.55343	-1.26122	-1.37822	0.52097	-3.28770	1.19606	1.20421	0.48033	-0.41972	-1.57884	0.19095	-0.47195	0.44661	-0.13316	0.57395	-0.67197	-0.91725	-2.16836	1.09762	1.48026	-0.14403	1.60628	0.60223	-0.46577	-1.47835	-0.53083	-1.07393
NCKAP1_rep2		0.83333		6	D	B1	59	31	809	220	24.26220	1.69810	-5.18627	2.72374	-3.51670	0.14903	2.35125	4.49834	-2.79938	6.01188	-1.52827	-2.43633	1.59032	-4.97096	-0.70628	-4.04700	-5.52555	-0.22732	0.03978	-1.36910	-0.70886	-4.48141	0.49823	-2.74694	-6.19205	1.46818	0.23983	1.93630	2.64518	1.67178	-1.62825	0.34946	-0.22991	0.76332	-1.37285	1.01250	1.12049	-0.24763	-0.22636	1.36262	0.51382	-1.69140	-2.44823	0.99777	-2.44276	-0.49808	0.82396	-2.84332	1.98140	1.81628
BCAS3_rep3		1.00000		18	D	B1	59	31	373	270	0.02541	9.60189	-7.38917	-3.40480	0.04863	6.41173	-0.77429	0.81717	1.36090	0.73266	-7.05210	-1.98853	0.07000	0.08041	-1.62295	2.41847	-1.03714	5.39500	0.33546	-2.42163	-5.60454	-0.65336	-1.81846	5.65670	0.52092	0.21712	0.85350	-0.59333	1.68180	-0.35322	-0.88165	0.97771	-0.69815	4.15127	1.55426	0.60920	0.73864	-0.63310	-0.43705	-0.11268	-0.53339	-0.07875	-1.37149	0.15754	1.53946	-0.74746	-1.51562	0.00440	0.50710	0.18786
BCAS3_rep3		0.95000		20	D	B1	59	31	670	282	2.96663	8.91308	-7.23955	5.01179	-6.63070	-2.43084	-11.04779	3.93667	-1.03969	3.84604	-2.00339	6.43131	-1.57182	-2.85688	-3.60628	0.77850	-2.49919	-0.44796	-0.56569	-2.90512	-0.67920	0.83337	-0.35714	5.29254	-0.10495	-0.36978	-2.80698	0.52167	-0.85097	-1.53190	1.25855	-0.62008	2.32523	2.68106	0.68260	-1.86086	0.62878	-0.24033	1.00016	0.30871	-0.57985	-1.19815	1.19275	-0.29505	1.09904	-0.63647	-0.28225	0.25303	-0.89185	-0.06874
MARCKSL1_rep1		0.95455		22	D	B1	59	31	476	303	-6.42824	-6.28924	-6.27715	-0.21814	3.98763	-1.15893	4.98711	0.79938	1.74535	3.12304	0.09532	0.72539	2.71195	-0.66900	-3.06345	-1.79705	-1.47550	-1.43432	0.19337	-4.50161	1.46040	2.22218	2.51041	-1.05926	-0.36441	0.91324	0.39144	0.83869	-0.10976	1.01906	0.21055	0.90703	-0.92682	0.47069	-0.41106	-0.35545	-0.90042	-0.33479	-1.56539	1.48086	0.32038	1.16178	1.09628	0.45231	-0.68985	-0.83872	0.70240	-0.25091	-0.57956	-0.78233
NCKAP1_rep2		0.63636		11	D	B1	59	31	878	300	26.56387	9.30320	-14.51094	0.10015	-3.78954	-1.54239	-2.39587	-4.41611	-4.61480	-8.32332	-2.24571	-5.83836	9.90988	8.55629	0.06676	0.10550	4.44195	5.11831	2.06927	-1.33461	-2.89125	4.84516	-1.24353	-0.45468	-1.10211	2.81555	0.27543	-2.93078	-0.27383	-1.75651	0.81242	2.04554	0.00826	-1.57648	0.38417	1.72507	-0.33930	-0.20053	0.62220	1.24423	1.45502	-1.87363	1.63738	0.95774	-0.01336	0.70338	0.28587	-1.81273	-1.17682	1.53743
GOLPH3_rep1		0.73333		15	D	B1	59	31	416	310	33.67528	-18.54750	1.23877	3.72314	2.75321	3.16603	-0.66632	-5.33322	5.79952	-0.57798	-3.07276	-1.44887	-1.70228	0.73832	4.88473	0.89086	-4.71487	0.66582	7.59772	-0.25659	-0.33928	2.78767	0.70060	-1.38859	2.94522	3.15340	-0.82632	0.66658	1.46289	-2.75671	-1.08377	0.68798	-0.03892	0.45025	-0.57809	0.75903	0.12512	0.23093	-0.74474	0.11014	0.34682	-2.02127	2.76270	1.24553	1.04372	-1.39259	2.37205	-1.37288	1.05049	0.72829
ANXA1_rep2		0.93750		16	D	B1	59	31	900	344	7.47275	-2.98920	-7.86096	0.72814	-0.09834	-3.22959	1.58617	-5.12701	-1.16492	1.83595	-0.39032	2.05234	1.86059	-1.89390	-2.81615	-4.59732	-1.12205	4.14792	-1.21445	-3.04606	0.39692	2.27747	1.00059	-1.09471	1.64353	3.06032	0.49119	0.39529	-0.79795	-0.06816	0.44965	0.23057	-0.69511	-0.08117	0.50785	-1.43650	0.51700	-1.06659	0.62116	0.40969	-1.97659	-1.68246	-0.65220	0.94947	-1.65898	-1.05412	-0.63058	-0.37927	-0.12186	-1.47572
RAB11A_rep1		1.00000		36	D	B1	59	31	592	414	6.56477	-1.41230	5.51726	5.87581	-7.22218	-1.65225	-6.80913	-6.72475	-2.66851	5.00075	-5.62600	-1.23658	0.17146	4.84782	-0.07313	0.61112	6.09672	0.01704	2.13447	-0.30591	0.84862	0.04985	2.39425	1.72256	1.17299	-0.51116	-2.67438	-2.60840	0.48812	0.83890	-0.49796	0.08087	1.72827	0.20387	-0.55977	2.78255	1.19805	-1.88271	0.45725	-1.35719	-1.84217	1.06798	0.93785	0.09494	2.55603	-1.57949	0.88028	-0.09253	0.08891	0.43681
ANXA1_rep2		1.00000		7	D	B1	59	31	918	420	34.50472	8.33897	-16.07114	7.75819	-8.69004	-6.02585	-3.13303	-2.22866	7.32847	2.31970	0.07383	5.53317	-4.34192	-0.96636	1.74410	-1.23609	-2.50154	-4.30325	-0.22010	-3.86842	-6.94254	-1.39368	-6.82298	0.16180	-3.74899	2.10345	-3.28360	1.05549	1.07424	-1.69384	0.62639	0.46887	0.79580	0.23752	1.47164	-3.44872	2.28226	-0.94275	-0.43752	-0.43210	0.29208	1.40686	1.73584	0.88440	-0.86892	-1.40287	0.63974	-0.80930	-1.35136	1.81535
BCAS3_rep3		1.00000		19	D	B1	59	31	327	448	-6.95042	0.03678	-3.07815	-2.16070	-2.88830	6.72479	-2.97151	1.92341	-2.18716	3.97427	-1.04030	-0.72931	1.16315	-1.44298	-1.87579	-1.51710	-0.38500	0.13682	-0.60344	-1.24761	-0.00036	1.21179	-2.78794	2.25750	0.72707	-0.55786	-0.70550	-0.34520	1.37378	-1.41284	-1.34911	-0.56815	-0.26012	1.68166	0.13454	0.57119	0.94008	-2.02153	1.09229	-0.17042	-0.54731	-0.63929	-1.20344	1.21135	-1.43405	0.10742	1.47987	0.10427	0.04397	0.66962
CTTNBP2NL_rep2		0.95652		23	D	B1	59	31	516	515	-1.69207	2.12051	2.22141	-1.39039	-5.83724	-6.11781	-2.13513	-1.02817	-0.96372	1.46847	2.75213	3.03397	-2.39617	-4.36671	-1.15797	-0.35724	0.41688	2.46037	-1.38527	2.41646	-1.18918	1.27774	1.14166	1.68011	1.78043	-1.50174	-2.19021	-1.14261	-1.62342	1.66670	1.02895	-0.44863	1.44228	-0.68367	-0.14318	0.10200	-0.14829	-0.79442	0.53443	-1.01672	-0.20595	0.10693	-1.54276	0.36732	1.00248	-1.07649	-3.21713	1.71257	1.09450	-0.81428
RREB1_rep3		0.88000		25	D	B1	59	31	421	598	-4.31205	-6.67989	7.24042	0.33125	-3.75463	-1.20154	-0.94184	-2.48725	-1.63739	1.71326	0.26085	0.06552	2.08806	-1.44646	0.60104	-0.18450	2.07030	0.90780	1.42377	-0.30711	-3.64424	-1.39038	-1.32563	-0.41815	-0.46101	-0.86186	0.55540	0.17855	0.23577	1.83494	-1.66615	-0.89679	0.91942	-0.61784	1.76470	-0.32999	0.10710	0.52806	0.18144	-1.17125	1.20104	-0.31771	0.60620	2.06659	1.69891	-1.29416	-0.19591	0.47840	-0.17819	-0.10444
VCL_rep1		0.91667		12	D	B1	59	31	377	689	35.60289	10.87524	-24.74447	-1.19733	-12.32660	-8.85632	-4.41516	4.52495	3.82302	9.61098	3.05769	12.51256	-2.59399	-1.58230	1.53623	1.57480	3.17661	-11.17189	-0.39708	-7.98557	-3.40954	1.80727	-6.43401	-0.27751	-2.97177	2.40920	-2.63475	-0.79453	-0.01245	-0.75665	0.78283	1.89012	-1.13656	-0.33769	2.20927	1.03366	2.21467	0.03737	3.84378	-3.11476	0.17490	-1.08476	1.40849	0.13131	0.98510	-1.65309	2.17115	-0.23377	1.25970	-0.02454
VCL_rep1		1.00000		10	D	B1	59	31	390	827	27.09939	18.13724	-11.85967	10.37323	-2.66335	-4.58493	-4.49291	2.57292	4.88820	2.27628	0.92529	3.75377	2.92447	-2.25649	1.48155	1.67915	-2.16447	-8.37084	3.77602	-9.46183	-4.35048	1.90697	-4.42195	-1.69635	-1.18134	0.88433	-3.44289	0.05991	0.65447	-1.89273	0.80383	2.10672	-0.03958	0.04097	1.58763	-1.74446	1.79060	-0.79049	1.56847	-1.50743	0.27599	-0.98146	1.35961	1.27742	0.30198	-0.61583	2.43900	1.18358	-0.38473	0.27383
KIF18A_rep3		0.95455		44	D	B1	59	32	286	137	0.49876	3.98985	10.21612	-3.24965	1.26940	5.87233	15.60454	-1.29227	3.99563	-6.00934	-8.99003	6.61133	-9.21388	2.38675	3.86381	5.18647	-2.17394	-3.29451	-0.58303	-1.93683	-4.09638	-0.73318	3.96436	-0.16807	1.10993	-1.77466	0.40112	0.04649	1.41257	-0.16390	-1.63336	-0.54522	-2.79131	0.42477	-1.51538	-1.34334	-0.39099	-0.87915	0.53442	-0.75853	0.45007	0.79386	-0.53244	-1.02430	0.87024	0.31999	1.50592	-1.26164	-1.26583	-1.02347
FAM206A_rep3	NEXN_rep3	0.56410	0.33333	39	D	B1	59	32	624	164	-0.30050	0.59739	0.88973	2.86183	-2.08288	0.50575	-3.27228	-3.39936	-0.82125	-5.45208	2.25940	-0.73006	3.69224	-1.28809	-2.69716	-1.50380	-2.21432	1.65307	-1.99891	-0.20947	0.39656	-1.25945	-1.51075	1.44993	-1.41809	-0.02503	-0.79379	-0.97899	0.28133	0.69297	0.46200	1.37409	0.96221	-2.35026	0.42206	-0.03543	-0.67474	0.61390	-0.38219	-1.69624	0.06702	-0.74765	-0.42023	1.67614	-1.64635	-0.71278	0.92982	2.10150	-0.46903	0.01116
MICAL1_rep1	MYO9A_rep3	0.50000	0.40000	40	D	B1	59	32	447	145	-4.25335	-0.77988	2.16741	-1.84722	-3.06836	-0.26768	3.21261	-4.90063	-0.58615	1.06605	0.67247	2.12703	0.51146	-3.69209	4.32641	0.09317	-0.98973	-2.03214	-1.01393	1.19108	2.32794	-0.24690	-1.01722	-0.75300	0.31743	-1.60667	-1.22297	0.97309	-0.17821	-1.10991	-0.83227	1.39153	-1.58273	0.98967	-1.30835	0.06990	0.23833	-0.42596	-0.99516	0.25602	-0.89997	-0.13720	-0.27135	0.41639	-0.55660	-1.22517	-0.48707	-0.46130	-1.79510	0.08816
KIF18A_rep3		0.96429		28	D	B1	59	32	338	157	7.92437	1.88059	11.81613	7.50054	-4.93428	14.54519	21.56388	0.64055	5.27525	-6.70883	-4.65090	12.79231	-10.42713	3.87672	-1.10868	3.24663	1.20984	0.80234	-2.60758	1.11663	-4.37833	-8.39260	6.93253	0.90888	1.79254	-0.72734	-0.56044	3.80825	-1.52111	-1.36971	-1.19900	0.40033	-0.68567	0.02851	-0.46147	-1.29209	-2.08846	2.31698	-0.35433	0.54392	-1.11703	1.83841	0.54370	-1.92541	0.28727	1.18604	0.62268	0.00825	0.46790	-0.46811
VASP_rep3		0.97143		35	D	B1	59	32	230	216	10.38831	3.52482	-2.33396	1.84689	-4.35283	-2.39157	2.67243	-2.55094	1.69164	-9.30677	-1.10186	5.50076	-1.07031	-5.27382	-0.43635	4.01771	-3.37234	-0.51154	-1.10532	4.85827	-0.62902	-2.19290	-2.31925	2.06358	1.10587	-0.19125	-1.34748	1.65301	2.54055	1.68154	-1.12599	-1.14888	0.01615	-0.49826	0.04808	-1.17713	0.25479	0.49538	-1.02412	0.90911	-0.63891	1.52291	-0.10038	0.30618	-0.83384	0.94345	0.07513	-0.29439	0.33841	0.32859
TRPV4_rep1		0.93548		31	D	B1	59	32	566	235	0.89207	7.95389	-2.58262	-0.88844	-2.20572	-2.40637	-3.98057	-5.13886	-0.81989	-1.16436	-2.77109	0.69759	2.69850	0.92394	0.60639	2.94335	1.32647	1.81764	-0.78839	0.83302	2.65726	-0.45921	4.97191	-0.72513	1.23870	-1.65422	-1.00808	1.84983	1.49252	0.95399	1.40286	-1.54890	1.50885	-1.22834	-1.38671	-1.94012	0.04053	0.53819	-0.71763	-0.24966	-0.17445	0.75054	-0.42132	-0.19716	0.76519	-1.50151	-1.34292	0.44551	0.09327	0.26193
VASP_rep3		1.00000		44	D	B1	59	32	316	224	7.61871	-1.70135	-0.08084	-1.84843	-7.37250	3.50889	8.48753	-0.68128	-2.84708	-4.60559	-1.31606	-0.89231	2.90768	-2.70613	-0.07153	4.56533	3.11321	0.09634	1.15386	3.43760	-0.53095	0.94207	-4.55634	1.48679	0.85090	-0.53856	1.29741	3.46888	-0.60941	0.32139	-0.58479	0.05044	-0.66543	-0.64460	-1.78580	0.31929	1.58982	0.95892	1.63024	0.41878	-1.43357	-0.72406	-0.22370	0.09471	0.56507	1.15980	0.71837	-0.28838	0.68086	-1.69507
RAB11A_rep1		0.72973		37	D	B1	59	32	218	265	-0.99249	2.45421	-0.04131	-4.06274	-8.70975	-3.41232	-3.78306	-5.73367	2.79323	-2.64076	-1.05392	4.64347	1.04345	2.96654	0.31899	1.91884	1.63067	-0.63111	-1.24450	3.48007	-0.58026	-0.23079	2.51037	2.20351	1.75805	-2.20085	-0.24370	1.20712	1.33323	-0.02854	-0.93930	-0.91761	0.67798	-0.90107	-2.31662	0.55965	-1.32505	0.39543	-0.97821	0.07564	-0.30270	-0.97601	-0.03205	0.01967	-0.31974	-1.86963	0.44447	0.11460	0.43283	-0.35470
CALD1_rep2		0.79310		29	D	B1	59	32	739	314	6.05647	3.87985	-7.17488	-4.48416	-5.67026	0.57837	-1.39413	-4.53984	-2.05504	1.94748	-3.32678	-1.54452	0.48312	-1.97478	-0.84769	2.18331	3.56613	2.57964	1.65120	1.96014	-0.10850	1.97515	0.99179	1.88587	0.70725	0.09269	0.17775	3.14549	0.39529	0.02959	1.07746	-1.79232	-1.07158	-0.93083	0.53702	1.59326	0.84898	-1.12207	-2.41334	-0.04534	0.28825	0.80348	-0.85179	-0.21716	-0.46268	1.18072	-0.42977	-1.29882	-0.20734	0.09392
MYH1_rep2		0.97436		39	D	B1	59	32	485	308	-1.12921	5.16903	2.05490	-8.80818	1.34975	2.78173	-3.47179	-6.93035	-0.45772	2.26820	-0.46463	-0.18743	1.19856	-2.06297	-4.09561	1.97216	1.16327	-0.42132	-1.04059	-4.14783	2.48074	-1.32343	1.42412	0.60448	0.87015	-1.80986	-0.56522	0.39380	0.16820	-0.24206	-0.70143	0.63976	-1.33340	1.14756	-1.94331	0.55566	-1.17827	1.95105	-1.05841	0.69361	-0.41767	1.21868	-0.41841	2.39633	-0.44740	-0.24409	1.06952	1.52774	-0.42972	0.26881
MYH1_rep2		1.00000		37	D	B1	59	32	564	359	6.42445	10.56781	-4.75677	-5.79502	-1.30916	-3.69336	-3.00172	-5.08414	0.01398	-0.23019	-2.21712	2.03955	1.95981	0.55218	-0.92509	2.83911	1.36445	1.26813	0.97241	-0.88064	2.23398	-1.54509	4.97916	-2.61320	1.44508	-0.32809	-1.74296	-0.60824	-2.52627	1.23196	0.94319	1.16909	-1.53152	1.98911	-0.25331	-1.16446	1.17163	0.81937	1.14674	0.05538	0.77035	-0.82462	1.45675	1.50221	1.15074	0.36019	-1.96067	2.46852	1.09332	-2.59895
CALD1_rep2	ACTN4_rep2	0.64000	0.32000	25	D	B1	59	32	783	371	-2.61984	6.80445	-8.76104	-3.75124	-0.14838	-0.72091	-0.27751	-5.90028	4.20681	-2.11386	0.93034	0.90225	0.72404	1.73861	-1.22127	0.56254	1.18053	1.16611	-0.58703	0.19932	3.50597	-1.14392	-1.56010	1.17917	0.06786	-0.49119	-0.50073	2.88734	0.59952	-0.36862	-0.43569	-0.43169	-1.17263	0.58402	-0.19701	0.85634	-0.37289	-0.65938	-0.72805	1.95518	-1.16213	-0.60050	-1.47220	0.40253	-1.20313	0.27484	-0.54966	-1.52412	-0.66346	-0.11949
ANXA1_rep2		0.91667		12	D	B1	59	32	180	395	40.04210	-2.91129	3.28348	2.53397	5.73295	4.63615	0.36651	-4.02990	3.94300	-0.04118	0.51006	-0.67760	-6.32303	-2.14624	4.43620	3.54614	-1.17326	-1.40615	-5.01568	-0.14525	-4.73428	-1.05416	-7.66996	-3.93069	-3.07374	4.04585	-1.34168	-0.60318	0.32075	-0.53078	0.14109	0.02553	1.40941	0.30234	-0.06611	1.11244	-0.62399	0.47448	1.78998	-0.68913	1.45605	-1.95072	0.99022	-1.19025	-1.56437	-0.77548	0.81131	1.84006	0.95834	2.35183
WWC1_rep3		0.97778		45	D	B1	59	32	656	401	-6.62485	-1.89392	4.46950	-2.68957	-4.73903	2.67030	0.74417	-3.84921	-1.21107	-1.25346	3.39071	-1.83228	1.76471	-1.62343	0.12333	-1.30368	-0.26104	1.10067	-1.49137	-2.81995	-0.63130	-2.16380	-1.74579	0.22950	0.95094	-0.96947	0.95734	0.47269	-2.38850	-0.18014	0.86765	-1.24987	-0.32837	-1.32340	0.24049	-0.39038	0.84348	0.09037	0.20819	-0.54166	1.85616	-0.94580	-0.58225	-0.33295	0.99510	-1.72694	-1.51162	1.17549	0.80975	-1.01660
TPM2_rep3	FERMT2_rep2	0.63492	0.34921	63	D	B1	59	32	848	487	-3.08302	6.27323	-1.69185	-4.71142	-1.58570	-4.85698	-3.03421	2.50393	1.94542	-0.77174	-0.32843	1.04875	-1.47760	-1.54139	-1.30489	3.48965	3.57116	1.94284	-1.30555	2.34192	1.26769	-1.85879	1.05696	1.15483	-0.13379	-0.95565	0.92452	-1.76417	-2.04225	-0.71204	1.10537	0.95942	1.35132	-1.16213	-0.75137	1.03357	1.21887	1.06412	0.52933	0.22631	0.35292	2.25897	-0.01383	0.58344	-2.05564	-1.09702	-0.74064	-2.97381	1.94698	-0.59157
SETD3_rep2		0.96667		30	D	B1	59	32	406	515	-3.73846	-5.75839	0.84464	2.79897	-2.11975	-1.51701	5.88759	2.38769	-4.11044	2.15467	-0.75451	0.27701	1.22297	-4.69500	-1.29614	0.18187	-0.86618	-1.00825	1.27395	-1.99359	-0.50149	1.84838	-0.93670	0.58849	-0.95840	-0.55495	0.61688	0.46664	1.67586	0.95115	-1.79725	0.00870	-0.18045	-1.02849	-0.77858	0.15646	-0.39262	-1.76318	0.27813	-1.06661	-0.48307	-0.26014	0.44316	-0.01948	0.11945	-0.22046	0.96125	1.99655	-0.30563	-0.43377
MYH7B_rep3		0.95833		48	D	B1	59	32	488	547	-9.78462	1.31126	3.70795	-9.62793	-4.38291	-0.82131	1.76412	1.84046	-1.50987	3.68961	-0.82878	0.58807	-1.50466	2.23799	3.56042	2.16924	1.59775	1.08925	1.51679	-1.17343	1.66739	-2.15355	-0.88580	0.19852	0.54614	-2.80560	-0.09942	-1.08643	-2.85258	-0.26448	2.05978	-0.44117	0.47030	-0.29775	1.07118	-0.47756	0.38964	0.85124	-0.59939	0.76726	0.24830	-0.41708	-2.98197	0.39704	1.91851	1.54546	-2.03955	-0.16426	-2.39454	0.51152
P4HB_rep3		0.97561		41	D	B1	59	32	895	620	-8.21762	3.50828	4.00237	4.81819	-1.88366	-4.31828	0.77698	6.28561	0.62491	1.87179	-1.91325	-1.74132	0.66837	-2.69369	3.16517	-0.20015	0.64560	4.35326	-1.78617	0.38025	-1.62357	-1.69651	0.71310	-0.25555	1.10988	-0.76653	2.00249	-2.32667	0.91415	0.71666	-0.91703	-0.58003	1.79503	-0.23098	2.46889	-0.96684	0.30898	-0.57611	0.82464	-0.45327	-0.67181	0.88078	-0.40638	1.21316	-0.85234	-0.48487	-1.20755	-0.63971	-1.71072	1.20425
PTPRM_rep2		0.57143		49	D	B1	59	32	139	626	26.24798	-5.87855	4.22650	-9.35572	-4.12150	-10.82024	6.49158	9.60387	-3.25413	1.08362	-2.20246	-1.56778	-2.28154	-2.12584	-0.39261	-0.82345	0.15530	-1.57170	-1.45725	3.98549	3.26084	-1.46208	0.70277	-3.61233	-2.82516	0.12667	3.12509	-1.78399	-2.67877	3.13402	-4.77382	0.75524	-0.40175	-1.58560	-1.34583	-0.79617	-1.12967	0.10739	-0.70082	-0.54528	-1.09429	1.10465	-0.29404	-1.00966	-1.24591	2.03757	1.83753	-2.14451	-0.43695	1.01567
PLEC_rep3		0.97500		40	D	B1	59	32	508	842	-5.00112	-2.17775	8.97593	-1.36023	0.39233	-2.64948	1.70719	-1.04712	-7.61809	-1.88493	-0.36514	-2.61816	-3.27038	-2.07545	-0.24101	2.72151	0.45566	0.70524	-0.25398	-1.43953	-1.66957	0.62117	2.09452	-0.65029	-0.73268	-3.23237	0.64415	-0.38237	-0.51019	-1.67074	-1.28188	0.37867	0.01374	-0.84814	-0.13610	1.52316	-0.17180	-0.61701	0.68414	0.78420	-0.23351	-0.23892	1.10190	0.12055	0.65614	-1.40030	-0.67177	0.50336	-0.51862	0.52563
LIMK1_rep1		1.00000		46	D	B1	59	32	678	892	-13.16943	0.93166	-0.68737	-8.54833	3.39691	1.18126	-2.03513	-0.00548	1.10760	-2.61361	2.20968	-0.68893	-2.06554	-1.15280	0.21864	2.95707	-0.22277	0.76409	1.82481	-1.03975	2.37735	0.76715	0.22116	1.76077	-0.43858	-1.17233	1.15165	-1.34959	0.10956	1.05331	0.88877	-1.00852	-0.78431	0.05452	0.62239	-0.84530	0.32334	-0.32992	-0.87873	-0.09496	0.39154	-0.25559	-0.11049	0.56394	-0.64551	0.08815	-1.31973	-0.10855	1.56230	-1.24411
PIP5K1A_rep2	PRKCZ_rep1	0.51852	0.48148	54	D	B1	59	33	224	169	-5.82107	2.48736	1.49957	-0.55505	-6.56745	-0.74973	-7.55244	0.56356	0.06060	-1.36215	-0.82487	1.24165	3.55650	3.38365	-1.85830	-1.17058	1.88482	0.49546	-1.56608	2.06542	-1.14489	-2.20107	-1.05853	1.75475	1.61501	-1.89801	0.20192	1.52294	1.14295	-1.02620	-0.75662	-0.92573	2.01216	-0.96918	-0.44676	0.51256	0.92920	0.06494	0.25809	-1.26807	-0.26827	-0.69707	0.39014	-1.14421	-1.14603	-1.22677	-1.06194	0.99913	-0.37302	1.27966
GAS2L1_rep1		0.98413		63	D	B1	59	33	667	277	13.62393	4.38874	4.79426	-2.82571	3.81563	-9.26097	3.01414	-0.78188	-3.67392	-4.91397	1.77870	-0.31610	-2.22356	-4.64157	-1.73239	-1.80637	-2.00423	0.73494	2.05054	0.00661	3.12661	-2.23840	-0.69319	3.33852	-1.73104	-1.82603	-2.36909	-0.61409	-1.76066	3.54549	-0.13582	-0.31129	-0.28961	-0.60160	-1.20251	-0.00016	-0.15882	0.70590	-0.47528	0.68047	-0.46757	-0.02763	0.29316	0.97365	-0.04368	0.62812	0.01031	1.06169	-0.60814	0.07796
ARPC5_rep2		0.91429		35	D	B1	59	33	380	299	-6.73084	2.36955	1.31510	-2.53292	-4.04417	7.13596	-2.02790	-1.66525	2.98332	0.03806	2.78175	-1.87142	0.07786	-0.48597	-0.38016	-5.62760	-0.59119	-2.71835	-2.69571	1.27648	2.44801	-3.08798	-4.07150	-2.14679	0.14484	-1.33072	-1.12700	2.77787	-0.59286	-1.12451	-0.40078	-0.56021	-1.34963	0.64048	1.48794	0.28099	-0.85719	1.26843	-1.02352	0.87848	-0.19772	-0.40230	-1.76618	0.47348	-0.22861	-0.53614	-0.08500	-0.39824	0.31946	0.18143
PDPN_rep1		1.00000		48	D	B1	59	33	285	321	-3.01112	-5.08186	-6.23224	-7.20334	6.97948	-2.06001	3.07972	0.82754	0.03314	-2.57053	-1.01293	-3.09171	1.48182	-1.99899	-3.02208	0.70595	2.10051	-3.93071	4.01044	-0.48572	0.41261	-0.62058	0.42741	3.77050	-0.14187	-1.20623	-0.33541	0.99154	-0.11671	1.31518	-1.38533	0.42415	-2.60933	-0.57168	-1.51952	-0.38439	1.30658	-0.21134	-0.45143	0.12694	-0.05420	-0.97381	0.09900	0.85965	0.12255	0.44397	1.23771	0.74239	-0.43950	-0.11829
PLS1_rep1		0.59259		27	D	B1	59	33	649	368	7.77816	-1.44598	4.20219	3.75786	-6.84280	-0.87757	3.26335	-1.57843	-2.44779	0.48084	-6.42815	-2.73779	3.27875	-3.46743	-2.87724	-3.23230	-1.05984	2.77128	1.54396	1.89851	1.93736	1.08359	-0.60161	0.66100	1.63055	-0.18741	1.07963	3.12683	-1.05116	-0.13215	-1.34113	0.62158	-0.36490	0.67735	-0.95186	1.89780	0.18830	-0.87796	1.94021	-0.90969	0.81408	-0.01274	0.86749	1.16756	0.78398	0.64541	-0.70324	-0.08959	1.07575	0.77172
ABLIM1_rep1		0.96429		28	D	B1	59	33	572	423	51.14149	11.08440	-11.57111	-11.37817	2.65979	-7.26280	2.59529	-0.26892	-9.41562	-2.20199	-2.69177	-7.38064	-3.98560	-7.24079	6.54687	-5.58958	7.48886	1.64796	-2.62900	3.23731	-7.67221	2.59583	-3.41655	-4.20832	1.03163	2.33571	2.74050	1.76606	1.35666	1.16272	-3.30255	-1.90303	-1.77268	-0.23197	-0.38722	-0.05270	-0.92927	0.24309	-0.39200	-1.43517	-1.33729	0.52093	-2.62182	1.61741	1.59856	2.14781	-1.76174	-0.69636	-0.65999	0.25483
RUFY3_rep1		0.89474		19	D	B1	59	33	792	431	-8.86808	-2.19875	-6.55034	-1.34737	4.67717	1.16317	2.40510	-2.79087	5.10973	1.47978	1.84941	-2.72696	3.15165	0.30505	-2.19347	0.52041	1.59305	1.44223	0.73759	-1.90875	-0.79254	-3.78569	-0.59362	-0.72712	1.07788	1.15638	-0.46457	0.16641	-0.36835	0.94716	0.18807	0.53913	-0.63068	1.66096	-0.10399	-0.27068	0.30571	0.13497	1.38967	1.49438	-0.01160	0.23951	0.08929	0.14667	-0.25771	-1.51276	0.16785	-1.66294	1.19059	0.83123
RUFY3_rep1		0.88889		18	D	B1	59	33	848	464	-4.21697	-5.89730	-4.53702	3.32091	5.09592	-3.26208	3.13430	-2.17123	-0.42854	3.21780	0.88940	0.00239	-0.17532	-2.40301	-1.76543	1.23808	1.92362	0.36080	0.10355	-4.32147	-0.72589	-0.82601	0.74500	1.71359	-0.56798	1.52421	-0.01561	1.03196	-0.02170	0.23112	0.08870	0.74166	-0.30853	-0.08776	-0.30534	-0.61735	-0.73204	0.16521	1.12178	-0.51534	0.07401	0.23990	0.33609	0.87433	0.86009	-0.94061	-0.07113	1.17386	0.00393	-1.33824
MICAL3_rep3		0.45455		11	D	B1	59	33	380	463	21.70551	17.05489	-9.63844	6.21734	-6.64465	10.13323	3.97354	0.06500	-7.15952	-6.08857	6.88397	-2.04052	1.54792	-1.57572	-3.49360	3.79257	0.80492	0.82017	-0.31380	-3.35145	1.47486	-0.74256	0.54803	-0.52472	0.91919	1.05158	-1.64203	-3.11324	-1.25211	-2.31975	0.46572	3.17874	-0.46568	1.12152	0.71055	0.76209	0.93354	0.51575	-0.38346	-1.57787	1.81131	-0.22445	0.97824	0.48355	1.76422	-0.82621	0.74085	4.29813	0.95263	-0.94946
COBL_rep2		0.89362		47	D	B1	59	33	691	464	-8.24966	5.10088	-3.69115	-13.95940	-4.04354	1.69252	1.78835	2.25491	2.15976	-6.74316	-1.81769	-0.81988	-0.17097	2.38397	-0.21429	3.68584	-1.72099	1.06864	3.76420	2.21297	5.85505	5.64648	-2.46632	0.29833	0.37237	-1.44353	1.63189	-2.47122	-1.82412	-1.12395	0.38643	0.67200	-1.46630	-0.51570	0.83144	-1.52806	1.32891	0.54149	-2.27760	0.35430	-0.99339	1.59405	-1.30155	1.27950	-0.29884	0.14470	1.39988	-0.10850	0.10098	1.02398
MICAL3_rep3		0.94737		19	D	B1	59	33	324	507	-3.12128	1.15350	-1.22605	-3.12642	-0.54443	2.01428	-4.25298	-4.98494	-1.28587	-5.89015	3.04118	0.31909	0.85488	-0.94931	-3.51839	0.69543	-2.01829	2.30008	0.04624	3.57735	0.16508	-0.10574	-0.82632	1.06322	0.59508	-0.46385	-1.71670	-1.70643	0.16937	-0.26516	-1.29954	1.07139	-0.84958	0.68415	-0.69370	0.33139	0.20703	-0.51220	0.41432	-0.01886	-0.67048	0.50020	-0.58823	0.70783	-0.56960	0.40981	-0.80386	0.10150	-0.49388	0.32346
GOLPH3_rep2		0.77778		9	D	B1	59	33	528	583	-4.87407	4.96463	-9.35251	-0.56571	2.63241	2.70681	-0.83969	3.06769	1.70076	4.87201	-2.97118	-4.93885	-0.15067	0.52934	-0.20765	1.07476	3.85016	3.08308	1.27050	2.03336	-0.90381	-1.45943	-1.66799	0.48882	-1.79066	0.13122	-0.31367	0.82739	1.05771	0.01338	-1.74448	-0.94183	-0.21942	2.72803	1.74121	0.56543	-0.31201	-0.50769	-0.59346	0.97070	-1.30328	-0.94014	-0.90432	1.85162	0.45785	0.83792	-1.11036	-0.46192	-0.16262	0.09480
LIMK2_rep3		1.00000		13	D	B1	59	33	911	647	31.77818	-4.10995	-11.43907	4.71280	-2.80750	-13.66601	-6.19044	2.83194	-2.73594	-1.31401	2.14452	8.53653	-6.87580	-3.29051	2.01011	-4.42448	0.77700	4.36638	1.31103	-3.54683	0.18813	-0.29992	-3.53289	-0.55668	3.59543	1.34684	-0.89131	3.67873	2.38664	0.79039	-1.14446	-0.75374	1.32624	-1.05745	-0.53229	-0.08032	1.08048	-1.17158	-1.18616	0.70124	0.28935	2.19952	-1.51481	0.03096	-0.78260	-0.77787	-0.74801	-0.84696	-0.31157	0.03641
MYO5A_rep1		0.93750		16	D	B1	59	33	789	674	-4.99284	-0.58825	-2.48866	0.27797	3.03513	0.49272	0.02394	-4.94026	-0.24827	3.25790	0.82544	-3.17976	-0.37957	-0.72836	0.81533	0.00265	1.73853	-0.79675	-2.39785	-0.56638	1.63046	1.20267	2.18003	0.34015	-1.66150	0.06823	-0.97669	-0.20005	0.95402	0.69470	1.17951	-0.54583	0.18605	-1.65359	-0.53737	-0.48635	0.03471	-0.60516	-0.13943	0.42996	0.17560	2.18015	1.30923	0.04953	0.67941	0.27536	0.78636	-0.93495	-2.56647	1.45014
CONTROL_rep4		0.95833		24	D	B1	59	33	238	677	-7.30992	-4.16499	-4.72725	-0.99140	0.34996	0.84575	0.36220	-0.40245	2.99170	1.23807	2.96191	-0.47924	4.32926	0.10125	-1.01066	-1.04164	0.17166	-2.29103	-0.74637	0.69479	-1.02121	1.26611	1.44179	-1.90353	1.28250	0.03104	-0.89230	0.12721	0.45085	0.45293	0.55155	1.03747	0.04233	-0.70148	-1.27198	-1.52310	0.03405	-0.18905	0.58099	-0.46401	-0.08059	-0.49556	0.80946	1.24095	-1.20817	0.10393	-0.07240	1.57239	-0.80940	0.90136
SAMD14_rep3		1.00000		30	D	B1	59	33	384	747	-4.41514	1.79489	-0.98728	-4.60686	-0.26296	3.70903	-2.74735	-3.89871	-0.25583	4.10386	-0.22766	0.35049	-0.24852	0.15603	2.16582	-3.49633	-0.65740	-2.25246	-3.49465	-0.78675	2.80185	1.04983	-1.50678	-1.55687	-2.76542	0.11065	-2.03043	-0.03591	1.14628	0.46433	-0.32261	-0.07265	-0.16135	1.85237	0.56063	1.24774	0.52520	-1.49541	0.22824	1.18280	-0.09391	0.96734	2.23925	-1.07734	0.95047	0.90759	-1.31449	0.77305	-0.35122	-0.42554
MYO5A_rep1		0.88235		17	D	B1	59	33	805	745	0.87773	-1.66344	-1.61129	4.17187	4.22309	-3.11800	0.58844	-5.63346	0.57195	-0.60243	-0.55037	-1.50695	2.55219	-0.49741	-0.23117	-0.28776	1.49910	-0.76487	0.82104	1.47980	-0.88974	2.66174	0.79581	-1.38829	-2.51757	0.72304	-0.24928	1.99589	0.36686	0.45299	0.16918	0.59630	-0.34635	0.60879	-0.08922	1.21931	0.54603	-0.04232	-1.08750	1.08167	-1.24479	0.96440	0.76514	1.27207	0.30358	-1.26179	1.30477	-0.57330	-1.07081	-0.03302
SAMD14_rep3		0.90909		33	D	B1	59	33	452	776	-12.49357	-4.56687	-4.51299	-2.34872	3.28591	1.01517	3.50180	2.84192	1.13779	4.90093	1.82540	0.13802	2.21318	0.43145	-0.27352	2.70353	0.47399	0.28271	0.95033	-2.89484	-1.71915	0.24283	0.17881	-0.03862	0.40271	0.60072	0.30375	0.30887	-0.39964	0.72440	0.12436	0.84443	-0.59964	1.87144	0.43998	-0.15713	-0.77105	0.19605	0.37690	1.36319	0.21925	0.06931	1.22912	0.64352	0.70517	-0.40767	-0.55276	-0.48166	0.61134	-0.86785
HAX1_rep3		0.72549		51	D	B1	59	33	219	773	-12.31179	-5.70178	-4.91958	-2.55900	4.55313	-0.53546	3.39421	2.30674	1.35761	0.75979	0.85635	0.20204	2.99606	-1.67422	-1.50466	0.72638	-0.60659	-0.03039	1.48874	-1.50299	-0.78638	-0.60406	1.62611	-0.46616	0.25142	-0.19422	0.70200	0.50820	-0.36330	0.40679	0.05362	1.22890	-0.41506	0.73608	-0.90332	0.24468	0.38608	-0.02440	0.14800	0.93380	-0.19850	0.17803	0.19244	0.84227	-0.45909	-0.48591	0.09160	1.18644	0.23935	0.22650
ABI1_rep1		1.00000		31	D	B1	59	33	272	897	-1.82061	-7.65091	-0.45030	3.14747	-3.67926	-4.75984	2.18304	0.53220	-1.91675	-0.17033	3.73098	0.57303	2.11547	0.81988	-1.80349	-0.32346	-0.92081	-1.39727	-1.80895	0.11293	1.07370	1.21365	0.58344	-1.57531	1.78084	-0.61138	-0.75401	1.55517	-0.20368	2.13171	-1.06150	0.80851	0.11365	0.12386	-0.94782	-1.13115	-0.10589	-1.08428	-0.11291	0.35039	1.35577	-2.02873	0.88111	0.05280	-0.21280	-1.01356	-0.08711	1.69524	1.28699	-0.51182
FLOT2_rep2		0.92683		41	D	B1	59	33	548	884	-7.01957	-0.23166	4.49376	-9.04816	-2.58825	0.12550	-2.18790	-1.81564	-1.85836	-1.23440	1.07387	-0.41381	-1.48043	0.67544	-0.42875	0.87835	1.17322	0.65210	0.44994	1.05206	0.86199	-1.87541	-1.26557	1.96368	-0.98438	-1.97272	1.20552	0.01926	-3.15417	-0.70253	1.06748	-0.27279	-1.06785	-0.05049	-0.11486	0.62559	-0.06323	1.58708	-1.79064	2.04675	-1.18023	-0.24550	0.57005	-0.07054	-0.16762	-0.66387	0.92782	-1.32599	0.46425	-0.45077
IQGAP3_rep2		1.00000		74	D	B1	59	34	607	245	-12.20955	-2.44138	1.54884	-5.38141	-2.66023	-1.94552	2.56123	4.65141	-0.51676	1.98352	-0.45724	0.27554	0.92602	2.46241	-0.32509	2.33747	1.69820	1.11378	0.87798	-0.73783	0.41957	-1.48027	0.13153	0.32963	3.55860	-2.55007	1.51323	-1.06237	0.13250	1.17870	-0.24436	1.21658	0.28994	1.92469	0.62250	0.45324	1.63590	-0.66349	0.84876	-0.27416	-0.71407	-0.30888	0.99516	0.76431	-0.13397	-0.42369	-0.79105	-1.37385	0.01614	-0.25935
EPB41L2_rep2		0.90244		41	D	B1	59	34	308	291	-3.08468	5.45552	-0.46534	-1.98166	-3.21013	-1.41946	-0.31088	-0.10609	-0.65211	-0.39339	-2.05761	-3.93846	3.74019	1.55359	-0.01074	3.11727	2.96888	2.26225	-1.29270	2.89499	0.10041	-1.68565	1.33025	2.71925	-0.30471	-1.22804	-1.36162	-0.10231	-0.98158	1.92816	0.77479	0.90714	0.45932	1.46257	0.15496	-2.53336	0.20627	1.77581	0.87938	1.25929	1.20979	-1.43654	-0.41593	2.58232	-0.20167	-0.29558	-0.65579	0.38877	0.62984	-0.51165
LCP1_rep1		0.93333		15	D	B1	59	34	401	371	24.57547	1.49524	-8.88752	-6.06693	6.70969	-6.15542	-2.87971	-1.66853	-3.38254	-4.99470	-1.66169	3.39614	0.75312	-2.21306	5.40231	-0.21175	1.03262	0.31335	0.42749	1.93671	1.67822	-0.60462	1.57793	-0.09230	2.43981	1.34605	-1.95769	1.92616	1.55250	0.25946	-0.55474	-1.64840	-0.59271	0.03395	0.10691	-1.38995	1.54016	-0.04539	-1.07093	0.04463	-0.70363	1.35116	0.89528	-0.44293	-0.46050	-0.50367	-0.17480	0.35480	-0.31495	-0.41354
TMEM201_rep2		1.00000		11	D	B1	59	34	266	376	3.42367	-10.33844	-1.43730	6.58867	-1.46859	2.25197	-1.23290	-5.41857	-2.33853	5.24320	-0.64429	0.75698	2.64749	-0.19244	-2.14273	1.91546	1.44042	1.46358	0.24813	-2.17267	-0.53636	3.19924	-1.68989	-0.74833	0.26639	2.30514	-0.20868	0.32881	0.80327	-1.73640	0.86443	1.45743	1.17073	-1.02254	-0.48798	-0.36058	-0.09583	-0.31736	0.39671	0.27963	-0.05656	-0.93616	-0.14210	1.11425	-0.87460	-2.23383	-0.42540	0.24754	-0.48038	-2.18713
LCP1_rep1		0.90000		10	D	B1	59	34	359	396	7.75118	-8.14660	-3.99570	5.52070	-2.81848	-0.63790	4.84685	-3.78846	-0.85209	3.76653	1.85827	-0.77691	1.44361	-2.54422	4.22705	2.70477	-0.72376	0.06511	0.60677	1.73885	1.58400	3.21044	1.93985	-2.58125	0.86561	2.12455	0.85318	1.32910	1.08737	-0.88239	0.01045	1.40428	-0.26672	-2.22605	-1.08546	0.42624	1.48452	0.43352	-0.08385	1.02495	0.90102	-0.28769	-0.34885	0.05914	0.47595	-1.79992	-1.05652	0.53442	-0.54371	-0.51027
TMEM201_rep2		1.00000		10	D	B1	59	34	289	432	3.22337	-3.11369	1.63132	13.78229	-2.56411	12.14531	3.47358	-3.35250	-2.81331	-1.06534	2.57975	-0.04480	-1.65740	-0.43750	5.54903	0.58824	5.48266	-4.46848	3.14062	-1.11319	4.16426	0.65032	-0.17145	0.06525	1.08960	0.67044	-1.77253	0.81848	-0.29047	-2.94428	0.56519	2.05076	-1.85685	-0.07600	0.61144	-0.51006	1.27709	-0.17851	-0.70218	0.88875	-0.59469	-1.40345	0.73363	1.28600	-0.05958	-0.51830	0.82319	1.40915	1.52350	1.65906
TMSB10_rep1		0.61290		31	D	B1	59	34	470	554	11.02299	8.47465	-1.96896	19.04484	-9.06744	3.30251	0.27356	7.69306	-1.57559	-1.45327	4.49378	-6.90894	2.39632	-7.56279	1.44861	-0.64050	-5.88621	-0.76964	0.94032	4.67356	0.40028	-2.43980	0.66496	2.79635	-1.68846	2.51179	0.61356	0.02339	-2.41647	0.98375	1.45609	0.32941	1.75263	2.21581	-0.61536	-0.80366	0.16941	-0.91019	-1.69705	-0.37706	-0.73730	-0.27323	1.13835	0.94196	-0.69577	-0.41173	1.83429	0.66823	-0.13283	1.87003
MYO10_rep2		0.95652		46	D	B1	59	34	300	657	-8.27310	-6.26927	1.11277	1.90327	2.44161	-5.54702	2.85074	6.19827	-1.48571	-1.27115	0.41082	0.27589	3.73278	0.68880	-2.55675	0.40036	0.62202	-1.69185	0.63365	-1.55026	-1.17055	0.37210	2.05740	-2.51476	1.88919	-1.88011	-0.74867	-0.89947	-1.01063	0.85700	-0.02196	-0.03230	1.76491	-1.34910	0.31423	0.12634	0.11745	-0.08021	-0.33062	-0.42744	-0.14540	0.07248	-0.06109	-0.37980	1.66194	-0.19663	0.18019	0.44637	-0.56853	-0.45101
SRF_rep2		1.00000		47	D	B1	59	34	794	719	0.20921	-5.11206	5.41894	-6.43621	-3.51245	3.29676	-7.86393	-3.08270	-4.27285	-2.75313	0.99991	1.49523	2.01622	-2.26769	-6.25780	-2.00441	-1.49466	3.42075	-0.28541	0.95128	-2.70723	-1.59189	0.76786	0.81039	-0.08839	-0.04809	-1.04218	1.06172	-2.73204	-0.49919	0.18893	-0.19121	-0.21094	-0.36059	0.23665	-0.69309	1.98606	1.34732	-0.25001	-0.75588	0.11284	-0.49631	0.33871	-0.56401	-0.54977	-0.27141	0.17088	-0.45306	1.12711	-0.71599
P4HB_rep2	TNNT2_rep1	0.48571	0.45714	35	D	B1	59	34	491	763	-12.43099	-2.81199	-5.83538	-5.66940	0.95803	0.05420	1.15485	-1.58257	2.02395	0.55543	5.58716	-0.60002	0.37564	-0.73625	-3.80922	-1.35148	-2.06252	2.06972	0.78646	1.05517	0.05534	2.20681	3.38267	-2.17380	1.69068	-1.68544	-0.88674	-0.43003	-1.21379	1.30067	0.79995	0.29025	-0.53199	-0.67715	-0.19494	-0.59492	-1.13378	-1.94239	-1.08671	0.20680	-0.71824	-0.81892	-0.70305	-0.12256	1.17411	0.09694	-2.30239	0.00999	-1.01181	-0.31792
AFAP1L1_rep1		1.00000		11	D	B1	59	34	590	763	32.65315	-25.89289	-2.78740	-2.81886	1.69538	2.04933	-4.71754	7.36070	0.49184	3.32183	1.30153	3.47040	3.46626	4.73823	5.03947	3.31248	-2.14547	6.06590	-2.79523	-2.31246	5.12897	2.69394	-0.12310	-1.10407	-3.78761	3.76272	-1.63845	1.97570	0.92092	-1.11808	-0.87160	-0.19280	1.20045	0.27313	-0.59596	0.09934	1.75569	0.34325	0.00931	0.42084	0.20649	0.87363	-0.43638	-0.11296	-0.10682	-1.05688	-1.52293	1.30427	-0.06377	-1.39316
ARPIN_rep2		0.84615		13	D	B1	59	34	950	788	-0.92425	11.10840	-7.81276	9.65594	5.38889	-1.99490	-7.35121	2.46033	1.32391	0.83431	0.03403	0.69133	-2.48187	-3.42111	-0.15384	1.12957	-1.85220	-0.37215	0.96680	-3.18300	-0.46032	-0.91107	-0.44511	1.04120	-3.24975	0.71183	-1.83718	-0.85373	-0.80395	-1.32150	1.43253	1.59388	0.57008	-0.15076	1.42433	-0.30668	-0.00883	-0.42131	2.25651	-0.87548	0.40028	-0.26877	0.82614	0.97305	1.38424	-0.10208	-0.82999	0.90120	0.88422	-1.89411
TGFBR1_rep2		1.00000		18	D	B1	59	34	854	895	12.82680	-1.74228	-1.24869	8.03898	-2.31850	-1.18713	-0.21721	-0.58770	-4.22840	1.46510	-3.44118	-1.56382	-1.68933	0.40251	1.20641	-1.31717	-0.82029	1.60008	1.69262	0.53841	1.33212	-1.20459	-3.14659	-1.87520	-1.38009	2.15925	-1.32647	-0.67379	0.69540	2.36642	0.54175	2.06658	0.27917	1.98765	0.07758	0.03718	0.17829	-0.29257	2.05972	0.39244	2.08742	0.39792	0.85583	0.56179	0.01029	-1.48223	1.39494	0.80494	-0.03744	-0.89258
ABL1_rep3		0.92000		50	D	B1	59	35	411	222	-8.34369	-3.20682	12.79401	-10.47448	-12.94354	-0.43617	-3.10013	3.77422	0.78581	-1.46964	1.36424	3.64957	0.45155	5.20421	-0.19955	0.02373	-1.62381	1.17153	-1.06873	-1.13971	0.70920	-2.47880	-1.13234	-3.84723	0.79769	-2.34531	2.22064	-1.54414	-2.97908	-0.03736	1.90410	-2.41144	-0.34813	1.33290	1.97527	-0.14606	2.47281	-0.61361	0.55651	-0.58744	2.28987	0.51148	-1.11671	-1.78014	0.44024	-0.08882	-1.17384	0.65428	0.85326	0.06211
ADD1_rep2		1.00000		34	D	B1	59	35	691	247	-3.10387	4.06245	-0.04016	8.03508	-4.00484	5.66271	-5.57422	-2.65900	0.13644	0.65100	0.99654	-2.56121	2.55916	0.01180	0.29112	-3.74152	-3.38146	0.14946	-1.10817	-0.10313	0.45377	-0.84900	-0.58084	-0.20572	-0.68259	0.50204	-2.30268	-1.59168	0.69386	0.22125	2.26777	-1.03693	-1.05216	0.78073	1.81459	-0.24070	0.89130	-1.46289	1.47447	1.06434	-1.76991	0.43728	1.11766	-0.64211	-0.31685	0.08913	0.10802	1.67897	1.31351	2.01359
ABL1_rep3		0.97872		47	D	B1	59	35	285	241	-6.77943	-0.97709	12.89984	-9.42628	-10.85305	-0.82023	-1.95585	5.20382	0.19570	-1.80152	0.96119	2.20549	0.80386	1.85092	0.83352	2.01684	-0.73432	-0.45045	-1.08646	0.14180	-0.79596	-1.29266	-3.05848	-2.97522	1.27210	-2.67993	0.25815	-3.37859	-0.35223	1.39675	1.80796	-1.58373	1.75899	0.44472	0.70830	-0.10710	1.81245	1.48786	-1.81946	-1.02803	-1.24566	1.85869	-0.94278	-0.95194	0.27312	2.47204	-0.56670	0.18310	0.68486	1.22089
ABL1_rep3	PDPN_rep2	0.50000	0.45652	46	D	B1	59	35	806	273	-12.42056	8.04612	-5.99116	-3.85134	6.77610	3.02980	-4.14125	0.42747	3.55031	-3.42939	-1.94760	-0.26624	-1.26426	-0.30578	0.19130	-0.70990	-1.90956	3.07753	1.43827	0.07321	4.28918	-1.11808	0.13154	-0.70653	-0.15925	-1.17741	0.26323	0.25498	1.47286	0.92956	2.34519	-0.98872	-1.03601	0.29192	0.06708	1.52106	1.13581	0.88399	-0.27561	0.65335	-0.32130	-0.49572	1.61076	-0.76055	-1.51705	-0.40712	0.19354	-0.20873	0.22706	0.07701
ARHGEF2_rep3		0.60000		10	D	B1	59	35	625	366	37.91257	-12.36282	-8.78034	-5.58161	-3.19136	-3.96795	0.11443	-0.64753	-6.68712	0.62680	2.18429	-3.62629	-2.91186	1.24740	5.77999	-3.78570	1.19541	9.53419	-1.15501	3.40637	0.42466	2.44652	4.39185	-0.76636	0.99687	4.41741	0.11574	0.15682	-0.44511	0.46669	-0.93002	-0.20715	0.39307	-1.22880	-0.58155	-0.68335	-0.61071	0.75310	-0.53465	-0.22792	0.29249	0.85012	0.59020	-1.23628	1.58642	-0.39618	-1.39483	-0.72548	-0.34159	1.42541
ADD1_rep2		0.93333		30	D	B1	59	35	796	393	2.20290	-1.20755	-6.07897	3.39897	-5.38558	4.56267	-0.78823	0.05916	-3.71038	3.96809	1.50531	-0.29756	1.74007	-2.46346	-4.94570	1.95408	-2.29268	5.57766	-0.34437	-0.49654	0.13797	-1.69366	-1.82681	-0.56585	0.70931	0.05308	-1.14979	0.75792	1.57503	1.54370	-0.78222	0.68816	0.15598	2.64672	-0.22362	-0.00954	-0.12793	-0.38016	0.73336	0.84602	0.03237	-0.06126	-1.87077	3.10402	0.82677	-0.08387	1.79766	0.07600	-1.29815	0.72381
CFL2_rep2	MICALL2_rep3	0.49153	0.40678	59	D	B1	59	35	458	411	-8.19623	1.65266	1.83304	-0.57459	-3.95871	-2.64177	0.73291	1.79989	2.18290	-2.22810	-1.41452	0.61003	0.60247	2.43951	2.72051	-0.93774	0.93403	-0.35018	0.62052	1.20236	1.44169	-1.84783	-4.68956	-1.06388	1.96924	-0.57700	2.29700	-2.45337	0.11258	-0.60040	-1.28078	0.57043	0.28111	0.41671	0.82166	-0.55748	-0.50853	-0.58955	-1.10201	-2.51078	-1.18831	0.72825	0.19915	0.52487	-0.55349	-0.00775	0.59710	-2.25554	0.35703	0.69907
RAC1_rep1		0.57778		45	D	B1	59	35	572	419	1.35364	-1.29368	-1.07425	2.75681	-5.91719	-6.49255	-2.92190	-3.04270	0.66295	-0.95441	-1.33303	6.15911	0.26211	-0.17161	-3.10270	-4.68860	1.26875	1.65172	-0.93630	-2.58577	2.10565	-2.28042	-0.63399	-1.94993	4.72834	-0.32339	2.32480	1.29273	0.84509	0.44732	-1.33907	-0.00467	1.67393	-0.65690	-0.95132	-1.61264	-0.36542	-1.35793	0.08554	-0.47252	0.08616	-1.05021	1.90773	1.21433	-0.70790	-1.25403	2.01815	0.29101	0.48383	0.44062
PKD2_rep2		0.96552		29	D	B1	59	35	295	436	-11.31045	-0.27083	-1.35712	-1.83406	-3.14920	0.46416	-0.03530	1.46630	-0.62798	-0.78162	1.29761	0.78520	0.00820	-0.22201	3.41266	-2.16092	-2.91015	0.76587	0.12690	2.79820	3.55304	-1.92452	0.92108	-2.50951	1.91512	-1.18293	1.32533	-1.93296	-0.44132	-1.59612	-0.07273	0.22673	-0.39838	-0.75663	-0.50249	-0.84452	-0.83263	-0.75063	-0.21671	-0.62327	-0.03605	2.41070	-0.39544	0.97636	-1.60329	-0.83400	0.22721	-0.12620	1.21823	0.95634
PKD2_rep2		0.92105		38	D	B1	59	35	636	536	-2.80411	-1.48508	3.66745	-1.10429	-8.63048	1.12955	-7.50235	-4.35806	-1.86025	5.56896	-2.04451	3.55356	0.02026	1.44469	0.06100	-1.86218	1.98445	0.99448	-0.04973	-0.23903	0.78566	-2.40384	3.49552	-1.85085	1.40503	-1.14823	-0.75871	1.45383	-0.93229	0.11636	0.34035	-3.21131	0.86721	0.10016	1.06277	1.54997	1.48685	-1.19692	-1.54733	1.80006	2.70448	-2.72837	0.26389	-1.45891	0.89004	-0.26170	-1.29687	-0.53284	-2.49382	-0.54355
AMOTL2_rep3		0.66667		12	D	B1	59	35	357	521	4.54440	-13.04453	-0.22646	8.11489	1.14775	2.59094	-0.51509	-4.90726	-1.99325	1.50167	-2.01647	0.63722	4.32584	-1.07098	-2.30872	3.69657	-0.57412	0.95338	2.20411	-1.22974	-0.74367	0.72944	0.83087	-0.49583	-0.14466	2.16677	-1.02678	0.63297	2.00130	-0.31205	-0.40552	0.82881	0.42106	0.41468	0.65781	0.17375	0.01985	-1.12355	-0.81946	-0.67131	-1.28695	0.53302	-0.25846	0.09428	1.05127	-1.83690	-1.28621	0.03148	-1.20664	0.03655
AMOTL2_rep3		0.73077		26	D	B1	59	35	412	536	-0.03792	-3.80677	-5.66715	-1.75529	-4.37159	2.17410	1.30826	-0.58409	-2.22201	-1.36926	0.46736	1.11007	3.87924	-1.05120	-1.93169	-0.64815	-1.84674	-0.95829	-0.47297	2.65654	0.54108	3.08085	0.79968	-1.61012	1.73042	-0.35663	-0.22992	1.91982	0.29154	-0.45117	0.42107	1.26786	-0.92643	-1.40284	-1.51310	-0.79428	0.80253	0.63061	-1.58557	1.03013	1.50619	-0.74015	-0.64714	-1.00151	2.49082	0.37817	-0.33704	-0.92931	0.38367	-0.37532
JMY_rep2	LIMCH1_rep1	0.58974	0.35897	39	D	B1	59	35	502	705	-3.95725	-5.42643	0.37128	-3.96874	-0.57131	-2.86465	-1.85428	-2.72846	-5.34168	-2.85737	0.87499	1.78996	0.77281	-1.15685	-1.15567	0.74682	1.16154	2.56501	3.66001	0.03663	-1.88412	-0.05675	1.71167	2.39112	1.85830	-1.66094	1.37788	-0.26198	0.73588	1.03229	-0.54864	0.02303	-0.91568	-0.51536	-1.24953	0.09393	0.17314	0.47366	0.26302	-0.65357	0.87874	-0.30976	-0.40795	0.58287	1.03635	-2.24258	-1.70260	0.20075	0.18148	-0.58886
JMY_rep2	LIMCH1_rep1	0.50000	0.37037	54	D	B1	59	35	560	798	-6.73586	-0.38646	-0.25257	-3.44521	-4.65557	0.46300	1.41757	-1.83472	-0.60894	0.33891	-2.69801	0.20772	2.26522	-0.53850	1.75154	0.07544	0.42681	0.26971	0.71657	0.68692	1.75561	-3.07997	-0.97502	0.97908	2.30045	-0.53148	1.65823	-0.25830	-1.83252	1.18481	0.97143	1.46864	-0.64509	1.28457	0.21911	3.25969	2.10151	-0.74039	-0.55346	0.20475	0.64804	0.24743	0.35977	-0.53154	0.75124	-0.62580	-2.18610	0.53292	0.06304	0.21674
GAS2L1_rep2		0.38462		26	D	B1	59	35	673	847	-5.14236	-5.50939	-4.79939	2.34740	0.88836	-1.23276	4.92922	-2.44591	-2.65097	4.58513	1.54646	-0.50445	1.80378	-1.57140	0.13973	1.42436	-0.53705	3.25880	-0.16586	-1.77660	-0.54652	2.09400	2.01020	0.90210	0.61955	0.99313	0.14048	0.33924	0.17850	0.24307	-0.42220	2.44005	-1.06402	1.33065	-0.64127	0.73023	0.62445	-0.23268	0.13456	0.89011	0.00388	0.84469	0.81020	1.51593	-0.55336	-1.37034	-1.13393	-0.01394	-0.05495	-1.25070
COBL_rep1		0.30303		33	D	B1	59	35	605	881	-2.06558	-3.28466	-1.93669	1.49457	0.61778	-1.54179	1.16899	-5.35900	-3.58814	0.47744	-0.82858	-0.50089	1.70797	-1.55791	1.78361	2.80908	2.06583	-0.91847	0.25051	0.86515	0.16005	3.48512	1.12293	2.09973	-0.54312	0.63403	-1.81127	-0.15397	-0.08680	0.33662	-0.34931	-0.21680	-0.04928	-1.00802	-0.01037	0.01593	-0.61355	-1.48757	0.49819	-0.58417	-1.89949	1.06393	1.31872	0.50512	0.48443	-0.28330	0.01613	0.80386	0.07482	1.02238
WHAMM_rep3		0.87500		16	D	B1	59	35	469	903	1.61958	6.43562	-5.90850	4.17596	-0.37263	-0.10520	-2.32115	-1.24519	-0.87443	0.18298	-2.06056	2.27451	-3.54986	-5.63395	3.25498	2.55460	0.45637	0.98082	-1.31598	-1.58678	3.28823	0.92616	-2.73246	0.49973	-1.65879	0.90795	-2.92342	-0.66537	1.14313	0.19727	1.50633	1.03960	0.34083	0.70794	1.33652	-1.24568	-0.08648	-0.36051	1.30108	0.81659	0.19656	0.00249	0.99240	-0.17493	0.34103	-0.10755	0.16676	-0.23223	-0.30460	-0.16318
CTTNBP2NL_rep1	HDAC6_rep1	0.63636	0.31818	22	D	B1	59	36	778	76	11.22428	-0.13219	-6.24233	7.37409	-8.01623	7.78117	-4.25093	-4.05976	-0.80473	3.82968	4.46106	1.58038	0.14770	-1.46206	-2.43831	-2.00615	-3.06498	-0.51602	-0.80458	0.01285	0.59023	4.04257	-5.43046	-3.01906	-1.69096	3.19013	0.95357	-0.55498	-0.69787	-0.51049	1.52806	-0.93833	0.17675	0.74409	0.64524	0.45505	-3.17404	-1.16292	1.56411	2.10789	0.87923	-2.39349	0.07138	-1.20114	1.70267	-0.43696	-2.64282	1.79846	-0.01377	1.30103
ABL1_rep3	PDPN_rep2	0.50000	0.48000	50	D	B1	59	36	257	209	-6.78629	8.25703	-7.70368	-5.57288	4.21930	2.54626	-4.16851	1.39777	-0.04599	4.15814	-3.97487	-3.03277	-3.46039	2.82010	1.40074	2.84774	4.30949	-0.70452	2.71554	0.85883	3.20482	-0.17904	0.47966	0.02810	0.26488	0.19829	-0.99154	-3.07010	-0.89314	0.10570	1.57764	0.17515	-0.40430	1.41900	0.70765	-0.87659	0.68558	0.55200	0.61981	1.33917	-0.51227	-0.20486	0.50006	1.05221	0.70154	0.27658	0.05783	0.23986	0.77252	-1.64963
LCP1_rep3		0.82353		17	D	B1	59	36	566	289	12.14014	-7.22417	-11.25784	1.30656	-3.74970	2.99742	7.74439	-5.26905	-1.31291	2.89481	4.36790	-0.04355	-4.98058	7.74098	-1.35744	-0.81436	-4.82936	-1.77960	-5.74246	-3.03851	-0.98579	1.86856	-0.44820	1.22186	0.66868	3.56872	-0.97742	-0.19127	1.18256	0.28186	-0.10569	-0.93598	-1.00437	-0.32996	-0.28585	1.28132	-2.58308	-0.81136	-0.48582	-0.48618	-0.11992	0.76665	-0.04610	-2.10018	0.86466	0.55644	-2.46595	1.17301	0.90476	0.11860
LCP1_rep3		0.86667		15	D	B1	59	36	582	324	15.83451	-6.40082	-9.19379	1.70486	-2.07592	0.28681	6.61617	-3.81511	-2.01150	2.57590	2.82235	1.98156	-8.13918	4.43280	2.04015	-0.12976	-6.31951	-2.01221	-5.31486	0.67399	-0.39081	2.51899	0.80803	1.35788	0.85687	2.37801	-1.35195	2.09069	1.09375	-1.66815	-0.66265	0.34345	-0.97150	-1.63622	-0.27248	1.15167	-1.40456	0.35060	-1.39759	-0.67893	-1.21124	1.00884	-0.82270	-1.08127	-0.09457	-0.15288	-1.53955	-0.65059	-1.02137	-0.55422
TNNT2_rep2		0.95745		47	D	B1	59	36	128	387	-2.34297	4.66410	-2.83719	-5.28124	-1.05413	0.72525	-0.85904	-3.90192	-2.13257	-2.87527	-0.03256	-0.81373	2.21689	4.48414	0.89377	2.66724	0.10835	-2.25874	0.66063	-1.74206	3.93573	2.92158	-0.39269	-2.19961	2.21706	-0.58955	-1.72594	-1.23082	-1.62086	1.04209	-0.28205	-1.57690	-1.83430	1.54925	1.04914	-0.71953	-0.75089	-2.06006	-0.05295	1.77018	-2.14157	-0.31054	-0.77931	0.24857	-0.44429	0.35482	-0.41479	-0.24999	0.18445	-2.12950
COBL_rep1		0.91667		36	D	B1	59	36	259	499	8.31270	-4.72092	0.21286	3.85639	-6.33786	-7.18059	-3.19643	-6.02755	-4.71877	2.26665	0.11246	1.97988	-4.06931	-0.23256	-0.08832	-1.74595	4.05845	1.48576	0.41523	0.69834	1.88499	2.03579	0.38386	1.76275	3.72606	0.87770	-0.86517	-1.63285	-2.23380	-0.30308	-1.36920	0.93854	0.95462	-2.81414	-0.88160	0.60929	-0.85083	-2.13633	-2.71401	-0.14551	0.47704	1.18764	0.18328	-0.85030	1.59686	-0.55772	-1.25889	-0.64779	0.77594	0.50653
GAS2L3_rep1		0.96296		54	D	B1	59	36	348	565	5.32805	14.30824	3.77775	2.98721	-16.71527	17.59964	1.96069	5.61955	1.39706	-4.01003	9.11353	3.92482	-0.12809	2.11384	1.95153	1.69765	6.54612	-3.95366	1.02575	0.96241	-0.01324	-6.22657	2.87590	2.14688	-0.93659	-1.28515	0.23461	-1.89620	-2.10859	1.33674	0.83671	0.18529	0.08393	0.45460	0.40128	-0.11006	3.03422	0.45981	-0.21704	4.36481	0.83372	0.33250	-0.15984	-0.50637	-1.60285	0.29903	-1.14439	2.43566	-2.93067	-1.86053
DST_rep3	RDX_rep3	0.50000	0.44286	70	D	B1	59	36	823	640	-1.96487	6.59440	2.98582	-1.27263	2.90319	-8.04843	2.18839	-3.38717	0.99509	1.70452	3.56430	-0.49366	-1.79335	-2.44827	-1.07423	2.10832	3.27910	0.17251	-3.35366	-2.99754	0.68190	1.67514	2.23992	0.25733	0.62802	-3.57934	0.53982	1.03385	-0.78280	-0.10126	-0.67408	0.83645	-0.50627	-0.04332	-0.02246	2.73438	-0.41781	-0.83948	1.62212	-1.51155	0.10254	-0.40461	2.08565	0.80916	1.11221	-0.79958	-0.56665	-0.53842	0.04256	-0.03607
KLHL17_rep2		0.96667		30	D	B1	59	36	452	664	5.20862	9.66214	-3.93646	4.69054	-2.15352	-3.83617	-8.35022	-2.60748	1.84117	0.50310	-0.02529	0.32705	4.90630	3.91413	-0.25151	0.40457	1.80338	-0.39795	-1.02132	2.40645	0.69273	-1.74244	4.94370	-5.03691	-0.56420	0.00279	-2.62945	-1.36634	0.02420	0.81060	1.01163	0.44125	1.12037	0.05311	0.70283	1.03973	1.73240	-1.76654	2.27105	-2.42711	-1.67270	-0.14937	-1.89536	1.77720	0.51599	-0.37330	-0.25910	-0.60368	0.95880	0.62872
PLCG1_rep1		0.92857		42	D	B1	59	36	709	689	9.40193	7.37822	3.96474	3.64741	-4.46788	-5.65860	-3.43561	-6.87854	-0.85736	3.27170	-3.03245	2.99971	0.52674	4.61757	-0.19011	3.02642	3.43242	-1.57085	1.80886	-4.60309	3.28974	1.43327	3.33586	-0.13520	3.04307	-1.25049	0.34316	0.80536	1.63258	2.27930	1.41123	-2.67790	-0.78009	-2.03043	-0.11470	-0.51897	0.85404	0.91837	0.14522	0.07217	-0.71371	1.39448	1.25242	-2.36022	1.87668	-1.43683	-0.11181	2.67584	2.62899	-0.84726
DSTN_rep3		0.94444		18	D	B1	59	36	713	759	-0.57771	-9.81683	2.29128	9.93517	-0.91490	-4.05749	-0.36264	-4.68263	-3.49633	-1.45411	0.63540	0.49861	2.34344	-1.98088	-0.85521	3.90269	0.17533	2.44108	3.49216	-0.30506	-3.26689	4.35970	2.17180	-0.45754	2.06039	-0.12092	-0.25887	0.76294	0.56115	1.23635	-1.26417	-0.01667	0.23335	-1.86036	0.41319	0.81982	0.37776	-1.46709	-1.28938	1.73021	-0.90789	-0.27640	0.71165	1.69751	1.17228	-1.52659	-0.44248	0.53554	0.24757	0.58465
MYL9_rep2		0.92308		26	D	B1	59	36	888	789	-6.43449	-6.40581	-3.22728	0.61146	0.27940	-0.11447	2.73129	-1.91532	1.40068	3.53317	-0.70473	0.88260	3.67686	-0.59246	1.26255	-1.35017	0.70512	-2.19558	0.36820	-0.22655	0.93446	-0.71316	1.96811	-2.14241	0.25549	1.00918	0.99630	0.65047	0.31872	1.01641	0.65782	-0.30271	0.01937	-0.01149	-0.94628	0.34810	-0.44195	-0.53907	-0.51474	2.21479	-0.05537	-1.55832	-0.09281	0.70233	0.43142	0.82801	-1.10101	0.57341	0.30285	1.26998
MYO1C_rep3		0.90000		20	D	B1	59	36	794	804	-5.76191	0.55851	-5.41192	-6.52045	-0.96036	0.03335	-0.74062	-2.84901	1.20853	-2.20197	-1.09097	1.32351	0.00326	-1.25460	-3.12086	-2.37540	-1.72594	3.69202	0.87812	1.62054	3.79457	-3.56471	1.28231	-1.52108	2.80498	-1.05156	-1.88437	-1.00330	-1.23808	-1.04256	-0.28099	0.24382	-0.39200	-2.03853	-0.36394	-0.26192	-0.63442	-0.26924	-1.53025	-1.79004	-0.93631	0.65092	0.07989	-1.00190	-0.24478	-0.12915	-1.16230	2.08615	-1.33672	0.92664
MYO3A_rep3		0.96667		30	D	B1	59	36	343	880	-6.65997	-1.68510	-1.62163	-1.75585	-4.65275	7.49710	-2.94829	-1.17055	-3.67151	3.66516	1.75287	3.43183	-1.93254	-5.31309	-1.75513	-1.04636	-2.33505	1.18562	-1.41935	1.41922	0.60856	-0.20521	-0.72130	-2.09280	1.76552	0.77354	-0.22143	-2.50175	0.42892	0.75113	2.40235	-0.97882	-0.56127	-0.39565	0.61924	0.49331	-0.97902	0.32281	0.06896	1.93374	-0.43186	0.79504	2.92654	0.10443	-0.66244	0.72435	0.83973	0.83315	-0.17190	1.05335
CSRP3_rep2		0.90385		52	D	B1	59	37	591	79	-3.88641	-0.78191	-0.30901	-6.32493	-4.69120	3.24960	-0.26286	-1.35438	1.24263	2.18693	-1.94313	1.16060	2.14851	0.49889	-3.34684	-1.77368	-2.00150	2.14582	-0.00979	-0.53240	3.13852	-4.28458	-0.79228	-2.52912	0.29844	-1.81977	-1.33903	2.57198	-0.83509	-0.62707	-0.42408	0.23634	-2.48599	0.28117	0.27481	0.05947	-0.03904	1.94141	0.45300	-0.57438	0.30829	-0.48826	-0.13286	0.82384	0.30538	-0.23331	-0.30743	0.55821	0.47303	0.35541
CSRP3_rep2		1.00000		37	D	B1	59	37	493	167	-1.78363	2.57602	5.78794	-2.03408	-2.72986	-0.30805	-2.11640	-5.50604	-3.78277	4.20514	-2.59509	-0.29109	0.10772	1.76801	-2.43805	0.03491	2.37890	1.62710	-0.41981	0.53059	0.76484	-2.02139	-0.04987	-0.41142	-0.54517	0.15902	1.63760	-1.89903	1.09686	2.20414	0.10144	-1.60886	-0.61455	1.34136	-0.43600	-0.93355	0.24344	0.37333	-0.22728	3.20794	-2.33566	-0.83079	-0.46858	0.30331	-0.66303	0.38765	-0.64522	-0.10794	0.91791	1.01527
TMSB4X_rep2		0.90000		10	D	B1	59	37	317	212	5.16654	5.32041	-10.67814	4.33127	2.62713	-1.94193	-6.63383	-0.46151	-1.58614	-3.69947	-1.65414	2.35715	0.42930	1.61447	-4.47841	-1.93429	-0.65794	-1.39476	-0.81817	-3.69296	4.32361	0.43590	-3.66267	0.45078	-1.67403	0.62402	-3.67924	-0.66518	-0.12092	-0.45801	0.16804	0.05593	0.41887	1.22513	0.38116	0.24008	-0.85544	-1.34365	0.39136	0.32715	-0.65816	0.96481	1.51348	0.79642	-0.32882	-0.84042	0.43088	-0.75421	-0.49602	-0.07189
ZYX_rep2		0.68421		19	D	B1	59	37	509	273	34.18373	-18.28624	4.54646	-9.24803	0.60940	2.60764	-1.16032	3.60112	7.28515	-6.08543	-4.77147	-0.84763	-3.91339	1.78266	2.41251	-2.36821	3.17573	0.97306	-7.98702	-1.80948	0.92749	-0.03149	3.84006	7.51452	0.58835	3.29295	-1.01420	0.99974	-0.01874	0.39948	-1.35900	-0.81742	1.45171	-0.34777	-0.25204	0.82969	0.87667	2.16125	0.32657	-0.74371	-1.76826	-2.17257	-2.42206	0.96056	-2.14360	1.60787	-0.38957	1.43754	0.48331	-1.06779
WASL_rep1		0.90000		10	D	B1	59	37	553	312	50.12614	-8.13723	2.13209	-4.63565	-3.00778	15.92423	0.80995	7.62479	3.19367	-9.32379	-0.98445	-1.23113	3.32077	-3.71418	-2.22126	-10.04491	4.12263	2.41520	-6.91812	-1.30524	-0.67977	4.29075	4.98125	2.36913	0.07879	2.36006	-2.39415	0.35195	0.51540	-2.87423	-1.73090	1.57098	0.86322	0.48163	-0.60738	0.32962	3.53105	0.35293	0.62087	0.19343	0.07682	0.26637	1.18167	1.65204	0.67526	2.61542	2.82489	1.31676	0.90551	-0.57567
LMNA_rep2		1.00000		15	D	B1	59	37	490	327	8.08213	5.38378	4.24667	-7.00160	6.56469	1.71012	2.48724	-7.34251	-0.22047	-1.02747	-4.66532	-0.88810	-0.55993	-0.66908	0.85653	2.38376	-3.16439	0.33048	0.14409	-0.63586	-4.40414	2.99824	2.39854	-0.53467	-0.37096	0.66676	-1.27266	0.41648	0.29744	-0.21202	-0.00747	1.53803	-0.50064	-0.63849	-1.06574	-1.70579	0.90741	0.01050	0.50015	2.03243	0.14254	-0.90068	1.47632	0.72729	-1.25386	0.80225	0.73262	1.74734	1.49898	0.77701
ARAP1_rep3		1.00000		10	D	B1	59	37	921	374	22.60882	-17.09791	-3.97965	4.10877	-1.25853	1.35617	-0.29134	-5.63225	1.25143	1.49964	0.92233	1.38028	-0.61482	4.30572	-0.31512	2.90914	-3.00358	2.66151	1.13867	-1.64512	-1.17578	2.26718	-1.09200	-1.22982	0.24020	3.45300	-1.38293	1.48432	1.61896	-0.02896	1.28362	0.00561	0.22232	0.52348	0.47212	0.76763	0.36379	-0.71562	0.21409	1.01794	0.88075	1.52364	-0.66673	2.03900	0.54957	-0.45868	-0.04572	0.78227	-0.04463	0.16226
LMNA_rep2		0.95000		20	D	B1	59	37	420	367	-7.35772	-2.64115	-0.60999	0.24637	1.10225	-0.78837	2.59475	-4.67846	-1.45726	3.17254	-0.22045	-2.34824	-1.11350	0.67785	1.70320	-1.38255	2.18072	-1.25689	0.16521	-2.21071	0.45281	1.16083	-0.40533	1.50076	0.11183	-0.16661	-0.68893	0.84628	0.54940	-0.79104	0.00595	2.19438	-1.09684	-0.32350	-1.95422	-0.41776	-1.21396	0.39254	0.21304	0.75981	0.68667	-0.29908	0.56991	0.80845	0.68595	-1.07154	-0.39930	0.34128	-1.08395	0.59436
VANGL2_rep3		0.95833		24	D	B1	59	37	194	547	12.83151	-2.43830	0.97893	-0.66797	4.39114	1.81199	5.83668	-3.22665	-1.62847	-4.06812	-8.61544	0.93098	-1.66667	-1.27901	-1.48964	3.09887	-1.67953	-2.89412	-0.75577	-1.41910	-3.48691	-0.36987	0.31983	0.88248	0.27987	2.41119	0.89573	0.30653	1.12357	0.99795	-0.58334	0.35570	-0.88264	-0.41251	0.00364	1.54256	-0.94130	1.52932	0.18996	-0.69778	-0.98912	0.41592	0.31547	-0.74631	1.68330	0.34441	-0.82299	0.08393	0.34808	-1.62134
VANGL2_rep3		1.00000		31	D	B1	59	37	227	577	9.14157	-3.59285	-0.46873	0.77264	-3.27180	4.99546	10.42057	-0.64777	3.25010	-2.64350	-4.26572	1.84762	-2.83817	-2.15717	3.17847	-0.32311	-3.57197	-4.90239	-1.43395	2.19047	-1.83228	-2.51516	1.41178	-0.39556	-0.55808	1.20060	-0.23012	2.87655	-0.74947	-0.81733	-0.57432	0.17539	-1.87838	-0.87961	-0.58601	0.22631	0.36206	0.51168	0.79077	-1.75815	0.28923	0.78088	-0.94324	-0.54309	0.64564	0.75502	-0.80625	-0.81131	2.63177	-0.61934
MYO1C_rep3		0.84211		19	D	B1	59	37	183	606	0.72654	0.88902	-5.25698	-2.49207	-0.56823	-1.00543	-2.06547	-5.22095	1.85835	-7.18755	-4.67118	2.90598	2.70491	-1.25141	-0.62467	1.32768	-0.36700	-1.13809	0.59219	1.80949	0.65258	1.50974	1.94464	1.34369	0.05456	-1.02138	-0.27924	1.35010	2.07809	0.04557	-0.55081	-0.07669	-1.73123	-0.68324	-1.24239	0.22780	0.72242	0.20317	0.22104	-1.18344	1.25352	0.66020	-0.13523	0.70157	0.36229	-0.58669	-1.02810	0.18586	0.86915	-1.00688
CDC42EP4_rep2	RHOF_rep3	0.60000	0.40000	30	D	B1	59	37	361	659	5.72951	2.35009	-8.63093	0.32327	-5.46893	-1.99859	0.83278	-5.35556	-2.69851	1.09500	-5.38545	0.80609	3.41098	-0.07995	-1.43389	0.68328	5.05568	2.42461	0.45239	-0.03563	0.27364	1.94390	-3.78006	2.56576	1.36787	2.07012	2.73733	0.85183	0.15834	0.61024	-0.30422	-0.22753	-0.14390	1.61969	-0.62388	-0.72152	-0.88063	-0.68226	-0.11846	0.99309	-1.28682	-0.98844	-0.82398	1.24427	0.53221	-0.94983	0.30220	0.26957	0.82399	0.35185
MYO1C_rep3		0.95455		22	D	B1	59	37	227	688	-3.11527	8.80421	-5.41912	-5.50099	-1.27315	-0.89518	-1.90826	-4.21063	5.54361	-0.95388	4.21993	0.43682	1.12282	-3.09771	1.49078	2.34438	-1.76116	-0.75022	-1.10282	2.31600	0.60137	-0.13774	2.55710	-4.03651	1.59641	0.93688	1.80828	-1.99982	-0.39241	0.51704	-0.44437	-0.26708	-0.16785	1.42037	-0.52653	-0.53672	-1.24683	-0.70257	-2.42868	0.54665	-1.23735	0.67901	1.71919	0.15181	0.11807	-0.09865	0.19504	0.70510	-0.02849	1.05191
CDC42EP4_rep2	RHOF_rep3	0.50000	0.41667	24	D	B1	59	37	431	695	18.63994	5.25492	-9.70500	-4.22976	-18.27371	7.48569	9.10692	-3.81883	3.35217	-2.08685	5.70080	-0.80622	-5.42048	2.02184	1.97110	-4.98041	-5.21692	0.27247	-7.75891	0.53998	-1.69808	3.72020	7.00846	6.13748	1.48529	-0.34113	-1.45260	1.56968	0.37162	0.33330	-1.39209	-1.19887	-2.00417	-0.11026	-0.03367	-0.76633	0.98717	0.65394	-1.13961	-2.85662	0.77707	-0.64438	-2.48226	-3.22588	0.91400	0.10276	-0.63842	-2.61002	-3.33471	-0.37676
CDC42EP4_rep2	RHOF_rep3	0.58333	0.41667	36	D	B1	59	37	386	713	5.85850	-0.82148	2.30491	0.88367	-12.26749	-6.61371	1.41017	-4.61766	3.83741	1.88575	-3.08298	4.68217	-1.57479	-1.28307	1.34635	0.43639	-0.25154	1.56548	-0.72672	2.01641	-2.14740	1.11656	2.80030	2.03853	3.92523	-1.75573	-0.48823	2.49807	0.09086	-2.08220	-2.76607	-0.50198	-0.49800	-1.89811	-1.19216	0.92500	0.19228	-1.48220	0.54361	-0.03777	0.49553	-0.60530	0.43552	0.22036	-2.68190	-0.60121	0.86877	-0.70610	-0.24476	-1.07595
PPP1R18_rep2		0.96296		27	D	B1	59	37	470	797	-2.88631	-1.82735	-2.29989	1.16548	-3.08704	2.65805	0.78115	-5.40169	-0.51127	-3.98213	2.21186	-0.52166	4.30395	-0.74931	-0.87137	-1.61679	0.28937	-0.44866	-1.33716	0.23000	0.99468	1.54347	-1.24733	0.75761	0.79062	0.43045	0.90300	0.57486	-0.48086	-2.27597	-1.33727	-0.08027	-0.63267	-1.61346	-0.78897	-1.43789	-0.13197	-0.18171	-1.23392	1.13745	0.24690	-0.28958	0.94259	-0.67646	-0.35487	-1.56119	1.44322	0.80628	-0.96083	0.80503
MYO1C_rep3		0.88000		25	D	B1	59	37	207	812	3.82428	3.34958	-2.70812	-3.27758	-4.26741	-1.92985	-5.48532	-6.48651	-2.74151	-2.76853	-1.65483	3.32761	1.25086	-1.47004	1.07102	2.95851	0.66543	0.08055	1.75605	2.78714	1.04405	0.58600	2.37704	-0.65736	-1.91024	0.75849	1.22068	-1.49342	-2.27153	-1.59589	0.11134	1.39444	-0.45083	-0.92790	-0.60446	1.69423	-0.09509	0.90919	-1.11424	1.52250	0.06312	-0.35267	0.62551	0.64725	-0.32362	-0.87079	0.31723	-0.65705	0.01249	-0.49891
MYL9_rep2		0.94737		19	D	B1	59	37	111	839	-6.94905	-6.70322	-3.64816	-0.47873	-0.08158	2.51144	1.68725	-0.39516	-1.77207	-1.13519	-4.40625	3.51082	5.43484	-2.61772	-0.92250	2.57386	-2.65357	0.55982	0.93045	0.30707	1.60187	-0.10398	1.44477	-0.53085	-1.34494	1.28572	0.77894	1.19467	-0.18430	-0.17823	-0.28697	0.22816	-0.58935	0.67702	0.64845	0.57512	-0.20644	-1.06059	-0.99100	0.24908	-1.66276	-0.15625	-0.62035	0.46198	-0.84952	0.43181	0.59935	0.39300	0.52572	0.06168
PFN1_rep3		0.96774		31	D	B1	59	37	588	919	-8.41352	-0.99010	5.49687	-0.48234	2.49425	-0.48702	0.25180	-3.66430	-0.48853	4.05219	1.51068	-1.62637	-1.23269	-1.27010	1.56558	-2.73773	1.74974	-0.71529	-2.38945	-3.56663	0.07465	-3.75996	-1.59441	-1.38276	-0.40691	-0.81832	-1.00683	-1.17978	0.26635	1.36311	0.29131	-0.04236	1.37838	0.05728	-0.35283	-0.68959	0.50156	-1.59973	-0.49563	0.59298	-1.28763	0.66659	1.48663	-0.89317	0.24376	-0.19783	-0.25986	-0.21948	-0.24208	-0.16276
CTTN_rep2		0.91429		35	D	B1	59	38	690	189	0.66158	-5.29087	4.56858	-0.96389	-1.60380	-5.86370	0.53323	-0.55443	1.83871	-4.98598	0.23508	3.07763	-0.64876	0.07938	-1.46768	-0.98761	-1.63331	-1.34199	3.57570	0.86083	-1.07078	-1.31448	0.19612	0.59654	0.13578	-0.51872	-1.40827	1.62528	-1.27368	2.03494	-0.39846	-1.20397	0.40662	0.06163	-0.76826	-0.14258	0.21295	-0.17372	-1.00665	-0.39709	0.57626	0.26273	1.23992	0.31850	-0.05106	0.54376	-0.51624	-0.58198	-0.95786	-0.70765
PPM1F_rep3		0.87500		16	D	B1	59	38	846	253	-8.77467	-5.95086	2.08151	1.00153	1.17635	-2.43623	0.24872	-0.29180	-0.76057	-0.60153	-1.64019	0.75156	1.29306	-0.67666	-0.04886	-1.34997	1.12214	0.99597	1.08393	0.85892	-0.31850	-1.17686	3.03388	-0.38594	2.00553	-1.25911	-0.01504	0.25196	0.36898	0.49967	-1.08401	-0.96732	1.05296	-0.78599	0.29993	0.16726	0.25265	-1.04669	-0.08717	-0.21082	-0.22170	-0.63661	0.84394	-0.02810	0.95482	-1.08961	-1.65572	0.49578	1.05156	-0.89621
ARAP1_rep3		0.83333		12	D	B1	59	38	117	392	11.51008	-10.98185	-3.83094	-1.95709	-0.54725	3.26075	0.07581	-2.57297	-1.00829	0.71559	-3.76641	2.85433	1.03431	2.29197	-0.60006	5.71520	-1.59980	-3.68332	1.69969	0.84592	-3.86777	-0.96761	-0.51277	1.10061	1.34777	2.39729	-0.16251	0.33785	1.87354	-0.86248	-0.02332	0.40956	-0.29837	-1.61074	-0.29075	1.57447	0.16198	0.63987	0.26781	0.10370	0.41600	-0.78408	0.67631	-1.26372	0.35511	-0.38896	-0.75429	-2.15520	0.12196	-0.87123
STK38L_rep2		1.00000		14	D	B1	59	38	436	534	-6.78309	1.02960	-5.64526	4.13541	0.93808	-1.95035	-2.83562	1.18157	0.17203	2.74907	1.15805	0.42370	-1.55160	-1.12604	1.39160	0.44980	1.88944	0.31371	-0.75057	4.60207	-1.80343	1.72009	-0.23819	0.04450	1.27124	-0.36793	-0.93366	1.29782	1.52541	0.58922	0.57172	0.93351	0.24609	1.16109	-0.46713	0.92196	0.23429	0.33378	-1.04274	1.30067	0.65833	0.39984	0.20726	0.85442	0.21016	-1.34746	-0.05814	-0.24590	-2.22333	1.41965
MYH14_rep2		0.70492		61	D	B1	59	38	270	565	-7.12928	-6.85190	2.88461	2.75294	0.02500	-4.79187	1.59249	2.37687	-3.95151	0.60381	0.64917	0.28394	-0.12420	-1.99444	-0.01589	1.24931	0.84129	0.16538	0.95965	1.89057	-2.79340	-0.31446	1.42782	-0.28702	1.45507	-0.81352	1.34752	0.76099	-0.74422	1.83118	-0.22568	-0.32338	1.23346	0.03026	-0.75942	-0.49963	0.40065	-0.83266	0.33305	0.09269	0.65936	-0.91125	-0.17059	-0.09036	-0.47274	-1.48805	0.48108	0.38825	0.44739	-0.35822
MKLN1_rep3		0.90000		20	D	B1	59	38	722	613	-5.81194	1.54795	-2.55484	-4.92850	4.57065	0.73818	-1.67056	-4.59212	-2.77976	-1.31382	-3.94540	-1.32398	-2.10825	1.09139	0.61012	0.98458	1.43245	0.51323	2.47844	-0.13286	3.50737	1.26699	2.03194	0.32935	0.04526	-0.06551	2.26653	0.55927	0.83730	1.09881	0.60223	-1.45823	-0.48217	-0.32932	-0.48556	-0.35162	0.02665	0.12344	0.26542	0.20810	-0.67233	-0.00969	0.71881	-0.40998	0.14434	-0.51815	0.50873	0.09606	0.58139	0.71855
STK38L_rep2		0.94118		17	D	B1	59	38	443	640	-6.28205	5.38538	-6.11158	-3.72020	-3.77681	5.23646	-2.87541	-0.89843	0.08748	5.58252	-0.63557	-2.62843	2.50504	1.35396	-1.74736	0.17028	0.01495	2.92299	0.43439	0.20808	-0.41644	-1.34028	-2.07239	2.04587	1.53135	-0.79204	-1.12223	0.83356	0.28440	-0.68774	-1.29627	0.29036	-0.67370	-0.12013	2.96977	1.15509	0.63866	-0.97112	0.41757	0.01930	-0.27135	-1.26750	-1.87819	0.90003	-0.54458	-0.70862	-2.24407	-1.26678	-2.29969	1.59367
MKLN1_rep3		0.97222		36	D	B1	59	38	760	660	-9.50873	2.61461	-3.25517	-5.41202	5.38993	-1.33080	-1.73236	-3.55245	1.91761	-3.34738	3.91274	-0.24152	-1.39116	0.80730	-0.49760	0.49653	-1.01770	-2.33020	0.79228	-0.18414	3.19426	-0.20217	2.12444	-1.20453	0.82591	-1.46167	2.17989	0.47995	-0.39861	-0.59086	-1.14408	-0.14406	-1.26110	0.28918	0.04996	1.06507	-0.27912	-0.71138	0.75537	-0.36533	-1.61169	-0.26861	-0.11473	0.94543	0.81380	-0.24378	-0.26338	0.69535	-0.13862	0.42610
FHOD1_rep1		0.98462		65	D	B1	59	38	336	705	-10.25666	-2.44207	5.00261	-3.56544	-1.11973	-3.59644	-0.81447	1.55919	-2.55418	-3.07668	1.53226	0.59999	-0.82781	-0.91233	0.72364	1.98853	0.98684	-0.73014	0.23266	0.97424	-2.52945	2.61636	1.17478	1.39099	-0.93752	-2.52859	0.70284	0.23649	-1.10983	1.24682	0.11205	-0.31427	0.80140	0.39118	1.52946	1.02786	-0.25052	-0.19552	0.93206	0.08646	1.02447	0.55455	0.99258	0.52338	1.54557	0.39216	-0.19166	-0.66251	-1.10499	-0.11219
MYO5A_rep1		0.80000		15	D	B1	59	38	353	863	-3.19825	-7.19322	0.81403	-12.29052	-2.36059	5.64399	-4.15018	-2.04739	-2.17657	-3.37172	-5.72990	3.90087	1.32989	0.07285	-5.03586	-2.80224	-4.65910	-0.29959	0.74381	-0.82197	0.12547	0.66647	3.15747	1.32062	-0.09151	-0.07943	0.46431	0.36545	-1.06843	0.51186	0.09424	-3.02414	-1.01118	-0.19493	-0.07464	0.18254	0.82920	0.26426	-0.32366	0.08672	0.62982	-1.24340	0.75716	-0.61989	1.14193	1.39070	0.20136	0.24427	0.20876	-0.76516
TMOD3_rep2	TRPM7_rep1	0.53846	0.41026	39	D	B1	59	39	226	200	-12.20081	-4.78934	0.38317	-4.26064	3.32731	0.53974	0.15414	2.13514	-3.15996	1.40651	0.39027	1.05130	1.34862	-2.06791	-2.50389	0.48134	-0.29455	-0.23964	0.51962	-2.21681	-2.99147	3.31087	1.70688	0.27693	-0.16126	-1.29923	0.54191	0.38684	-0.12095	1.01060	0.37710	-0.38910	0.23817	0.73587	0.38624	-0.50969	-0.30804	-1.04804	0.39933	0.22871	0.82152	0.27092	1.34762	0.37765	1.17893	0.08258	-0.55051	0.42341	-0.09119	-0.26855
SEPT7_rep1		0.93878		49	D	B1	59	39	491	221	1.39694	7.60739	2.28866	1.22469	-2.58918	2.55924	-2.56160	-1.79693	-3.72631	1.35696	0.06381	-4.75876	-0.90292	-1.32926	0.13043	0.69336	-0.12570	-3.52000	-0.84645	-1.77104	1.73969	0.10756	2.50924	0.49507	-1.06371	-0.11512	-0.44918	-0.47635	-2.93987	-0.32465	1.62549	-0.91004	-0.55325	-2.18918	0.10639	-0.02307	-0.08562	-0.33724	-0.50865	0.22500	1.61174	0.77975	-0.27299	-0.47469	-1.05004	-1.55115	-0.46338	-1.87268	1.84043	-1.31100
EMD_rep3		1.00000		8	D	B1	59	39	805	320	21.13213	-8.11959	3.25768	12.46594	-0.93425	-3.18282	-3.86040	-5.68766	8.36312	2.83593	1.91730	0.31421	-1.73121	0.90206	0.61989	-0.04783	-1.90784	-0.00142	11.60307	0.25317	0.91951	7.83853	-3.89068	0.06259	0.66896	3.62729	-0.30421	0.64618	0.86410	-0.14107	1.03615	-0.21070	0.82281	-1.00243	1.40363	-0.92550	0.90146	0.00714	-0.58047	2.32591	-2.13759	-1.88441	-0.78756	0.87899	1.48106	-0.82508	-0.06002	2.23485	0.27118	-0.78299
TMOD3_rep2	TRPM7_rep1	0.61111	0.30556	36	D	B1	59	39	283	317	-10.30002	-0.96205	-2.82047	3.36027	1.08574	-1.16790	-3.20154	3.45878	0.22059	0.97167	0.36275	-0.46535	1.08439	-0.45713	1.09859	-0.96252	0.51307	1.58778	0.51692	2.85433	-3.31353	-0.71403	1.69258	-0.41537	1.38315	0.22703	1.11393	0.00279	0.02731	-0.89556	-1.09223	0.24568	0.59590	0.37793	0.86713	-1.07296	-0.22814	-0.20717	-0.93729	1.00436	-0.06483	0.41157	0.10959	0.88395	0.26080	-0.71815	-0.01266	-0.09536	-0.72027	0.52237
EMD_rep3		0.85714		7	D	B1	59	39	850	334	27.30815	-10.40679	11.10319	16.53933	0.73104	11.47347	1.98181	-7.70897	6.41036	4.93647	2.12388	-5.58732	-4.72546	-1.49023	0.98803	-0.73934	1.57493	1.62096	13.36641	0.20974	1.03378	10.08200	-6.01874	-4.06760	1.22125	3.23435	-1.11423	2.19309	1.03954	-0.57581	2.00371	-0.65959	0.72722	-0.09325	1.34599	-0.09955	1.05978	-1.57016	1.27354	1.78672	0.23813	2.06256	-0.24900	1.54463	2.76549	0.29461	-0.14825	-0.31614	-0.43625	0.91373
VEGFA_rep1		0.94286		35	D	B1	59	39	449	371	-10.13629	-7.17319	0.50311	-2.41788	-2.86150	-2.00461	2.00074	-1.96481	0.37985	1.26525	6.91764	0.29650	-0.43318	-1.40866	1.49121	0.51107	-0.88962	-3.14369	0.77855	-0.53588	-2.30523	2.29057	2.14281	0.90408	1.86119	-1.35113	1.69952	0.58627	-1.35814	0.52121	-0.53263	0.94408	-1.00077	-1.37356	-0.35131	-0.18194	-0.35453	-0.91203	0.18382	0.61190	-1.27072	1.39266	0.70608	0.52778	0.53041	-2.16477	0.37046	-0.26481	0.78116	0.40153
WASF1_rep1	CONTROL_rep13_	0.50000	0.42857	14	D	B1	59	39	760	408	8.02298	1.23153	-10.44291	0.05723	-4.46019	-5.72177	-1.06974	-0.64291	-2.79933	4.33051	-2.41534	4.94101	-5.96576	-7.06285	-1.95982	-1.07027	0.31022	3.57944	1.72104	-0.22207	-0.03507	2.42090	1.10087	1.69894	1.56998	0.92577	3.08557	0.01571	1.29747	0.01694	-1.25120	-0.63263	-0.32144	-0.64675	-0.35194	-1.75034	0.56545	-0.81105	-0.30766	-0.36856	-0.12332	-0.29066	0.44411	1.85014	1.67653	1.24125	-0.49824	0.83562	0.65785	-0.20858
VEGFA_rep1		1.00000		34	D	B1	59	39	493	472	-1.17171	-1.18737	-5.38180	-1.58737	-5.17920	3.70030	-2.32589	-1.46270	-2.95386	3.98054	-0.68623	-1.23316	0.59959	0.47007	0.48066	-3.72266	-1.24554	-0.84198	-0.14843	-0.50517	2.06329	-1.97018	-0.40497	-0.51764	1.31647	1.00738	2.22654	-2.21212	0.10965	-0.66512	-0.53895	0.67785	0.24485	-1.33135	0.97494	-1.01237	-0.11294	1.00384	0.16574	2.02274	0.84157	-0.23822	1.98045	0.48161	2.78451	0.01007	1.10068	-0.08892	0.95322	-0.99863
MYO6_rep2		0.90323		31	D	B1	59	39	871	500	5.97077	10.18367	-3.08785	1.51884	-11.33925	9.01395	7.62018	2.35331	-5.27675	0.45859	3.78830	-1.24186	-1.93633	-6.70672	-0.56858	1.92752	0.99987	0.95819	0.02852	-1.79345	1.22950	0.50274	0.89864	3.83438	3.11138	0.31740	-1.06949	-2.97973	-1.17224	0.35783	2.85103	-0.09518	-2.11174	-0.60165	0.67841	1.80691	1.07613	-2.01676	-1.20404	0.31247	0.69282	-1.76689	-2.83277	-0.23043	-0.29112	2.49519	-2.87525	-2.59174	0.78364	2.26701
WASF1_rep1		0.94828		58	D	B1	59	39	784	490	3.76762	-2.64311	12.31581	3.73550	-4.70475	-3.54719	6.77815	3.06943	2.88223	0.34294	1.39536	-4.68069	2.17803	-1.64900	-2.14752	-2.85245	-0.96389	0.40765	-0.26457	-0.84414	-2.17101	-0.48511	-2.45975	-1.12501	-0.47005	-1.86650	1.10190	-0.90925	0.94373	1.33608	-3.75572	-0.51049	2.32373	-1.58418	1.31126	0.70000	-0.87679	-0.06570	-0.60279	0.68048	0.54704	-0.45785	1.35369	0.94930	0.26825	1.21501	1.01241	-0.75266	-1.79216	-0.68340
ACTR1A_rep3		1.00000		31	D	B1	59	39	118	543	-10.34883	-1.76191	-3.89056	-0.84158	1.20735	0.32416	-0.07875	-0.99722	-0.76784	2.00185	0.19372	-0.66997	0.37652	-0.40473	1.46611	-1.85176	1.60188	-2.09939	0.67303	1.37772	-0.83839	0.94000	0.32963	1.13130	0.84125	-0.17515	1.12446	0.46066	0.54037	0.79343	0.98574	-0.17523	-0.07561	-1.12744	-1.16463	0.84415	-0.14184	-0.69565	0.97192	0.27011	0.47807	0.96469	2.08936	-0.80201	0.84368	-1.48887	0.74826	0.09152	1.72199	-1.24190
ACTR1A_rep3		0.95122		41	D	B1	59	39	283	545	-8.30925	-5.72802	0.49660	-4.57654	-2.11099	3.20133	-3.92203	-4.61126	-3.21044	1.19205	-0.55455	0.92094	1.00467	-0.20686	-2.70679	-3.34499	0.70555	-3.34171	0.41041	0.35959	1.23241	0.63128	1.30113	1.06570	1.01316	-1.37036	-0.15168	0.34804	0.70117	-0.98183	-0.44550	-0.21777	-1.01934	-0.60472	-2.53100	-0.25773	0.08311	-1.06024	-0.88174	-0.52605	0.18096	0.30595	0.15661	1.05813	0.12716	-0.17072	0.31906	1.47841	-1.01238	-0.05414
ARAP1_rep1		0.62791		43	D	B1	59	39	893	578	19.64328	1.85145	-6.33842	-1.68596	-0.45701	-4.74262	4.19091	-1.08393	-2.89366	-5.64488	2.98571	-1.62335	1.90989	1.21011	-1.88013	-1.30581	1.50436	0.93053	-0.30029	1.09700	1.18137	0.18430	-5.04723	1.94702	1.00283	1.44680	2.63747	0.34569	0.47301	0.29379	-4.31183	-1.71003	-0.96485	0.13579	-0.54375	-0.58713	-1.40515	-0.24251	-0.34788	-0.01573	-0.32473	0.65827	-0.12306	1.40342	-1.22364	0.32942	-0.37267	-1.30535	0.59664	-0.77960
PKN2_rep2	EPB41L3_rep3	0.65000	0.35000	20	D	B1	59	39	677	704	-1.68714	12.05915	-2.28069	-1.44070	-1.29737	-1.02064	-3.10829	-1.12123	-0.80216	-0.90091	2.46396	-2.64464	1.93866	3.52583	0.05227	4.79881	-0.80781	0.37989	-0.65464	-1.92772	2.25835	-2.22404	0.33522	-0.31308	5.09050	-1.77521	0.69826	1.90987	0.52956	-0.20925	1.13850	-1.70717	1.99401	-0.23431	-1.07167	2.22673	1.46366	1.58620	2.26317	-1.86511	-1.28669	-0.42918	2.05204	-1.56519	-0.04015	-2.87271	-0.18183	-0.01266	1.02632	0.88400
WASL_rep3		0.93103		29	D	B1	59	39	366	693	-4.80327	7.88747	-4.46074	-7.42116	-5.83263	6.10073	-1.86470	6.99806	1.74185	3.32723	-0.81489	-5.86717	0.77160	-0.07809	-3.20997	0.72388	-1.46729	2.25267	0.41809	-0.50458	2.23999	-4.12684	-1.59980	2.67322	0.91398	-1.86443	-1.30003	-0.25117	-0.84109	-1.35911	-1.26396	-0.81660	0.57304	-0.93594	1.39860	0.24060	1.11968	1.07477	2.72387	-1.14485	0.17288	0.17497	-0.39071	-0.47194	0.49899	0.10880	-1.02548	1.85739	-0.07127	0.85133
CTNNA1_rep1		1.00000		21	D	B1	59	39	668	766	4.61096	9.07617	-7.85015	2.79613	4.20845	-1.15626	-0.59153	-1.72505	1.11677	-3.56020	1.61549	1.72564	-0.31705	-4.45362	1.18181	2.35629	-3.32736	-1.27094	1.35143	-0.65500	1.38477	-1.16373	0.31975	-2.18101	-1.18249	-0.10259	1.13609	3.21126	1.00882	-0.73347	0.04630	-0.51543	-0.90331	-0.48134	-0.15975	0.49139	0.46981	-0.26939	1.18005	-0.84152	-0.01382	-0.32306	-1.66515	1.26949	0.28595	0.35138	-1.21673	-0.41900	0.66601	-0.68877
CTNNA1_rep1		0.93750		32	D	B1	59	39	629	820	-0.02706	3.90047	-8.50283	3.07923	0.06431	-4.69890	1.04514	-0.49771	-0.53989	0.91976	-1.74531	1.55099	-2.04065	-7.01042	1.63844	1.30905	0.12135	0.48992	0.78466	2.85602	-0.40413	1.13363	1.39239	1.33621	-0.55753	0.45531	1.39374	2.32402	0.69915	0.74433	0.55811	-0.73549	-0.81318	-0.46811	-0.24405	0.83537	0.64288	-1.23071	1.67266	-1.07929	-0.07212	0.95092	-0.44304	1.05700	-0.31068	-0.55026	-0.96563	0.95681	0.38105	-0.40515
FER_rep1		1.00000		18	D	B1	59	39	528	840	9.65626	-5.37776	-3.17626	0.25851	-7.31655	0.90890	3.12123	-2.37380	-4.63446	3.06421	-2.64344	-0.22564	3.31308	-1.20152	0.37834	-1.12395	-1.21218	2.00134	0.76782	-1.47962	1.44476	-1.40679	-1.18257	-0.07750	1.76943	-0.01758	-1.92050	0.11920	1.17262	0.57175	-3.02142	-0.68047	0.17187	-0.76334	0.72782	0.86450	-0.22436	-2.32322	1.60255	-0.99972	-0.17869	1.56650	-1.08030	0.89009	0.14086	-0.64777	0.36278	-0.10907	-0.84340	0.16757
CFL2_rep1		1.00000		13	D	B1	59	39	339	894	21.13812	-17.68014	-7.05740	1.11895	3.90462	4.20313	-2.03139	2.14952	-4.82461	2.28450	1.19799	1.16667	2.28112	2.94717	3.68760	4.72300	-1.37784	3.15311	0.09323	0.03098	0.88142	0.79959	-1.11011	-1.00115	-2.23170	3.25946	-0.94419	0.88167	0.96433	-2.19661	0.83796	1.14624	0.14539	1.07151	-0.10191	0.46387	1.43460	0.40972	1.48305	-0.43470	0.87396	-1.40572	0.72305	1.20050	0.66656	-0.49281	-0.62253	0.01925	0.41268	0.19834
MYO6_rep3		0.93750		32	D	B1	59	39	593	892	1.44391	-1.93436	-0.43921	2.86200	-3.05768	-5.16225	-0.39689	-3.38549	-1.12160	-2.65595	0.67778	0.33690	2.91005	1.30956	-4.71532	0.69371	1.14929	4.22233	-0.74138	5.12824	-1.14194	1.16199	0.33613	-0.33950	1.93658	0.56466	-0.88689	-1.02852	-1.04753	0.65669	-0.97601	2.26195	0.86162	0.42851	-0.83635	-1.08013	0.50966	0.27399	0.01634	0.52196	0.49745	-1.07671	-0.03718	1.45410	0.26191	-0.10145	-0.62930	1.89255	-0.25696	0.23636
ACTR1A_rep2		0.97561		41	D	B1	59	40	759	157	-3.61495	-0.01598	2.59263	7.41556	-5.94709	-5.58220	-3.03176	0.85238	2.34517	2.02524	3.52562	2.34978	-0.07214	-2.28686	-0.49748	-4.19716	-2.46149	1.41273	0.93253	-1.70340	-0.22522	-1.22149	1.42401	-2.28719	0.50303	0.47926	-0.69878	-1.17328	-3.13707	1.19219	2.05720	-0.21614	-0.06721	-0.06057	1.23019	-1.13758	0.81481	-2.40910	0.29443	-0.69141	0.61848	0.54801	-1.94747	0.23790	1.70707	-0.44829	-1.85374	0.07319	-0.58496	-1.16288
RHOQ_rep1		1.00000		29	D	B1	59	40	438	193	-4.99151	2.48294	-8.14064	-4.77546	3.69620	-0.24401	1.67024	-1.60927	1.53125	1.19850	-1.67070	-1.72125	-0.35173	-2.43313	-0.74804	1.85207	2.98468	0.00414	0.70765	3.98029	0.46014	1.74300	-0.35774	-0.03538	-1.95574	0.39701	1.44219	0.23243	-0.04054	-0.40580	-0.11375	-0.57824	-0.52808	-2.88363	-0.41345	0.23436	0.46324	-1.15399	0.88268	-0.74750	0.77214	-0.60103	0.06311	-2.22223	0.93668	-0.22818	-0.64172	-0.34854	0.34112	-1.08566
FERMT2_rep2	TNNT2_rep2	0.50000	0.47222	36	D	B1	59	40	319	198	9.39005	17.56953	-14.99548	2.63872	-6.44443	3.65136	1.50977	3.48721	-2.26067	2.24113	3.17153	-2.43317	4.27321	-1.25540	0.70076	5.14766	-5.33288	-1.47412	1.63576	-0.33635	1.62901	-0.19480	1.11509	2.24324	-1.27926	-1.26338	-1.18518	1.93074	2.42031	0.40323	-0.29163	-1.47437	-0.46267	1.02161	0.10316	0.29383	-1.52890	0.41103	-1.58070	0.81306	0.87630	-0.57843	0.12055	2.17923	-0.59250	-0.09188	0.58547	-1.69764	-1.34739	1.92930
RHOQ_rep1		1.00000		22	D	B1	59	40	586	224	-0.62324	5.27221	-12.26534	-4.23263	1.05690	-0.23555	-0.87951	0.89907	0.74316	0.61652	-3.69636	-2.11764	1.04902	0.32854	-2.07599	1.17246	2.79085	3.28505	2.53952	3.81904	0.18947	-0.50407	0.16741	1.17378	0.85642	0.77463	2.21211	1.02950	-0.27794	-0.22625	-1.24977	-1.43460	-0.98487	0.74985	1.22292	-1.20908	1.04371	-0.55461	1.04413	-1.67248	-2.05411	-1.24813	-0.79387	1.43067	-0.08963	-0.01972	-0.62069	0.69129	0.03636	1.03695
RHOF_rep1		1.00000		37	D	B1	59	40	675	320	-5.77682	0.80031	1.40291	-2.25675	-1.01687	-3.02884	-0.04492	2.85038	0.50659	-2.56234	0.58544	-1.31297	2.15930	-0.12155	-1.39555	0.50648	1.15048	1.24486	-0.12040	2.45182	-1.14545	-1.89180	-1.98847	1.31825	0.12546	-1.41682	0.51016	-1.40021	-0.75530	0.94473	-0.43397	1.80366	0.46182	1.65454	-0.05145	1.66127	2.48567	0.24105	-0.31133	-0.69541	-0.05130	-0.03477	-0.80682	1.27606	-0.33122	0.51421	-0.34722	1.88059	-0.42852	-0.06440
TRIP6_rep1		1.00000		37	D	B1	59	40	820	336	-5.39666	3.69247	5.15157	-0.55788	2.03573	-1.49998	-0.35304	0.36202	-1.59348	0.50650	0.28996	-3.94150	-0.88600	-2.41961	2.15168	2.30271	1.86953	0.17502	-1.67723	3.80742	-1.28994	-1.49080	0.42080	-0.44494	-0.67682	-0.71845	1.52336	1.61939	-0.80356	1.04479	1.49640	-0.99316	0.69239	-0.21977	-0.93383	-1.42574	0.12373	1.67069	0.25436	-0.11334	1.40837	-0.05644	0.46850	-0.74525	0.52210	-1.26766	-0.49517	-1.44789	0.58555	-0.80463
ENAH_rep1		0.98182		55	D	B1	59	40	486	326	3.45031	-0.64566	1.52817	-1.17285	-7.52959	-7.43098	1.96914	4.28411	1.52741	2.89992	-1.42435	2.10836	-1.61713	-0.54869	0.80371	-2.09007	-0.59733	-0.37089	0.56359	3.30465	1.90062	-3.93293	0.42159	-4.64228	-1.23126	-1.78574	0.37896	2.99597	-0.83560	2.47139	-1.89090	-0.09081	-0.16422	0.43979	0.50313	1.25860	-0.11765	0.22711	1.80722	-3.15837	1.61033	-2.08785	0.55047	1.45917	-2.21168	-0.77856	-0.06367	-0.25756	-0.65325	1.12753
SYNE2_rep2		1.00000		10	D	B1	59	40	427	401	19.13164	6.82596	-3.74014	11.03578	-5.20920	0.00953	-9.09776	-6.57535	2.69041	6.18983	2.56127	0.43728	0.99788	3.14803	-0.65534	-0.98914	0.55986	-3.19321	-0.48073	-3.56038	0.10435	5.00592	-5.31322	-5.85380	-0.27361	2.16922	1.24443	1.22333	2.14920	-1.16521	1.25412	0.35848	2.12231	0.84700	-1.53390	-1.56160	-0.26705	-1.84671	0.18392	0.11658	-0.39881	1.12192	-0.84946	1.23396	2.05466	1.94783	-1.89547	0.60400	-1.00828	0.03137
TGFBR1_rep1		0.94643		56	D	B1	59	40	798	460	-4.51426	3.08535	2.86675	-3.18249	0.24035	-2.03369	-1.10325	0.41924	-0.17724	0.83495	1.85771	-0.16854	-1.91740	-2.33170	-0.46975	0.86013	-1.14350	0.83225	-0.94528	3.44435	-2.27067	-1.59850	-0.84760	-0.83904	-1.82367	-0.02562	1.05720	-2.20758	-0.64702	-0.27107	-1.43449	-0.66762	1.40280	-1.03749	0.07382	0.23991	-1.50840	-0.50084	-0.62919	0.55139	-1.05466	1.29574	0.15346	-0.95439	-1.47825	0.09714	0.03846	-0.56712	0.87767	0.22040
INPPL1_rep1		0.87500		24	D	B1	59	40	205	501	-3.09798	1.23395	-7.15498	-0.50862	-6.10846	0.88528	1.85355	-3.90214	-0.70379	4.13603	2.50312	-1.34624	0.60071	-2.18513	1.88364	-1.10572	0.37697	-3.16309	-1.47105	0.14625	1.52727	1.82133	-0.64753	1.47595	1.84795	-1.21445	-1.12164	1.28552	0.97059	1.05010	0.33738	0.98325	-1.19240	-0.05837	-1.75140	-1.18813	-1.49724	0.57560	1.11231	-0.75636	0.92295	-0.98375	0.31076	2.53390	0.59913	-2.57525	-2.33462	1.93988	0.75074	-0.35180
MTSS1L_rep2		1.00000		7	D	B1	59	40	940	776	47.77276	-6.69854	-7.88316	-10.05749	-6.08955	3.04777	10.19545	-6.40668	16.34664	5.63502	-7.04952	2.70750	-8.64209	6.31017	4.94012	-1.63040	-6.81029	7.50371	-8.29202	-0.87101	-5.82694	1.10449	2.75127	0.97258	-3.44871	3.89308	-2.67224	0.76686	1.56796	-1.58844	0.80446	-0.95392	0.69047	1.39928	1.33487	-1.76777	-0.06099	0.12623	-0.06904	-1.27529	-1.15308	0.57169	0.40014	-0.55300	-0.19094	-1.01155	1.46519	0.31092	0.50160	-1.16470
MTSS1L_rep2		1.00000		15	D	B1	59	40	901	778	49.39460	15.23032	5.80014	-3.38080	10.58524	0.99997	11.54686	-3.67518	0.84333	-4.32203	-2.24898	-8.30189	-5.25759	0.68678	3.32466	1.01892	4.65396	3.78663	-7.18515	-0.82779	-4.73978	-1.11505	-4.81655	-0.82231	3.87800	2.59053	-3.12033	-0.47646	0.53298	0.16432	-1.99952	1.22243	-0.11389	1.80960	0.65617	0.01947	-0.22449	-0.24800	1.59669	1.21875	-0.21443	-1.32921	1.41229	-0.34455	-2.53127	0.51280	2.16505	-0.35986	1.23216	2.64277
SYNPO_rep3		1.00000		13	D	B1	59	40	839	960	30.60705	-7.44440	-13.40602	-2.64094	6.25625	-2.94990	-0.72240	-3.49930	-5.75617	-2.32443	2.41361	-1.02302	-0.38789	2.46780	4.06793	0.69823	2.12919	5.78474	2.82231	-3.51118	-3.22226	0.56204	-4.02635	0.97273	-0.94781	3.66247	0.29310	0.97271	1.42138	-1.52066	-0.13038	-1.29512	-0.09382	-0.93959	0.43787	0.91631	-1.16700	-0.73167	-0.63063	-1.04107	-0.13570	1.44212	-0.41275	0.16697	0.46701	0.05152	-1.65863	-0.63701	-0.20257	0.27801
PPP1R18_rep1		0.90476		21	D	B1	59	41	307	164	-5.87674	-5.95291	-2.68486	1.33451	-1.50805	1.89837	-2.47316	-1.46954	-2.27044	4.39292	-0.67628	-0.04023	3.39348	-0.55664	-1.23556	0.58107	-0.38560	-1.40855	2.74987	1.88397	-3.17022	-1.03178	3.50760	-0.20687	-0.51031	0.11205	0.87402	0.59107	-0.03181	-0.52234	-1.17518	0.75404	-1.04942	-0.22445	0.04798	1.91472	0.79454	-1.16897	-0.55551	-0.38151	0.14068	-1.70133	0.30221	1.06848	0.30955	-1.33615	-1.27310	1.03247	-0.80636	1.30922
SIPA1L3_rep1		0.93617		47	D	B1	59	41	463	229	-3.35444	3.11929	2.27184	-2.60465	-5.97405	-1.90273	-2.05469	3.43947	-1.53831	2.54362	2.67729	-2.37742	1.01832	-2.20804	-1.21103	2.28876	0.03049	1.30616	-1.86767	4.30746	-3.31908	0.68258	1.66777	2.10037	0.25222	-1.04616	0.46339	-1.47941	-2.45188	-0.04451	-0.18797	-1.45324	1.01521	-2.16490	0.92468	0.04829	-1.15841	-0.76628	2.52560	-0.78666	0.65282	-0.32976	-1.85223	1.28703	-0.27822	-0.73479	-1.27214	-1.37969	0.82355	0.64332
MYH14_rep1		0.97727		44	D	B1	59	41	708	552	-1.77840	-0.07378	2.16710	-0.43275	-2.17599	0.86760	-4.76559	-0.99045	-2.49639	2.01281	-2.68096	-0.25678	2.35922	2.27695	-0.28142	-4.16914	0.04426	-0.84011	0.70523	0.90543	1.38980	0.08011	1.28710	0.69913	-1.68963	-0.17445	0.13111	-2.98142	0.13921	-1.20267	0.29758	0.72023	-0.31371	1.19154	-1.64652	0.81129	0.73360	0.22493	-1.22506	-1.01602	0.07468	1.40441	1.20811	0.56658	0.97389	0.13190	-0.34675	0.55915	0.68334	-0.64040
MYH4_rep3	CLASP1_rep3	0.63889	0.36111	36	D	B1	59	41	103	585	-2.32291	-4.03223	5.16103	-0.90269	-4.43576	1.90592	-2.89982	-3.27545	-6.45411	-1.67486	2.67919	-1.37425	-0.43271	2.99440	2.09305	1.39611	1.19756	-4.00978	-0.80976	1.14309	0.83501	-0.34793	-1.50076	1.48483	0.17874	0.33101	0.45701	0.53389	-3.02874	-0.24277	-0.26845	-0.45260	-1.57211	-1.57262	0.94431	-1.09360	-0.87451	0.14218	-0.38819	-0.95659	1.71384	0.08643	0.47647	-0.00846	-0.34675	-0.52387	0.28625	0.44475	-0.06454	-0.82682
MYH14_rep1		1.00000		17	D	B1	59	41	720	677	-4.12792	11.59121	-7.26780	3.24986	3.52419	6.42037	-1.87221	1.65293	0.17188	3.55044	-4.20205	-8.94913	0.61259	-1.45691	1.26425	1.04940	2.37485	0.34673	-0.30390	0.76256	0.91501	-0.34188	1.21165	0.67014	-0.63529	0.76138	2.29550	-1.15319	0.53609	-1.71110	0.22966	-0.34415	1.13556	-0.84465	0.49632	0.05736	0.32987	-0.72462	1.79509	2.00437	0.70017	-0.78256	-0.15147	0.17639	0.07624	-0.36037	-0.70831	-1.70367	-0.10220	-0.36421
FLOT2_rep3		0.96296		27	D	B1	59	41	793	777	2.11138	-1.23876	-9.55784	-0.90049	1.32861	2.80654	6.93731	1.94101	-3.12215	0.11262	-3.04614	-0.79334	1.71028	1.89235	-0.82962	1.50857	-2.66494	-0.04523	3.72396	0.26327	1.54925	-1.69216	0.95708	0.02769	0.20973	1.76257	-1.27424	-2.29836	-0.52643	0.84098	0.86240	-0.47406	-1.99713	0.20642	0.38501	-1.83053	-1.52189	0.87145	-0.23565	0.39776	-1.30187	-0.80660	2.47013	-0.01412	-0.71434	-0.52288	1.84956	1.08590	0.29042	-0.36123
LPXN_rep2		0.77778		18	D	B1	59	41	213	771	35.54171	-15.78840	11.42192	-7.12193	-12.04400	3.83262	4.41900	3.92857	12.71131	0.36527	-6.47056	-3.22146	0.63403	0.78242	-0.90547	-2.46713	-6.02985	2.50154	-1.91241	5.23268	-1.42178	-2.67306	2.56294	-1.43947	-0.34004	2.18477	-1.73416	-0.00357	-0.61824	2.21223	-1.48393	1.10047	1.02999	0.53172	-2.93645	1.37490	2.11929	2.32486	0.01656	-1.10112	2.50193	0.92991	1.42204	0.73382	0.32629	2.43620	2.61155	-2.08098	0.72862	1.16371
MTSS1L_rep2		0.90625		32	D	B1	59	41	146	777	42.93671	14.39927	8.88047	-8.97802	5.58150	-0.42842	9.92214	0.79910	1.46366	-11.86959	-1.16893	-5.03418	-5.24433	-2.01789	-3.18500	5.32566	0.93728	1.55074	-7.83840	-3.16470	-4.55637	-6.19719	-1.20208	-2.28378	7.53869	0.09106	-2.91436	0.50940	-1.00821	1.13186	-3.65915	0.44294	-0.84570	0.68211	-1.67170	-1.82902	-1.59502	2.02265	-0.85928	0.55175	0.41566	0.48006	-0.56148	-2.79537	-1.50885	1.54637	0.24263	-0.71543	-0.85795	1.00532
FLOT2_rep3		0.85714		14	D	B1	59	41	825	815	16.42016	-6.87877	-7.91742	4.73096	-1.40398	1.33217	-0.38607	-1.13875	-2.60528	0.05192	-0.56956	1.07529	0.94875	-2.52877	1.04259	2.34969	-3.27376	0.40741	2.96888	3.55686	-0.97716	0.54491	-0.25471	-1.98785	0.86356	2.10689	-2.26074	0.95862	-0.75283	-1.50844	-0.31797	-0.95869	-0.04977	-0.54768	0.41241	-0.40083	0.99576	-2.25749	1.59987	-0.61091	0.01186	2.39963	3.30555	0.53979	0.46211	-0.84470	1.36575	1.58142	0.74687	0.93153
MYH14_rep1		1.00000		15	D	B1	59	41	851	939	-5.08427	-4.25928	-1.79606	4.96162	0.55855	7.16464	0.95787	-3.77636	-3.89514	2.05480	-0.56418	-0.59308	-0.37898	0.34863	0.63746	-3.44335	-0.53202	0.85860	-1.54168	-4.51593	2.64036	0.96626	-0.28474	-0.92493	0.90563	1.80567	-0.66812	-0.91248	0.80311	0.75762	1.59978	-0.55492	-0.44548	1.00373	0.79969	-0.68203	0.53665	-2.20663	0.12847	1.62078	-0.42038	2.55719	-0.82044	-0.20880	-0.07636	-0.69449	-0.89912	0.30642	0.89585	1.15509
FLNA_rep3		0.91667		12	D	B1	59	42	605	104	-0.75588	11.05832	-9.72810	3.06919	1.13275	-0.31060	-2.34337	1.57723	1.28738	0.60827	-1.13755	-3.42892	0.54899	-2.46413	1.71064	3.52751	-1.31354	-0.82965	0.47333	1.96126	0.69081	0.76147	3.88515	0.44373	0.60246	-0.99755	-3.25239	0.79351	-0.14640	-1.03504	0.45368	-0.40720	0.07210	-0.07623	0.97266	-0.53555	1.24631	-1.27973	0.83552	-0.63753	-1.38865	-0.26334	-0.19579	-0.42251	0.73892	-0.26174	-1.38251	0.66841	-0.94012	-0.05603
MSN_rep2	CONTROL_rep5_	0.57143	0.35714	28	D	B1	59	42	816	174	8.87377	-7.93912	-4.53090	0.53430	-2.82895	-4.08303	6.07082	1.06324	-6.72657	6.64849	2.60789	-0.06040	-1.85297	-0.77140	-4.43795	0.90264	-1.41418	-1.29721	-2.13809	-2.83245	0.74802	1.03510	-1.36031	-0.92179	-1.78665	1.04798	0.23353	2.01678	-0.33161	1.62168	-1.41121	0.65664	-0.71199	-2.00457	-1.63385	0.28091	-2.04195	0.10526	-0.51395	1.72177	-0.16463	-0.24859	-0.25803	-1.28785	-1.50749	-0.42944	0.89687	-0.06916	-0.85165	0.24923
CTTN_rep3	RHOQ_rep2	0.56250	0.43750	16	D	B1	59	42	180	238	17.41662	7.63791	-11.29124	6.57165	-7.11521	-13.05774	-10.07617	3.34254	-1.76645	3.38913	2.23295	10.89841	-6.28158	-2.36373	-3.03275	3.53778	1.89676	-4.26115	1.31630	-6.78846	-0.03961	-1.37622	-1.86774	3.34855	-1.87380	2.90350	2.39552	-2.00529	-1.01251	-0.32766	-0.28159	1.94384	0.99298	0.01648	-0.07103	-0.00914	-0.32055	-0.21251	-2.94899	1.51514	0.16528	0.46233	1.46751	-0.11847	0.18825	-0.03984	1.79229	1.19003	-1.40428	2.09115
MISP_rep2		0.97826		46	D	B1	59	42	672	439	-1.49738	5.70792	5.73132	3.71418	-2.81370	5.54597	2.58900	-1.89573	-3.18491	0.18174	4.12963	-3.79423	-0.21743	-2.46321	0.14041	0.87420	2.73208	1.13366	-1.71437	1.28410	0.01078	-0.07005	3.99492	1.08412	-0.84334	-0.74120	0.90589	0.26114	-0.21836	2.60970	1.46388	-1.71889	0.88789	0.12505	-0.76156	0.21632	-0.57272	0.75421	-0.45256	0.08818	2.09327	-0.10190	1.65864	0.85842	0.73344	-1.03572	-1.53275	-0.74097	1.06547	-0.75333
CALD1_rep1		0.86667		15	D	B1	59	42	563	429	-7.74724	-4.48264	-2.79839	1.17270	2.08261	-3.54458	1.89076	-1.24327	3.69957	0.71430	5.79509	1.52787	2.60186	-1.44346	-3.46899	1.32085	0.91721	-0.82735	-2.33006	-2.32674	-1.78266	0.16524	-0.38238	0.68845	3.33627	0.69239	0.18133	-0.54882	-0.64028	0.56771	-0.79310	1.18699	-0.20337	-0.10769	-0.19617	0.99711	-1.85083	-1.04927	-0.42784	0.58679	0.02368	-0.29837	-0.14558	-0.27848	0.10340	-0.90963	-0.88331	-1.61773	-0.41658	-1.00492
TUBA1C_rep3		0.90000		30	D	B1	59	42	936	477	11.55014	8.05497	-2.41497	-1.04089	2.26162	-1.87995	-4.86045	-2.82880	0.85841	-0.82850	-2.66310	-4.18226	7.51824	2.22154	-2.13128	-0.05580	3.32475	0.10612	-0.29880	1.11377	-3.18519	1.14896	4.39275	-4.01837	-2.22838	1.46089	-0.77779	-2.56047	-1.44781	0.49980	0.86721	0.65387	0.27966	-0.02098	1.12709	2.08783	0.54104	0.27008	-0.99584	-1.60591	-0.55390	-0.09209	0.23894	0.66847	-0.82414	-1.28058	0.89745	0.27471	0.35647	-0.38331
TMEM201_rep1		1.00000		25	D	B1	59	42	812	499	-1.58395	3.71637	0.56536	3.10678	-8.24838	3.40950	0.92250	0.74045	-2.94046	5.41518	0.96568	-4.13585	1.65460	-1.09916	2.35689	3.28707	0.76603	1.92551	-0.38851	0.97257	-0.39297	-1.17519	1.85284	2.12124	0.63053	-1.89666	1.37261	-0.10524	1.55244	-1.52171	-0.89349	-0.07387	0.29666	-1.63601	-0.02903	0.04182	2.91790	-1.19704	1.06000	0.03385	1.19037	2.35032	-0.15788	-1.47096	-0.26060	-2.78934	-1.34283	-0.95590	1.71042	-1.47819
PARVG_rep3	LDHB_rep2	0.62963	0.33333	27	D	B1	59	42	424	508	3.57366	-5.50486	-4.86958	1.45049	-6.09146	-4.72453	3.34713	-4.12381	0.31295	3.12604	2.94577	-0.87026	1.91662	1.62227	-1.38963	-0.17384	1.89234	1.32961	-0.06023	-0.06715	0.25496	-1.34876	1.47172	-0.12374	1.30719	1.50252	0.71100	0.67612	-2.10077	0.36534	-2.25083	-0.90631	-0.53368	-1.34486	-0.03525	0.48326	-1.85949	-0.55798	0.62406	-1.80234	-1.54736	-0.06857	-0.50275	0.82356	1.06670	-0.87377	-0.63227	1.58583	0.51502	-0.68300
CALD1_rep1		0.95000		20	D	B1	59	42	488	542	2.38902	4.85272	-1.53435	-0.58766	1.57740	-3.49571	-4.74418	-3.01883	0.78100	-1.44244	-4.37435	3.91449	-0.29713	-4.16060	-0.72284	1.88928	1.88948	-0.16006	-0.81691	0.31831	1.71773	0.67060	1.87045	1.03316	1.02993	1.27936	1.75151	-0.53946	-1.40525	-1.56603	-0.84234	0.68056	0.23694	-0.08689	0.01899	-2.01088	-0.34382	-0.39265	-0.84769	0.90010	0.25259	0.39965	-0.18469	0.85562	-0.36043	0.34828	0.43651	1.49034	-0.09652	0.61750
HAX1_rep1	ADD3_rep1	0.55814	0.41860	43	D	B1	59	42	578	557	-11.07696	0.66343	-0.51344	-7.60550	-3.61816	1.59820	-1.59566	-1.49329	2.93831	0.85907	2.83096	-1.86101	0.38036	1.35610	1.47632	-2.04882	0.75670	0.26562	-0.44435	-0.20128	0.66504	-1.70333	-0.11519	1.16445	1.35472	-1.52358	0.74682	-1.35335	-2.21369	-0.76547	-0.26027	-0.28314	0.29340	-1.64172	1.90478	-1.48694	0.68368	0.25890	0.81049	1.29275	-0.80146	0.32797	-0.64706	1.34887	0.63143	-0.97275	-0.94546	-0.44898	-0.23891	-0.61003
RREB1_rep3		0.94444		18	D	B1	59	42	193	611	-6.96131	-8.83014	0.40328	2.47708	4.45567	-0.81104	-2.08788	-0.48547	-1.28062	-0.60014	0.71597	1.01949	1.59633	-1.82486	0.82644	1.83630	1.55756	-4.11298	3.38266	-0.20202	-4.75662	0.90892	0.30552	1.79351	0.00961	0.97486	-0.54640	0.61433	-0.30215	-0.07894	0.57380	0.68513	0.30402	-0.02799	-0.20005	-0.39134	0.92479	0.20955	-0.11882	0.88849	-0.20772	0.30277	0.43896	1.11202	0.48356	-0.91795	0.65894	0.80785	1.54125	-0.26607
WASL_rep1		1.00000		12	D	B1	59	42	968	634	29.92807	-3.96031	17.31052	8.12582	7.36990	12.47272	-4.67836	1.26446	2.90443	-2.57599	0.18986	-5.46289	-8.69563	-4.96761	-5.87584	2.40755	2.11836	-2.21806	-9.00324	-0.15529	2.35998	2.48382	-7.32857	-0.22909	3.96551	2.50201	-1.54931	1.48678	1.43485	0.31363	0.35513	-0.14660	1.36439	0.08670	2.26633	-0.25993	2.42103	1.45137	0.48885	0.30937	-1.86100	0.55270	-0.41762	-0.83767	-1.35974	1.81474	1.78498	1.06463	2.29695	-0.78418
OCLN_rep1		0.96154		52	D	B1	59	42	439	823	-5.76335	0.92689	1.70196	-1.47720	0.87774	-1.37116	-3.77198	3.08563	-0.36549	-1.04654	-0.76091	-2.31535	0.49150	0.99508	-1.14587	-1.25808	1.68100	-0.72587	-0.54893	5.51768	-0.39768	-1.56672	0.19625	0.38669	0.59266	-0.29954	-0.24069	-1.34563	-1.36124	-0.01073	-0.23675	1.39971	0.99514	-0.37086	0.49488	-0.32795	0.64131	0.22177	-0.23241	-1.70726	-0.07550	-1.43961	-0.61859	0.13413	-0.12300	0.89056	-0.01237	0.76849	0.39414	0.75865
CORO1B_rep3		0.62500		8	D	B1	59	42	723	872	0.76044	-5.31235	1.23344	3.85457	4.72434	-4.01390	1.81099	-1.31619	-2.96066	0.40655	-0.60349	-1.82759	-1.33452	-2.47621	-0.21691	-1.17434	0.88414	-3.76206	0.55311	0.41363	-0.57833	0.09575	-0.45138	0.81406	-3.04639	0.88139	0.89968	0.45511	1.11086	1.71431	-0.85812	-0.71775	-0.07724	-0.87253	-0.78073	-0.39937	0.05841	-0.54076	-0.01825	0.24749	0.81718	0.33155	-0.56122	-0.79591	1.51942	0.25109	-0.75147	-0.84046	-0.00644	-1.02457
WASF3_rep2		0.97872		47	D	B1	59	42	235	896	-10.63292	-5.51456	3.71273	-0.16572	0.25120	-1.27214	-1.46152	5.36924	-2.59856	-2.31856	0.27566	2.33517	-1.60766	-3.37419	1.94521	1.25186	-0.71436	-1.22371	1.57987	1.02928	-2.67194	-1.55144	-1.73616	2.33344	2.29748	-0.63325	1.39645	-0.81154	0.22971	-0.57962	-1.25649	0.56715	0.71501	0.32236	-0.49669	-0.71653	0.30516	-0.21621	0.48724	-0.79155	0.25889	0.54684	-0.24172	-0.05364	-0.57996	-0.30445	0.11066	-0.18301	0.46224	-0.27047
AMPH_rep2		0.93478		46	D	B1	59	43	481	189	-1.60400	4.63287	-0.18622	-5.93248	-10.49502	-3.48906	-3.65943	2.14976	0.86259	-0.80473	1.18841	2.83933	-0.43713	-1.95969	-0.88158	-0.66713	-1.66458	-0.74682	0.23529	2.81497	-0.52620	-2.35450	-0.53747	1.98355	-0.57009	0.23399	1.92180	-1.90292	-2.70709	-0.05515	0.87769	-1.90743	-0.79943	-0.11155	1.75433	-2.25526	2.07780	0.96873	-2.99699	-1.09715	0.02973	1.26717	-1.12134	1.48023	-1.71740	-0.85581	1.08788	-2.28052	-0.11801	2.47435
CDC42BPA_rep2	SNX1_rep2	0.57143	0.35714	28	D	B1	59	43	608	194	-2.28354	-4.01221	-0.47089	-2.93279	-0.60028	-4.72205	3.35848	3.36393	-5.03309	-2.12243	-2.51847	0.62633	2.34632	1.17529	-3.10478	2.47849	1.06993	2.13724	2.17500	-0.99106	-0.67411	0.34214	-0.99813	0.31405	2.50437	-0.95160	1.32964	0.36863	-1.56162	1.14467	1.28028	0.44509	0.52433	-2.11932	-0.37074	0.06288	0.93596	2.09017	-0.05661	0.04192	0.39164	0.50127	-0.11902	-1.25538	0.90981	-1.00241	1.53964	-0.80714	0.57023	-1.49670
TWF1_rep2		0.97561		41	D	B1	59	43	230	285	-9.00870	-7.96506	5.62039	-3.66087	-2.98063	0.38991	-0.06203	-1.62249	-4.49757	4.14580	2.69587	0.82108	-0.98159	0.39406	2.25971	1.27223	-0.59907	-1.98320	1.39147	-1.20872	1.04330	-3.82892	1.28629	-0.04366	0.76212	-1.37326	-0.38655	1.19895	-2.17436	0.61996	-0.04706	0.40556	-1.07235	-0.03574	0.27371	-0.18050	-0.31768	0.59654	-0.77581	0.00569	0.77335	-0.73041	0.94432	0.53824	0.79448	-1.41960	-0.59770	-1.27348	-0.58369	-0.37016
DBN1_rep1	ARHGAP31_rep2	0.47619	0.38095	21	D	B1	59	43	403	312	10.30745	1.48247	-10.38438	-1.17627	3.28216	-6.67524	-4.95775	-2.27829	-3.95724	-4.08493	-1.81761	4.52385	-1.35213	-1.75601	-1.05365	-6.37401	3.02765	2.97660	2.78232	-2.95918	-2.11357	-1.90967	-0.65069	1.86677	3.96045	1.43894	2.79836	-0.95218	0.07076	0.94251	0.64128	1.36459	-0.45283	0.33748	-1.18934	-0.16619	1.38173	0.15809	-1.32585	1.74303	-1.53841	0.59307	1.58498	-0.03438	0.78423	-1.41165	0.26561	1.10665	0.10917	-0.08592
WHAMM_rep1		1.00000		36	D	B1	59	43	241	497	-2.71293	-3.33085	0.03310	-0.10860	-3.20326	1.23056	-1.97007	-5.08684	-4.82915	5.80532	-2.18503	0.90133	0.19252	1.18104	3.99174	1.08464	1.03740	-0.84626	1.64419	-0.07421	1.04932	-0.34284	1.81805	1.12428	1.91454	-0.00533	-1.20438	-1.50852	1.15764	-0.55308	-0.05429	0.38692	-0.21046	-1.17290	-1.05448	-1.28339	1.18818	-1.59755	1.50525	-0.55576	0.55772	-0.46896	0.16828	-0.43897	0.53841	-1.42706	0.45667	-0.64189	-0.90977	1.29940
WHAMM_rep1		1.00000		42	D	B1	59	43	369	534	-6.78821	1.12328	-4.21710	0.69339	-1.34404	3.93041	-0.70506	0.22509	-1.82403	4.81441	1.79443	-0.19561	-0.68959	-1.11993	0.70649	-1.17713	-1.95779	-0.44530	0.23273	2.39544	0.95529	-0.06942	-0.77521	-0.68469	1.68875	0.32184	-0.46257	-0.94129	-1.28140	-2.05203	0.51896	2.15645	-1.23088	0.16143	-0.04692	0.57727	-0.04181	0.54840	1.66177	1.76570	-0.61854	-1.30904	0.18883	0.36209	-0.63929	-1.89091	-1.39083	-1.02141	-0.41438	-0.71062
PRKCZ_rep3		1.00000		24	D	B1	59	43	525	706	6.81904	1.14984	-6.29613	-2.79159	3.82362	-1.44598	2.48844	-6.06672	-1.72265	-5.52442	1.63539	-2.23716	1.56123	0.09525	-1.48091	1.09899	0.04153	-1.63379	-0.69645	1.87439	2.42422	1.30814	1.72707	-0.83388	-0.61872	1.85097	0.94346	-0.29825	-0.14922	1.73162	-0.39981	-0.52235	-2.07667	-0.12123	-1.73660	-1.67196	-0.01740	0.18615	0.41488	-0.71802	0.65724	0.36259	-0.71775	0.32830	1.08746	-0.51680	-0.31231	1.44840	1.00471	-0.76787
MAP1B_rep3		0.94118		17	D	B1	59	43	340	704	2.47441	1.64814	-7.32817	8.88223	1.17011	2.91982	-1.73165	2.09468	-2.68132	-4.01903	-0.99913	0.39507	1.81573	-4.69001	-2.55763	-2.21114	-3.03422	0.01354	-0.88376	2.40151	1.17978	0.36791	-2.45514	0.26148	0.17918	0.08841	-0.22004	1.58309	3.06492	0.24369	-0.13415	-0.03170	-0.24948	1.13754	0.32753	0.69456	-0.27097	-1.01020	-2.14378	-0.44858	0.21585	-0.73681	-0.27469	0.66211	0.98169	0.71134	-0.49982	-0.04662	-0.44009	-0.48749
PDXP_rep1		0.90000		10	D	B1	59	43	611	723	34.12703	-10.19293	-14.18072	-1.39750	-1.31310	-0.68567	3.18923	-3.79111	-2.72890	0.59382	-1.94343	0.66376	-2.25581	0.39274	5.10784	-0.29935	-2.69493	7.44016	0.15781	-1.17098	-2.92409	1.65916	2.69475	-0.47834	1.48491	2.87180	-1.27158	2.34769	2.92501	0.30808	0.75544	0.28002	-0.64450	0.40010	0.25606	-0.19187	1.30603	-0.21581	-1.03402	-0.60325	-0.33940	0.20031	-2.22545	0.52994	0.47838	-2.04941	-0.06113	-0.39039	0.02283	0.21444
MAP1B_rep3		0.95238		21	D	B1	59	43	408	719	2.66264	-1.72314	-6.08917	4.20477	1.13551	1.09157	0.28907	0.75147	-0.80412	-4.14236	-0.45659	1.97962	2.70120	-2.07887	-2.32520	-0.77160	-2.05854	-0.04986	1.00129	1.27083	-0.98532	0.63606	-4.82138	-0.45986	-0.57149	0.69685	-1.60586	2.12427	0.77641	-1.25925	0.15064	0.34002	0.36564	-0.38062	0.06093	-1.33379	0.54011	-0.11722	-1.20764	-0.07240	-0.33991	-0.29188	-0.50237	-0.08428	0.78457	-0.08197	0.57902	-0.62429	-0.56373	-0.13330
WASF2_rep1		1.00000		20	D	B1	59	43	574	751	12.99252	5.40125	0.01584	7.74312	-1.52492	6.13731	7.46200	-3.08174	-0.71082	-9.83916	3.45657	3.34953	-2.22641	-1.79069	-0.86339	-0.36181	-0.89087	0.49675	-2.41344	3.49314	0.27006	-1.66479	2.54408	-2.53745	1.14646	1.05553	-1.78996	-1.50259	0.49518	-0.85964	-1.69017	2.52386	-0.67283	1.03762	-0.98225	1.75928	0.03181	-1.74322	0.89604	-0.34070	1.76082	0.24273	-0.43923	-0.53330	-0.40624	-0.64238	0.13688	1.06739	-0.01884	-0.06208
PRKCZ_rep3		0.88889		27	D	B1	59	43	496	771	9.51994	0.97478	-6.03279	-5.66488	4.83143	-2.30768	-0.89447	-3.52041	2.26268	-6.24656	1.04726	-0.26441	2.87781	-2.56892	-1.23635	3.17286	1.11491	-2.65721	1.15596	0.07912	0.10785	0.55326	1.28240	0.15257	0.54663	0.27032	-2.06938	1.20468	0.27634	0.87343	-1.12454	0.01524	-1.38441	0.14764	-0.13029	-0.45493	0.75869	1.43923	-2.29085	0.39144	-0.17693	-0.00328	1.00733	0.23690	0.95506	-0.26641	1.15493	0.61498	0.77984	-0.52617
TJP1_rep3		0.83333		6	D	B1	59	43	377	805	31.60095	-23.41198	-2.80340	1.52296	3.87724	-0.19307	-0.27257	-2.35989	2.26743	2.42568	3.24517	0.25258	-1.12460	2.57875	4.36139	6.61105	-3.63199	5.42454	9.09065	-2.36154	1.15230	4.48124	-1.09419	-1.89905	-4.17086	4.03183	-1.20474	1.59972	1.51391	-1.30136	0.29183	0.07693	-0.33559	-0.86947	-0.50578	0.06525	0.64068	-0.67309	0.24042	1.03146	0.30564	-1.10651	0.71933	2.47657	1.10582	-0.53266	0.05174	0.03008	-0.05999	0.86612
DBN1_rep2		0.94118		17	D	B1	59	43	187	817	40.19566	-0.80109	-14.56550	-3.08497	-8.10821	-8.90957	-4.03999	2.91969	-8.34523	-3.59390	1.35748	-1.53781	-1.63760	1.95837	1.29562	-4.26747	3.37316	8.00223	-0.79791	4.98465	-2.37127	4.07687	-0.77645	1.53921	7.27037	1.12851	-3.70742	2.53176	1.34514	1.70518	-0.39825	-0.57138	0.42976	-0.95578	-0.74920	-2.09761	0.93193	0.31404	-2.20414	-0.19174	0.10983	0.03954	0.81861	-0.03325	-0.64460	-0.39113	-0.33590	0.53372	-0.10058	0.71297
ARHGAP35_rep3		0.71429		21	D	B1	59	43	857	895	22.68665	7.20580	-7.54590	4.93942	-4.53814	-5.90274	-6.12682	-6.59594	1.88143	4.85905	3.19592	2.26676	-4.05983	1.11631	-1.68817	0.76804	4.65303	-3.02929	3.04498	-0.58484	-1.91478	4.62173	-5.78971	-5.09799	-5.40636	3.24128	-0.46724	-1.74524	-0.74007	-1.11977	0.29977	0.97665	0.72280	-0.88916	0.50832	1.59930	-2.21468	-0.47804	0.19276	1.10794	1.15862	-2.44943	4.51614	-1.07815	0.30304	-1.81879	0.29197	0.69382	-0.51474	0.55170
CAP1_rep1		0.96429		28	D	B1	59	44	708	144	2.15233	-4.20958	-1.55978	4.16077	-3.12975	-2.31284	2.48753	1.67370	-1.52028	3.28786	-1.26061	-0.44675	0.24092	-1.52882	-1.02660	-4.06078	-0.85190	0.52963	-0.06589	0.50663	3.52838	-2.55720	-1.20239	-3.06044	0.90551	0.36261	2.89451	0.17953	1.08349	0.06829	-2.25144	0.15816	0.33502	-2.38500	0.18191	0.94314	-0.42638	-0.04882	-0.70979	1.08548	0.38737	0.33849	-0.68109	-1.02093	0.19262	-1.14888	-0.19469	0.38848	0.81938	-0.01677
PARVG_rep2		0.96429		56	D	B1	59	44	567	168	-2.54593	0.95529	2.29306	2.30016	-8.26703	5.54568	-6.92774	-2.48867	-2.06254	5.54730	-0.41726	-0.59460	0.05762	-1.25310	2.23516	-1.16813	-2.04798	0.08510	-0.38463	-0.00602	2.06591	-0.66224	2.20196	-0.22970	3.76330	-0.42546	3.10642	-2.29193	1.20314	-1.01183	1.24874	-0.11639	-0.43512	0.20631	-0.23601	-1.47856	1.11627	0.84032	-0.72275	1.38092	-0.37311	0.20093	1.83747	-0.28896	3.75867	2.27959	-2.66456	-1.26333	-0.92063	0.30949
DST_rep2		0.85714		7	D	B1	59	44	137	208	4.03641	4.22673	-2.46631	9.09542	-5.34910	-0.81650	-4.93449	4.33621	-0.10338	2.31608	-2.29050	-0.93832	2.88247	-5.89423	-1.78466	-1.95925	-3.17562	1.08909	-1.48256	-0.42473	-2.47657	-3.80900	-0.68179	3.49727	-1.41571	0.24354	-1.50260	-0.95598	0.44132	-1.17647	-2.13867	0.44901	1.86895	2.83148	-0.78702	-1.47830	-0.16456	-0.25060	-0.49424	1.03657	-1.04959	-0.97120	0.85199	1.14871	-1.14823	-1.40230	0.20035	0.46180	0.04847	1.14395
FAM206A_rep2		0.82609		46	D	B1	59	44	888	178	-0.74072	1.16332	1.94278	-3.12788	-0.50316	0.07974	-0.04059	1.50474	-2.81747	1.06044	-4.92198	-2.86641	3.83043	2.78807	-1.06738	-2.14114	2.44573	-1.27451	0.65418	-2.14292	2.69167	-3.42852	-0.53138	0.76485	-1.14014	-3.35205	-1.44811	-0.19971	-0.87258	-1.85886	2.17786	0.32147	-0.10149	-1.63218	-1.43469	1.37477	2.46685	-0.36795	-0.66949	0.21849	-1.21772	-0.37417	-1.19787	-0.88956	-0.15353	-0.31447	0.12109	-0.43083	0.92262	1.33586
PFN2_rep2		0.86667		30	D	B1	59	44	214	268	-7.70933	-3.08137	-0.15165	-0.21850	-5.67512	5.72146	2.95028	-0.89895	-1.35461	-1.05056	0.07173	1.16507	4.91053	0.21574	0.60631	-2.97776	-2.84691	0.52043	-0.05034	-1.72551	3.69538	-3.08224	0.29291	-2.83365	1.47327	-0.15255	-0.34618	-2.39368	-1.60091	1.22766	1.66591	-0.71568	-1.59216	1.08805	1.43041	-0.17852	0.25210	-1.31209	-0.45112	0.87612	-0.63141	0.33714	-0.25669	0.01761	-0.33097	-0.90427	-0.81078	0.55158	1.22015	-1.38756
ARHGEF7_rep2		0.94595		37	D	B1	59	44	324	235	-1.39404	-1.19637	-2.18108	-0.96676	-1.53354	-4.66585	4.00747	3.22907	-2.31215	-1.16598	-4.78827	-0.10135	2.64928	-1.39764	-0.93870	0.13010	1.08342	-0.04352	0.85580	2.86401	2.09428	1.55639	-0.38312	-1.00645	1.07898	-2.21008	-2.08207	1.60450	-0.93751	-0.27207	0.66151	-0.67733	0.43283	-1.32873	-1.27883	0.84329	0.12426	0.17914	0.02265	-0.84183	0.45091	-0.28158	-0.61018	-0.22414	0.48931	-0.32918	1.68957	1.31454	0.63744	0.40541
ARHGEF7_rep2		0.92683		41	D	B1	59	44	299	326	1.90625	-0.34574	0.83101	-3.82345	-4.62764	-3.26471	3.44806	-2.88593	-4.21792	1.41427	-3.10283	0.42355	2.22631	0.16199	0.92247	3.57572	2.86886	-0.40295	1.08117	-2.08041	1.36533	0.72135	0.08165	1.32549	0.95400	-2.08970	0.12007	0.51302	-0.47755	0.81098	1.34975	1.98864	0.26929	-1.36722	-3.31497	0.18488	1.88748	-0.52732	0.08371	0.97273	2.10640	-1.38795	0.12982	1.66406	-2.04077	-0.09005	0.71813	-0.25805	0.14557	0.27135
PFN2_rep2		0.93333		30	D	B1	59	44	188	384	-7.89032	-4.90476	1.65768	-0.97810	-5.10062	1.30091	-0.50946	-2.86807	-1.11193	2.20264	0.92752	1.19174	0.26482	-1.91145	2.35686	-0.14590	0.34373	0.55929	0.11283	-0.85182	-0.76346	-1.99191	-1.77463	-0.82542	1.13571	-0.85373	-0.98537	0.94779	-1.91077	-0.72954	-0.34897	0.39595	-0.22837	0.11212	1.18655	0.83767	0.26971	-0.64670	-2.18265	-0.03273	1.25604	0.07900	-0.08130	-0.44218	1.11882	-2.21300	0.23260	1.01204	-0.81721	0.88090
TRPM7_rep1	RREB1_rep1	0.42308	0.42308	26	D	B1	59	44	353	409	5.96244	-1.01460	-8.84385	-3.56494	-3.82967	-5.54035	1.78354	-5.33849	-1.19357	-2.39704	0.98984	2.90370	-0.20882	-2.99907	-2.07683	-0.05373	1.19639	0.65782	-0.22747	2.63842	0.83519	1.14995	-1.61702	1.79608	1.70439	0.78218	1.74004	1.95077	-0.22072	0.14729	-1.78340	-0.45574	-1.41989	-1.49129	-0.90888	0.24735	-0.76088	-0.42678	0.29943	-1.36853	-0.90492	-0.13041	-0.40892	-0.05302	0.16306	0.00246	-1.44977	1.99939	-0.27818	-1.03139
ARPC5_rep3		0.73077		26	D	B1	59	44	421	489	5.54108	-2.21820	-3.00502	2.97204	-2.33749	-2.38666	-1.10338	-7.61734	-0.40288	-3.42951	1.03752	0.85287	2.82554	0.70492	0.09053	-0.55345	0.46577	0.55388	0.52781	-0.62091	0.95639	0.28543	-1.93023	0.89009	1.01770	1.20375	-1.86704	0.67480	-0.95177	1.13337	-0.28725	0.62808	-1.28818	0.96007	0.42152	1.09470	1.23060	-1.29073	0.66636	1.43711	-0.45889	-1.17470	0.73141	0.23043	2.45373	-0.04127	-0.48189	-1.11294	-0.01662	-0.45173
KRIT1_rep1		1.00000		17	D	B1	59	44	798	487	5.31422	-3.27644	-3.47119	8.65827	0.42906	-0.73742	1.72956	-4.14609	-0.86688	2.30073	-1.81780	-1.78875	-0.54734	-4.29883	-0.48976	-2.14466	-0.81904	2.11509	-0.40515	1.24146	0.61770	2.52389	0.37584	-2.13795	-0.60457	1.58393	-1.77511	1.75437	0.79903	-0.46892	1.26929	-0.33670	1.04320	-1.85764	0.02060	-1.54857	0.21420	-1.25936	-0.27037	-0.25247	-0.12144	1.34186	1.35017	0.42374	0.71644	0.18695	-1.92150	-1.13838	0.41632	0.43299
VEGFA_rep3		0.92683		41	D	B1	59	44	522	501	18.99395	9.04609	-1.54519	-4.04950	6.12869	-9.89801	0.56609	-5.91798	-1.48644	-5.85437	12.55955	-1.95572	-4.53203	1.24757	-2.98673	4.07202	-4.66867	1.02393	-8.09296	-8.98570	1.54124	-0.82359	-0.99088	-0.75596	6.24381	-0.78945	-2.11825	2.01764	0.14554	1.97811	-1.29116	0.21324	-1.93360	-1.75280	-2.27528	1.21960	-1.77246	0.45613	1.13042	-0.80489	-0.21434	1.35075	0.16600	-1.87941	0.60110	0.50580	-1.47705	-0.00337	-1.21512	0.85982
FLNC_rep1		0.90909		33	D	B1	59	44	383	540	3.62361	12.96874	-2.24948	-3.38527	-8.79881	3.60341	-5.06364	1.53543	3.86946	-1.31514	2.75223	-2.53353	4.83795	-3.05645	-3.28283	1.01909	-2.93916	-0.01613	-3.08970	3.56220	-2.07751	-2.24788	-0.73753	0.59176	-3.11885	-2.10616	-2.81089	1.01574	0.33402	-0.42193	-0.56058	-0.34691	1.74322	0.64211	-0.49526	-1.58089	0.88204	1.38501	-0.69393	2.15587	1.01811	-2.07975	-0.81253	-0.67965	-1.01742	-0.00743	-1.20691	0.01843	-1.29971	-1.62048
KRIT1_rep1		1.00000		20	D	B1	59	44	801	546	2.16654	0.69119	-6.68853	-5.23963	-1.68143	1.81800	3.32826	-4.90236	8.19601	5.76129	-4.52747	3.65105	-0.21250	0.31431	-2.79554	0.63709	-0.50414	-0.96524	0.56633	-2.45820	-1.82177	-3.04332	-1.10394	0.28587	1.00542	0.90149	-2.13257	1.66834	-0.06637	-0.88187	-0.09311	-0.05353	-0.57008	1.66756	-0.53410	-0.59203	-0.67117	0.62940	0.31578	-0.26250	1.54710	1.54468	0.02677	0.99767	-1.24421	-2.84594	1.75853	0.35390	0.22714	-0.13048
INF2_rep1		0.81250		16	D	B1	59	44	929	562	0.52363	-4.37929	-5.56352	-3.05305	0.42870	-0.30656	6.68036	-3.98772	-3.20666	2.69733	1.95169	-1.21060	-2.76325	0.15380	1.03650	0.16078	-0.59313	-1.43600	-0.70972	-2.45575	3.06822	3.33678	0.14775	2.09414	-1.60540	1.08619	-0.88843	0.02183	1.43771	1.69484	0.05404	0.27283	-2.16622	-0.27728	-1.66001	-0.79183	-0.08312	-1.06738	0.50225	1.35008	0.78364	-0.63627	0.64452	-2.20542	1.38453	1.19125	-0.44351	-0.68940	-1.01294	0.16399
TWF1_rep3		0.95238		21	D	B1	59	44	766	558	5.50415	6.04949	-2.79759	-2.08842	-5.60812	1.47870	-1.60639	-8.34858	2.17943	5.16779	-4.73466	2.73040	-2.70726	-2.39377	1.36747	2.50934	0.69369	-2.45555	-2.01708	-0.97743	-1.19504	2.72788	0.81264	-0.19152	0.26640	-0.18696	-2.57815	1.15162	0.41547	-0.91550	0.87237	1.25733	-0.22695	-2.29039	0.50134	-1.44408	-0.63256	-0.52685	-1.20344	-1.60242	-0.48577	0.70753	0.23811	1.50444	-1.51922	0.02657	-0.08835	1.30897	-1.40810	-0.73032
KLHL17_rep3		1.00000		29	D	B1	59	44	759	648	-4.30315	3.48911	4.39250	-1.77139	3.51489	-1.19711	0.77315	-7.69023	0.22175	1.90364	-0.39105	-4.67611	-1.88346	0.53427	2.95861	-0.77424	3.91799	-3.03947	-0.71025	-2.67478	2.52395	-1.41358	1.57782	0.39266	-2.13833	-2.55471	-0.55938	-0.67989	1.18461	-0.18223	-0.37460	-0.19421	-1.27851	-0.77473	-2.17629	0.47096	-0.26793	-0.25337	0.67249	-0.18620	-0.28215	0.67623	1.45019	0.40487	0.48791	-1.89284	-1.12250	0.27172	0.44322	-0.10617
MYH4_rep1		1.00000		16	D	B1	59	44	500	735	-10.79925	3.76046	-3.92657	-12.54379	3.86379	3.75817	-2.08876	3.97640	2.08547	1.41983	-4.84759	-1.64494	-2.69730	-2.15450	-1.42197	0.33704	0.88432	2.00163	2.71217	-0.40311	4.91813	-1.05387	-1.22557	-0.17359	2.55149	-1.35584	2.37599	-1.00130	-0.64841	-0.36935	0.40633	-0.87547	0.70000	-0.22686	0.67998	0.04606	1.59632	0.76792	0.50717	0.14240	0.31723	-1.22861	1.11146	-0.73352	0.88742	0.30115	0.67578	1.04833	-0.05825	0.01841
MYH4_rep1		0.90000		10	D	B1	59	44	715	756	-2.06740	7.40347	0.02515	-5.25039	-1.56417	3.92340	-6.31389	-2.08375	-0.92237	-0.41685	1.44813	0.28306	-1.79545	-1.68711	0.00543	1.36116	-2.38141	2.36076	-2.09547	-0.22612	2.63216	-1.02106	1.67570	-0.76341	1.22658	-0.71473	-1.01111	1.62457	-0.43384	-0.95459	-0.70160	-1.14350	-0.48588	1.11662	1.41425	-0.15048	-0.70198	1.52596	-0.62383	0.77413	-0.47667	-0.72567	0.34571	-0.88480	0.67948	-0.55039	-1.51783	-2.24299	0.44911	-0.01844
PLS1_rep2		0.90698		43	D	B1	59	44	211	805	11.40446	-1.57243	-3.67169	-2.51170	-7.27168	-10.27654	-1.59688	5.15943	-4.95083	-6.43743	-1.57194	3.93916	-0.03169	2.41269	-1.54890	-1.93052	-1.12161	1.96133	2.78980	2.65175	4.14769	-3.93160	0.29847	-2.78451	2.85076	-3.36826	-2.72238	1.45191	-0.84121	0.18586	-1.56114	0.23045	0.02567	-0.11736	-3.20537	0.23885	-0.59043	0.88567	0.95103	-0.02832	1.76423	-3.32844	1.19045	1.17450	-0.07691	1.16022	-0.34599	1.83809	-0.45554	-0.42072
MYH9_rep2		1.00000		24	D	B1	59	44	877	859	-4.37446	10.32787	-14.20020	-0.64754	0.16688	1.85740	-3.34181	5.05817	4.97072	8.34151	-1.97414	-2.79953	-2.57921	-3.11243	-3.86970	-1.24909	1.25060	1.75129	0.37528	2.37888	-0.76534	-1.20133	-0.12117	1.45025	-1.13165	-0.03262	-2.09153	-0.24620	0.36356	-0.47625	-0.08988	1.20845	0.07124	2.76291	1.16114	-2.39908	1.23478	-0.28470	2.25067	-0.85968	-0.02410	-1.25417	-0.07381	0.19645	1.55924	-0.83462	-0.68160	0.91363	0.61709	-0.88887
MYO9B_rep2		0.97826		46	D	B1	59	44	479	872	-6.33639	0.22098	2.34222	-0.53261	-3.39132	-4.45767	-0.63112	-0.90592	0.02876	-0.28827	4.89812	0.14577	-0.18896	-2.25721	-2.14945	-1.61110	0.45077	0.23746	-3.51331	2.25790	-1.12868	0.96624	-0.24886	0.52821	1.33967	-1.11635	0.70124	-2.14761	-1.74175	0.26386	-0.40705	2.10100	0.94331	1.11639	-0.56476	0.26254	0.88720	-2.16771	-0.70813	0.27290	-0.14414	1.82712	-0.46937	0.93349	0.60272	0.40757	-2.16589	-0.08596	-0.08224	-0.82809
DBN1_rep3		0.90909		11	D	B1	59	45	51	316	25.73706	-8.07397	2.48430	0.36757	2.82589	3.82385	-2.15812	1.30307	1.78709	-1.56600	-3.63414	-2.26846	-1.90808	-0.01326	0.46379	3.70600	0.52520	-5.61256	-6.79496	4.55572	-0.04748	3.90322	-1.09054	-0.88083	0.02398	2.57167	-2.08351	0.38736	1.10422	0.40874	-0.41289	0.96654	0.60949	0.28779	0.26403	-0.67948	2.00923	0.34202	-0.99057	0.12672	1.34639	-0.89543	-0.19102	0.19342	-2.89342	-0.81859	0.78070	-0.78601	2.20348	-0.60583
RREB1_rep2		0.95652		23	D	B1	59	45	798	531	-12.80762	-3.36307	-4.87350	-0.54660	3.50274	-1.98090	2.46319	3.64271	1.08410	1.17365	0.90458	-0.66744	0.79096	2.01261	-0.36801	2.23533	1.44408	0.99311	1.46232	-0.30060	0.02995	-1.21516	0.37615	-0.29092	3.35458	-0.78458	0.74347	-0.30913	-0.29569	-0.33857	-1.05092	-1.58822	0.65401	-1.83259	0.88995	0.17416	-0.69181	-1.44690	-0.78464	0.89944	-1.29782	0.34911	0.14989	-0.41175	-0.61872	0.43597	-0.81506	-1.15200	0.57560	-0.58988
INF2_rep1		0.94118		17	D	B1	59	45	219	591	3.92522	-5.42673	-8.88521	1.33147	-4.10261	-1.16278	3.33917	-1.84621	0.13167	0.58251	2.49807	0.21601	2.37847	2.06443	1.03533	0.14448	-0.60901	-2.96192	-1.93584	4.37460	0.63203	3.23734	-1.53344	-1.08368	1.27507	1.63856	-2.00866	1.23340	1.17634	0.58805	0.57209	-0.56268	-0.28013	-0.55663	-0.76592	-0.83025	-0.38086	-0.00265	-1.10250	0.18887	-0.03325	0.39992	1.01816	-0.62726	0.37573	0.82107	-0.19413	1.30699	0.60640	0.04221
MARCKSL1_rep3		0.94737		57	D	B1	59	45	143	620	-3.17945	-2.26818	15.47783	-6.38183	-11.19199	-0.86236	-2.39592	-0.81326	-1.34020	-1.08486	-2.33344	1.31926	-0.47875	0.87258	2.00828	1.27372	0.67620	-0.18055	0.00878	2.91778	-0.48247	2.53939	-0.64830	-0.92377	-0.72526	-3.59545	0.90672	1.78466	-1.35621	-2.74722	-1.39389	0.32830	-0.65893	-0.64878	0.27845	0.55205	0.46050	0.81160	1.01392	0.05622	0.97024	-0.95525	0.76655	0.58629	-3.18140	0.31470	0.25995	0.45756	0.88664	0.02680
CORO1C_rep3		0.93333		15	D	B1	59	45	323	672	6.76479	-3.47589	-5.90349	2.38498	-1.33528	-2.90892	1.87189	-2.36870	-5.71321	-0.10327	-1.15121	-2.08157	1.09118	1.48223	-1.11649	-1.14736	1.48399	2.04700	1.13004	0.84368	1.01392	-0.73554	-0.14259	0.78434	2.10566	0.97050	-1.86567	-1.27176	0.50227	0.45327	-1.30002	-0.60004	0.45320	-2.48989	-0.16885	0.19781	-0.80566	-0.76641	-1.26709	0.10414	-1.33054	0.91206	-0.18578	-2.14062	0.33024	-1.23739	-0.73518	-1.26954	0.40276	-0.20188
RAB11A_rep3		0.85714		42	D	B1	59	45	839	685	-6.81270	1.05233	0.64423	0.65414	0.09365	-1.92855	-1.62599	6.29176	-0.58263	0.54196	-0.87276	-0.21196	2.18377	-2.77371	-2.79658	-1.78315	-2.93944	3.44804	-0.90016	-1.62767	-1.60650	-1.50870	2.90675	-0.93783	-0.25791	-1.43832	1.31506	-1.57102	1.06614	0.76089	-0.53452	-0.38672	0.60750	-0.39453	0.91768	0.64638	1.90475	-0.17286	1.04349	0.08848	-0.05627	-0.25208	1.11532	-0.32978	-0.31198	-0.12527	-1.05541	-0.33436	-0.36983	0.05211
AJUBA_rep2		0.83333		6	D	B1	59	45	702	742	33.53654	-27.15369	-3.05192	-0.72036	8.55838	1.35503	-9.20565	12.03629	8.88649	3.07981	4.71612	2.61208	3.11778	3.84101	10.16566	-0.24079	0.19148	0.35977	-1.43953	-5.49410	6.49154	4.31910	3.03553	2.11742	0.14141	4.53559	-1.18000	0.80450	2.07639	-2.61200	0.55397	-1.43118	0.29195	0.19379	0.36785	0.91759	1.22977	-0.06952	-1.02431	0.07337	0.38750	-0.47337	-0.02699	0.85744	1.12488	0.37455	-0.14476	0.70336	0.48780	-0.86711
SPECC1L_rep1		1.00000		43	D	B1	59	45	242	805	-0.16889	-4.99603	-1.16541	-0.15601	-1.17952	-3.30858	1.94603	2.29326	-2.32374	-2.39759	-2.64673	-0.63557	2.39374	-1.73519	-1.12220	-0.44051	0.63917	-5.19026	0.03237	3.97779	-0.75126	2.13100	-0.38763	1.08316	-1.73279	-0.89968	0.18185	1.26101	0.95440	1.54233	-0.82592	0.84770	-0.21373	-0.53476	-1.45294	0.47501	0.01839	1.45488	0.21263	-0.36227	0.49736	0.86002	0.09937	-0.41248	0.69524	-1.06286	0.91995	-0.93933	0.87450	-0.72654
RREB1_rep2		0.92000		25	D	B1	59	46	137	544	-8.85456	-6.18386	-1.11970	-1.52229	3.88481	-2.22609	0.02073	2.08842	-0.78656	-1.52707	0.90718	0.93786	1.62618	-1.09903	0.40153	-0.12660	0.03082	-2.04219	3.08640	0.76468	-2.89199	-0.94311	0.64153	-0.63382	2.42776	-0.81530	-0.10355	-0.38262	-1.70627	-0.24123	0.56825	0.35671	0.40247	-0.66120	-0.94885	0.90185	0.24968	-0.98388	-1.08716	0.06144	-0.17879	0.00443	-0.24144	0.55009	0.35382	1.07939	-0.01956	-1.18522	0.36601	-0.07519
CNN2_rep2		0.96875		32	D	B1	59	46	877	575	-3.02236	-3.20051	3.88776	0.08459	1.27913	-5.66010	4.01467	0.67639	-3.46475	1.35913	-0.86194	-2.41941	-0.01509	-0.38768	-1.29757	-1.34389	2.78863	-2.00176	-0.28882	-1.27264	-0.98430	3.58888	1.67956	2.10126	-0.84938	-1.04813	1.30000	-0.15441	-1.21557	1.10964	-1.06664	-0.68410	0.92661	-1.37967	0.02306	-0.33644	0.20798	-2.32224	0.27909	-0.44932	0.17646	0.67650	-0.66159	-0.50458	0.21337	-1.07132	1.02978	1.96664	1.84676	0.51496
TUBA1C_rep1		1.00000		40	D	B1	59	46	762	626	2.15341	3.63490	4.88194	-2.45511	-4.60997	-1.51160	-6.20885	-4.37487	-0.66885	-1.66353	3.20476	-0.73174	-0.75381	0.53592	-1.72071	0.37710	-0.34778	-0.14172	-1.48015	4.67247	-0.96437	0.37746	0.32604	-2.13832	-1.30598	-1.41623	-0.31286	2.71531	0.17169	1.59279	-0.33289	-1.99486	0.92086	-1.05503	-0.15523	0.02732	-0.18169	0.77363	-1.05635	0.57548	1.01603	-1.15459	1.10585	-0.32487	0.81784	0.97728	-0.94398	0.06840	0.44835	0.76191
VPS18_rep2		0.90909		11	D	B1	59	46	916	751	14.99889	-11.20727	-3.11711	8.78491	-2.35300	-5.33706	-0.34808	1.11169	-1.31254	7.79714	0.37796	0.98799	-1.28900	2.91850	-2.74876	-1.13173	0.60510	-1.17802	0.54916	-0.52219	2.92691	1.84436	-0.31811	-4.39215	0.74342	2.29097	-1.70116	1.57816	0.69313	1.30353	-1.23979	0.14867	0.71270	0.57461	-0.14525	-0.52001	-0.16149	-1.30356	-0.73621	0.89665	0.57296	1.76499	-0.43413	0.09502	-0.31875	-1.68702	-1.16604	-1.16524	-0.67320	-1.37937
FER_rep3		1.00000		19	D	B1	59	46	349	796	-4.49784	9.26391	-11.59419	0.33477	1.61063	7.91888	-2.79866	8.07118	2.02599	8.24534	-0.75757	-5.50623	-0.84923	-2.92192	-1.19581	0.04125	-2.10596	0.33855	0.53868	1.36962	0.29273	-3.15894	-2.47863	0.63157	1.07373	0.59750	0.32757	-2.21159	-0.86620	-1.02120	3.76175	-0.55326	0.32423	-1.47202	1.87728	-0.59122	-0.50908	0.16122	-0.51911	0.65611	0.80052	0.76394	2.05394	0.46652	-2.38753	-0.93622	2.95188	-0.55346	-0.80888	2.85779
RHOQ_rep3	STK38L_rep2	0.62500	0.34375	32	D	B1	59	47	272	167	16.56214	11.87865	-0.36381	11.86736	-3.65998	2.04761	-6.54188	2.19890	-7.49863	-6.32259	0.58040	-5.22009	4.40096	-1.50964	0.27623	0.34242	-5.38029	2.59958	0.90760	-0.26903	-0.57454	-0.60467	-1.01138	1.06350	1.03676	3.15345	1.16764	-2.10812	-2.09379	-0.37928	1.32593	-0.69260	2.40469	0.79786	0.93980	-0.99862	-1.59443	-0.78067	-1.30270	-0.55133	-0.03747	0.95218	0.51244	1.01097	0.27528	-0.18237	0.45908	-0.92744	-0.63313	1.66927
PXN_rep1		1.00000		8	D	B1	59	47	442	200	16.06666	-8.21527	-16.17202	-1.84531	1.05312	-3.58784	1.94596	-1.02243	-4.92851	7.72986	6.33261	-2.88846	-2.65080	3.48492	-2.20408	-6.59490	0.41257	1.28917	-4.40248	-6.06837	0.32743	3.52450	3.27932	0.75593	-0.66751	2.60219	-1.61314	0.32624	1.20409	-0.42931	-0.04467	-0.57545	-0.71893	-3.94230	-1.36421	-1.32614	-0.37850	0.39592	0.81938	0.71393	-0.17140	0.92087	-0.56628	-1.72051	-0.28564	-2.13592	-0.47773	-0.27226	0.44132	1.62199
RIPOR2_rep2		0.92683		41	D	B1	59	47	187	268	-8.11491	-0.19208	4.05463	-5.46657	-5.82081	1.30159	-3.34509	0.71426	-1.80037	-0.62367	0.04962	-0.35806	1.33441	4.15757	0.35612	-0.83489	-0.85822	-2.07111	0.62529	1.00334	0.51702	-0.28757	0.19458	1.62805	0.45472	-1.87715	1.49094	-1.38080	0.88581	0.74919	0.45597	-1.38441	-0.69718	-1.02729	-0.14469	0.60779	0.34231	1.35744	1.27961	0.03064	-1.41664	0.54605	1.51038	-1.50699	1.41938	-0.78343	0.21132	-1.03226	0.80795	-0.05537
IQGAP3_rep2		1.00000		59	D	B1	59	47	729	462	-3.17354	8.69611	-0.25097	-3.14876	-2.64653	-4.54432	-8.39799	5.40530	2.36391	-0.21762	5.53461	1.90600	-2.89442	-1.85492	-4.18168	2.32940	-3.19988	-1.00968	-1.52136	1.71463	-0.87832	-1.83291	3.78341	1.35554	-0.83969	-2.06162	-1.99471	0.87339	-1.18899	-0.54947	-0.77265	-1.27111	0.82961	1.20494	0.16799	1.40713	-0.78997	1.60454	-1.22949	-0.12601	-0.88069	-0.72919	0.35885	-0.62650	1.33436	-0.51462	-0.45492	0.71706	-1.42859	0.97748
GAS2L1_rep2	PALM_rep3	0.52941	0.45098	51	D	B1	59	47	205	478	-4.33854	-2.67996	5.74015	-2.20801	-3.11575	-2.72582	-4.53572	-1.19876	-4.12677	1.91812	1.87053	0.72173	-1.92731	-1.75066	-1.58217	0.76933	2.66326	-0.36413	-0.68044	2.31217	-2.52014	0.66980	1.63635	0.83404	0.84394	-0.83137	0.26166	0.09915	-3.28340	0.52799	0.99153	0.66701	-0.24942	0.33414	0.46798	0.17913	1.66285	-0.81262	-0.53236	-1.35620	-0.35486	-1.02960	-1.02316	0.68222	0.47524	-0.69921	-0.81215	0.67530	-0.40494	-0.08944
ARHGEF26_rep2		0.92308		13	D	B1	59	47	926	524	6.14452	-8.19887	6.54031	6.56416	4.06238	-3.10252	-2.08707	-0.86399	-1.57272	-0.07878	0.35133	-4.55996	-1.08561	0.55992	-0.87774	-1.33514	2.32256	-5.35697	2.34527	2.91739	-0.60704	-1.19207	-0.56563	0.13265	-2.40762	1.92661	0.19003	1.01349	0.46036	2.03911	0.28344	-1.21684	1.14252	-1.31905	-0.21834	-0.36246	0.31045	1.10998	-0.43990	-0.32339	0.14946	1.06576	-0.53248	-0.24460	1.18446	-0.24247	0.71980	-0.16473	-0.77909	-0.19601
TPM4_rep2		0.97143		35	D	B1	59	47	215	830	-6.43022	-4.38264	1.43412	-5.00109	0.03458	-0.46638	2.06460	2.52125	-4.69654	2.16127	-0.63841	-1.48982	-1.29043	1.79113	0.51806	1.95798	-0.20573	-3.19663	2.24348	0.13297	-0.19149	-2.65170	-1.49808	0.54456	-1.14331	-0.29595	0.39554	0.16530	-2.15112	1.02398	0.49276	0.37135	-0.40028	-1.12915	-0.35642	-1.77664	0.25875	1.66669	-0.25446	1.76389	0.42154	0.52092	-0.10582	-1.04750	0.39236	-0.12685	0.76143	0.40495	0.96351	-0.08045
SSH1_rep2		0.97436		39	D	B1	59	48	168	223	1.65219	-4.57910	-2.16880	-1.61562	-2.89826	-3.21569	5.70019	-0.55774	-3.55749	4.52005	4.07177	-1.41007	0.60768	1.50059	-2.40808	1.35543	0.36874	-4.64583	-2.34571	-0.71818	-0.38424	3.11933	-0.94582	1.68680	0.28677	0.01347	0.02598	0.88690	-1.78863	0.45034	-2.29719	-0.14289	-1.18431	-1.75074	-0.46140	-1.90173	-3.09593	-0.17392	-1.41700	-0.02459	0.64548	0.62374	1.15942	-1.54787	-0.86703	-1.52164	0.49684	1.57995	-0.11406	-0.37069
VEGFA_rep3		0.94737		19	D	B1	59	48	431	741	-3.16774	-2.90519	0.58001	7.60391	-5.97964	2.60186	-1.20740	2.66653	-3.83964	3.31525	0.70629	-5.24883	3.41390	0.10904	0.65069	-0.38079	-2.55434	-0.05549	1.12034	0.62993	-1.81398	-1.84686	3.24839	0.59574	-0.06561	-0.70912	0.34712	0.26232	1.41091	1.47403	-0.99317	-1.21827	1.12059	-1.18774	2.13470	1.49720	0.54095	-0.25114	-0.21030	0.11152	1.54574	-0.67556	-0.19517	-0.26729	1.50006	-1.45308	-0.62066	0.40849	0.32239	0.85825
FYN_rep2		0.75000		8	D	B1	59	48	365	827	-2.89340	-7.15488	0.85200	-0.15991	-0.82507	-4.30540	1.61663	3.53973	-0.99264	1.89395	3.46180	0.02122	2.52613	-0.26979	-2.07864	0.56207	0.76541	-2.62743	1.26680	-1.48634	-3.72348	-1.26324	2.48426	-0.20030	0.84052	-1.71793	0.45943	-0.43866	-0.91095	0.04818	-1.65074	-0.35960	1.18944	-2.33932	-1.13762	-0.73064	1.15719	-0.77335	-1.10993	0.35923	-0.76433	-0.34626	0.07879	-0.09783	1.48760	0.96487	-0.91257	0.93059	-0.66967	0.49779
MAP1B_rep2	FSCN1_rep3	0.60000	0.31111	45	D	B1	59	49	672	132	-0.67334	8.42805	1.44026	5.03598	-3.25392	10.43467	-5.14287	-2.48871	-3.15984	6.21879	0.76302	-5.89253	-1.60856	0.91528	3.83861	2.08840	2.73987	-2.90656	0.16740	-2.64826	0.51576	-0.97944	-0.75942	0.75498	-1.30422	0.32446	1.13172	-0.07178	-0.23038	-1.85965	1.38895	1.36102	1.17119	2.31005	-2.63717	0.45370	0.64272	-2.86431	0.27366	-0.74116	-0.95022	-0.33149	1.97635	0.60505	-0.30679	0.20951	-0.51602	-0.17118	0.15547	2.30688
TPM3_rep2	IQGAP1_rep2	0.50000	0.47619	42	D	B1	59	49	474	209	-6.26278	-5.68798	5.03463	0.94381	-4.88102	-0.94055	0.03255	-3.25219	-0.61098	1.96314	4.50212	-0.63711	0.09281	-1.23862	0.98329	-2.08889	-0.97772	-0.81717	-0.68741	-0.05232	-1.71335	-0.32242	1.06992	-0.58890	0.42462	-1.39253	1.12472	-0.08864	0.71006	0.36845	-1.02868	1.39639	0.38253	-0.55860	-1.97402	-0.07362	-0.83631	-1.10805	0.04748	-1.25777	-0.24423	1.88313	0.56497	0.62007	-0.32024	-2.57723	-0.36228	-1.41511	0.82290	-0.93445
PDPN_rep1		0.84615		13	D	B1	59	49	148	225	9.51876	-0.02199	0.17228	6.55239	-2.02148	-7.90199	-4.19793	-1.29242	4.48786	-0.52073	2.01934	3.01934	-0.80082	-3.59479	0.25804	1.21748	1.46316	-3.58503	-1.75598	3.22330	-0.80509	-2.05899	-3.06209	0.98878	-1.32902	1.61402	0.77404	2.14817	1.29377	0.91927	-0.76535	-0.17120	1.05918	-1.12021	0.08955	0.27312	0.10271	0.72019	0.32776	-0.94145	-0.45049	0.15883	0.84988	-0.80804	1.21947	0.61812	-1.09979	0.64141	0.71927	0.81297
MYL2_rep2		0.98077		52	D	B1	59	49	188	283	2.20539	5.13900	6.14565	-3.03140	-8.56108	2.27002	-6.07360	-4.64003	-2.61358	0.78788	-5.66092	1.98969	0.04063	1.81987	0.68795	1.56984	-0.77690	3.37804	-0.12680	0.34469	-3.49731	0.06203	0.91409	-0.99874	-0.68093	-1.21994	2.76296	0.11648	3.19057	0.46746	-0.15959	-1.74000	-0.38624	2.04677	0.69146	0.11478	2.15627	1.44862	1.19265	0.34441	-1.26495	0.31215	1.93832	0.36156	0.63537	-0.98531	-2.15760	-1.95661	2.14315	-0.49087
TMSB10_rep2		0.77778		18	D	B1	59	49	264	338	-5.56258	-3.25344	-3.71581	-3.85904	4.18737	-0.44901	5.16414	-1.80684	0.81369	-0.85685	1.01203	0.53770	-0.91801	-1.84548	-0.07357	2.68727	2.61813	-3.14693	2.28681	1.84791	-1.64019	0.53814	1.69992	2.20262	-1.03420	0.07026	0.71960	0.32422	0.78323	1.22095	-1.44375	-0.33727	-1.85450	0.43159	-1.21723	-0.01839	-0.23082	-0.84476	0.14698	1.73333	0.10641	-0.02067	-1.35004	0.52593	-0.84248	-0.55965	-0.56525	0.46246	0.87311	0.33584
TMSB10_rep2		0.90000		10	D	B1	59	49	395	359	-4.04819	-0.52647	-6.48727	-4.31870	-1.18287	-1.42335	0.50347	-2.66694	1.53574	1.62042	2.81099	1.01675	-0.61896	-4.92532	-0.53975	-1.25930	-0.76513	1.50195	-0.16131	4.02377	-0.70550	1.60866	1.38148	-1.73480	2.21685	-0.66761	0.53923	1.51582	0.89045	1.76596	-0.20098	-1.38091	-1.29934	0.16344	-0.10945	1.41161	0.58159	-0.77738	-0.51155	0.10995	1.02026	-0.28498	0.71302	0.36792	0.79318	-0.10442	0.52351	-1.51654	1.92341	0.36144
TMSB10_rep2		0.88889		18	D	B1	59	49	345	412	-5.78618	-2.07999	-6.10866	-7.43940	-4.22655	1.38284	4.01794	-2.88853	-0.40708	2.70448	0.70764	-0.78256	0.34614	-1.87131	1.06996	2.25378	-0.10994	0.07487	1.02564	2.56358	0.66033	1.79954	0.95270	1.24341	0.47203	-0.90143	-0.67714	2.30830	0.05353	0.41899	-1.15927	-0.73234	-1.51471	-0.74400	-0.14993	-1.08107	0.27952	-1.69224	-0.53086	-0.33636	0.04043	-1.50918	-1.39360	-0.91000	-0.25997	-0.45347	-1.31245	0.50368	-1.40648	0.47545
RASA1_rep1		1.00000		25	D	B1	59	49	153	420	0.29214	2.50202	-8.57098	3.98340	-1.14124	4.14810	1.06315	2.40047	-2.47764	-1.69217	-1.16074	0.63729	2.39523	-3.27556	-0.33384	-2.16722	-1.31181	-3.37015	0.59871	1.05051	1.17671	0.72706	-1.11692	1.43098	-0.67242	1.28493	1.77896	-1.85389	1.11437	-0.58852	0.52699	0.27624	0.07460	-1.76910	-0.04972	-0.85064	-0.32845	1.29248	0.25109	2.53100	0.74112	0.10055	-1.12424	-1.00075	1.75250	-1.23213	-0.57631	-0.63930	-0.41949	-0.08244
MYL2_rep2		0.87755		49	D	B1	59	49	275	471	-2.39014	-1.47657	2.48672	-0.56714	-7.98770	-4.39220	-0.72114	-3.57672	-0.03263	-0.67331	0.51542	3.82971	0.38834	-1.54763	0.81756	1.50788	2.29746	-0.48224	-1.41976	1.79347	0.10331	1.79099	-2.42969	1.43277	2.58491	-1.10560	0.82508	1.33156	0.63250	2.76908	0.15136	-1.33347	-0.10051	-1.35787	1.04570	1.77383	0.02460	-0.79868	0.81995	0.07365	0.73740	0.08495	-0.47905	-1.01539	-0.33591	-0.86499	-0.19682	-1.57254	1.44665	-0.37286
TMSB10_rep2		0.93333		15	D	B1	59	49	438	453	-0.33876	-1.99733	-5.12356	-8.65998	0.24652	-0.27698	-0.83491	-3.91150	-1.57461	-2.39667	0.23965	0.74809	1.11713	-0.81917	-1.34369	-0.81289	1.29825	-0.30322	2.57142	-0.36887	1.04119	-0.18646	-2.12733	1.82891	0.95310	-0.08477	-0.98326	-1.09243	-2.57371	-0.47902	0.03535	0.72040	-1.20646	-0.75216	-0.16550	0.03824	0.68808	1.26747	-0.57959	0.64659	0.12217	-0.58751	1.16192	0.27457	0.23679	-2.11742	0.67815	-1.18407	1.00847	-1.24494
ACTR2_rep3		0.72727		33	D	B1	59	49	211	545	25.56123	5.24339	-5.61165	2.06838	-12.28324	3.86321	12.18824	-5.06739	3.02891	-6.36112	-7.97336	-6.19873	-1.68654	10.05581	0.91280	3.28578	-5.96343	-0.94053	-1.78804	2.75542	-6.46312	-1.75762	0.43292	8.06562	4.89451	2.11630	-2.31719	-1.36746	-0.15344	2.60209	0.30935	2.47628	-1.60396	0.38661	1.30489	-0.26444	1.58168	0.93806	1.35658	0.25795	1.50600	-0.88645	0.38881	-0.92956	0.84919	-0.49943	1.02197	0.99603	0.65001	1.01313
GAS2L1_rep2		0.96552		29	D	B1	59	49	337	551	-3.86908	-7.54375	-1.94997	3.21895	2.18225	-1.47945	3.53938	-2.50540	-1.59398	-0.90441	-3.80320	0.61395	2.38968	0.23229	1.60884	1.85526	-0.06110	-2.12411	2.17776	-0.83105	0.10983	-1.14215	1.51232	0.46154	1.07962	0.72960	0.62919	-0.10718	1.80503	1.14895	-0.05365	0.42640	-0.82924	-1.15750	-0.45376	-0.20209	0.51137	0.21647	0.10422	1.20903	-0.96173	-0.46826	0.43206	-0.14269	0.66981	-0.13991	-1.17871	-0.68233	-1.10342	-0.41818
MYL2_rep2		0.98077		52	D	B1	59	49	172	545	2.39818	1.89894	7.64459	-4.83199	-3.41509	-1.33147	-3.42569	-8.27291	1.22485	-8.18314	-4.30140	3.15868	-3.38313	3.62971	-1.83096	-0.10237	-4.91053	-0.04893	-0.96845	1.52021	-3.01346	-1.94689	4.20055	0.88121	0.05474	-1.54522	-1.26808	-3.54489	0.18929	-0.45979	-1.02349	-0.08011	-0.76205	-0.24356	-1.42138	0.27043	0.15921	-2.04423	-0.23986	-0.61049	0.02656	0.70156	-1.24778	-0.91639	0.95685	0.26985	0.35112	-1.04623	-0.77117	-1.15516
GAS2L1_rep2		1.00000		30	D	B1	59	49	389	574	2.33362	-4.40018	-3.99447	0.40614	-2.99675	1.37426	2.09037	-6.04281	-3.80514	-1.73828	2.58901	-0.35788	1.39537	1.74999	-1.77375	-0.08590	-0.85110	1.28561	-1.82612	1.85798	0.53945	2.00367	0.51937	1.61375	1.29423	1.19664	-1.15488	1.94892	-0.67714	-0.53630	-0.69053	-1.32747	-0.65427	-1.84402	0.14143	-0.54399	-1.06782	0.37299	0.20312	-0.59106	-1.51878	0.04802	1.39311	-1.20800	1.68846	0.20684	-0.68445	0.31197	0.49708	-0.80860
MET_rep1		0.58824		17	D	B1	59	49	940	613	14.73106	22.96068	-13.50327	16.18852	-1.15216	17.68130	7.17508	11.30170	-3.41591	-6.87571	10.54673	7.36642	-4.93651	-2.87659	-1.63129	0.61361	8.44114	-5.95090	2.25375	-4.74097	3.47309	-5.64360	3.55112	-1.16093	1.46119	1.42475	2.70789	-2.37796	0.63399	-3.41587	0.88435	-0.73683	-0.45734	2.91471	0.74947	-2.51770	0.17266	-0.32263	0.39210	2.93161	0.31937	-0.39778	1.03945	0.34558	-0.38411	-1.11224	0.06373	0.21170	-1.78070	0.30984
EPB41L2_rep3		0.48214		56	D	B1	59	49	470	680	-7.46293	1.26577	-7.76935	-12.62440	4.24352	0.00108	1.78081	1.97497	5.00926	-1.32371	1.65717	-2.07381	-1.80948	-2.82498	-3.16050	2.93557	2.08895	-0.77549	3.44586	1.34195	1.77178	2.22287	-1.99744	4.67831	1.69595	-0.67920	2.18708	0.51943	-0.51354	1.09400	-1.41591	-0.91781	-2.40854	0.29024	-0.55087	0.46926	-0.50271	0.74802	-0.14834	-1.33128	0.01041	0.51100	-0.25670	0.82323	0.02718	-1.75022	1.20680	1.38665	1.80333	-0.00971
GAS2L1_rep3	EPB41L2_rep3	0.41667	0.39583	48	D	B1	59	49	521	777	-5.37150	0.62659	-8.56363	-16.92942	-1.37831	4.93480	-0.89887	0.95752	5.93153	1.82452	0.14585	1.11590	-0.63010	-3.28451	-5.88207	1.31196	-2.25443	2.19986	4.98811	3.08281	2.36008	0.32594	-1.36891	-2.47641	0.04836	0.33059	2.43477	-1.82794	-1.40410	-0.16417	0.30034	0.75621	-0.43385	-0.19796	-1.61915	-0.22879	0.14935	1.39915	-0.73677	1.48887	-0.70093	-1.43002	1.92073	-1.35523	2.16098	0.84137	-1.06536	-0.66958	1.14877	1.41590
PRKCZ_rep2		1.00000		19	D	B1	59	49	315	811	-10.00780	-4.09693	0.12677	-2.41761	-3.90366	2.28006	0.11379	-4.61975	-0.73952	-1.54144	2.52472	0.58450	1.70752	-0.61212	2.72630	-2.33664	-1.38190	-1.14261	-0.46814	1.79278	0.81844	1.04661	0.17037	-2.38840	2.75074	-1.38768	-1.17166	-0.87993	-0.32067	-1.22627	0.24483	1.31596	-1.54006	-0.45783	-1.31392	-0.20928	-0.93877	-1.21008	-0.48436	0.57093	0.03923	0.22530	-0.55065	1.83369	1.10266	0.32069	0.39213	-0.33601	-0.28773	0.09773
CTTN_rep3		0.95000		40	D	B1	59	49	771	864	-4.84839	2.61276	-0.59204	-4.63196	-2.25335	7.17261	-1.20439	-2.57896	-4.09934	1.58485	-0.00991	-3.77595	-0.51765	-1.97997	-0.10259	0.89085	0.46147	0.92367	0.71112	-1.01042	0.36849	-1.43543	-1.05469	2.85411	0.59508	-0.29379	1.90594	1.19844	-1.47980	-0.70200	0.95627	-0.45994	-1.40302	1.72981	-0.95485	-1.29452	0.38168	0.31982	-1.44542	-0.04917	-2.09219	-0.50074	-1.44489	1.02993	-0.36853	-1.46804	0.01561	-0.85859	-2.30039	0.05553
DYNLT1_rep1		0.96429		28	D	B1	59	50	193	197	5.45945	14.50464	-3.44583	-4.87036	-5.78573	3.42560	-4.10106	4.45623	0.29507	4.99476	0.07837	-4.22908	2.25555	-1.52240	-1.55763	4.22369	-0.82281	-2.93604	-0.06164	3.28792	-2.30108	-0.38334	1.38944	-1.34069	-0.69406	-1.21434	-1.14179	-0.50714	-0.99872	-0.42713	1.19135	1.72808	0.26005	-0.74786	-0.01257	0.49218	2.31429	1.87129	4.16861	-0.03555	2.49352	-0.58553	-1.61602	0.66731	2.15800	1.13858	-0.78829	4.02203	2.29601	-2.62679
MYH4_rep3	CNN3_rep1	0.61667	0.38333	60	D	B1	59	50	378	370	-6.48086	-2.24987	-0.64951	2.28263	3.30831	-4.42444	-1.47955	5.32492	-0.93059	3.43096	0.13898	1.02044	-2.26011	-2.36451	-2.38399	-2.50565	1.46807	-1.49223	-0.12143	2.36267	-2.11250	-0.11064	0.74275	-0.19250	2.38965	-0.87422	1.38760	0.69494	-0.55642	-0.53346	-0.88004	0.83499	0.61998	-0.83734	-0.68972	-1.69932	1.61844	0.24199	0.71163	-0.97785	0.66520	0.14021	0.19781	-0.23399	1.26367	-1.49848	0.33366	1.88359	-0.11058	0.18256
MYH1_rep2		0.91667		12	D	B1	59	50	624	615	3.76108	5.66907	4.60192	-2.83647	0.37743	-2.50801	-6.61854	3.16164	-6.00000	1.99087	0.82060	0.23417	-4.93299	-5.76138	-2.21220	3.30819	-1.40602	-0.09296	2.44625	3.74670	-1.54210	1.08386	3.82852	0.98706	2.24173	0.04253	1.76397	-1.80497	-2.78094	0.55261	0.72080	-0.41657	0.56619	0.00163	0.06986	-0.32949	0.99217	-0.11423	-1.97904	-0.30964	-0.11774	1.17661	-0.12610	-0.03371	-0.78986	-0.37400	-0.52427	0.23309	0.14210	0.77783
DCTN4_rep2		0.90323		31	D	B1	59	51	636	239	-4.94401	1.84495	-0.34419	4.36426	-1.45330	-5.05351	2.22940	3.38191	-1.60743	0.67504	2.61889	-0.84097	-3.09439	-2.46522	0.94647	-1.61754	-1.20442	-1.20147	-1.98937	4.05480	0.48800	3.91816	0.02657	0.25173	-0.14785	-0.06259	2.45895	0.34994	-0.75513	2.03078	-0.71347	-0.29832	-0.23501	0.21610	1.68898	-2.23318	-0.32377	-2.10387	-0.18927	-0.49990	-0.74710	0.36929	1.39069	0.26497	-0.13709	-0.68846	2.25751	-0.55573	-0.56841	-1.30190
MYO1E_rep3	DSTN_rep2	0.54545	0.45455	22	D	B1	59	51	363	239	3.55681	7.89000	-8.78208	13.73446	-7.55697	0.35171	-3.43028	1.85119	-1.28765	5.30436	-0.76884	-3.62300	2.92461	-0.23065	0.20138	1.03419	-0.53227	-1.27972	0.87103	2.23270	-2.52131	3.68619	-1.41922	1.41781	-2.38067	0.19391	-2.16527	2.17676	0.45441	-1.69133	1.75297	-0.40260	1.76442	-0.96092	-0.06867	-2.53177	-0.57162	-1.54437	-0.60468	0.76634	-0.84639	0.29004	0.70366	0.38445	1.40158	-0.25956	0.69100	0.25183	-0.87101	1.69388
LLGL1_rep1		0.91667		36	D	B1	59	51	665	371	-4.18525	3.89532	-0.04763	2.46311	-2.47016	-3.72631	-1.43212	3.17526	0.87411	1.76948	0.58235	-2.75319	-0.61822	-1.98930	-0.92848	-0.45617	1.05687	2.01022	-0.06079	4.18679	-3.20692	-2.11409	0.38211	1.79518	2.29893	-0.76547	0.74863	-1.82412	-1.04903	-0.23099	0.25101	2.86945	0.85887	-0.99167	-0.09924	1.41540	2.12795	0.61056	0.78776	1.72790	1.24563	0.72650	-1.28095	0.63846	-0.45751	-0.35432	-1.38626	-0.99057	-0.33365	-0.53273
MYO6_rep1	MYL12B_rep1	0.63636	0.31818	22	D	B1	59	51	396	455	1.59384	3.93804	-0.74455	1.64945	-4.51735	2.40554	-8.18932	-0.26109	-5.49559	-1.24895	-0.14910	1.25844	0.16085	-2.12530	-4.92248	-4.49223	-4.40846	-0.98868	-0.92310	1.42427	2.21535	-1.36972	0.24502	1.49062	-0.26958	-0.99564	-1.53174	-2.22116	-0.48899	-1.94883	-0.46717	0.10416	-1.24185	-0.61424	-0.26833	0.42834	1.01319	-2.65060	0.97338	-3.14771	0.97377	1.24012	-1.00797	-0.23069	-0.57708	-0.50418	0.65734	1.36083	0.73359	-0.05163
ARPC2_rep3		0.86667		15	D	B1	59	51	744	489	16.55504	5.29870	-16.95598	-0.63033	-10.52919	-7.91721	4.13589	-0.51368	2.44562	8.80148	-3.24992	4.58292	-2.93373	2.11979	-1.17329	-4.68969	0.93240	-3.21062	-0.95563	0.71438	-1.23151	4.34473	2.71849	-1.62314	1.27434	-0.18419	-4.13225	0.82004	0.59317	1.25151	0.02167	0.37140	-0.92017	0.47469	0.07968	-4.43069	0.70353	-0.62920	-0.54021	-1.01247	1.86311	-1.85976	2.05883	1.44853	0.54447	-1.89189	-1.60695	-0.88128	1.77403	-1.30453
ARPC2_rep3		1.00000		16	D	B1	59	51	725	527	28.98379	7.86600	-22.55364	-5.43929	-12.05426	-9.00962	2.04961	-3.05433	-1.67904	7.84635	-0.40619	3.11840	-9.65122	6.95909	3.63556	-8.96207	4.73133	1.94156	-4.48231	-6.02015	2.29645	5.22846	1.46324	1.60756	4.06431	0.33448	-4.03272	-0.61685	-0.03320	-0.87470	1.05623	2.72231	-1.77340	-1.90568	-0.54300	-3.02146	0.61384	-0.17286	1.00635	-0.58242	2.18616	0.45124	-0.32801	2.48131	-0.16861	-0.01038	-0.28884	2.82389	-1.68541	1.89147
MICALL2_rep3	NEXN_rep3	0.51724	0.41379	29	D	B1	59	51	239	614	0.80987	-0.89233	-3.95017	-9.46644	-7.29487	6.61858	0.37294	-3.20224	3.35830	5.12992	-5.21693	2.26634	-5.39767	1.18817	-1.06605	-0.61242	-6.89268	-2.79047	-3.47727	2.44946	-3.60239	-0.24617	1.41363	0.50937	1.19484	1.89140	1.30090	-0.03584	-0.17007	0.20309	-1.19803	-1.32500	-1.12091	-0.06568	1.62375	-1.37016	-1.16592	0.84503	-1.74562	1.07510	-0.67373	-1.31437	-2.17996	-0.54372	-0.71547	-0.33882	-0.69094	1.08156	0.54613	-2.11405
CONTROL_rep12		0.91667		24	D	B1	59	51	950	627	-1.71569	-4.43079	-2.94417	2.72225	1.98242	-1.84769	1.64495	-0.21297	-4.72840	-0.09515	3.33305	-2.62734	-2.04998	0.01487	-3.37939	-0.92656	-0.97313	-2.64226	-0.09326	2.80160	-1.36310	1.53960	-0.47344	0.44450	-0.39941	1.22107	1.02798	-0.11527	0.72694	0.36462	-0.64324	0.44678	-0.44165	-1.31858	-1.70763	-1.26037	-0.52596	-0.70472	-0.40798	1.15484	0.89172	-0.11961	-0.81862	-0.39218	0.15492	-0.41318	-1.67307	0.06256	0.84159	-0.26422
MICALL2_rep3	NEXN_rep3	0.50000	0.36667	30	D	B1	59	51	220	650	3.10874	-1.92290	-2.92761	-3.80290	-4.30204	5.54756	8.55211	-3.49942	3.48550	2.61945	-5.08238	-0.53789	-4.42680	2.44841	-0.90426	-0.45914	-4.35797	-6.07285	-2.58532	-1.18887	-3.63043	0.74402	0.48730	1.80148	3.75909	0.94764	-1.11196	0.31941	1.00108	-1.27111	-2.64119	0.20541	-2.30904	1.03978	-0.06147	-0.37892	-0.81482	-0.82831	0.31739	-0.06926	-1.27358	-1.08706	-1.53625	0.82125	-1.78950	-0.46215	2.36967	0.71787	0.24158	1.04590
PHLDB2_rep3		0.94737		19	D	B1	59	51	281	690	-1.49850	-5.13048	-4.68848	-0.33924	-2.09660	-4.59689	2.74763	-0.46322	0.04166	-2.83493	-1.20577	4.08792	2.53796	-1.88192	-0.93951	-1.72470	-1.02884	-3.21996	-0.04328	0.39484	2.16413	-2.06084	-0.34284	-0.65497	4.50719	0.58900	-0.25886	-1.55066	-1.26984	0.59409	-0.87111	2.25144	-0.14377	0.39047	-0.85314	-0.91143	0.03549	-0.85166	0.62684	0.10451	-0.59474	-0.61293	0.97414	0.20906	1.25488	-0.36681	0.16898	-0.54432	0.03850	-1.13866
PHLDB2_rep3		0.90476		21	D	B1	59	51	332	714	-0.97093	-4.59603	-1.70886	1.30119	-5.88747	-1.31892	2.73835	-1.03329	-2.10796	-1.54893	0.73652	-0.49723	3.87435	2.02995	0.53037	-3.23715	-1.43769	-3.87007	0.35254	0.96085	1.31006	0.91108	-0.19029	-0.99677	2.84362	-0.20873	-0.04287	-0.74894	-2.82986	-0.68726	-0.77565	1.37406	-0.64848	-1.43564	0.11342	0.07509	-0.36693	-0.21744	-1.31684	1.37642	-0.53041	1.15132	0.28048	0.34454	1.05444	-0.26703	-0.16973	-0.00217	-0.25961	-2.23855
CDC42BPB_rep2		0.95833		24	D	B1	59	51	475	798	-2.67963	-0.58818	0.30667	3.84075	-5.77066	0.89167	-9.36019	-0.41307	-1.77354	3.07324	-2.71816	5.01742	0.21117	3.00432	-1.60394	-0.04323	0.60471	-0.46545	1.68408	-0.55341	-0.28831	-2.51282	-1.14596	-0.54756	1.51581	0.06121	1.08333	2.74720	-0.66106	-0.89766	0.72378	-2.29626	-0.78664	0.28872	1.68332	-0.59660	0.72507	-1.50502	-0.78692	0.25705	0.98235	0.03001	-0.35728	-0.19437	0.62051	0.89936	-2.17274	-0.52242	-1.19922	0.92533
EPS8_rep1		0.94444		18	D	B1	59	51	653	881	4.64137	1.10473	-5.02495	6.70919	-4.72687	8.82709	8.57839	-2.34396	-1.06129	-0.39452	1.99568	4.55420	-5.76463	3.68226	-0.41153	-0.27908	-2.12488	-3.79470	-2.33130	3.13986	-2.96196	1.28416	1.08733	0.96488	3.14149	2.00338	1.68485	2.35273	-0.34677	-0.08376	0.99271	-0.60855	-1.93146	2.24625	-0.91086	-1.80271	-1.46894	0.65849	-0.22544	0.96600	1.00863	-0.39354	-1.27924	1.17361	1.65841	-1.59708	-0.03661	-0.82243	-0.05254	-0.51549
RAC1_rep3		0.80952		21	D	B1	59	52	889	75	3.28132	-6.45715	-6.70347	-2.18188	-5.87025	-4.94682	9.07075	-0.62606	-1.22705	6.93458	2.26384	0.73460	0.44172	1.60674	-2.44023	1.85914	1.14981	-1.62045	0.79946	-2.74051	-0.12844	2.53679	0.73813	1.14341	2.43767	-0.14964	0.20379	0.71119	0.64071	1.67760	-2.54169	1.34011	-2.20194	0.46451	-1.09931	1.52671	-0.33332	-1.32310	0.88911	0.59819	0.75504	-0.08011	-0.69625	1.63962	1.40864	0.33274	-0.65730	1.09410	-1.56098	1.18991
MYL6_rep1		1.00000		22	D	B1	59	52	744	347	19.68397	9.19914	-5.26531	17.10821	-7.56509	3.60716	3.58955	7.30125	-6.78911	0.53580	3.40950	-6.23969	-2.06483	-4.85191	-0.95618	-3.58284	-7.52543	1.28093	3.99031	-0.66879	0.91215	-0.77055	-2.69695	-0.62372	-1.25114	1.39410	-0.41614	-1.56950	-1.01824	-2.22538	-0.30022	4.93105	-0.17636	-0.37079	0.32116	1.52922	0.39544	-0.35508	-1.28779	0.03800	2.37855	0.69443	-0.02405	-0.08840	1.48620	-0.36558	-0.08650	-0.26270	-0.03973	-0.35153
WDPCP_rep1		1.00000		12	D	B1	59	52	666	626	-0.42436	4.38654	-6.70571	6.72374	8.09505	-4.39947	-4.11381	0.41105	2.60655	1.24238	0.60460	-2.46965	-2.74700	-0.83968	-2.66191	-1.95672	1.61824	0.02620	0.81949	4.77211	-2.11713	-0.21194	1.70579	0.24765	-0.40508	0.37212	-0.77356	1.60344	1.28495	0.05044	0.79661	-0.14151	0.42280	-1.33175	-0.23149	1.68264	0.85775	0.40438	-1.07722	0.93861	-0.24060	0.31206	1.18409	0.27937	-0.69125	-0.89849	1.02188	-0.70078	0.31771	0.22070
TWF1_rep2		0.96154		26	D	B1	59	52	708	703	-4.47051	-1.73004	6.77649	-5.80412	-4.51410	3.60738	-3.30005	-1.37158	-4.53837	7.28452	-1.29110	-2.33803	0.14426	5.32351	-1.96108	1.29868	2.09542	-0.26906	0.50764	-0.32394	-2.20663	-2.81051	-0.86727	0.59885	0.80535	-2.09337	-1.04944	-0.69978	0.37893	-1.42566	-1.70549	-0.41479	-0.20650	2.03332	-1.27778	0.69143	0.58189	-0.65939	-2.07779	-0.57435	-0.22876	1.12031	0.53575	0.28088	-2.05224	-0.80241	0.34334	1.93928	-0.25363	2.55638
ANXA1_rep1		0.87500		24	D	B1	59	52	858	913	-5.19981	-4.12307	-5.92388	1.72587	0.20812	-4.49883	3.12482	2.59793	-3.25699	3.76183	4.52015	-1.88679	-2.06917	4.35652	-2.26096	-2.96344	-0.85900	-3.00878	0.05908	-0.27612	1.07446	1.54769	1.54688	-1.11557	0.95502	-0.17597	1.43024	0.87311	0.78156	0.44248	-0.54874	2.21317	-1.42897	-1.46819	-2.05651	0.50536	-0.13706	-0.82045	0.56245	0.13252	-0.33650	0.19184	1.33380	-0.53434	-0.76089	-0.80865	-0.57857	1.45633	1.49239	-1.11524
LIMK1_rep2		1.00000		27	D	B1	59	54	553	125	21.48242	10.13050	-13.08230	0.38354	0.08465	-3.21821	-4.48019	-1.85854	-4.63752	-4.49235	0.37389	1.91784	-1.10688	3.29931	0.50405	0.74167	-1.29884	-1.67295	4.21532	-4.30900	2.64997	0.64778	-0.39399	-1.73633	2.03999	1.56509	-2.79692	-2.50538	-0.93475	-2.05794	0.56463	1.66320	-0.74137	-1.93883	-0.05137	-1.01258	0.25393	-0.94502	1.27781	-0.41426	-0.81307	-1.06808	0.53171	-0.76917	-0.45696	-1.55343	1.00084	-1.00894	-0.07433	0.49016
MYL6B_rep3		0.80000		40	D	B1	59	54	674	229	-6.34979	-4.04156	-0.62774	5.77754	2.56393	-5.77948	3.55810	1.65859	-0.13761	-0.93554	0.44829	-0.06373	1.28520	3.23342	-1.69115	-3.68970	-0.40733	-0.63967	-0.15063	-1.51079	0.57079	0.58642	0.31745	-0.22290	3.39647	-0.97491	0.63864	-0.12137	1.41441	1.07386	-0.72052	1.39334	-0.24474	-1.57426	-0.10962	0.47595	-0.63667	-0.49341	1.13461	-0.22251	0.94162	-0.43634	-1.05651	0.67074	-0.17724	-1.71280	-0.42335	0.89781	2.70907	-1.34252
STK38L_rep3		1.00000		25	D	B1	59	54	748	370	-1.19429	1.97324	-9.11403	-3.77501	6.11439	-0.39871	3.97717	-1.60395	2.28630	2.38730	1.40391	-6.11772	-1.83208	2.06693	-1.34433	2.86636	2.50062	-2.43591	0.04174	2.11039	0.34002	1.75334	-1.52892	0.31268	-0.57396	0.99756	-2.23108	-0.33539	-0.29992	-0.37795	-1.30809	-0.07049	-1.14702	0.28291	-0.32580	0.72782	-1.21423	0.15336	-1.00456	1.16072	-1.44656	1.80488	-0.04741	-0.91673	-0.81004	-0.51541	0.75877	-1.03519	0.73746	0.29600
FER_rep3		0.50000		12	D	B1	59	54	849	383	6.73251	-2.71610	-7.02557	-0.47972	-0.44601	-0.36451	6.64911	2.30855	-3.93964	-1.72417	-0.05615	-3.55654	2.59105	0.54928	0.43793	-1.37287	0.02740	-3.93035	2.76303	4.04986	-0.60309	1.13758	-0.04817	-2.20989	-0.39199	-0.38262	-0.85859	2.77660	-0.34542	0.34623	-1.02395	-1.34702	-1.70669	-1.89962	-0.62636	0.20111	0.66194	-0.86877	-0.59873	-0.93564	0.13626	0.93369	-0.38875	-0.75107	1.33190	0.65281	-0.04908	1.17601	0.65431	-0.14366
FER_rep3		1.00000		16	D	B1	59	54	745	650	16.26973	7.36324	-6.95702	-2.39076	3.56219	-6.10934	-2.08525	-0.67133	-9.39664	-3.27721	-4.85096	-3.93813	-2.16404	3.60549	1.29358	-3.53157	2.89124	2.16807	3.95545	0.46859	2.02000	1.94277	4.26206	0.47358	-0.13133	0.46596	-1.50134	-3.09985	-1.43143	-0.41635	-1.66442	0.58225	-1.09422	-0.31588	-0.59556	1.21671	-1.75486	-2.08204	-1.00932	-2.77049	-2.94317	0.16847	-0.37671	-0.37296	0.92200	-0.46486	-0.47261	-0.44382	1.23019	-2.11608
MYO1C_rep2		0.88889		9	D	B1	59	55	387	220	14.25919	4.61296	-9.83520	8.78073	-2.58257	3.33692	-3.38538	0.88300	-7.87161	-3.27153	1.29273	-1.61446	-1.10214	-1.74807	0.07783	0.08811	-2.19495	1.46632	2.11964	0.58410	-0.77269	3.62555	-3.05667	1.41917	-1.83448	0.78972	1.25871	4.06319	1.23107	-1.39551	0.72618	-1.36261	-0.40492	-1.01374	0.56442	0.26105	0.01008	-1.15828	-0.12157	1.22792	0.73582	0.81869	-0.55345	0.03558	1.00095	0.02074	0.33603	0.21146	-0.26717	-1.82438
DCTN4_rep3		0.84211		19	D	B1	59	55	201	343	25.16803	9.46137	-13.49378	4.07809	-9.14489	-8.16609	-4.91968	-0.78570	-3.89696	4.47766	2.58367	1.29909	-1.39264	1.26221	0.43883	0.33305	-0.82359	-0.87858	0.79179	2.75899	-2.83151	4.58026	1.21810	-3.90202	-3.23919	-0.03790	-3.08958	2.94164	1.75720	-1.04016	-2.04625	-0.73780	-0.57904	-0.26286	-0.07664	0.92136	-0.37189	-1.31924	-2.10009	1.36721	-0.11480	2.51849	-0.69752	-0.27191	0.39670	-0.64428	-1.32062	-2.00175	-1.57756	0.42074
CAP1_rep1		0.90909		22	D	B1	59	55	819	551	-1.76730	-2.19721	11.05581	-1.99660	-7.99934	6.78834	-3.46015	-4.07054	-6.16823	4.68791	1.75090	-0.72999	-3.75823	-0.62897	2.70898	-2.24905	-2.53962	-0.57741	-0.98248	-0.53010	2.54962	-2.53815	-1.72659	-1.61737	2.24543	-0.55989	1.84860	0.19948	-0.94584	1.33459	0.52084	-3.61333	-1.59252	1.54195	-0.29160	0.63960	1.54374	-0.99256	-1.35590	0.23968	3.64334	-0.98116	0.41905	-0.49698	0.10720	0.87724	-1.94698	0.58727	0.13260	0.72534
CSRP3_rep1		0.70833		24	D	B1	59	55	637	529	12.46552	-11.37504	1.07633	2.41739	1.05959	-4.88350	1.43855	1.15406	-3.49283	-2.97904	0.06726	-1.49575	2.33169	1.41570	-4.49995	-1.40380	-0.60685	-1.95075	0.50500	-0.44668	0.92168	1.71080	0.68257	1.44664	0.06638	1.20403	-0.64216	-0.15870	0.36306	-0.20889	-2.62558	1.16067	-0.37566	-2.75575	-1.50813	0.50840	0.62983	-0.29146	-0.06797	-0.62343	-0.60648	-0.47030	-0.47361	-0.88140	0.32771	0.50688	-0.81621	0.37759	1.36705	0.67480
CAP1_rep1		0.95349		43	D	B1	59	55	726	572	-0.44161	3.59630	1.09721	-2.99796	-11.73558	-1.88181	-1.57737	3.22050	-0.70377	2.84464	-1.41660	2.17800	0.79900	-2.03298	-0.71228	-1.37557	0.53297	-0.77435	-0.06854	1.67152	0.16501	1.95094	-0.14137	1.34306	1.16594	-1.88791	-2.96112	-2.84886	-0.47171	0.21793	2.33936	-3.03824	1.82123	0.61581	0.95050	0.90205	-0.56727	0.52119	-1.01101	1.21228	-1.53404	-3.55121	-0.72452	-0.82361	0.04392	-0.50038	-0.40095	1.78252	-2.11978	-0.49136
COBL_rep2		0.83333		12	D	B1	59	55	915	659	6.11142	3.33444	-11.47456	-2.65714	2.43429	-1.64831	2.40279	-2.01779	-0.83290	3.01468	-0.57013	-2.84172	-2.51824	0.79043	0.65146	-2.83578	0.10107	-0.56058	-0.69170	2.17737	3.36851	0.67920	0.67908	0.83400	-1.12311	2.19456	1.67237	0.56252	-0.00075	-0.67565	-0.06761	-0.81908	-0.82199	-2.93258	-0.31095	0.03573	-0.86699	-0.59691	0.26545	0.18935	0.88258	-0.54893	-0.92220	-0.63977	-0.55547	1.32408	-1.82065	-1.02073	1.68766	-0.41719
EPB41L2_rep1		1.00000		23	D	B1	59	55	592	695	5.02656	-7.55039	-6.08416	1.75034	4.53800	-2.94956	2.88445	2.46075	-4.82488	0.75579	-1.25664	-0.78205	-1.69698	-1.15537	-0.19689	0.07584	-0.83192	-3.10927	1.04974	1.40263	2.13722	-1.43353	-0.10093	0.93067	-0.41335	2.19721	0.50753	-0.41947	0.09818	-0.63065	-1.68638	0.49828	-0.92134	-0.84886	-1.05195	-0.35882	-0.36010	-1.03631	-0.31638	-0.31635	-0.72157	-0.42449	-0.21080	-0.34946	0.62006	1.03642	0.52198	-1.53047	-0.81391	-0.02463
PIK3CA_rep1		1.00000		26	D	B1	59	55	189	715	15.67857	1.38177	-4.11677	7.81053	-6.35733	-9.43780	-13.05080	6.18959	2.48791	3.28674	-2.09022	7.40136	-1.74952	-1.91094	-3.98066	-1.70366	3.14132	-2.82576	3.96379	-0.71699	-5.39666	-3.93201	-1.96463	3.27585	-1.49963	0.33126	-1.38939	3.87981	1.08564	-0.44741	-0.13179	-0.96241	1.87772	0.10362	-0.27802	1.13030	0.21166	0.21524	-1.63145	-0.09375	1.14752	0.20342	-0.56217	0.74918	-0.26812	-0.24600	1.19806	-1.21959	1.35121	0.81762
EPB41L2_rep1		0.87500		24	D	B1	59	55	690	787	6.14033	-2.41792	-3.29384	0.80895	8.73583	-4.11135	-2.41476	-1.52401	-3.42075	-7.16747	-1.45974	-2.00766	1.62616	2.53357	-0.71579	-3.50257	1.13771	-4.36191	1.00661	-0.53799	1.93589	-0.42850	1.30223	0.36235	-1.33683	0.79071	-1.68033	0.82053	-1.32939	0.28326	0.62258	0.71618	-1.15578	-0.27406	-1.33420	-0.35785	1.12269	0.02615	-0.07246	1.37884	0.49153	-0.25510	0.87972	1.01701	0.31036	0.97486	0.84299	0.56489	-0.13552	-0.07009
IQGAP3_rep1		1.00000		15	D	B1	59	55	79	878	-6.05362	-8.10874	-0.87710	-0.50734	-0.25363	5.21432	-6.78850	-2.36075	-6.23280	4.45418	-0.96782	2.33876	1.85065	2.02395	-2.94637	2.35731	-0.19274	1.12772	1.64201	0.25116	-2.55298	-1.09600	0.42159	0.13347	0.46140	1.37118	-0.19866	0.54482	-0.21071	-1.00208	-0.03304	-0.51543	0.66136	-0.79592	1.86692	-0.29576	-0.41228	0.32176	-0.22206	-0.39424	-1.08358	-1.07500	0.24137	0.01133	0.56142	-1.67619	-0.81627	0.88434	1.19885	-0.91585
LDHB_rep3		1.00000		26	D	B1	59	55	483	880	5.19829	-7.71514	-5.14746	-0.01443	-3.49272	-1.12005	3.25508	2.17258	-3.24334	3.48242	0.92198	-1.25279	2.57914	0.58180	-4.00452	-3.71810	-1.76180	-0.37974	-3.06018	-1.10889	0.92917	1.98441	1.83588	-0.89675	0.33958	0.57441	-1.18009	1.21050	-0.37515	0.34611	-0.78499	0.26901	0.20540	-2.54940	-1.63879	-0.92429	-0.71879	0.48622	-0.66922	-0.63497	0.99910	1.39601	0.01972	-2.37230	1.75383	-0.36119	-0.93379	-0.25270	1.66137	0.91030
KIF18A_rep2	AFAP1L1_rep1	0.54545	0.40909	22	D	B1	59	55	598	917	-0.87397	8.46249	-0.17194	0.88339	-9.88422	-6.31184	-0.22669	10.99633	-2.72209	4.36331	-4.50069	1.76176	-0.22961	-0.74276	1.56195	5.15873	-0.78540	1.49779	0.54276	-0.62346	0.72840	0.20526	0.59369	2.06732	2.29397	-1.84691	-2.85688	-0.88236	0.85387	0.91988	3.68770	-1.96490	0.44411	0.48255	0.34136	0.97959	-0.63934	0.63207	-0.15933	-1.39342	-2.28254	-2.59279	-0.82287	-1.37197	0.64139	1.96367	-1.07584	0.46413	0.93102	2.04475
MYH13_rep2		0.88889		9	D	B1	59	56	722	191	1.05292	2.60544	-3.26444	-2.08782	-9.34773	11.05001	-0.71345	5.22889	-4.00193	3.74522	4.15617	-1.26858	-0.53548	-3.12268	-4.73163	-0.50013	-3.14784	0.66514	-0.21321	1.38547	-1.54257	-1.25573	0.74844	-1.40158	0.81883	-0.31531	1.34220	3.16363	-0.52144	-1.21681	2.02715	-2.22557	-0.16299	-0.27454	-1.09983	0.13291	1.78724	1.75348	1.29760	-1.31324	-1.37515	-0.65127	-0.01913	0.22254	-1.77969	-1.70845	1.01958	-0.16957	0.49315	-2.10956
MYH1_rep2		1.00000		30	D	B1	59	56	830	342	6.55348	6.97732	-3.96872	-1.65302	8.43186	0.98194	-6.60182	-1.85586	-2.53786	3.62183	-5.20903	-3.20081	-3.50390	0.73944	-1.31220	-0.05264	2.08409	-3.16417	3.44463	2.98735	1.52362	-1.12567	2.11803	-2.79314	0.10211	1.64427	2.77062	-0.01261	0.07929	-1.26507	-0.71741	-0.38956	-0.28702	0.23258	-0.88096	0.15205	-0.41056	0.13684	0.33874	-0.77376	-1.04414	-1.54159	-1.41493	1.01762	0.34143	-0.24932	0.30655	1.00308	-0.59484	0.42826
MYO18B_rep3		0.93651		63	D	B1	59	56	708	527	-1.14605	-7.83472	14.03347	-4.41092	-9.60056	-8.00792	2.60193	3.93069	-2.29736	1.37307	5.74185	0.40796	-3.93987	2.20989	-5.46175	1.11447	-0.86415	-3.11110	2.36740	-2.90791	-1.35385	2.40555	0.59709	-0.00487	-0.63409	-5.87579	1.63374	-0.10807	-2.58635	0.34641	-1.27716	-0.40175	3.54993	-0.20505	1.40335	1.61129	1.16993	-0.53091	-1.39096	-0.98082	-1.18103	-1.89676	3.75268	0.93728	1.34686	-1.81360	1.41769	-1.11151	1.53012	-1.35127
COBL_rep2		0.88889		9	D	B1	59	56	312	681	-0.14908	-6.22344	-3.52309	0.47942	4.01870	2.93844	-2.48775	-2.51311	-4.85342	0.83144	0.21937	-0.19293	0.08799	-0.96875	-4.52311	-0.85735	-1.83226	1.16539	1.31353	0.01653	-3.22816	2.02491	0.49722	-0.05271	-0.44231	1.54362	0.22757	-0.27112	1.79080	-0.11817	-0.16725	0.24263	-0.33678	-0.87725	-0.04518	-1.35461	-0.06345	-0.33627	-0.23580	0.35719	-0.63240	-1.22836	-1.18948	-1.11032	-0.71983	-1.81141	-0.52716	1.34179	-0.96583	0.34916
COTL1_rep1		1.00000		38	D	B1	59	56	712	740	-7.15324	7.16898	-9.40075	-4.05394	3.98931	-1.28090	-2.43285	6.96817	4.49650	4.74007	-1.02643	-0.19719	-5.04733	-2.72263	-1.39191	0.89721	0.95249	1.49465	1.98013	2.37902	0.46588	-4.32143	1.18253	0.60160	1.50314	-0.68856	0.43546	1.76806	0.41522	1.01475	1.48379	-0.38970	-0.32794	0.50154	-0.36344	3.92637	0.51553	1.28687	-0.68656	0.83609	2.10741	-0.10480	0.47691	-0.40109	-0.57958	0.43242	0.23708	-0.75089	0.07442	0.98888
COTL1_rep1		0.94872		39	D	B1	59	56	866	777	-8.45983	6.13047	-7.98783	-10.64728	8.43102	5.56345	1.18396	2.12871	3.08115	2.61704	-0.92346	-5.16892	-3.45800	-2.97030	-3.20220	0.68851	-0.02812	0.77011	3.32873	1.96667	1.59445	0.46767	1.01944	-0.49230	0.79592	-1.09166	-1.57695	0.61303	-0.77940	0.09128	0.43053	0.00784	-1.44240	-0.74820	0.12909	0.65925	1.20313	-1.06253	0.41085	-0.16564	-0.71419	0.69338	-1.38518	-2.15733	1.12526	-0.41842	-0.38716	0.18897	-0.50968	1.19889
LPP_rep2	ARPIN_rep3	0.47826	0.47826	23	D	B1	59	57	294	56	-7.92417	-6.16661	-3.71472	1.32677	6.07211	-2.25077	0.97726	4.48952	-2.34745	-0.33153	0.43394	-1.77944	0.40038	1.73290	-0.68246	-3.04726	-0.53186	-3.84379	1.68449	2.03613	-0.69918	-1.38664	0.04647	-1.55582	0.47157	0.43927	1.14625	-0.45408	-0.38487	0.00300	-1.15600	0.81570	-0.53455	-0.01089	0.01872	0.95762	1.26744	-0.62793	-0.37224	0.14858	0.00196	0.12939	0.47338	0.47477	-0.25401	0.68154	0.27320	-0.08042	1.05426	-0.80156
PDLIM4_rep2		1.00000		13	D	B1	59	57	532	441	35.25273	19.05491	-15.43745	-2.83743	0.47614	-7.29632	-7.52431	5.48108	-5.40141	10.91499	0.58588	-0.94473	-1.47761	5.22412	0.77678	-7.45414	3.07763	0.54303	2.82078	-6.56441	-7.92514	5.86241	2.25369	-5.15401	-2.99954	2.12162	-3.09849	-2.75110	0.00273	-0.61947	2.00712	1.17312	-0.89347	-1.18232	3.23238	1.63990	0.65160	-0.06081	1.66325	-1.61567	1.95572	-0.24691	0.34264	-0.68786	1.50474	-0.57187	-0.95858	0.46223	1.77567	-0.02612
CAPZB_rep2	PRKCE_rep3	0.55556	0.44444	36	D	B1	59	57	156	660	4.61200	3.60891	-2.37497	-4.14143	-8.96676	-0.65262	-6.99771	-1.20231	-0.92615	1.81656	1.06738	0.50124	2.04593	7.22091	-1.90216	-2.22421	1.25718	-1.71988	-0.03166	2.65192	-1.56452	-1.53871	-2.16014	-0.84873	0.34678	0.51450	-1.07207	-1.88183	-2.20197	1.95871	1.99757	2.31945	0.10687	0.97316	-0.10396	0.98404	-0.78292	0.46318	-0.87713	-1.77298	-0.01369	0.34672	0.31577	0.68612	0.81242	0.36770	0.25000	1.00299	0.32677	0.55177
MYL9_rep3		0.56667		30	D	B1	59	57	700	930	-3.89907	-2.28383	-5.16246	1.47327	-4.58207	6.06034	0.40272	1.36964	-3.38321	2.07348	0.30387	-0.29209	0.76836	0.42501	-0.44240	-1.60025	-5.04914	-2.80498	-0.19508	0.69658	-0.53232	0.15271	2.99210	1.20214	2.28970	0.78800	1.58741	0.68196	-0.22157	1.46023	1.12255	-0.09571	-0.65593	1.64996	-0.68933	-0.43053	1.23767	-0.72960	0.77747	-0.03363	-0.60139	-2.37230	1.91834	0.43818	1.22854	-0.75047	-1.39889	0.75486	1.31665	1.40883
MYL9_rep3		0.83333		18	D	B1	59	57	932	942	-7.05289	-7.17952	-2.34019	4.70398	7.47479	-0.44601	-3.13553	0.17564	-3.26303	-1.68406	1.82062	0.20030	0.66465	2.41910	-3.54773	-1.56088	-1.16730	-2.91859	2.58933	-0.40460	-2.98718	1.12137	-0.07602	1.70963	-0.36793	1.37482	-0.00379	0.66503	-0.50928	-0.91863	0.56644	0.30936	0.11208	-0.42264	-0.21948	0.25030	-0.69164	-1.01545	-0.33907	-1.00683	0.33601	-0.37621	0.51222	0.02047	1.07491	-1.05155	-0.41513	0.47523	-0.52249	-0.01756
CYTH3_rep2	ARPIN_rep2	0.58824	0.41176	17	D	B1	59	58	698	214	7.66440	10.54858	-6.85848	1.42305	-2.58170	5.60283	-0.24215	1.91381	-4.45008	7.11011	-1.76072	-5.43896	2.00202	1.30991	-0.17988	1.89091	-0.91941	-6.63509	0.90937	-0.05200	1.77572	-0.59277	-1.94098	0.03599	2.63099	-2.33482	-0.88499	1.76416	1.05480	-2.10551	0.56187	-1.93575	1.90474	-0.75547	-0.80640	-1.61472	2.16928	-0.68920	-2.26477	-0.75153	-0.42967	1.23337	2.03686	-3.63823	2.94496	-2.08377	0.53838	1.28543	3.91890	0.27822
CYTH3_rep2	ARPIN_rep2	0.64000	0.32000	25	D	B1	59	58	722	314	2.08247	7.66432	-6.23994	-0.30336	-3.98568	5.40618	-2.99349	0.39321	-4.26712	2.84501	2.75540	-3.50302	0.14500	-1.34110	0.14909	2.23032	-2.08287	-2.04335	-0.01972	3.62695	0.05551	0.54535	1.20612	1.40731	2.55205	-1.29261	1.09133	0.65611	1.52249	-0.92272	-1.26389	-1.35523	-1.57918	0.81637	0.47830	3.15424	-0.36632	-1.11009	0.34645	-1.08567	2.64703	-0.65097	-3.75696	2.09142	1.04340	-0.60645	1.50387	0.09054	-1.06495	-0.73971
SHTN1_rep1	CDC42BPB_rep3	0.65957	0.31915	47	D	B1	59	58	805	489	-6.69459	2.08382	-7.61647	-5.37248	5.02774	-0.16877	-5.00764	1.64790	4.64076	0.35400	5.81499	-0.06913	-3.27971	-1.34762	-4.30359	-1.21707	-0.73440	-1.87500	1.67431	3.73078	-1.47001	-4.99809	-2.33612	1.61699	1.92963	-0.31058	-1.54589	-0.48642	-0.18217	0.08581	-0.52497	0.06422	-0.87914	-0.76492	-0.42703	-0.57063	1.33575	0.10238	2.35256	-1.42745	-0.52230	0.35507	1.40280	0.97759	-1.14301	-0.00595	-0.28274	0.65189	0.33632	-0.45152
PPM1F_rep2	FMNL3_rep2	0.55556	0.41667	36	D	B1	59	58	360	556	-0.56238	9.63775	5.87631	1.92244	2.94028	-5.09839	-0.82199	0.42476	1.20798	2.65675	-6.29712	1.01935	-6.83848	2.64269	1.36796	3.83170	-2.70203	-1.59113	-2.96280	2.25208	-2.06759	-3.45383	3.59024	3.08640	3.17830	0.18627	2.05858	0.55028	-1.74321	-1.32654	-0.14932	1.38714	1.01836	1.43596	-0.62741	-1.65375	-0.57253	1.20873	0.88966	-1.08499	-0.35203	0.75330	0.95845	-0.99883	0.03134	0.37143	-0.93277	-0.02183	0.45229	0.31370
SHTN1_rep2		1.00000		11	D	B1	59	58	803	693	31.78520	-19.65526	15.65705	8.74298	7.35994	-2.97538	-11.35289	2.49910	7.51303	-3.43943	5.16098	-4.40411	-3.83242	-0.01462	-2.24245	2.18888	1.16383	1.08666	12.62463	1.23358	1.65122	4.70025	-1.38770	3.78670	3.09376	3.26101	-1.20394	0.84827	1.15301	-0.46226	-0.44859	0.20747	1.77020	-0.70848	0.19916	0.88291	1.84123	1.42112	-0.29327	0.49932	-0.97600	-0.85432	0.72885	1.38393	0.12150	0.43895	-0.13388	0.67613	1.25317	1.40580
KIF18A_rep1		1.00000		27	D	B1	59	59	454	110	21.91522	-0.02627	5.15578	-8.49798	3.75163	-3.47236	2.53400	5.40928	-2.98326	0.96033	-5.68056	-3.50172	-4.39754	-1.68458	-4.50062	0.61026	-1.75269	-3.27343	-7.67094	-0.99663	0.88912	0.14106	0.81528	-2.11824	4.22268	0.49844	1.23571	0.22773	0.16829	2.46868	-2.29560	1.31460	-1.14852	-0.41107	-1.47639	-1.65584	0.11841	1.05663	-1.71174	0.68175	0.21360	-0.79506	-0.08092	-2.41051	-2.64638	1.21954	-1.87017	0.62135	-0.93802	1.91827
AFAP1_rep1		0.71429		7	D	B1	59	59	434	200	41.73311	-12.51989	31.51581	-14.48686	-0.07431	-3.27093	-6.45480	3.48725	11.51507	-6.01720	1.67428	-2.57951	0.96366	4.39286	-5.82737	-9.99311	-4.28987	6.31378	11.41426	-2.80685	-6.28340	-6.29354	2.79101	-3.52877	-4.49297	-2.12390	-0.66196	-1.02011	-2.91020	-0.45542	-5.34735	0.41080	0.71126	-1.25957	-1.89870	1.78659	4.73015	1.23345	0.56958	1.86224	1.77193	-0.03289	4.32933	-1.79185	0.55557	0.86040	-1.09828	0.60052	1.16597	-1.44884
ADD1_rep3		0.97143		35	D	B1	59	59	631	237	-8.24982	2.94664	-2.15144	0.21412	4.88447	-0.18527	-3.20076	-2.18096	0.53030	-1.65452	0.05838	-1.85402	1.53109	4.68753	-0.04750	0.38196	3.04895	-2.81677	0.28161	0.43290	0.83827	-1.05914	-1.24872	0.46104	1.00836	-0.13718	-1.00332	0.11882	0.91014	0.33409	0.69182	-1.71443	0.45915	-1.47206	0.16593	-0.58460	-0.23795	-0.66568	-0.14025	0.20232	-0.66786	1.36638	0.97416	-0.70019	1.07229	-0.11101	1.07518	0.28128	1.23717	1.33736
CONTROL_rep10		1.00000		21	D	B1	59	59	438	382	40.70630	10.73107	-14.42718	1.16010	-7.62585	1.66359	-6.52372	5.19516	-2.79931	-5.72510	7.61896	-1.66209	0.85884	-3.26119	2.01495	-6.02129	-0.54329	-5.55988	1.65767	-1.45637	-6.97408	-4.91872	-9.99189	-0.81247	-4.60169	0.36738	-3.48269	1.85113	2.86827	1.00506	-0.83309	-1.04526	0.14577	-0.47906	1.11238	-2.22770	0.56445	1.35991	-3.52541	-0.27126	0.05143	2.11441	-1.04062	0.68759	-2.42686	-1.68512	-0.11031	0.49805	-0.92606	-0.01293
PLCE1_rep2		0.91304		23	D	B1	59	59	626	372	4.60495	10.38861	-2.03307	-1.30011	-1.95625	1.40683	-4.19476	2.14362	-3.22375	2.09614	-2.00490	-1.63133	-3.47576	-1.90148	-0.09537	4.02556	-0.07835	-2.95814	1.62190	-2.01868	2.08870	-2.14658	-1.25897	2.85380	1.14658	-2.18874	-4.08017	-0.68795	-0.53569	-2.30585	1.48965	-0.68395	0.84571	1.03441	-2.08678	-0.13885	0.69038	-0.42391	1.18131	-0.31379	-0.74509	-1.22238	-1.80694	0.72521	1.21768	-0.10569	0.86447	0.55139	-0.27684	1.09971
PLCE1_rep2		1.00000		28	D	B1	59	59	798	507	-4.57401	-1.20208	2.47678	-3.70133	-4.01370	-1.40171	-5.44728	-2.79061	-1.71777	-2.71888	3.30544	2.06823	-0.64738	3.37672	-1.71694	-1.48462	-1.22988	-2.18327	1.97966	2.85832	0.11527	-0.85824	0.00181	1.08900	0.11472	-0.58601	1.99760	-1.25788	-0.87966	1.86894	1.01827	-2.16803	-1.60135	-0.71734	-0.31772	-0.92161	1.42644	-0.40656	-0.32433	1.67424	-0.71683	-0.57311	0.86798	0.35709	-1.56025	0.15555	-0.28078	-0.88619	1.27415	-0.31662
SHTN1_rep1	CDC42BPB_rep3	0.69388	0.30612	49	D	B1	59	59	223	682	-10.45495	-3.38125	2.50644	-2.68326	-1.05995	3.34261	-6.31284	-3.40027	-3.13192	4.65787	1.85105	0.57523	-2.72172	2.26800	-0.41348	-1.46849	1.57304	-2.90755	0.52740	1.19018	-1.42775	-1.44980	0.27350	1.25978	1.14477	0.23881	0.60970	-0.98686	0.98208	1.19133	0.82904	0.36493	0.08955	0.43056	-1.06011	-0.08261	1.04001	-0.76747	1.28898	1.75426	0.26224	-0.30890	0.87046	0.39392	1.10361	-0.61306	0.28433	0.53625	0.74905	2.15598
AXL_rep2		0.71429		21	D	B1	59	59	944	825	30.18494	-13.80852	-18.20313	-14.00544	6.48161	-2.81999	0.35836	1.09470	-6.54370	4.94463	11.22372	-4.16436	-5.03764	7.54438	3.05481	-0.51513	-0.30382	8.92372	-0.10869	-3.59231	-0.30142	-4.52088	2.73840	3.56371	-1.91408	3.98668	-0.87950	1.05210	0.52063	-1.01811	-0.87491	-1.54390	-1.49241	-0.80157	-0.35233	1.04100	-0.54812	0.26824	-1.33488	-0.97686	-1.28256	0.91004	0.27147	-1.04998	-0.81973	0.07434	-1.25264	0.43016	-0.50859	1.68963
PAK1_rep1		0.76923		13	D	B1	59	60	751	330	30.12292	-13.39592	2.93358	-15.92955	-6.31798	5.98843	-4.12350	10.05256	-2.35060	-0.40938	-6.84670	-1.11662	7.95339	1.15790	0.58821	-8.76389	0.47118	-3.80537	0.22984	0.93646	-3.22945	5.29558	3.46130	-1.03946	5.13742	0.52483	-1.15444	-0.70748	-0.38751	1.93136	0.23030	-1.39495	-0.55389	-2.79155	-1.62529	2.58065	0.31189	1.48585	1.05571	-1.19411	-1.88970	-2.23341	-0.33217	1.04177	-1.90672	-2.26641	5.90680	0.96342	-2.56890	1.33044
PAK1_rep1		0.97143		35	D	B1	59	60	728	403	3.71119	4.99471	0.98047	-11.80999	6.58186	1.06775	3.18193	0.64675	-0.73825	-0.99832	0.29706	-4.48607	-0.20217	2.88839	-1.56838	-2.28210	-3.26044	-0.27770	2.74544	-0.81965	-0.91953	-3.46676	-0.07525	-3.34528	-0.84437	-3.36866	0.10915	-2.43871	-1.12179	0.15561	-0.53530	0.71748	-1.06200	0.91972	-0.87769	-0.45417	2.99645	-0.21484	-0.82068	1.43339	2.05571	-0.68569	-0.73930	0.86729	0.83172	-0.05945	-0.77686	2.54216	-1.82555	-2.17011
LCP1_rep2	SMTN_rep1	0.56667	0.36667	60	D	B1	59	60	364	612	36.79011	-4.40024	17.03503	-15.33989	-1.41884	5.11032	6.82510	16.29412	1.39413	-10.13228	-4.11849	-5.40907	-2.42339	-4.76039	-3.53547	-5.01640	5.06090	-8.10266	-5.10397	0.74609	0.48038	0.82228	0.53950	-2.18364	-0.47412	-1.21287	-0.36079	-1.97746	-2.53202	0.77797	-3.62230	1.03921	-1.65586	-2.35941	-1.62148	0.97511	1.91558	3.76210	-2.33855	-1.25510	2.68170	-0.98259	1.08757	-1.72105	-0.76824	2.48472	1.84667	-0.30258	0.85761	-2.59761
DBN1_rep1		1.00000		42	D	B1	59	60	176	658	-3.05231	-3.88408	6.07349	0.52964	-4.84166	-0.99687	4.34767	2.51184	-3.28291	-0.17359	0.85072	-2.17795	1.37490	-2.11804	0.22694	0.62547	0.28650	-3.24461	0.49499	0.66821	-2.71659	1.06794	-1.23859	1.04627	2.28922	-2.66847	-0.03069	0.03434	-0.94129	-1.26787	-2.10853	0.27238	0.84374	-1.30361	-0.69678	1.81649	-2.17736	0.04219	-0.89783	-0.08902	-0.24408	0.21184	0.67807	-0.20091	1.44403	0.09303	0.84724	1.02293	-0.71589	-0.64812
MYO9A_rep1		1.00000		11	D	B1	59	60	601	886	22.18978	-22.18115	-1.25072	-5.55943	6.87131	1.14624	-6.37256	19.21410	0.66644	0.35151	0.24672	1.13032	2.06559	3.46828	4.61461	2.63788	0.43563	-5.10047	-4.45155	-1.83001	7.00164	0.37423	1.99099	6.10924	-0.54274	3.62506	-1.23214	0.96204	1.15794	-0.94219	-1.43185	-0.43925	-0.71752	-0.25743	-1.28644	0.49019	1.62830	2.29351	-0.73414	-1.12370	-0.29988	-0.03999	0.58962	-0.40521	-0.08088	0.57306	-0.77469	-1.75907	-0.05770	0.60580
DBNL_rep3	TRPV4_rep1	0.59259	0.33333	27	D	B1	59	61	865	294	9.94111	-0.86066	-2.60189	-4.59019	-6.48095	-0.27687	8.12158	-1.16916	0.17103	0.79865	-1.89338	0.66434	-6.04389	2.15605	-3.12837	-2.75588	-4.52936	0.33245	-2.14938	0.07380	1.13075	0.24886	0.74059	-0.02404	2.31262	1.70407	1.37877	-0.49088	-1.44464	2.20436	0.33457	1.12255	-1.77862	-1.35451	-1.33087	-2.94497	-0.91515	-0.27849	2.25217	-1.35003	0.35148	0.23450	-0.75069	0.03213	-0.41615	-0.63170	1.49742	1.49356	0.49297	-0.98553
DBN1_rep3		0.80000		10	D	B1	59	61	831	341	34.93970	-17.08089	2.77588	-5.51942	-3.40098	1.53110	1.14886	4.61325	4.66695	1.23009	-3.88835	-0.65191	-2.53653	6.85591	5.10030	-1.94580	-2.37049	0.17614	0.53487	1.01151	0.52836	1.52136	2.22439	-0.64413	2.49933	2.19340	-1.61129	0.99339	2.16257	-0.50557	-2.62966	0.95459	-0.52704	1.51886	-0.83480	-0.13307	3.14725	1.41195	-0.59070	-0.10832	1.97660	-1.98741	-1.66457	0.55067	0.46828	-1.32297	1.02504	-1.77014	1.66885	-1.17863
SHROOM1_rep2	FMNL1_rep3	0.65217	0.34783	23	D	B1	59	61	282	559	-1.91481	3.93862	-2.25915	2.56365	3.35078	10.68890	2.24228	-0.43543	-4.25556	0.53488	-1.19384	0.27308	-1.25232	1.17972	-2.25561	2.46437	1.90673	-0.20354	-0.96658	-0.19692	-2.59755	2.15321	-3.49864	-1.23041	-0.05744	1.34179	0.52844	-0.38215	1.55599	-0.12767	-0.57765	-0.85985	-0.14152	0.35195	2.71035	0.17420	-1.96244	-0.66530	-0.78829	-1.14270	-0.11938	0.57040	-1.59040	-1.71750	1.39418	-0.12125	-0.98594	-0.79016	-1.01814	-0.30499
FMNL1_rep3		0.62500		8	D	B1	59	61	342	613	5.08974	-7.97283	2.99174	-2.78978	-8.45741	16.54000	0.55439	3.49186	-6.10055	-0.50087	-2.28620	9.22936	-0.94003	-0.41454	-8.05370	-0.25920	-1.04381	-0.19884	-2.26536	-0.61977	0.06464	-0.34519	0.29554	-1.57669	1.57464	1.18104	-1.32767	-1.86797	2.22890	0.97944	1.67873	-0.20899	0.36007	-0.86305	0.24417	-1.01106	1.26150	1.84416	0.58338	1.14964	0.05984	-0.13558	1.81206	-1.16309	-0.85673	2.40428	2.14812	0.57113	-0.36083	0.44630
DIXDC1_rep3		0.55556		9	D	B1	59	61	230	614	37.12408	-16.86331	-10.86940	-12.76721	3.21104	1.99961	-6.31033	7.71598	0.87225	1.32056	4.39355	-0.47829	4.29056	2.38830	8.98534	-5.87608	-1.51868	-1.89288	-0.53754	5.29488	-1.45160	1.82846	3.44588	-2.72590	0.37769	2.97375	-1.52729	1.91566	1.48387	-2.35466	0.08283	-2.24174	-0.59263	-1.85988	-1.92225	-0.32342	3.25573	-0.17489	-2.29874	-0.65902	-0.08786	0.87795	1.50585	0.53054	-1.33192	2.26334	0.31936	-1.73459	-0.07241	1.35767
MYL12A_rep2		0.90000		30	D	B1	59	61	480	658	10.10787	13.00961	7.22263	2.70398	-13.36982	-8.81601	-5.23783	8.90933	-0.57286	17.73520	-2.76150	-1.56880	-1.65215	4.08657	-1.68356	2.52165	1.88689	4.64726	-1.23733	2.37028	-3.75199	-3.24425	7.10958	-0.36205	1.89039	-0.46157	-0.42067	-0.90326	-1.78979	-0.09370	-2.10541	0.76769	2.31778	-0.42876	2.85404	2.39102	-1.78476	2.03784	0.82860	-3.20462	-0.85326	2.93133	-3.44080	0.64671	-0.34684	1.07642	-3.44387	-1.26285	0.21041	0.97009
VASH1_rep1		0.97619		42	D	B1	59	62	621	198	-5.63806	-1.18852	-4.13500	-1.44222	1.65526	4.25427	2.69015	-0.54394	-2.85841	1.64567	-3.87920	-1.93838	2.49112	0.73339	-2.53293	-3.80472	-2.71372	-1.14782	3.01608	-2.26675	2.43195	-1.99071	1.86994	-0.04774	0.96660	-1.29158	-0.17542	-1.44531	0.71425	0.54372	1.36162	-0.55570	-1.38070	-2.57744	-0.16741	1.35269	-0.73649	-0.09570	-1.61362	-0.33246	-0.71018	1.91630	0.50229	-0.65578	-0.03492	-1.93740	1.32553	-0.92621	1.11243	-0.44040
VASH1_rep1		0.90000		30	D	B1	59	62	714	271	5.97946	-3.78806	-7.63853	-1.45899	-1.36533	0.08565	-2.27867	-2.93885	-3.16832	3.74101	-1.68038	2.18018	-2.11239	2.78072	-2.85297	-4.98061	-0.52619	0.94876	2.74378	-3.72270	3.72895	-0.57339	-1.90430	-1.36465	0.61908	0.13183	-1.62461	2.73650	1.17656	0.91442	-0.73827	0.35724	-1.88270	-0.56630	1.23819	-0.64119	1.12537	-1.77283	-0.32182	-1.00932	1.06808	-1.58633	-1.46485	1.95219	-0.27595	-1.24970	0.99691	0.74153	-0.76749	-1.29230
DBNL_rep3		0.43243		37	D	B1	59	62	78	313	32.70469	5.38268	10.09940	-13.81945	0.36681	6.45182	2.35764	10.89067	-4.22700	-9.32342	-4.87503	-4.48841	4.34849	-1.62156	-6.37213	-3.08033	5.69294	-9.09969	-8.28747	0.87914	-1.10585	7.27403	-3.78065	-5.07732	6.47244	0.89720	2.83948	-2.38311	-2.67435	1.75303	0.21852	2.41423	-1.41893	-0.71060	-1.87374	0.21828	0.64601	-0.77351	1.06394	-2.13874	-0.03168	-1.15842	-1.19633	-0.67092	-2.37416	0.96467	1.54073	1.64158	-1.78746	0.41257
SPIRE2_rep2		0.97872		94	D	B1	59	62	279	291	5.63643	13.03098	5.32637	-6.58628	-10.57398	-1.28958	-2.80740	8.81042	-3.58408	-4.03501	-1.99161	-4.33382	0.99656	3.79074	1.07122	4.69887	-3.69127	-2.62767	1.08561	0.91697	1.83637	-0.64794	1.04760	-0.38349	-1.27139	-3.69974	-2.22074	1.01902	-1.16997	-0.72079	0.27163	-1.50080	1.08796	1.96700	-0.40374	1.14426	-1.55159	3.14714	1.05134	0.26400	1.94661	-2.45222	1.51089	1.57143	0.60032	2.69246	-1.36681	0.95498	0.04342	0.68456
PKN2_rep3	MISP_rep2	0.52941	0.47059	17	D	B1	59	62	689	588	24.39948	11.76450	24.63722	4.66574	12.64974	-4.76219	4.60007	-5.32710	3.55579	2.32646	-7.98356	-9.39841	-6.86493	0.74892	-0.82080	-2.29641	-2.78948	-4.18580	-1.26607	-1.64350	-1.30972	-2.65879	3.93463	2.16551	3.53904	0.41497	-1.28269	1.86703	-1.89698	3.07417	-0.17661	-2.61387	-0.42170	0.17710	0.67257	0.78682	-0.06618	-0.66009	1.22123	-0.95889	-1.26360	1.42955	-1.28926	-0.35970	-0.46313	0.19187	1.70718	1.79491	-0.14753	0.27910
PKN2_rep3		0.65789		38	D	B1	59	62	661	611	12.06391	6.82936	25.45308	5.03731	0.71561	2.02868	7.53523	-4.62177	1.27225	-1.41491	-4.16387	-3.23909	-8.50315	3.22999	1.95413	-1.05323	-2.20847	-3.74454	2.50673	-1.93788	-0.28227	-2.02117	4.30470	1.37799	4.12471	-3.06338	0.75901	-2.10227	0.99995	-1.01696	-0.15591	-0.91132	-3.98105	0.55397	-2.80781	0.23795	-0.27699	-0.25800	2.69488	-0.14702	2.61833	-0.30473	-1.85912	-0.19610	-0.15766	-0.63909	-0.53413	-1.66177	-2.37660	-0.21715
SETD3_rep3		1.00000		25	D	B1	59	62	305	663	5.49328	6.88019	-7.53142	8.14110	-8.84931	10.53738	-2.36330	2.79319	-7.25307	3.65263	2.32864	-0.79363	-0.59698	-3.46326	-1.60356	0.20379	0.23827	-0.06020	2.07054	0.70314	-1.04750	-1.58939	1.83979	2.30941	3.52856	0.74600	2.96119	0.47205	-1.21992	-1.01878	2.83353	-1.62382	-0.36702	1.89816	-1.14978	0.11700	0.03475	-2.40188	2.65477	-0.21932	-0.70341	-1.56401	1.63645	0.03351	0.86361	0.18727	-3.17382	-1.15842	1.28980	1.55198
MYO18A_rep3		0.90000		10	D	B1	59	62	690	716	43.29686	-11.55755	-5.47558	-2.38329	2.43667	3.74335	2.91087	-4.35748	3.01192	3.94477	-0.53315	2.28169	-3.59378	6.34732	5.67427	1.87253	-0.17431	2.25281	0.63274	-4.42827	-7.14332	3.74192	-7.25729	-0.37126	-1.60888	3.19845	-0.82683	1.09292	3.07856	-1.67527	1.14486	0.60471	0.63589	-0.28996	-0.24850	1.00550	-0.07846	1.79410	-1.26947	1.10436	0.98302	-0.44857	-0.42205	1.64418	1.34582	-0.53014	0.34169	-1.38247	0.09988	-1.01122
GAS2L1_rep1		1.00000		7	D	B1	59	62	715	743	34.64415	-2.37811	-9.21108	7.34436	-7.18602	6.98141	5.23317	-3.70573	5.54525	5.47280	-1.96400	4.38465	-9.79832	1.31494	3.12262	-1.12263	-2.85033	-0.83748	-3.86000	-3.43695	-4.79653	4.10550	-5.39986	-3.18934	-0.25255	3.48508	0.41425	2.53112	1.37943	-1.28148	1.41724	-0.19640	0.46600	0.93116	1.90866	-0.27994	-0.38317	-0.94366	0.50442	-0.09792	-0.31251	-0.75507	-2.27944	0.46971	2.36951	1.50376	-1.66187	0.25815	0.39308	-0.70264
SETD3_rep3		0.93750		16	D	B1	59	62	412	776	-4.27728	-2.50405	-1.90422	-0.10137	4.05086	2.50194	-3.86959	-0.21347	-4.49918	2.94842	-4.15212	0.50827	-0.64993	-0.72519	-3.65002	1.59982	-0.28726	-0.80838	1.37305	1.46361	0.40364	-0.40877	2.44997	1.00837	-0.08545	0.62221	0.25826	0.42739	0.99594	-1.08845	-0.65052	0.75308	-0.65101	-0.50778	-0.12313	-0.11978	1.69273	-1.64373	0.52524	-0.84649	-0.95475	0.27913	-1.12238	0.38135	0.30548	1.60330	-0.09761	-0.51512	-1.68865	-0.54793
VEGFA_rep1	PLS3_rep3	0.51724	0.34483	29	D	B1	59	63	609	215	25.09354	-0.56623	-5.22861	-9.03779	-2.97659	-5.03501	5.17538	-3.32246	-1.82743	-4.71111	8.24645	-3.12533	-3.22290	3.59221	-3.06124	-1.40013	-2.92937	-3.38513	-2.30831	3.10124	-3.10166	2.42445	0.99092	-1.63032	-0.23354	0.45065	-2.23963	1.28339	-0.73835	2.70694	-1.49374	-0.37607	-2.74595	-2.69249	-2.15006	-0.71477	-1.16826	2.04197	-1.67320	-0.40595	-0.39739	2.52916	-0.42766	-0.18437	-0.52557	-0.84134	-0.07639	-1.78398	-0.56932	-0.97736
MYH9_rep2		0.66667		27	D	B1	59	63	202	405	-0.58952	-1.87237	-2.57575	0.16640	-1.32512	-0.65865	-4.69418	-0.32460	-7.06791	2.70990	-1.20092	0.96513	-4.07378	2.47394	-3.06654	-4.03522	0.50122	0.08459	-1.55393	1.95070	2.32204	1.92921	-1.45519	0.63782	1.73120	0.08822	-1.73053	0.77117	1.47135	0.28146	-1.18552	-1.13251	0.77895	0.17260	0.42979	0.19323	-1.06502	-1.33703	0.19313	0.87151	-0.95781	1.63787	-0.27512	-0.97157	1.26359	0.37430	1.71763	1.12990	-0.16793	-0.98162
EZR_rep2		0.73077		26	D	B1	59	63	926	568	-1.24016	-5.21991	-5.50914	2.17988	-0.21231	1.76173	-2.21507	-0.28421	-3.17824	2.30688	-5.23576	2.05162	4.27594	4.24430	-5.02670	-2.69749	-1.68493	0.25239	1.39105	0.17303	2.13137	0.74166	2.56014	-0.50127	0.03656	1.19405	-0.68088	0.02626	-0.51741	0.61876	1.66444	1.12744	-0.75375	-0.32244	1.65853	0.23558	0.30298	0.99148	0.41943	-0.43535	1.45264	-1.18708	-0.31568	1.19859	1.25126	-0.75158	1.64607	-0.03044	-1.19957	-2.30860
MYLK_rep2		0.62500		8	D	B1	59	63	259	613	33.67066	23.40543	-8.64835	15.81971	-0.49085	11.69461	1.94512	-0.42446	-7.11258	-3.95715	8.83364	-4.32941	2.88550	-1.45127	1.92861	3.30949	-7.20512	-1.49130	5.84555	-5.02575	1.84538	-0.86814	-0.81181	1.66148	5.68441	0.78574	-3.86669	0.82612	0.86701	-1.68423	0.43454	0.33477	1.01167	0.14739	0.48685	-1.62127	1.63137	-2.07805	-0.42226	1.67515	-1.94272	0.24332	1.88135	0.46262	-0.35484	0.32206	-0.94614	-1.01210	0.47871	1.67379
TMOD3_rep2		1.00000		5	D	B1	59	63	875	642	22.89696	-23.11039	-3.99389	0.68056	4.33240	8.50183	-6.00789	4.55311	4.02643	3.02805	-2.84342	4.19199	1.14149	5.21764	3.60807	2.07045	-5.40513	1.25067	-8.22995	-3.20000	2.62643	4.49209	1.43037	2.49608	0.44840	3.74032	-1.05616	1.52391	1.46131	-2.36663	1.47037	-0.55973	0.76804	1.30844	1.12322	-0.08806	0.58480	0.24397	-1.03915	-0.59978	0.38689	-0.92435	-0.30075	0.11446	-0.00784	-0.29408	-1.64255	0.59223	1.08697	-0.60842
DCTN1_rep2		0.91111		45	D	B1	59	63	513	660	-13.89580	-8.37942	5.18150	-5.00830	-3.06525	-2.48869	1.37282	5.83107	-1.80849	1.28369	5.40503	1.39092	-0.33216	1.67717	-0.87304	0.38246	-2.62251	-1.68182	1.79176	-0.68964	-2.99548	1.54039	3.80944	-1.65575	-0.05850	-3.08864	0.94339	-1.17603	-0.54753	0.71905	0.82412	-0.98118	2.62295	-0.02982	0.40491	1.28702	-0.98707	-0.49443	-0.42197	0.07233	0.61069	-1.69356	0.37666	0.83314	1.58222	-0.88204	-0.30963	0.08631	0.48756	-0.00171
MYLK_rep2		0.62500		16	D	B1	59	63	253	692	1.23285	6.64239	-6.56590	5.92327	1.06645	-3.25838	-6.30210	-1.45498	2.23973	3.89507	1.46877	1.39275	-1.48117	3.72757	0.22364	2.28010	1.53616	-4.32012	-0.49215	3.03718	0.41139	1.08900	2.59793	-2.36717	1.48783	-0.56442	-1.06874	1.56344	2.00029	-0.49106	0.55502	0.74212	0.35375	0.57674	-0.81280	0.61325	0.65724	1.29460	-2.61891	1.11709	1.67809	0.89498	0.51172	1.28948	0.45269	-1.35674	0.17769	0.43732	-2.05412	2.51075
MYL6B_rep3		0.96667		30	D	B1	59	63	366	759	9.77282	3.12245	0.09830	6.05772	-7.36212	-2.40611	0.37770	-2.55311	-3.23082	5.86777	0.71934	-3.11130	-0.75185	4.62677	-4.01674	0.49673	2.90107	-2.15835	1.59390	-1.40063	-1.07653	3.62572	-3.67813	1.34678	-2.39222	0.13993	0.35878	0.75026	0.00731	-1.40986	-1.14325	4.20555	-0.39424	0.43273	-1.76105	-1.74347	-0.73977	1.61028	1.88811	1.67282	-0.43532	-2.57441	-0.78401	2.01775	1.89338	-1.48033	2.28606	0.91973	-0.23457	1.66063
TSC1_rep1		0.68800		125	D	B1	59	64	690	166	-5.80060	1.84221	6.86010	-4.40140	-5.71050	2.41874	-0.94421	5.27479	-5.52002	-4.73473	-1.54552	-0.62517	-0.94979	1.18110	0.00745	-1.16401	-2.49189	-1.03257	0.55751	0.02898	2.48277	-1.80456	-1.97363	0.04373	1.07039	-2.15468	1.59179	-1.79233	-0.76016	0.92395	1.78929	-0.99627	-1.40217	2.42696	1.08427	-0.30178	3.58510	0.82298	-1.52484	-0.00802	-1.47293	-2.07508	0.74177	0.82732	-2.08413	0.28445	-1.05292	0.79033	2.06048	0.94926
ROCK1_rep2		1.00000		19	D	B1	59	64	753	303	-0.94559	-7.45302	-5.81006	-4.25139	4.47394	0.22822	2.82977	-1.35946	-0.09611	2.64170	0.39172	-1.03369	1.30538	-0.93828	-1.52352	1.83715	0.02536	-1.04608	0.88173	-0.28620	-1.45038	-2.21178	1.13375	0.54864	-1.22204	1.70174	-1.06939	0.88082	0.47031	-0.10253	-0.38439	-0.84495	-0.64759	-0.68780	-0.94111	-0.16816	-1.02265	-0.11779	0.67551	-0.03276	-0.19245	0.97609	-0.29412	0.34528	-1.13661	0.40323	0.81538	-1.07327	-0.80227	0.16632
GAS2L1_rep1		0.92000		25	D	B1	59	64	656	341	-8.41403	2.71571	-1.21826	-0.79568	1.56727	-3.92020	-2.14492	-3.88950	5.36409	-4.13001	4.79525	-0.31046	0.06016	0.87027	-0.07791	-3.05800	0.86060	-1.75495	0.00300	0.76706	0.23445	-1.88976	0.15574	0.83268	1.57003	-1.51915	-0.20347	-2.36004	-0.28894	1.13832	-0.08177	0.27867	-0.38605	0.71567	-0.11131	1.39785	0.32705	-1.71140	-1.51279	0.07465	0.25335	0.47973	-0.79973	1.37963	1.55624	-0.66406	-1.10906	-0.27810	-0.82232	0.30303
ROCK1_rep2		0.96154		26	D	B1	59	64	734	358	1.39662	-2.74305	-7.95887	-1.24074	2.35110	-2.23874	4.85181	-1.05074	0.03760	0.33765	-1.91547	-2.95939	3.48910	1.99482	-0.92642	-0.02310	1.27294	-1.11173	1.38440	2.44873	0.15527	-0.23634	0.15728	-0.60687	-0.03317	0.61587	-1.45068	1.43237	0.52394	-0.26702	-1.22190	-1.01152	-0.51280	-0.37553	-0.74724	-2.31785	0.80970	-0.78457	-1.67295	0.96641	-0.36800	0.50748	-0.78208	0.20073	-0.38210	0.18649	0.58394	0.35337	0.48952	0.56718
PIP5K1A_rep1		1.00000		23	D	B1	59	64	568	405	28.85418	-8.23608	4.41963	-15.87035	2.78682	2.40317	-7.85297	1.02535	-3.94554	-5.42047	-0.99322	-3.53672	4.67285	-2.16131	-2.56244	-7.76652	1.25116	-2.86941	-2.64247	1.59380	-2.02178	3.98466	6.57494	1.53154	-1.82341	1.43537	-2.36897	-0.76574	-0.47696	1.30402	-1.52650	-0.96260	-0.77018	-1.58899	-0.34391	0.91396	1.36248	2.23976	-1.67324	-0.37704	-1.00781	-1.99745	0.20834	-1.19776	1.67763	0.22558	0.14046	-1.08618	2.14010	-0.24621
ITGB1BP1_rep2	SETD3_rep2	0.62963	0.33333	27	D	B1	59	64	716	570	11.12977	0.89013	-2.15983	6.98894	0.05571	-6.36697	0.24855	0.94636	-4.55680	-1.04229	-5.25972	-3.11431	-2.75815	-0.42256	0.31359	-4.83153	2.18256	1.27639	2.23770	3.49413	2.48238	-2.08771	0.34471	0.74382	0.90809	2.49906	0.99801	-0.80275	-2.30073	0.54078	0.95165	0.69175	0.33420	-2.40978	0.01465	-0.31602	-0.67824	0.19765	-0.46612	1.08393	1.53942	0.10204	-0.08099	-0.48392	0.26329	0.39114	1.83256	-0.48154	-1.13273	-0.06623
EZR_rep2	TUBA1C_rep1	0.54167	0.41667	24	D	B1	59	64	112	596	1.34604	-5.06617	-3.71811	-0.63499	-4.20428	9.62073	2.77572	-4.15966	-6.12179	1.42465	-2.47537	3.82224	0.41557	1.96113	-4.97582	-0.58598	-3.14537	-1.31857	-1.60267	1.24801	-1.65098	4.41505	0.04020	-0.94225	2.16739	0.93439	-1.88988	-0.51852	1.69027	0.91178	1.28112	0.31971	-1.39653	-0.25544	0.18832	0.21416	1.34663	-0.63655	0.74103	1.53711	-0.99803	1.28288	2.32457	-1.43737	0.57960	1.22826	1.24992	0.96290	0.18197	1.27374
CTTNBP2NL_rep1		0.77778		18	D	B1	59	64	573	673	-1.85961	5.78465	-9.80764	-5.25533	5.79846	0.39845	0.27188	-3.60106	5.81271	2.01110	1.35793	-5.40155	-1.73833	-1.69180	-1.89425	1.04597	3.38012	-0.72787	0.74460	3.62153	-0.57132	-0.58069	-0.17817	-1.71503	-0.68176	0.96965	-1.98267	-1.09100	-0.68483	0.32554	0.02073	0.28248	-1.06592	-0.45193	0.55691	-1.10593	-0.19778	0.72599	1.38000	-0.80685	-0.71813	-1.17388	1.35148	0.13404	0.13102	-1.15041	0.10095	-1.26393	1.49824	-0.41174
MYL6B_rep2		1.00000		17	D	B1	59	64	726	679	7.08843	5.48875	-0.14452	6.67774	10.46462	3.42467	1.78400	-1.24469	0.16787	2.03826	-0.35226	0.07927	0.30383	-0.75865	1.15608	0.68365	-0.27964	-3.23901	0.11693	0.28883	-0.01840	1.51075	0.13941	-5.13247	-1.42485	1.19295	0.28665	1.38000	2.41905	-0.67369	0.11372	0.97632	-0.24042	1.06953	-0.06947	-0.26650	-0.01564	-0.80485	0.62190	-1.33808	0.02342	0.29005	-2.07838	0.29361	2.28806	0.25759	-0.33074	-0.27450	-0.21117	-0.49131
DYNLT1_rep1		0.95349		43	D	B1	59	64	648	695	4.39584	6.76128	4.27701	-4.06252	-2.58074	-0.90330	-6.71554	-4.54617	0.03341	-3.55816	0.32190	-1.72779	3.89197	4.24275	1.32944	2.47274	0.25342	0.26782	0.49866	-1.23658	-1.54024	-3.04146	3.51781	-0.91942	-0.38184	-1.28395	-2.85899	-1.20270	-0.93399	0.72301	2.27021	0.11374	2.90580	-0.81195	-1.66258	-0.74395	-0.08650	0.18664	-0.73004	-1.96191	-2.01693	-1.05147	-0.68275	0.56341	0.25258	-0.18184	1.25683	-1.02974	0.65024	2.74164
MYL6B_rep2		1.00000		23	D	B1	59	64	778	699	4.68731	7.39365	-1.94524	15.93319	5.33325	4.32851	-3.62481	1.77828	-0.28809	-2.87452	-2.67295	-4.29274	-0.50218	-3.37990	0.94065	0.95223	-1.40071	-1.78312	1.45738	-1.19082	-1.17797	4.70002	0.37799	-1.01865	-2.24680	1.84879	1.40025	1.67240	0.08227	-1.21967	1.72761	-0.40979	0.68403	0.78891	-0.10574	-0.97838	-0.84075	-1.08085	1.78276	-0.56851	0.74236	0.83909	0.28063	1.28697	1.70828	0.00860	-0.39763	0.03293	-0.76403	-0.85969
BIN3_rep3		0.98333		120	D	B1	59	64	469	759	3.69172	7.97141	14.61076	-10.44070	-8.33249	-7.02156	1.65310	-0.12931	-0.75338	4.67668	0.82279	0.36091	-5.58800	0.10113	-2.90461	0.22850	-1.42462	-1.57143	-2.06972	-0.63576	0.66640	2.35693	1.86101	-1.70425	-4.14231	-4.37362	-0.55198	-1.14296	-3.31138	1.99728	0.46763	-0.13438	1.70302	0.61300	1.21107	0.79217	-1.04578	0.69276	1.49279	1.39073	3.13453	-0.88926	-1.85851	2.18520	0.58923	1.42662	-2.28494	2.04569	-0.19070	-2.74904
VASH1_rep2		0.93103		29	D	B1	59	65	178	185	-1.55247	-9.35008	5.71290	-0.00364	-3.52091	4.49788	-4.07910	3.84412	-1.55022	-0.18423	0.38075	1.03926	3.59768	-2.35387	-4.20318	-1.36635	-2.41029	-4.19967	1.00800	0.88471	-4.63211	1.65070	-1.25593	-1.08788	-0.36201	0.21896	0.75806	0.95044	-1.54973	-0.44546	-0.32028	0.61999	0.94463	0.04385	-0.46485	0.63133	1.87028	0.11416	-0.27790	1.19188	1.64330	-0.39673	0.82644	0.21898	1.07180	0.56085	-0.46940	-0.72153	1.56643	-0.69963
AMPH_rep1		0.93243		74	D	B1	59	65	385	445	1.26560	4.73568	26.68599	-2.28892	-6.74736	0.52753	8.45896	5.77672	4.00792	-4.22019	-5.56931	-3.70162	-12.96073	8.78035	1.25192	-1.14035	-7.56779	-3.14146	-0.58107	-3.53053	-4.09909	-4.35896	1.93492	1.19349	1.95703	-4.24687	1.35518	-1.61075	-0.30036	-1.96612	1.79457	-3.32536	-0.31295	0.92222	2.24575	1.32392	3.09678	2.74766	-0.26514	0.28312	0.44020	-1.80480	0.42795	-0.10226	1.61797	-3.44998	0.53047	0.09385	-1.87444	0.43077
BCAR1_rep1		0.82353		17	D	B1	59	65	898	767	57.35320	-28.61066	11.18585	-14.18417	6.83144	-7.43973	-5.40512	16.87041	10.25014	1.85804	12.52791	-6.42523	-3.83943	6.30986	8.96753	-4.50344	0.19262	7.09167	9.84714	-1.15225	5.37348	-4.78707	7.84133	4.89867	-4.73392	3.23079	-1.32640	0.45722	0.06533	0.77229	-3.72359	-0.50803	-0.42113	-1.68719	-1.61535	0.67882	2.65670	3.14730	-1.11803	-1.12529	0.59757	-1.51144	-0.69688	0.97693	-0.04657	-0.38203	1.09211	-0.65370	-0.88930	0.03653
WASF3_rep1		0.68750		16	D	B1	59	67	507	435	67.18406	42.27639	13.76059	15.93655	3.09828	24.33674	17.10838	1.15440	0.35670	-17.91339	16.35023	-3.35140	4.14422	1.97823	-2.68365	1.56075	4.59689	-0.54110	9.98033	-1.52861	-10.27700	-3.74289	1.79729	-6.56031	6.97087	2.88602	-1.04497	-3.40943	-1.22510	-3.51065	-0.34583	2.56024	0.85370	-0.21741	-0.65938	2.06244	-1.26089	-0.95503	-0.75464	0.25852	1.48537	-1.27371	2.45061	-0.91175	-1.91511	-1.38305	0.18377	0.64197	-0.29502	0.07319
WASF3_rep1		0.37500		16	D	B1	59	67	463	460	19.81648	20.10549	-2.83024	2.28677	-8.45608	2.27500	0.93252	-0.37091	-1.15528	0.52628	-3.40847	-7.60553	-0.65455	2.54226	0.97291	1.51482	-4.26193	-0.78125	1.67317	-3.25649	-1.37927	-1.10205	5.36516	5.13194	1.70550	0.96125	1.81942	-3.08509	0.77127	-2.15044	-1.93483	-1.36832	-1.44444	0.96684	0.57902	-2.99523	-3.38782	0.37170	-1.70030	0.52485	-0.69167	0.47662	-1.96736	1.77357	-0.79210	0.81211	1.25463	-1.02556	-0.60315	-0.23759
TNNT2_rep3		0.94118		17	D	B1	59	67	735	543	8.89598	-4.18791	-12.54642	-2.19314	3.78611	-3.48073	-2.20831	-0.18764	-4.24783	2.12915	4.36277	-1.85156	-4.52385	1.15820	-3.10247	-5.90276	-0.20002	0.86050	-1.70604	4.42144	0.49947	2.63704	1.11006	0.03839	0.78065	2.79203	-0.33124	-1.30170	-0.35066	-0.28751	0.42301	1.04546	-1.03072	-1.94212	-1.07983	-0.70148	-1.18936	1.08756	-0.15509	1.01028	2.18290	0.20668	0.30567	0.58201	0.74123	0.40353	1.07729	0.41844	0.38699	0.71115
TNNC1_rep2		1.00000		11	D	B1	59	67	535	631	-1.92973	7.80092	-0.09611	5.81678	-0.16170	6.54956	-6.62315	0.99220	-4.54548	1.88280	-0.98742	-3.27806	-1.65829	1.02110	-1.08790	0.33989	-2.62287	0.58866	-0.38940	-0.48106	0.03739	0.63593	1.19002	2.63523	-0.12061	-0.21187	-1.40942	-2.58819	-0.01072	-0.08005	2.32706	0.17337	-1.81375	0.85174	2.67955	-0.15316	-0.23451	-0.56606	-0.31089	1.09379	-0.14529	-0.71712	-1.85804	-0.90040	-0.34583	-1.69416	-1.86237	-0.12988	1.97645	-0.44886
PAFAH1B1_rep1		0.88235		34	D	B1	59	67	677	718	-7.66507	-2.38096	-3.09607	0.68333	6.14420	0.02903	1.01831	4.52057	-1.50081	-1.19109	2.28788	-2.93345	1.26369	0.94261	-2.69120	-2.13829	-2.65604	-0.46008	0.68033	0.50720	-1.79475	-0.91870	0.97295	-0.82521	0.53018	-0.19530	-0.58325	0.49744	-1.17483	-0.60227	-0.61466	0.11574	0.04226	0.45062	-0.03115	0.53152	-0.15812	-1.27301	1.13744	-1.60953	0.14876	0.70073	-0.26069	0.82966	-0.72874	0.10296	1.23891	-0.31601	0.90925	-0.44815
EMD_rep2	NEXN_rep2	0.41463	0.31707	82	D	B1	59	68	567	377	-15.69104	-0.54768	-0.56103	-1.65911	2.32632	-4.30139	-1.03057	8.55439	-2.29645	0.30529	4.59994	-1.39430	-2.55399	3.88793	-2.53316	-1.49971	1.58441	0.90750	1.76432	0.07826	-3.25149	0.50307	0.17177	-0.21688	3.43559	-2.64647	0.36452	-1.17994	-0.62489	-0.49315	0.45346	-0.91057	2.28182	0.06142	1.52848	2.41388	0.34568	-1.50959	1.02715	-0.61628	0.11498	-0.98848	-0.52756	2.12940	0.19741	0.97708	-2.02897	0.99960	-0.45649	0.23926
FMNL3_rep1		0.95556		45	D	B1	59	68	185	439	-13.90616	-8.81066	5.43816	-5.46624	-1.77195	-2.49906	-1.18682	8.92666	-4.45257	0.42637	5.47303	1.65169	-1.59390	2.26499	-2.61921	2.46261	-2.01458	-4.53851	3.21193	-0.69455	-2.66096	3.12385	2.55351	1.34108	0.68513	-2.45100	0.97432	-0.07959	-1.25263	1.34776	1.04493	-0.85515	0.93821	0.52773	0.92850	0.15911	-0.56381	-0.60160	0.03536	-0.02628	-0.33387	0.70594	-0.38551	0.48845	0.75498	-0.70396	-1.11875	0.32825	-0.15133	0.43649
TRIOBP_rep1		1.00000		17	D	B1	59	68	764	730	2.29243	3.08790	-4.87381	11.70739	-2.89553	-2.93862	-0.35393	0.39352	-0.19638	5.42503	-0.53537	-2.32063	2.59783	3.91419	-1.93423	1.17263	5.28341	-0.16071	0.05523	-1.05360	-1.67841	1.17560	-6.40293	1.27651	-0.66499	2.19910	0.81355	0.04870	-0.36497	0.03319	-0.56257	0.94644	0.76543	2.24857	1.95165	1.55221	-1.41147	-2.78059	1.28777	-1.49886	-0.31357	-0.73438	-0.77770	0.94236	2.67151	-1.17942	0.64562	1.77671	-1.35090	0.67273
GAS2L1_rep3		0.92308		13	D	B1	59	68	497	739	31.96184	-22.20694	5.35584	-10.34202	4.23246	-2.22158	-5.68928	4.80156	2.33454	-2.66969	4.64564	-1.66749	-1.21728	0.58448	1.52287	2.30261	-0.67659	0.39317	8.63978	1.62026	-0.76733	-3.54764	1.83911	1.84062	-1.50139	2.76633	-1.33982	1.13209	0.17987	-0.22242	-2.14128	-0.31253	-0.72640	-1.66535	-1.41516	0.55060	2.83721	2.82079	-0.29573	-0.18516	-0.17725	-0.20927	-0.26841	1.67366	0.37028	-0.97896	0.79108	-0.10342	-0.98818	-0.19114
INPP5K_rep2		0.86364		22	D	B1	59	68	582	777	-0.27108	5.53508	-7.42071	-3.87366	-0.54165	4.70370	0.16643	0.48394	-1.34655	3.06930	2.17477	-4.14514	-0.49519	-2.55325	-0.45368	0.18316	-0.62068	-2.48704	-0.80049	1.70667	0.17036	1.27437	0.77276	2.57124	0.59300	1.34970	1.66463	-0.22643	-0.89819	0.75964	0.51610	-0.04849	-0.74244	2.67431	-1.91582	0.76361	-0.29617	-0.41805	-1.00582	-1.28190	-2.21992	1.18733	0.55184	0.50055	-0.60244	-0.73885	-1.33820	0.57955	-0.05703	-0.47738
FER_rep3		0.81818		11	D	B1	59	68	233	811	21.95581	-19.15413	-3.78838	-6.15021	3.71984	0.40900	-4.35675	6.35951	-6.83434	1.76784	2.53704	-1.96801	-1.02089	4.53418	0.60428	3.88694	-1.10631	0.00203	3.62058	3.38591	1.53706	-0.87640	1.83570	1.04027	-1.81399	2.95922	-1.02633	0.84849	0.82563	-1.14742	-0.73529	0.99752	-0.98747	-0.58440	-1.86746	-1.02525	0.84065	2.67590	-0.47666	-0.13982	1.07763	-0.92235	-0.14629	0.36699	0.50381	-0.56419	-1.20943	-0.23054	-0.60711	0.27548
CAP1_rep1		0.87500		16	D	B1	59	68	853	827	-0.47995	-2.42609	-8.08850	1.05696	1.09255	-2.49319	5.60175	-3.35882	0.15574	3.20704	-4.01416	1.39697	-5.54179	3.44791	-0.81537	-1.72005	-3.20352	-5.13961	0.36334	-0.49975	-2.75650	-0.12922	0.78246	1.42067	3.25738	1.27959	1.89697	0.70413	0.41199	1.26955	0.56778	-0.44027	-0.71212	-1.30303	-1.12241	-0.83741	-0.05100	-0.99041	0.79952	1.49722	-0.49193	-0.44308	0.64674	-0.27016	1.98222	0.98872	0.65318	0.82203	1.65444	-0.08732
PALM_rep3	PLEKHO1_rep3	0.55000	0.45000	20	D	B1	59	69	291	504	38.88728	-5.85507	-9.20145	-0.81776	-11.10009	16.81950	1.70191	7.19132	-2.90565	0.45668	7.73425	3.99019	1.90233	0.76223	4.11895	-0.18301	1.31249	1.61489	5.19239	2.08183	-1.22151	-0.28527	0.74340	-4.14143	4.36673	3.73346	-0.34519	-2.24730	-0.83224	0.69453	2.88743	-1.62303	-1.09706	-1.75804	-0.53691	-0.51821	-1.10586	-0.64907	0.85244	-0.21904	-2.04878	-1.29070	1.47194	2.39325	-3.08051	-1.11053	4.03407	3.02214	-3.72825	1.43919
PLEKHO1_rep3		0.93750		32	D	B1	59	69	260	549	6.29164	-3.05313	2.14683	11.11929	-3.81468	5.98475	2.78290	0.81790	-4.13439	-1.26083	-1.63339	-1.68058	-1.74038	-2.77064	-1.60644	-1.75556	-0.95438	-1.43181	0.42303	3.91967	1.05340	-0.16646	-2.29086	-0.32657	3.52175	0.04358	-2.41746	0.50606	1.29894	-1.29112	-2.62815	0.53085	0.56516	-0.42582	0.12284	0.33314	-0.29521	-2.05778	-0.19024	-0.97668	0.53996	0.45727	1.19987	0.14786	-1.79636	-0.13342	-0.28365	-0.19835	0.95714	-0.83946
PLEKHO1_rep3		0.97297		37	D	B1	59	69	328	579	4.23510	-1.97155	0.58563	2.10616	-3.33508	-1.07909	1.88705	1.93767	-2.45217	2.49406	-3.25309	0.33628	-0.40104	-6.48638	-5.39944	-2.79638	-2.16155	-0.60263	0.24271	3.53595	-0.29488	0.68561	-1.09907	-1.31017	2.44387	1.25590	-1.43762	-1.69120	-1.52873	1.72120	1.11087	0.66409	0.38155	-1.37666	0.49343	0.66245	-0.61810	0.11642	0.82006	-0.45564	0.02753	1.04081	0.88264	-0.31063	1.42911	0.67766	0.77374	0.30745	-0.00079	0.43673
SEPT11_rep3		0.92308		13	D	B1	59	69	321	927	25.94250	-21.09071	-6.99090	-10.64164	3.23103	-2.92212	-4.14060	8.44958	-7.03590	-1.09954	6.87291	2.89460	-2.79755	5.36342	5.78508	3.13482	-3.48514	5.27876	-3.21286	-1.12549	3.38289	-1.60031	2.11927	2.86402	-2.68992	3.36659	-0.83255	1.75114	0.85935	0.00329	-1.93579	0.69051	-1.58621	-0.46719	-0.96930	-0.07405	0.36231	0.31465	0.56913	0.19321	0.11447	0.49905	-1.79341	-0.13904	-1.26122	0.41003	-2.00139	0.33584	0.57028	0.42002
TMEM201_rep3		0.88889		9	D	B1	59	70	556	602	-3.99173	10.75124	6.15637	-7.97465	6.26121	2.55046	-7.17607	4.87128	-0.41774	3.09136	-0.05644	-4.44168	-3.65137	4.21917	2.73156	2.43735	0.38323	-3.56424	0.57020	1.04265	-0.29793	-2.11689	-1.15770	-0.90157	3.23891	-1.54187	2.33596	0.88162	0.36906	-2.05645	-0.92763	-0.98833	0.91370	0.46614	1.14622	-0.13748	2.70614	0.62229	2.13962	1.40499	1.01835	1.51296	0.77389	-1.26256	1.07233	1.00831	0.18888	-1.12773	0.80930	-0.91688
MYH9_rep1		1.00000		68	D	B1	59	70	242	710	-12.57224	-0.28062	1.91488	-6.87398	-3.00783	-0.58532	-1.68244	6.33295	-1.11938	1.35312	0.92904	2.70140	-0.83686	2.33737	-0.49469	-0.10017	1.15671	0.81101	-0.15067	-1.96003	-2.56746	2.61883	-2.48732	-1.35985	2.60444	-1.63334	0.61887	-1.23587	-1.15012	-0.10870	2.17040	-0.93266	2.36365	-0.74552	0.87629	-0.26484	0.78089	0.11361	0.32230	0.75236	1.45455	2.11475	-1.96539	-0.31536	0.96340	-0.02333	-0.38182	0.01596	0.06376	-0.28797
MYO19_rep2		0.92308		13	D	B1	59	70	287	807	22.93075	-24.73079	-1.58843	-7.73657	4.01559	0.54038	-6.90268	16.86502	3.01673	-0.51532	2.94615	4.14479	2.81888	2.65067	5.46591	2.30766	-1.65112	-3.56418	-4.20413	-2.09848	7.47582	-0.60721	5.17709	5.82929	0.07983	3.63339	-1.58722	0.66189	1.20934	-0.86844	-1.57204	-0.71108	-0.84950	-0.82472	-0.83776	0.15883	2.31481	2.79252	-0.17568	-0.69953	0.75094	-0.79307	0.35796	0.12291	0.15741	-0.05527	-0.50190	-0.47136	-0.34149	0.59039
SWAP70_rep2		0.85714		21	D	B1	59	71	243	202	-9.74355	3.18044	0.56040	-5.26686	-1.28477	1.41742	-4.65854	0.75863	1.27204	1.34384	-0.15521	-0.66263	-2.72574	1.62524	0.64592	-1.51833	1.99731	-1.55710	-0.41881	2.24466	-0.34313	-2.52457	-2.51420	1.07398	1.43032	-1.18838	-0.35376	0.45249	-1.99831	-0.83397	2.03705	-0.11281	0.29072	-1.64859	0.22426	0.15070	0.17202	1.22005	-0.36002	0.16209	0.47240	0.17235	1.06784	1.08602	-2.25061	-0.17925	0.33428	-2.57898	-0.00470	-0.77772
CTNNA1_rep2		0.94286		35	D	B1	59	71	452	252	-10.02332	-3.80712	-0.21811	-9.08366	-0.32851	3.76074	-3.37595	1.67216	-0.35847	-1.31930	3.91081	0.17477	-1.64608	-1.92417	-2.29247	-0.07372	-2.99115	-0.52949	2.51763	4.45542	-1.37143	-1.16054	1.01106	-0.21436	0.66448	-0.23724	0.96307	0.50885	-0.67865	1.44364	0.04749	-1.45707	-1.36761	0.62646	-0.01273	0.20038	1.13033	-0.71623	0.53966	-0.15269	-0.18998	-1.00179	-0.54010	0.00503	0.17670	1.34234	-0.85601	-0.49233	0.28733	0.63446
LASP1_rep2		1.00000		9	D	B1	59	71	324	296	32.61097	-13.31364	-6.58144	-10.88274	2.41480	-2.81815	1.22323	0.15749	-5.61335	-1.47210	2.96469	-0.71526	-2.19324	-1.05672	6.10590	-3.42326	-3.50871	2.78653	6.47560	-0.26390	-1.44980	0.90794	2.33668	2.11789	-4.23172	3.05202	-0.87371	2.56702	-0.64570	-0.03300	-1.84998	-1.64798	-2.26236	-1.67458	-1.41565	0.77670	0.87219	-0.00506	1.39042	0.44617	-0.55075	0.31383	0.53875	0.28833	0.13533	0.17297	-1.49187	-0.29187	0.80695	1.61629
WHAMM_rep2		0.91667		24	D	B1	59	71	303	351	-4.03644	0.66845	-8.51546	-1.33811	0.07881	-1.43970	-2.90158	1.68178	1.36328	1.23246	-1.28495	2.87876	1.61582	-2.85819	-3.62696	-0.51638	1.27607	-0.45150	1.35907	2.91579	-2.61814	-0.79512	1.94320	0.06737	1.90841	-0.70075	0.66232	1.12743	1.74608	0.43435	0.13032	-1.59345	-0.15761	-0.78289	-0.06092	-0.54257	1.64323	0.16284	1.74930	-0.99776	0.20881	-0.00019	-0.74569	1.08880	1.09685	-1.41794	-0.86284	0.98011	2.86460	-0.70288
WHAMM_rep2		0.77778		27	D	B1	59	71	333	460	-2.77041	5.68443	-7.05250	-4.78851	-1.14035	2.33000	-3.88203	-3.62903	0.73359	0.21043	5.46833	0.83361	-2.34635	-0.40564	-0.21471	0.71393	-2.78631	-1.48808	-0.41513	1.39048	1.19909	0.06763	-0.85604	-0.21128	0.01112	-1.05425	-1.92789	-0.04036	1.72532	-0.26108	-0.86211	-0.12068	-0.85134	1.21499	0.09503	-1.70368	0.19192	0.29533	-1.31822	1.23553	0.32262	0.44324	0.07174	2.88027	-0.76239	-0.17740	0.96856	-1.76141	-1.11752	1.60843
CGN_rep2		0.95455		22	D	B1	59	71	407	531	34.41402	7.54017	-4.17577	-4.91323	4.08805	0.01358	0.27152	-0.83583	-6.91115	-4.15954	3.10440	-3.44873	-2.17820	2.30308	2.21755	-0.26494	2.27052	-2.00638	-3.22544	2.12581	-2.31725	2.24725	-4.90164	-6.20282	1.99034	0.55926	-3.53478	2.69844	0.61497	0.20518	-1.42199	-0.15529	-0.75534	-1.08152	1.28021	-1.33407	1.91209	0.45035	-0.27501	-0.61463	-1.49572	1.10777	-0.20366	-1.28490	-0.89684	-0.97455	-0.04733	-1.77262	-0.62670	-0.79097
MYH14_rep2		0.61538		13	D	B1	59	71	517	519	-2.99168	7.42439	-7.97695	15.12995	2.20484	7.51392	0.12255	8.27802	-2.04340	0.96808	3.46483	-5.33397	-0.39727	-3.29467	1.29935	0.98098	-4.28967	1.75997	-0.15277	-0.66612	-0.10111	-2.23602	0.05313	3.03741	2.41276	0.38239	-1.20849	0.49119	1.94492	0.67531	2.25702	0.17854	0.33714	0.01670	1.27123	0.20258	-0.91793	0.83381	-1.36182	0.89991	0.79629	-0.70220	-0.22250	1.12429	-0.24246	-1.79173	-0.04502	0.12418	0.26891	0.99611
ANLN_rep2		1.00000		20	D	B1	59	71	902	668	-0.16803	-6.73195	5.51850	-0.56381	-2.64422	4.03414	-4.56520	-6.97086	-1.20712	0.79592	-7.83648	1.65682	-2.25077	3.35431	-0.79818	-1.60509	-2.31922	-3.10217	1.47983	0.42375	-4.04412	-0.55437	3.11191	2.94473	2.61139	0.59092	-0.97196	-1.84820	-0.02330	0.05139	-0.36652	0.20718	0.47580	1.29990	-0.88221	0.29110	1.48489	-1.43116	0.38113	-0.36096	-0.96757	0.31465	1.18886	0.98732	2.11357	-1.43342	0.33123	-1.03465	-1.14477	0.65250
ANLN_rep2		1.00000		5	D	B1	59	71	932	686	11.02792	-13.01276	-2.31212	2.57011	1.95949	0.37472	0.36006	-5.11481	1.22877	2.76746	-1.94028	0.97770	-3.51193	3.24850	-0.07459	3.03009	-4.11663	-2.27004	0.87898	0.80926	-2.06176	-1.57042	2.52966	2.36751	0.98958	3.07898	-1.19845	1.01848	-0.49357	-1.53604	0.81057	0.32689	0.00866	-0.09428	-0.42123	0.22417	0.88006	-0.14885	0.97210	-0.58350	-1.33159	-0.32936	0.56106	0.65559	0.65174	0.71272	-1.31664	0.86593	-0.40419	0.35239
TWF2_rep3		0.96154		26	D	B1	59	71	566	715	9.10199	-7.22711	-1.76761	-0.85842	-4.90420	-6.73858	3.41540	2.45855	-4.70834	2.67412	-1.72997	-0.32718	-0.26304	5.79557	-2.09802	-4.47169	1.34006	0.60043	0.85184	-2.19154	3.03701	0.18452	1.98451	-0.82389	1.84579	-0.43788	0.21790	-1.85291	-0.76340	0.45224	-3.81934	0.30616	0.07673	-0.13372	-0.61644	2.04295	-1.62944	-0.51653	-3.78845	-0.18732	-1.31616	0.95287	-2.26424	-0.07965	1.75026	0.69717	1.54430	0.70198	-1.07495	-0.12128
LIMK2_rep3		1.00000		23	D	B1	59	71	891	803	-6.81337	0.61982	0.37984	2.77969	4.40426	2.77085	-1.64337	-2.97860	-2.19429	-2.21433	-0.97580	-1.74794	-1.60493	-0.38905	0.33445	-1.82520	-0.37000	-2.42021	-1.48154	-0.74672	-0.36727	3.79163	-1.22528	-0.66255	-0.58037	-0.15537	0.10747	1.03264	1.60651	1.22662	0.95484	-1.24730	-0.79640	-0.02672	1.34214	-0.03457	0.73098	-0.35012	0.34462	0.93008	-1.14490	0.12191	-0.25481	-1.03226	1.59048	-0.18002	0.30639	0.68728	0.71645	-0.61095
LIMK2_rep3		0.97619		42	D	B1	59	71	811	827	-10.44811	4.19187	-0.64408	-3.17150	5.68841	0.66823	-3.16950	-0.34856	0.45698	2.68801	-0.21695	-1.31364	-3.39305	-0.18146	2.03560	2.09929	3.15432	-1.74525	-0.46978	0.85622	-1.80364	2.12856	0.19851	-0.42040	0.69131	-1.59045	0.11431	0.26518	1.15944	-1.06774	-0.43360	-0.58589	-0.10848	0.63321	-0.69160	0.58688	-0.57184	0.26449	-1.53330	1.12717	-0.82830	-0.34155	-0.33936	0.83912	0.26928	-0.53930	0.00362	0.09810	-1.10326	1.78197
ANXA1_rep3	AMOTL2_rep3	0.58621	0.37931	29	D	B1	59	74	176	795	-6.53358	-3.18835	-0.27078	2.37907	0.74497	2.20218	-0.99519	-1.20239	-3.50391	-2.47070	-0.57443	-0.93913	2.10976	-0.88545	-0.17275	-0.91013	-0.76426	-0.87193	1.82506	2.87270	-1.31587	-1.56662	0.42025	0.27869	2.36262	-0.86152	0.95913	-0.17900	1.46473	-0.63656	-0.62531	0.02969	-0.55958	-1.11812	-1.34820	0.51169	0.70729	-0.52352	-0.51091	-0.26039	0.91293	-0.30008	0.85670	0.26633	1.23388	-0.15317	-1.21223	1.16215	-1.14437	-0.07533
DST_rep2		0.90000		10	D	B1	59	74	846	841	-6.89237	-0.10326	0.25132	-3.48863	3.73040	3.29991	-9.01225	-5.19365	-0.40772	0.53315	2.60383	-0.91154	-1.44066	0.96221	-4.48926	-2.40027	0.91017	1.20047	0.16083	0.88709	-1.73595	-0.15314	2.16772	1.20561	-1.68357	0.66757	-0.30046	0.00922	-1.14492	-0.65601	1.54816	0.79996	0.22190	-0.70016	0.89474	1.28228	0.51956	0.55039	-1.00351	-0.15974	0.86798	-1.60221	-0.87948	0.26309	0.25310	-1.29369	0.77189	0.89877	-1.07995	0.17514
IQGAP3_rep3		0.94286		35	D	B1	59	74	255	909	10.18091	7.43591	-5.57694	1.54609	-11.80698	5.16853	1.38535	0.97383	-3.11539	-2.90028	5.41019	-0.49031	1.16119	-2.99642	-1.11632	2.89228	-2.54527	-1.53518	-0.26382	4.61797	-0.42197	-1.34049	-2.64980	3.30998	1.09675	1.73152	2.47665	-0.19311	-1.49431	0.80318	-0.32324	-0.45098	0.90566	1.90995	-0.39528	-0.26882	-2.53880	0.17886	-3.35601	-1.68817	-2.22900	-1.77823	-0.11945	0.35094	0.10076	0.50452	-0.78206	1.25337	-1.27798	2.92904
ANXA1_rep3	AMOTL2_rep3	0.50000	0.47500	40	D	B1	59	74	356	901	0.86671	-1.35327	-3.19916	5.37959	-1.62568	5.82726	3.83757	2.68186	-3.79701	-2.13433	1.06304	-3.15421	1.41815	-1.06268	-0.03866	1.31210	2.78282	-1.21902	2.28294	1.98754	-2.09842	-2.38816	-1.17355	0.96720	2.66774	0.09493	-0.24967	1.16141	-0.46605	-0.15416	-0.31993	2.60102	-0.79992	1.90183	-0.86616	0.65967	2.22436	0.01772	0.05412	-0.23382	-0.55934	-0.51465	1.92584	1.32861	1.64012	0.67213	0.26379	1.72778	0.12100	1.50553
MYO6_rep2		0.75000		8	D	B1	59	76	911	289	7.63435	16.11189	-11.12319	-9.73310	-2.10062	5.22184	-1.10234	0.88997	0.40074	3.14311	-4.53161	-5.57984	2.67225	0.91436	0.57848	5.43737	1.21279	2.23067	3.84134	3.31147	0.02059	2.06968	2.96228	-1.46140	2.97919	0.78875	3.90486	-1.12894	0.49044	-1.90662	-0.87790	-1.00713	-0.36369	1.28605	0.15395	-1.92922	2.04215	-0.09623	0.09242	1.94241	-0.46223	0.29867	1.78114	0.19903	-0.09080	1.29172	-0.31487	0.13227	-1.17695	-0.43473
CNN2_rep1		0.91667		12	D	B1	59	76	124	785	-8.17529	5.29912	-6.67655	-1.78714	0.59444	-2.66271	-2.15499	5.19399	2.08310	0.06612	-1.90567	1.79631	-1.91675	-2.26537	-0.19840	1.66228	0.97185	-1.64868	1.11638	2.95434	-0.86373	1.41451	0.14982	1.61671	0.50027	-1.11322	0.94457	0.91005	0.27157	0.54193	1.56804	-1.06612	-0.01118	-1.97587	0.15320	0.32992	1.39307	0.62601	1.78338	-1.71336	1.14614	-0.27071	1.36288	-1.46076	0.56553	-0.76991	-0.64192	2.36824	0.39007	0.64494
KLHL5_rep1		0.93548		31	D	B1	59	76	376	900	-0.09919	-7.86257	-2.48142	-0.17396	-1.47692	-3.10145	3.15621	1.85580	-3.22518	-0.72719	2.43633	1.21970	1.96064	-0.81246	-2.50518	3.09855	-2.96287	-1.82796	2.89924	1.93538	-0.89862	-1.84080	1.02352	0.29363	0.06388	-0.19060	-0.24986	1.06033	0.33651	2.80543	-0.96945	-0.78858	-1.31431	-0.43838	-0.78910	1.08406	-0.34994	-0.13295	-0.75638	0.48692	-0.23191	-0.07795	0.02296	0.48777	-1.18064	-0.49526	0.53259	0.90459	-0.91267	0.66414
CORO1C_rep2		0.96552		29	D	B1	59	77	293	95	-3.44049	-4.37064	-9.81595	0.09513	-3.32091	-2.31029	4.85088	0.41249	0.00561	5.39970	2.94884	2.13192	1.72121	0.97427	0.11903	-1.00778	-1.38616	-1.37597	-1.01297	1.06027	1.45217	3.39879	0.89267	-2.58785	2.92083	-0.05746	-2.06108	0.63090	0.31595	1.37206	1.41253	0.67621	-0.78265	-0.98837	-1.68921	-2.17530	0.30030	-0.51637	-0.39392	2.14650	1.67888	-0.43419	1.15699	0.74016	-0.47506	-0.77528	-1.18456	-1.54038	-1.04965	-0.55072
P4HB_rep2	WDPCP_rep3	0.50000	0.43750	16	D	B1	59	77	210	186	4.27290	6.02816	-9.43440	-4.63546	2.23261	-0.40620	-1.74813	0.66935	-3.33414	-0.70376	-7.79131	-2.64563	2.79224	4.16036	-0.86838	2.28724	5.26669	1.80788	4.41856	2.82275	-0.55044	1.86916	0.67940	0.32158	0.26120	1.36081	3.18975	-0.54634	-0.10527	-1.02345	-0.56757	-0.27840	0.36557	1.92769	-0.22115	-1.13062	2.09672	-0.19900	0.48213	0.58925	-2.01347	-0.98260	0.36106	1.20413	0.21750	-0.49866	0.27265	-0.98773	1.83545	0.32032
P4HB_rep2		0.87500		8	D	B1	59	77	337	362	-1.42881	2.09027	3.20416	0.99873	1.13421	-3.40412	0.64996	2.49749	-3.37233	-3.78824	-2.24040	-0.60135	-0.69496	-5.91135	-0.18046	-0.13998	-2.45860	-3.00623	0.93013	2.11329	-0.41256	2.85018	1.80265	-0.78893	-2.39637	-1.88881	1.05616	0.03894	1.59120	0.72731	-0.93108	-0.78489	-0.48930	-0.34553	-0.54675	1.70579	0.19765	0.80024	-0.00428	-0.36964	0.40014	-0.28184	2.12407	-0.13551	0.65338	-0.28162	0.92644	-1.22230	0.36717	-1.57148
CALD1_rep1		0.50000		16	D	B1	59	77	548	388	-8.36884	2.91056	-4.69687	-2.52448	-0.12794	3.06735	-2.81073	2.58703	-2.73270	6.91331	-0.79477	-3.11713	-0.91983	4.35209	-0.07580	2.76866	2.00130	2.44708	0.93495	0.90496	-0.69033	0.24594	0.15764	2.22723	1.86870	-0.82179	0.45920	-0.40731	0.67467	-0.78692	0.99806	1.22162	0.69652	-2.17975	0.84403	-2.15490	1.03536	1.34240	-0.32191	0.93414	1.49100	-2.67809	-0.22020	-0.21628	-0.98877	-2.06856	-0.75880	0.04628	-0.86216	0.62608
PDLIM5_rep1	MAEA_rep3	0.52632	0.36842	19	D	B1	59	78	873	238	7.44317	17.75511	0.87544	-1.63074	13.98180	3.91825	-4.35316	-2.31116	-4.08075	4.55933	-7.67211	-5.61165	-0.48652	-1.52820	-2.19841	2.08881	1.33406	3.93932	0.19240	-1.77323	1.63214	2.96769	0.62384	0.00682	5.10455	0.33852	0.47341	-3.18676	-0.39537	-2.46161	1.07085	0.24001	0.34448	1.43315	1.47506	-0.18849	-1.77969	0.28475	-0.99744	-0.44130	-1.06410	-1.63990	-0.39710	-0.31774	0.13931	-3.27558	1.13365	1.42430	0.02659	-0.20505
ARHGAP44_rep1		0.83333		6	D	B1	59	78	687	352	-3.45334	1.87828	8.60858	0.09243	-1.71601	2.62865	-5.56643	-7.91846	-0.00726	-0.11927	5.84633	-1.44669	-4.44429	-1.65395	1.08305	-4.57955	-1.30294	-1.21419	-1.90025	-1.25654	1.73296	-2.49547	-0.70291	-0.92791	-2.05585	-0.09310	-1.12958	0.13128	-3.36581	-0.43078	1.84143	-1.19162	-1.04163	-0.10777	0.16800	-0.16395	0.41190	0.25542	0.15397	-0.35247	1.19797	-0.30088	-0.41811	0.42655	0.61518	-1.12585	0.93587	-1.05195	-1.13620	-1.27220
