## Supplemental Table 5 for "Mapping variation in the morphological landscape of human cells with optical pooled CRISPRi screening": Supp Table 5 - screen_data_per_cell.csv (part 420 of 535)

guide1	guide2	guide1_amplicon_frac	guide2_amplicon_frac	num_amplicons	plate	well	fov_row	fov_col	nucleus_centroid_x	nucleus_centroid_y	fPC1	fPC2	fPC3	fPC4	fPC5	fPC6	fPC7	fPC8	fPC9	fPC10	fPC11	fPC12	fPC13	fPC14	fPC15	fPC16	fPC17	fPC18	fPC19	fPC20	fPC21	fPC22	fPC23	fPC24	fPC25	iAD1	iAD2	iAD3	iAD4	iAD5	iAD6	iAD7	iAD8	iAD9	iAD10	iAD11	iAD12	iAD13	iAD14	iAD15	iAD16	iAD17	iAD18	iAD19	iAD20	iAD21	iAD22	iAD23	iAD24	iAD25
SRF_rep1		0.48000		25	D	B1	59	78	192	480	-3.74804	2.10066	-11.51504	-0.06311	-1.33513	1.22451	4.30753	-2.66611	3.57524	4.14579	-3.26230	-0.12590	-2.57376	4.09811	0.71275	0.22066	-2.60428	-2.76620	0.07830	0.23561	-2.02281	-3.65228	-1.02661	1.95464	3.37375	1.58267	1.49051	-1.45710	-0.17477	-0.03244	0.66810	1.56055	-0.29443	-0.97789	-0.10460	1.29974	0.16691	-0.17031	0.28948	3.13374	-0.07453	-0.29822	-0.42465	-0.62377	1.45015	0.81069	-1.42946	-1.07028	-0.19980	-0.41030
TMOD3_rep2		0.90625		32	D	B1	59	78	342	511	-2.03960	8.14064	-6.82493	-3.19093	-4.89813	-2.82467	-0.29441	6.29836	4.27616	0.26861	2.69383	-1.86155	1.93485	-1.56493	-0.66198	1.91429	-2.15501	-0.69123	-0.99129	4.11073	-0.99894	0.02247	2.47159	1.32567	-0.40028	-1.94818	-0.88913	-0.76805	-0.35135	1.65878	1.09970	1.44651	-0.40605	-1.18819	0.41275	-0.86245	1.52082	0.74548	1.54387	-1.28244	2.30880	-1.05301	-1.42940	1.94766	-0.11425	1.74994	-1.66060	1.07147	0.80643	-0.57391
SVIL_rep2		0.92308		13	D	B1	59	78	468	558	-5.98671	0.18629	-2.37759	-10.22520	2.65664	3.27438	-5.31943	-4.61984	1.81295	-0.05992	4.87644	-0.17564	-1.84244	-1.52512	-2.16201	1.47378	0.29836	-0.05695	0.82504	0.68513	-0.50565	-0.74135	-0.25416	0.20383	-0.21303	-0.78898	0.39673	1.31337	0.52762	-0.76935	-0.93390	-1.10595	-0.68912	-0.78364	-1.77609	0.70993	1.11370	-0.87278	0.78426	-0.40536	-2.12035	0.88386	-0.11146	-0.28925	-0.80618	-0.49572	-0.51264	-0.06456	-0.81816	0.60267
FLOT1_rep3		1.00000		11	D	B1	59	78	381	675	-10.68022	-0.57865	-2.23913	-12.26860	-1.65397	8.47309	-3.32455	-1.06366	2.09920	4.77934	4.94868	0.29169	-3.98356	-2.18582	0.42567	-1.39622	-3.90565	1.55813	2.26324	0.90434	1.36219	-2.55936	0.18330	-1.80013	0.17578	-0.50908	0.77101	-0.88889	-1.28700	-1.16735	-0.17327	1.31063	-2.09679	-1.09470	-0.43012	0.83037	0.56885	1.84160	0.52836	-0.77527	-0.71021	-1.96015	-1.96738	0.87439	0.31607	-0.71462	-0.43227	1.34950	0.11277	-1.70512
FLOT1_rep3		0.94286		35	D	B1	59	78	769	805	-11.03878	-1.11938	-4.55613	-2.77299	-1.77063	3.86773	1.68863	0.08826	1.28381	3.13119	6.75917	-1.19270	0.85231	-1.90117	-0.53701	-0.66924	-2.37711	-0.02869	0.70782	1.03584	-1.40914	0.56689	2.17911	-0.71208	1.20269	-0.60015	1.23824	-1.84769	0.09335	-0.33116	0.30005	-0.42656	-0.45723	-2.55159	-0.58516	-0.30649	-0.34290	-1.23714	0.48877	1.22479	0.41402	1.60027	0.37128	0.15675	0.45562	-1.01226	-0.82133	-2.04978	0.14320	0.39743
PAWR_rep3		1.00000		12	D	B1	59	79	76	714	-2.96999	7.81602	-3.21891	-3.84765	-2.45602	5.72852	-4.95427	-4.67269	0.02467	-0.31129	2.14481	-1.02913	3.36795	0.60685	1.06486	3.79621	-1.89964	-0.05809	0.86954	0.54957	0.54830	2.38858	3.32349	-0.66825	1.63322	-1.61065	-2.92539	-0.65821	-0.20606	-1.85758	0.73132	-1.16548	0.13645	0.57822	-1.41001	-1.01137	0.37415	-1.22221	0.41198	0.24738	-1.51703	-0.29495	-0.32294	0.60289	0.85901	-0.72400	0.74935	2.61385	-0.67011	1.46034
SPIRE1_rep2		0.90000		10	D	B1	59	79	191	762	-0.87488	2.11019	-0.29804	-1.32627	1.27301	2.08484	-12.18220	-3.82508	1.07162	-3.86802	-1.97857	5.27691	1.42805	-1.32362	-2.46739	0.23213	-0.83325	-3.56784	-0.51322	0.69172	1.40253	-0.73727	0.34180	-2.29981	-0.28491	1.30333	0.24039	-1.50547	-1.31717	-0.47778	1.12077	0.97965	0.64560	0.13257	0.66761	0.56377	-0.67409	0.52656	0.23210	-0.43522	0.60548	-2.22809	-0.51304	0.75567	0.63058	-1.64904	0.83795	0.55364	-0.01415	-0.38310
WHAMM_rep2		0.87500		8	D	B1	59	79	630	762	-6.98362	9.59693	-4.81203	-4.19851	-2.30001	4.22073	-6.22192	0.65523	5.57918	0.09714	-0.32655	-1.88831	2.52726	0.64049	-1.37074	0.13035	-0.69974	3.10961	-1.73673	4.25350	0.34675	0.29279	1.28465	-1.04629	-1.74446	-1.02740	0.79958	1.83299	1.67099	-0.23386	0.26286	-0.87207	0.28301	-0.75464	0.66887	1.32742	-0.97656	0.16931	0.42729	-1.37809	0.49430	-0.99984	-0.86381	1.75292	-2.40878	0.71291	0.46828	-1.05040	-0.48166	2.15884
WHAMM_rep2		0.91176		34	D	B1	59	79	562	833	-13.14294	-5.20149	-0.55314	-0.36065	3.67828	-0.33926	1.48902	0.20572	1.81746	-0.25903	4.30738	-1.30104	0.55714	-2.57426	-1.48245	-1.57580	0.44564	-1.28207	0.18243	-2.47358	-2.41769	0.13168	0.76620	1.76401	0.41921	-0.66555	-0.37269	0.68534	-1.05646	-0.05407	-0.25728	0.76079	-0.29585	-0.28773	0.44196	-0.03904	-0.81740	-0.04772	-0.92006	0.55130	-1.06127	-0.62101	0.79898	0.57688	-0.00687	-0.42315	-0.99699	0.91203	0.25169	0.01792
PHLDB2_rep3		1.00000		19	D	B1	59	79	759	893	-12.91754	1.41955	-5.71468	-2.59559	1.36517	3.19498	1.92941	-0.28781	2.42507	-1.31819	2.86458	-2.68157	1.48196	1.93290	1.72617	0.04544	-0.81321	2.65778	1.84274	2.58877	1.41162	-0.35678	-0.84510	-1.18616	2.41755	-1.42408	0.15044	0.71609	1.31810	1.19785	1.14786	-1.19157	-0.50937	-0.16489	-0.38230	-0.95789	-0.36735	-0.55689	-0.74168	1.57735	0.65134	-0.86169	1.16970	0.49519	-0.96249	-0.63470	0.02371	-1.12131	-0.46274	-0.29586
GNA12_rep2		0.69231		26	D	B1	59	79	234	883	11.63414	10.23850	-11.11975	0.79386	-4.80939	-5.02244	-3.73072	0.02152	2.18545	-0.69835	-6.13511	8.33650	0.43505	2.36547	0.24873	3.82493	4.31099	-5.87251	3.61326	-7.08279	-2.20034	1.82601	-2.97091	2.76584	-0.28911	2.57977	2.81547	-1.53520	-1.23353	-1.14718	1.19228	-1.03207	0.57403	0.77549	1.30747	-0.92172	-1.03762	0.78452	-0.01228	3.45251	0.12965	-0.30232	1.26810	1.86381	0.53272	0.08082	0.23174	-1.22492	-0.74961	0.65150
MYO5B_rep2	ARPC3_rep1	0.56522	0.39130	23	D	B1	59	80	505	103	7.81687	13.15549	-7.12077	-0.59456	-3.24050	1.99496	-3.45792	-2.42983	-0.96484	-3.82686	-1.58745	-0.31330	3.17818	2.03512	-1.79815	4.62617	-1.75154	0.97629	2.01449	-1.72188	0.21703	1.66313	0.32256	-0.32013	1.77043	-1.30305	0.44874	3.60493	0.95565	-1.19262	1.05623	-2.34701	-0.87691	0.60093	1.18439	2.26662	-0.96466	-1.47805	-0.38057	-0.57111	0.19371	-0.77038	1.28247	0.25202	0.05007	2.69955	-0.70723	-0.57486	-0.45695	-0.33488
MYO5B_rep2	ARPC3_rep1	0.56667	0.40000	30	D	B1	59	80	654	340	-5.86053	-2.14094	-2.72326	-1.18845	0.96980	2.68135	-4.91839	3.83829	-1.22488	4.77252	-2.90158	-0.50205	0.98407	2.02077	-3.98621	-2.84482	1.34938	-0.20168	-0.04307	0.34227	-0.30233	-1.33998	1.25040	-1.28559	0.62937	-0.22909	-0.41480	0.58656	-0.25159	-1.25035	0.46679	0.51049	0.07934	-2.09349	0.14198	0.49452	0.42847	0.42736	2.24425	-2.64426	-0.17002	-1.60750	-0.52324	1.04705	0.44094	0.30681	0.34845	-0.87842	-0.43581	-1.40716
PDLIM5_rep2		0.96000		50	D	B1	59	80	799	575	-6.25795	4.69075	0.24797	-1.98435	-6.14198	-1.13939	0.11360	3.49594	-0.14494	1.98812	3.03079	-1.82587	-1.35666	-1.51129	1.19628	-0.88055	-2.95466	1.30577	0.43905	2.13652	-1.25068	0.66974	0.43873	0.05353	0.68762	-0.27038	1.98141	-1.31197	-1.41631	1.20432	0.77456	-1.59463	0.21554	2.15376	1.27544	-2.44363	2.48207	-1.25103	-0.30150	-0.93732	-1.54945	-0.34083	0.95651	-0.23589	-0.03013	-1.71304	-0.63421	-0.43182	0.96098	-0.11069
SPIRE2_rep3		0.53571		28	D	B1	59	80	629	555	-4.34243	6.82712	-3.36468	4.39556	3.47074	-1.71518	-5.91033	-4.48518	1.16546	0.93122	0.83294	0.51219	-1.19032	2.87266	2.44961	0.24972	0.86230	-0.90463	0.18661	-0.10252	1.79723	-0.91236	0.87097	-2.17732	1.20398	-1.08870	-1.03177	1.67994	1.38056	-0.43496	0.45300	0.19556	-0.16637	0.23617	-0.69256	1.13564	-0.70640	0.23981	0.05705	0.70772	0.44163	0.21283	0.47918	2.96008	0.44593	-1.79364	0.60436	-1.19336	-0.42505	0.19013
CAP1_rep2		0.31746		63	D	B1	59	80	793	742	-8.11045	-2.27563	8.25120	-4.95393	-7.44264	-0.18511	3.21012	1.51815	-1.20794	2.45862	2.92007	-1.60223	-1.17827	1.20101	2.22112	-2.52210	-0.65878	-1.39893	-0.32199	-2.53292	1.40895	-2.48415	-1.95465	-1.37864	1.43406	-3.19126	1.28948	-1.87249	-0.33961	2.23883	1.90215	-1.88392	0.91761	0.59505	1.60271	1.53246	1.20563	-0.05685	-1.39868	1.31418	-0.72956	-2.27645	2.74281	-0.64018	0.45794	0.11230	0.07223	0.06957	1.79092	-0.08123
FGD1_rep1		0.88235		17	D	B1	59	81	760	340	4.18033	8.22790	-7.43653	3.67724	9.69449	0.44504	-1.15856	0.16001	-1.83652	-2.81656	1.70465	-1.43100	-1.28261	2.55351	-0.91936	2.19063	-2.65646	-0.52104	0.65150	0.60235	1.19406	0.59205	2.39555	-3.11237	0.70064	1.18632	-2.11046	-0.25688	0.80509	-0.06615	1.42675	-0.67181	-0.01394	-1.88037	0.74191	-2.00653	-0.36413	0.66390	-0.18632	0.43071	-1.82343	0.00017	0.41893	-0.53472	0.39030	-0.07105	0.43416	0.73838	0.27287	0.63138
ALKBH4_rep3		1.00000		34	D	B1	59	81	583	351	6.58287	-2.36417	-6.87024	-2.54046	-1.26740	-3.62944	8.50220	-3.20185	1.35189	1.01519	-2.73969	-0.24063	-2.42547	8.77023	-2.31572	-1.73702	-4.31102	-4.33016	1.06211	-2.20742	0.28178	-1.18490	2.15412	1.12429	1.35184	0.52620	-1.69972	0.65021	-0.65862	2.03465	-1.51857	-1.01444	-2.92812	-1.10833	0.73149	0.79105	-0.56910	-1.59385	0.18913	-0.14113	1.08580	-0.33752	0.17613	0.26333	-1.95547	-0.73792	-0.18091	-1.91414	1.23725	-1.61318
ALKBH4_rep3		1.00000		37	D	B1	59	81	557	381	2.52626	2.72396	0.91521	-2.67086	1.32043	-0.77363	3.82920	-5.67249	-1.55427	1.65009	-4.45372	-0.94865	-6.14278	1.49263	0.06364	-2.68220	-3.45271	-2.66968	-0.02205	0.81015	0.75323	-1.08192	3.37443	2.33354	3.08261	-1.76965	-1.65005	0.26991	-0.07734	-1.01196	-1.08931	0.77985	-2.12917	-1.60949	-1.03685	-1.42817	0.89208	-1.70820	-0.14021	0.58857	0.33268	-1.15202	-2.72943	0.39814	0.07254	-0.22294	0.12606	1.21336	-0.55230	0.06676
TAOK2_rep3		0.85714		7	D	B1	59	81	323	594	-5.42053	-2.33120	-1.26691	2.75754	-0.76400	-2.98353	-1.29275	-0.35478	-2.90037	4.50466	-0.40953	0.73541	-1.01567	3.20477	0.03896	-2.32787	2.26031	-0.69622	1.93379	1.39034	-0.81490	-1.76970	1.97108	-0.05378	2.02587	-0.51664	-0.12971	-1.43041	0.26387	1.80537	-0.34314	0.70443	-0.65233	0.67469	0.19315	1.33924	1.80913	-2.16075	1.23860	-0.39171	-1.24741	-1.15045	0.27948	2.23514	1.00856	0.28905	-0.78758	0.50071	-0.25870	-1.86560
MYO18B_rep1		0.90000		10	D	B1	59	81	502	598	17.56870	-11.18133	-5.39820	4.14625	-1.49002	4.80142	2.72935	-4.41633	-2.20263	5.22485	1.28197	1.23319	-1.42185	0.71280	1.47084	1.03050	-5.28892	2.15060	3.37232	1.30954	-1.19615	0.23184	-0.44600	-3.12541	-0.76296	3.38091	-1.37602	0.80736	-0.11049	-1.37248	0.15730	-1.13398	0.02894	-0.47463	0.47672	1.16211	-0.81807	-1.34314	1.14742	-1.08168	-0.96056	1.42681	0.08378	1.07966	0.59316	-1.12193	-0.19323	-0.01905	-1.12234	0.25723
MYO18B_rep1		1.00000		11	D	B1	59	81	478	630	11.21756	-9.67763	-3.97801	1.36986	0.37135	1.38922	3.34334	-5.28651	-0.47513	3.36505	-1.15828	1.85612	-0.23641	-0.21038	-1.18084	3.50213	-2.64118	-2.12124	2.74699	-1.78332	-1.77441	-0.74594	-1.22091	1.38558	-0.23836	2.17520	-1.21035	1.33894	1.35778	-1.19446	-0.60854	0.85712	-0.64876	-0.27671	-0.47971	-0.28045	0.38333	-0.82364	0.02070	-0.50452	-0.23974	-1.11862	-0.04251	-0.04636	0.24613	-0.39310	-1.65932	-1.17234	1.94327	0.01603
GNA12_rep2		0.92308		13	D	B1	59	81	889	753	41.95965	-10.36816	-18.44971	-18.16015	-1.49974	-6.16211	3.23894	5.95240	-6.21037	1.92221	4.37429	1.71679	-3.11986	1.71279	9.45033	-0.25165	-0.00106	4.59072	0.49690	0.46079	-4.69733	-0.13042	0.08137	0.68201	-3.96915	3.45653	-1.21992	0.01955	0.23709	-0.01318	-2.09855	-0.19259	-2.31176	-2.00531	0.16287	2.55378	0.02402	0.75063	1.82028	-2.12557	0.18696	0.15180	-1.20202	-0.01101	-0.96741	-1.06204	-1.05273	0.16959	0.91412	0.39538
PRKCE_rep1		0.97222		36	D	B1	59	82	648	142	0.17892	6.35546	-9.97220	-0.89828	-6.65668	6.44465	1.98179	0.86078	-0.58178	1.93101	3.03844	-2.72408	4.00532	0.33469	-1.48972	3.11451	-1.62547	2.33691	0.64400	-1.05364	1.56291	-1.67713	-1.75904	1.46429	3.00471	-0.18445	1.33248	-0.77930	0.82032	-0.86459	-0.65464	-0.43199	0.10145	-2.31171	0.67000	-3.73059	0.13723	0.98482	0.88270	2.80003	1.75448	-3.01284	-1.00358	0.82280	0.07768	-0.54589	-0.18578	1.34912	-1.67422	-1.41377
PDLIM1_rep1		0.89286		28	D	B1	59	82	466	294	0.76835	-5.42538	2.72533	-3.13589	3.06347	-4.11744	0.65695	1.27255	-2.50069	-1.48424	-0.18066	-1.93456	0.65488	-3.21556	-5.49020	-2.72042	1.54292	-3.72636	0.58001	-0.32796	-0.91892	-0.37605	0.76011	1.57072	-2.08802	-1.03528	-0.95479	-0.41584	-0.77617	0.25925	-1.61968	0.72810	-0.26312	-0.91821	-1.89756	0.25357	0.25111	1.44836	0.10122	0.91476	-0.34686	-0.26778	0.79579	0.17961	1.59210	-0.73977	0.00467	0.23148	1.17384	0.05195
DST_rep3		0.94030		67	D	B1	59	82	713	352	5.24548	3.05207	11.62644	-4.03104	-5.27863	-4.25477	3.72198	1.38392	3.11324	-5.57095	2.48950	-5.34694	-1.22460	-4.40677	0.77517	-4.56659	-1.01143	0.49199	3.84684	1.01499	0.09211	-1.77460	-1.57116	1.64816	-3.11365	-3.00345	0.04221	-4.08306	0.25790	2.12965	0.52426	-0.89125	-0.25599	-2.38581	0.21423	1.45789	1.94335	2.28669	-1.05349	-0.34821	0.62827	-0.29178	-1.24741	0.47921	1.01290	0.86620	-1.10592	-0.82663	1.94680	1.66924
TPM4_rep3		0.94595		37	D	B1	59	82	757	419	2.84627	6.42825	-5.33752	-3.92250	-6.85856	-3.28034	0.99853	-5.85140	6.33153	-3.49033	-1.16887	-0.54584	3.37169	2.77062	-1.64115	-1.29596	-0.03595	-0.19135	-3.34548	1.11059	0.63229	-0.93683	1.99930	2.88743	1.71851	0.67818	2.34622	0.51923	-1.90175	-0.26848	-1.32542	-1.00059	-0.92429	-1.75802	0.44797	-1.78532	-1.71666	0.58626	1.08318	-1.23782	-1.25612	-0.18435	-0.76385	0.11893	0.42921	-1.55144	0.65966	0.48067	0.02034	-0.63399
EPB41L2_rep1		0.78571		28	D	B1	59	82	627	498	-3.23012	-2.45028	6.43989	-3.60774	-0.66623	-0.64758	1.13727	-4.86044	-3.74056	0.37290	-2.37342	-0.40032	2.28845	-1.31725	1.07415	2.42772	2.83826	-0.12087	1.21573	-2.34098	-0.38852	-1.48594	-0.99990	1.50660	0.89576	-1.72838	-0.09863	-0.74539	1.27736	0.65964	-0.12322	-0.31556	0.11637	-1.92324	-1.57147	-0.06555	0.14695	-0.08771	-0.55927	-0.14057	0.59493	0.40275	0.19516	0.11562	1.07799	-0.05439	1.09272	0.50927	1.00972	0.32136
TGFBR1_rep3		0.63636		33	D	B1	59	82	740	486	-0.34145	0.70319	-9.67717	-7.05241	-3.72836	-3.70019	3.67318	-4.02071	4.59564	-2.91385	1.49564	1.51161	2.82988	-1.88179	-1.59532	-1.69970	1.60660	-1.07782	1.17600	1.32232	1.32460	1.47897	-1.14159	1.47365	2.71143	-1.44171	1.37743	1.78518	0.72583	0.84790	-1.32949	-0.45232	-2.09705	-0.62543	-1.66561	2.17148	-0.16414	-0.35588	-2.16380	0.98363	0.74144	-0.05168	0.18167	-0.28564	0.15733	-1.44154	0.63626	-0.05308	0.52693	1.55043
TGFBR1_rep3		0.95652		23	D	B1	59	82	775	582	-6.77563	-1.29267	-6.55939	-6.71399	3.59640	-0.30318	3.50560	-1.62616	5.03309	-1.41882	-0.01226	-1.86979	1.57168	-4.54870	-2.45711	-3.80252	1.60696	1.11098	1.64762	-2.32510	-0.36391	1.85036	0.66988	0.71792	0.50803	-1.03021	1.22107	0.35577	0.37092	1.06674	-0.36989	0.13575	-1.62281	-0.03145	-1.09251	2.08511	0.51270	-0.75597	0.06657	-0.48868	-0.57404	-0.86679	0.63143	0.59010	-0.43276	-1.67405	1.12192	-0.10692	-1.35495	-0.06743
ITGB1BP1_rep1		0.94444		18	D	B1	59	82	601	587	-5.64871	-1.01814	-0.59399	5.64907	2.31080	4.97460	3.27234	-3.63995	1.52744	-4.42391	0.38628	2.36967	-1.10039	-3.92869	3.06347	-2.46889	1.04994	-1.96002	1.08666	-1.81458	0.02274	-2.95224	-1.97366	1.09035	0.48012	0.54970	0.72999	0.05044	2.66054	-0.05648	0.12075	0.10705	-1.39638	-0.42744	-0.50602	-0.12453	0.47931	-1.26659	0.34859	-0.30661	-0.34179	0.19421	-0.28964	-0.19019	1.41051	0.15778	-1.54377	-0.49512	-0.65789	-0.64777
CDC42_rep2		0.97297		37	D	B1	59	82	435	609	-5.81850	-4.56900	-1.40432	-2.63049	-6.07082	0.85144	0.69671	-1.92705	1.17996	0.43986	1.01663	1.55855	5.66003	-4.31164	-0.41199	-0.33829	-1.21361	1.46290	-0.17762	1.83551	-2.71986	2.27284	2.90934	-1.84412	0.65144	-0.14748	1.35048	-0.10495	-0.54760	1.95057	0.39567	-0.76599	-0.43905	1.88233	-0.82479	-0.65685	1.04103	-0.46497	-1.56439	0.96888	-0.11514	-0.30291	1.20448	2.57046	0.01142	-0.32644	-1.62519	1.05729	-0.90107	0.04886
ITGB1BP1_rep1		0.96970		33	D	B1	59	82	646	614	-4.97102	-3.44329	-2.75667	-0.80323	6.72604	0.43020	2.01666	-2.07974	-0.47157	-5.11647	-3.48438	-0.87843	0.99693	-2.94700	-1.13121	-0.28008	0.68413	-0.06522	1.44455	-1.50003	-0.50222	0.17997	1.18071	3.64080	-0.86465	0.73779	-0.01575	1.04973	-0.84212	-0.78272	-0.35802	-0.03133	-1.25223	0.13149	-0.17387	-0.30921	0.24073	-0.03691	0.76831	-0.62773	0.27575	0.59352	0.18749	0.28965	1.43438	0.58405	-0.09833	-0.84403	-1.08982	-0.98932
CDC42_rep2		0.98148		54	D	B1	59	82	331	637	0.15141	7.81479	-4.05824	-10.38804	-2.89377	3.07166	-6.70018	-1.59299	1.92039	-1.28972	-1.52417	2.61557	1.70275	-1.48345	-4.58113	2.83329	0.18163	0.10503	0.71831	-1.31779	2.12274	1.02917	-2.18239	-1.01163	0.66567	-0.87050	-3.42412	-0.72897	-1.82274	-0.42544	0.43819	-1.43645	0.06409	2.02470	0.33005	-1.19843	0.25582	0.23364	1.19397	-0.35715	-0.70646	-0.86620	-0.77644	0.39843	0.87122	-0.61362	-0.98308	-2.02921	-0.59564	-1.67950
CSRP3_rep2		0.93333		30	D	B1	59	82	534	723	3.28017	-3.97278	-7.24614	3.50248	-5.79134	-7.72385	3.70881	1.69575	-0.98836	2.70680	2.25083	3.98472	1.00373	-0.51855	-2.67482	-1.31703	0.50143	-1.17495	0.50724	-0.24408	2.12809	-0.20176	-1.96592	-3.15194	1.24904	-0.42473	-2.63422	-0.40953	-0.66239	1.91460	-0.27825	1.54987	0.01041	-2.17559	-0.30797	-0.46330	-0.46010	-1.34703	0.62304	-1.29362	0.70484	-0.33249	-0.43676	-0.43299	1.65585	-1.17340	-0.35954	-0.62070	-0.62386	-1.03449
KIF18A_rep2		0.71429		28	D	B1	59	82	269	749	5.95389	-2.76370	0.14219	4.13518	-5.01845	-4.68964	2.62282	-2.72919	0.29482	-1.78643	-1.49071	0.46093	1.52125	-4.19373	-0.57250	-4.01310	-2.20535	1.73380	-0.80983	1.81664	2.20125	1.63827	0.25190	-1.32183	0.21249	0.88033	-0.04694	2.73602	-0.25362	2.43803	-0.52976	-0.01744	-0.79385	0.11459	0.58033	1.26283	-0.89096	-0.01482	1.16797	-0.59300	0.97106	-0.36952	0.33284	0.67850	0.54596	-0.69949	-0.08422	-0.20419	0.98858	-0.19751
DAPK3_rep2		0.94737		38	D	B1	59	82	199	759	14.38380	1.00156	1.79856	-1.78405	-1.22797	0.32009	7.13335	-5.64440	-3.09563	-6.54993	-7.69464	0.17059	-0.59951	-1.42346	2.25565	1.07848	-1.96275	1.74410	2.91854	0.38267	-3.13604	-1.14129	-1.76768	0.20863	1.20462	0.99800	0.51258	-3.21123	1.02322	0.18944	-1.35711	1.39249	-1.91490	0.37699	-1.64972	-1.17952	-1.36130	1.32484	0.70755	0.34976	0.68620	0.04541	0.63551	0.48573	0.34513	-1.60895	-0.07262	-0.68472	-0.06521	-2.47638
LPXN_rep1		1.00000		24	D	B1	59	82	795	814	-5.58966	13.14389	-15.02501	-8.23812	0.54358	4.11441	-1.00539	2.88129	7.58641	0.51755	3.22983	-2.46385	-0.70825	-3.07316	-3.78273	3.66756	-1.46264	2.55330	2.18709	1.23907	2.50197	1.25001	-0.34972	0.01284	-1.33713	-1.46916	-2.61418	1.13580	-0.21119	-1.32497	0.12391	-1.94002	-0.09813	1.43753	-0.21759	-2.03712	-0.10038	0.05029	-0.99771	0.65669	-1.63531	-0.89397	-0.53892	-1.66061	1.11872	-0.72832	-1.76580	2.04147	-0.78176	-0.96248
DAPK3_rep2		1.00000		20	D	B1	59	82	246	833	30.92524	-2.59524	-6.97412	-13.51178	-3.36813	-0.62016	-0.14586	-1.40358	-1.01620	-8.01718	-9.97731	2.14219	2.82395	-1.98919	-2.53021	-9.65310	-2.16979	4.85575	-2.18307	-3.00139	-8.03541	0.11281	5.27951	6.65831	4.53895	2.30673	0.76306	-1.32583	-0.95641	-1.81334	-1.54651	0.38599	-0.38155	-2.74150	-1.08676	-1.47425	-0.57552	1.11961	-0.46479	0.62309	1.19122	1.37083	1.36982	0.91955	0.93781	2.07339	0.89383	1.26188	0.78787	0.94346
CYTH3_rep3		0.97500		40	D	B1	59	82	463	881	-3.86367	-0.03976	-3.81789	0.70925	0.25883	-3.79392	-1.70158	-2.23988	0.95088	-3.19165	-0.98264	3.28252	1.04354	-0.86678	-0.59730	-1.11107	2.69329	-0.02361	-0.07252	1.45778	1.37681	-1.00499	-0.89056	1.08673	-0.62806	0.57328	-0.95538	-0.36440	-1.46004	0.38911	1.43480	1.17347	-0.46913	-1.26514	0.62661	0.11317	0.39065	0.33077	-0.71287	-0.36254	1.97337	-0.13332	0.31948	0.10403	0.77454	-0.58731	0.37099	-0.24978	0.27866	-0.74830
SEPT9_rep2	PDXP_rep3	0.57447	0.40426	47	D	B1	59	83	825	131	-6.34476	-5.48913	1.56921	-2.00571	0.90099	-1.36286	-1.08917	2.65805	-2.91573	1.86531	-0.02683	0.68664	1.53936	1.75281	-2.66248	-2.10189	0.64598	2.17195	1.07640	-1.42997	-0.85042	-3.31716	2.60375	-2.68057	0.03235	-0.32855	-0.06772	-1.18978	-1.12902	1.98216	-0.21940	-0.78287	-0.16836	0.19093	1.87731	-0.07853	0.51675	-0.21416	0.17472	-0.93746	-1.15247	-0.95301	-1.16659	1.56294	0.23584	-0.41447	-0.60958	-0.22096	-0.49810	-1.17099
SRC_rep3		0.86364		44	D	B1	59	83	525	215	-6.12481	-1.77174	0.63449	-5.05297	-9.20684	0.91571	4.27241	-0.86892	0.88103	3.97469	-0.07082	0.36897	2.14244	1.31126	0.53144	0.97493	-0.43061	0.19255	0.44620	-1.48930	1.35188	-1.86120	-1.28318	-1.33073	0.73451	-1.12383	0.46508	0.92841	-1.81845	0.75157	-0.62032	-3.03694	-0.03355	1.16993	-0.24777	-2.40968	-0.58477	-1.77522	-0.82953	1.51223	0.05420	-0.47517	-0.80027	-0.87573	-0.53326	-0.05687	0.34497	-1.75044	-0.94442	1.55302
PTK2_rep3		0.90741		54	D	B1	59	83	695	245	4.13358	1.49165	3.57040	-2.70105	-3.52659	-2.62565	3.76911	-3.01172	-5.48929	2.92912	1.94151	-2.02517	-0.52404	-1.85839	-0.38240	-1.68627	-0.93847	0.29605	-2.42357	-1.11483	0.87784	2.93876	-1.19421	-2.37109	-0.51572	-2.18611	2.78100	-0.65835	0.16251	0.20022	-1.73621	1.24620	-0.73294	-0.42557	-1.60008	1.03677	1.37814	-0.62682	-1.73630	2.04177	-1.29662	0.13246	2.08296	-0.65991	-3.27753	-1.84865	2.24393	-0.41271	-0.30998	0.64531
FLNA_rep1		0.91304		23	D	B1	59	83	431	288	-4.23685	1.98467	4.95622	-0.49779	-3.71965	2.23220	-1.41751	-3.62894	0.91706	-5.76830	2.28102	1.72415	1.13160	-2.55051	0.75216	-0.12396	-2.23291	1.01195	-0.66723	2.51963	1.69731	-2.23495	-0.95639	0.61765	1.35805	-0.22506	0.18903	-3.58026	0.09092	1.21423	0.67941	-0.49000	-0.14333	-0.70538	0.56484	-0.45332	-0.33241	0.65126	-0.73743	0.09554	-1.83695	0.79633	1.05824	-0.03791	0.02274	-0.12772	1.27350	-0.98177	0.52430	0.62868
EZR_rep2		1.00000		48	D	B1	59	83	330	273	-1.88502	-1.26860	-1.02353	-4.20570	-4.21945	-0.29658	-0.07887	0.12613	-1.99200	-3.11684	-2.62385	1.99620	1.24689	-3.56825	0.82967	1.60698	-1.91424	1.08857	3.82696	3.70133	1.14968	-0.37318	1.39554	-0.93753	0.12285	0.09081	2.08627	-1.69665	0.86929	0.16498	-1.00577	0.19658	-1.23520	-0.08463	-0.92890	-1.48337	0.48958	0.65429	-0.96911	-0.24238	-1.09027	-0.13187	-0.05633	1.23808	0.80184	0.56612	1.00035	0.06781	0.10302	-0.39655
ACTN1_rep1		0.60000		35	D	B1	59	83	532	293	-6.75485	-7.19523	3.56434	2.31838	-1.41692	-3.98751	4.60443	-0.64594	0.54920	-1.84066	2.11478	-0.33571	1.68128	-2.80354	1.41676	-0.72979	-1.16632	-0.70282	2.11052	-0.04891	-0.82628	0.00184	2.51177	-1.26662	0.23395	-1.58368	0.31189	0.35646	-0.49066	-0.50401	-2.08737	-0.01328	0.40487	-0.17184	-1.42906	0.42782	0.02314	-1.24882	0.10713	0.70489	1.02352	-0.39034	-0.53236	1.30578	0.32750	-1.11420	-0.35742	0.61176	-0.75731	-1.00557
TRPM7_rep2	PLS3_rep3	0.34483	0.31034	58	D	B1	59	83	929	331	-7.10694	0.71144	4.17395	-1.80962	-0.56519	1.48907	-4.28896	-5.03965	-0.47139	-3.49934	1.64600	-0.02474	0.97108	3.69763	-0.11688	-2.09804	-0.65766	-0.24167	-0.73002	-0.56589	0.98159	-0.53104	-1.35541	0.02863	-0.96411	-2.04721	0.26161	-0.01049	1.39076	-1.33192	-0.69764	-0.92986	-0.98648	-0.16152	-1.95235	-0.76389	-0.96659	-0.44598	0.15142	-1.04004	0.08784	-0.68363	0.09785	0.23444	-0.59305	-1.31406	-0.14349	0.36987	-0.46795	0.52569
EZR_rep2		0.93333		45	D	B1	59	83	277	418	-5.29835	-4.52196	0.51650	-1.39010	-2.99809	-1.18087	3.68784	-2.43837	-1.71797	-0.83999	1.12233	-0.04757	0.89624	-2.84369	1.38930	-0.77502	-0.14118	-2.14909	1.62101	1.24735	0.28581	0.47125	0.35607	-0.37258	0.96095	-1.15849	-0.57483	-2.02082	0.01446	1.44678	0.14633	0.78976	-1.15118	-1.41517	-0.96286	0.10714	-0.23616	-0.98713	-0.36206	-0.45209	0.68148	0.83231	0.23628	-0.99042	1.98041	-1.58246	0.90316	0.57667	0.17996	-0.48517
SEPT9_rep2		0.92857		28	D	B1	59	83	90	469	8.32237	6.40710	0.39863	-1.42848	5.09265	-2.53948	0.46093	-3.76129	-0.93622	-4.39923	3.56880	-2.63033	1.48298	-1.01025	-0.64236	3.47662	-1.73207	-3.03732	-2.44213	2.72987	-1.37570	0.82832	-0.60492	-6.24477	-0.09053	0.72039	2.17023	1.51628	-0.26108	0.70823	-2.16238	-0.22471	-1.27868	0.61010	-0.49833	0.96791	-0.90916	0.74239	0.06070	-0.30013	0.66813	-0.15369	-0.04440	0.13012	0.65601	0.49550	-0.44400	-2.06880	-0.70422	-0.41717
ARHGAP35_rep3		0.93182		44	D	B1	59	83	676	503	6.07666	5.43449	0.87448	-3.14907	2.40802	-3.43661	-0.76934	-1.67978	0.75628	1.96530	-4.59586	0.29549	-0.11419	-0.00345	0.45919	0.74129	1.73313	2.73942	0.25929	1.99732	0.57084	-6.11079	-0.50447	-0.78663	1.80325	-0.25779	-3.24827	-0.09850	-1.03600	0.36472	-1.19276	-0.26765	0.84422	1.40529	0.49208	0.32115	-0.44712	0.35988	0.04090	-0.80926	0.20343	0.09014	0.06187	-0.19542	-0.18041	-0.39338	0.21000	-1.00775	-0.64639	-0.09016
STX1A_rep2		0.96296		27	D	B1	59	83	357	519	-3.27897	-4.32121	-1.40595	0.38369	-2.38194	0.91828	0.51355	-1.52709	1.24094	-0.74318	3.73030	0.06419	3.69374	-4.12242	0.59950	-1.94405	-2.30251	-0.75935	0.59663	0.28524	-1.80437	-0.58391	1.80531	-2.20051	0.43835	-0.39276	0.19571	0.32388	-0.03882	1.86132	-0.84982	-0.61402	-1.49701	-1.04238	1.40976	0.61002	0.99296	-1.01995	0.56036	-0.18162	-0.01815	-1.90889	0.42522	1.89370	-0.13796	-0.35827	-1.08815	-0.08350	-0.90368	-0.07979
LIMK1_rep1		0.96000		25	D	B1	59	83	631	528	0.96782	-3.82445	-0.31300	3.82663	-4.35489	-6.82298	2.37435	-3.35161	2.58673	-2.98760	-4.08406	2.78720	1.72449	4.29201	0.05375	1.23189	1.27276	0.15326	0.59603	-0.44324	0.99065	-3.69793	2.65442	0.59688	4.50970	-0.93363	-1.49318	-0.29262	-0.58501	-1.37079	-1.18998	1.66517	-0.41229	-2.47641	-1.94521	-0.06314	0.42606	-1.16447	-0.50093	-0.01709	0.49735	-0.24632	-0.26665	-0.03487	-0.19906	-0.22360	-0.47389	-0.04403	0.44829	0.64343
ARPC5_rep2		0.88333		60	D	B1	59	83	547	543	-7.83587	2.01010	0.68713	-6.48860	-1.77698	-2.07001	3.75497	0.70663	2.54980	-0.72501	-3.87160	-1.53622	1.27747	1.56675	-0.19133	1.12334	3.10412	1.68582	1.14687	0.01393	1.10564	-2.05665	-0.26909	0.92335	1.56611	-2.31829	-0.36168	-1.18324	-0.81670	-1.61514	-1.28790	-0.54514	0.12115	-0.14734	0.26803	2.24163	-1.24799	-1.50940	-2.58508	-1.28048	-2.05558	0.81891	0.34200	-0.94937	-1.08379	0.39499	0.32256	0.84121	0.32951	0.25259
CONTROL_rep7		0.97436		39	D	B1	59	83	170	584	9.36745	9.32132	2.52555	1.18768	-2.14153	-2.04413	-3.98210	-2.80238	-2.65221	1.06760	-2.04901	0.71354	0.83051	-3.46612	1.98050	3.45241	-0.77332	-0.78428	2.49515	1.27191	0.07052	-0.91937	2.16052	-2.99740	-0.62030	1.26307	1.16970	-0.81139	-3.29272	-0.76240	0.17451	0.10467	0.40579	0.47792	-0.03683	-0.04808	-1.22036	0.50097	-2.28059	1.10520	0.39993	0.85187	0.59966	0.60339	-0.05239	-0.08050	0.44033	-0.69335	-1.17277	0.36645
PLEC_rep2		0.80000		25	D	B1	59	83	451	593	6.01730	0.82516	5.16632	4.53502	1.37846	-1.78609	2.25550	-6.97413	-1.74840	-4.02684	2.15205	-3.89559	0.55640	2.03957	-0.53977	1.91499	1.93263	-2.22078	-0.58971	-0.01246	1.74971	-1.66507	-1.36699	0.87036	-1.80411	-0.34130	-1.46864	-0.03781	2.34676	0.68158	-1.24625	1.25879	-0.48088	-1.87912	-1.31446	-0.35667	1.06246	0.51746	0.94197	-0.50846	-0.64395	0.15428	1.41761	-0.08670	0.48375	-0.25374	0.52080	-0.42626	0.69620	-0.24469
ARPC5_rep2		0.91935		62	D	B1	59	83	630	669	-0.86963	8.80376	3.91097	-4.00214	-7.05768	-1.39465	-8.55433	-1.60228	1.53595	0.58618	-1.89899	2.89257	1.44529	1.91651	-1.64922	1.63309	2.46149	1.68805	-2.19231	0.12881	-0.16529	-0.48715	3.07034	0.00909	0.26280	-1.24768	2.38698	-0.12211	0.57482	-1.70797	-1.53765	-0.54471	-0.40494	0.37784	-0.01679	-1.42754	0.66094	-0.10342	0.87714	-2.55128	0.14531	-0.87938	-1.41069	0.51400	-2.20228	-1.87124	-0.02083	-1.42796	0.54384	1.60112
AFAP1_rep1		0.87500		16	D	B1	59	83	676	763	3.11550	13.54031	-9.42893	-7.00854	-0.91386	-1.62854	-2.95544	-0.86276	5.69952	1.63713	4.04974	-1.10632	1.59821	-0.55840	-2.54687	2.21923	-1.13629	1.42084	-0.49431	-0.09589	0.09866	0.58511	6.02076	-0.37917	0.03327	0.85651	0.94873	-1.21791	-2.16016	-0.03444	1.33707	0.89547	-0.25070	0.93592	-1.49806	0.06670	1.14083	0.58149	-3.07189	0.23861	-0.61180	1.32425	-0.93248	-0.22895	0.12373	-0.04131	-0.81519	0.74559	-0.05168	2.84993
CFL1_rep2		0.71429		14	D	B1	59	83	822	812	22.96609	-16.64399	9.63718	4.20511	5.36355	-2.99392	-6.36040	0.52903	4.19562	0.36692	3.98392	-2.91099	-2.56787	-2.15152	-0.91619	5.57692	1.38395	-0.25616	5.64835	2.56713	3.40443	0.13853	-0.59704	1.63329	1.02679	3.18235	-0.76311	0.58584	1.04507	-0.11534	-1.36354	-0.32493	1.03929	-0.96911	-0.63959	0.28560	1.27262	0.05813	-0.54926	1.57001	0.13993	-1.04503	-0.60595	1.26138	-0.59358	0.20022	-1.35031	1.89930	1.32961	0.42255
MTSS1L_rep1		0.95833		24	D	B1	59	83	600	861	16.18745	19.13819	-19.82882	-18.11699	-0.76547	1.13183	-4.41080	2.45963	7.44768	1.05297	-0.82179	4.80546	0.81704	-5.27139	-6.42281	1.78583	-1.60561	-2.92473	4.15923	-5.53848	-0.88039	-0.55310	-4.43266	-1.73034	2.17054	1.25382	-0.86545	-3.65218	-1.69376	-0.75544	1.57385	1.16030	-1.27308	-2.11818	1.15670	3.00783	0.05641	0.71204	-0.44780	-1.39656	-0.15715	0.27349	0.30139	-0.59437	0.06249	0.03179	0.08169	-2.61675	-0.10950	-0.55993
MYO1E_rep2		0.83333		12	D	B1	59	83	630	927	-16.52635	4.10828	-9.99104	-8.24383	8.27596	4.33432	3.02046	-0.11703	7.67286	-2.97827	0.28450	-3.33728	-1.76640	1.46505	-1.89633	-1.73407	-1.14423	4.95116	3.57420	-1.02553	4.00170	0.45328	-2.80179	1.43375	1.36105	0.81304	1.22290	0.73780	-0.32508	-0.68767	1.03019	0.14598	-1.18255	-0.04151	0.59289	-1.37009	-0.72621	0.08549	-0.19797	0.52904	-0.36854	0.62652	-0.31471	-0.94582	-1.46165	-0.37519	-0.33989	-0.83578	-0.25378	-0.85246
LIMK1_rep2		0.97143		35	D	B1	59	84	853	253	-10.65231	-0.41069	0.51430	2.23164	8.80937	-1.75068	-2.90926	-1.32118	-0.82462	-4.39206	4.05749	-0.98457	-1.73940	-0.92862	-0.03904	0.49685	-1.11578	-0.07683	1.51638	-0.38011	-2.19133	0.67184	1.87793	1.75381	-2.53271	-0.33084	-0.90451	0.70752	-1.20221	0.12989	1.05178	-0.62377	-0.20233	-0.35803	0.54959	0.40757	-0.38808	-0.48374	-0.18279	0.80814	-0.36213	-0.32545	-0.23548	0.92257	0.57636	-0.08947	0.08389	0.41744	0.27527	0.14603
CONTROL_rep7		0.94737		38	D	B1	59	84	625	294	25.38645	17.10461	-6.68532	5.75080	-7.40549	-4.62694	-6.80404	2.01041	0.10311	-2.83058	0.23780	-2.54686	-0.04838	-5.68005	0.59487	-2.02015	-4.93372	-0.47629	4.46945	-2.98931	-0.89360	-5.38246	-0.55625	6.91016	-2.44201	1.20892	-3.30391	-2.83342	-0.18555	1.06540	1.26677	1.08495	0.35141	-0.67048	2.22940	0.52995	0.93690	0.07334	0.51555	-1.61404	0.34041	-2.16880	-0.04515	1.22796	0.62112	-0.02345	0.35216	-1.07653	-0.34615	0.00966
MYO9B_rep1		0.89796		49	D	B1	59	84	339	291	-6.72888	-9.39235	3.05831	-0.83009	-3.01737	-4.17884	3.31918	1.23674	-1.33137	0.11824	5.54706	1.25046	1.19605	0.06260	-0.42994	2.52727	-2.22004	-3.58316	1.63322	-0.86393	-1.20857	1.27360	2.48181	0.35511	-0.39600	-2.42700	1.03818	0.67666	-1.55625	0.85562	-1.17486	0.75643	-0.57543	-1.49344	-0.32371	0.28183	-1.22797	-1.14322	-1.09721	0.45434	0.43033	0.85664	0.69307	0.13798	1.25365	-1.08995	0.51968	-0.34342	-0.20741	-0.58472
TNNC1_rep3		0.96667		30	D	B1	59	84	479	363	3.57958	-1.44988	-5.82579	-0.61704	0.24726	2.86212	4.97706	-2.40479	1.36341	-3.91813	-1.74021	-0.40002	2.06245	2.11775	-4.51447	-0.70074	-5.43297	-0.49804	0.39355	2.42499	-2.68079	-1.14463	2.86760	-0.88793	2.08059	0.08065	-0.88942	0.83135	2.32086	0.79004	-1.14624	0.21144	-1.89809	-0.06103	-0.74519	-1.50110	-0.60492	0.80011	-1.77060	-0.62243	0.10851	0.75753	0.25976	-0.83122	1.80183	-0.38869	0.01038	0.73505	0.36527	-0.83712
TNNC1_rep3		0.96667		30	D	B1	59	84	528	378	7.10571	-0.56472	-4.37783	2.85912	1.53374	3.66470	5.77556	-0.40221	-3.08525	-7.29052	-3.77177	0.46688	-1.48137	1.37648	-1.14969	-2.35337	-2.13161	-2.14100	1.95621	2.46389	-0.74195	-0.01040	-0.55732	0.93106	2.21236	0.17355	-1.21303	2.95005	-0.42874	-0.28397	0.25873	-1.24956	-1.95639	-0.61341	-0.24815	-0.13016	-1.42615	0.32656	-0.23939	0.75475	-1.09667	2.21349	-0.25875	0.37113	0.71626	0.98564	1.09742	-0.72314	0.68915	-1.78438
TRPM7_rep2		0.47917		48	D	B1	59	84	99	451	-9.18581	-5.11925	-1.56055	-1.63024	3.85315	-0.92061	0.09374	2.37241	1.63072	-2.15803	3.40033	-0.62889	3.39083	-0.03882	-4.69373	-1.06717	-1.07975	-2.29532	0.30342	-1.20001	-2.77243	-0.08521	0.32164	0.78562	1.33163	-0.26458	-0.24207	0.17907	-1.52797	1.04771	-0.00413	0.23262	-0.63207	0.28521	0.55946	-0.58087	0.08864	-0.34688	-0.09287	0.62929	-0.08606	-0.89531	0.38332	-0.00007	0.97042	0.03997	0.70405	1.52314	-0.42898	-0.30760
DCTN6_rep3		0.60000		10	D	B1	59	84	799	644	6.47731	2.10264	-8.89009	-0.08018	1.81842	-3.91306	-1.11006	1.22222	1.20847	-5.13203	-1.30068	3.00947	-0.58374	-3.14732	-2.97882	-3.17684	-1.23193	-1.29796	0.52753	2.47926	1.53475	-2.53137	-3.60361	2.69146	-0.65828	2.50235	1.86492	0.05705	-0.47967	0.07836	0.45783	0.09921	-0.07215	0.13018	-1.01549	-1.31022	0.60015	0.65401	0.36804	0.62916	-0.11246	-1.44195	0.01581	-0.35132	0.52677	0.00444	1.11639	0.91470	0.15084	-1.01939
MSRB1_rep3		0.93333		30	D	B1	59	84	199	740	2.76101	-4.30323	-0.03450	-4.39325	-4.22916	-3.03094	5.75080	-2.59517	-0.52207	-1.92083	-1.58974	1.63076	-2.74272	2.70277	-0.21942	0.67577	-5.30728	-3.94943	1.30482	1.66927	-1.91467	-1.91828	0.57951	0.22353	0.01139	0.66400	0.95746	-1.50972	-0.70358	2.95767	0.35216	-0.18011	-1.58420	-1.80664	-1.34447	-0.72839	-0.53617	0.93365	-1.99014	1.49573	0.71926	0.35418	0.53301	-0.64158	0.24792	1.66778	-0.52913	0.76771	-0.27886	-0.19331
EVL_rep1		1.00000		43	D	B1	59	84	793	751	-6.21259	-1.45453	2.25176	-1.88380	-4.66051	-3.18834	3.58225	-1.77889	2.83482	2.77990	0.44937	0.43793	-0.15400	-0.84290	0.75860	-2.03986	1.81035	-1.11224	-1.86164	-0.97135	0.58516	1.33936	-0.68485	-0.39692	2.49723	-0.79387	1.82025	-1.05270	-0.25235	1.48497	0.27924	0.01948	1.12756	-1.21535	0.33403	-2.01660	-0.18197	-0.54283	1.31065	2.61949	0.80254	2.43388	-0.01480	1.08951	0.00789	-1.06116	-0.77948	-0.42679	1.65131	-1.19479
SPIRE2_rep3		0.94737		57	D	B1	59	84	856	802	7.74247	20.80904	-7.35685	2.15317	-9.73968	2.57788	0.55933	3.57933	1.10132	1.09068	1.08143	-6.29809	5.22924	-2.23535	-1.49597	2.78257	-4.69374	1.76554	-2.04923	1.68022	-0.19612	-0.20668	4.45258	2.81732	-0.54166	0.00298	4.04348	-0.31609	1.62461	-2.64251	0.13494	-2.34255	-1.39891	2.05213	1.09154	-0.77452	2.23563	-0.10139	2.44013	-0.42118	0.60412	1.23552	2.43202	0.91215	0.54100	0.18790	-1.36941	2.15473	-0.55476	0.17113
MSRB1_rep3		0.88235		34	D	B1	59	84	208	784	2.16710	-2.26948	3.93592	1.30891	0.62027	-3.04659	3.73662	-2.82603	0.05679	-7.22259	-2.90050	1.01024	-3.06274	1.17741	2.80837	1.88097	-3.39240	-6.17537	2.09583	1.23582	-0.62705	-2.48202	0.03888	2.21614	-1.72880	-0.26117	1.52531	1.25458	-2.32927	-1.27462	-1.82104	0.48581	-1.91131	-1.15922	-0.95733	0.35163	-0.28308	-0.75138	-0.31779	0.77547	-1.01971	-0.12230	0.79049	-0.45975	0.64385	0.74523	-0.06323	-0.75564	0.71557	0.17726
LPXN_rep2		0.91667		12	D	B1	59	84	920	892	12.62873	-10.01942	-10.49899	2.28908	0.26346	-2.12984	-1.27167	-0.01066	-5.15650	1.74584	2.82585	3.28411	-1.22827	0.08600	-1.20203	0.80383	-4.66693	3.55434	-0.41597	3.23700	1.27801	0.08250	2.51823	-3.35933	-1.33680	3.22613	0.40148	1.48129	0.89144	-0.14773	-0.30924	-0.46353	-0.54711	0.63681	-0.06441	1.03774	-1.17394	-1.30170	0.91529	0.24496	-0.81972	-0.61521	-0.97148	0.93164	0.11011	0.37153	-0.67356	1.08765	-0.47081	-0.77273
ACTN4_rep3		0.97619		42	D	B1	59	85	832	175	-2.02956	2.06956	0.25126	-8.45873	-7.44291	3.01158	-8.81428	-6.18696	-3.09532	-1.45724	-0.68724	3.68874	2.42068	5.13496	-2.43828	2.01706	2.48302	1.58614	0.55152	-0.56599	0.14842	1.48703	1.37566	1.32790	0.10260	0.12522	1.37806	-2.81647	0.06683	0.89886	1.23205	-0.82439	0.16419	0.29867	-0.23211	-0.57769	2.82819	1.13406	-1.81800	2.53691	-0.77827	-0.40515	1.96070	-0.66465	0.45731	0.30743	-0.55149	-0.55283	-0.88709	0.90538
ACTN4_rep3		0.78125		32	D	B1	59	85	934	177	-8.53928	-2.76857	0.19346	-6.87421	-1.98457	0.21501	-1.55760	-1.43593	0.43889	-2.19574	4.73373	3.15514	-0.34421	-2.45370	-1.89707	-1.67412	-2.58121	-1.07602	0.34765	-1.69929	-0.43547	1.08180	-1.50042	1.73273	-0.06076	-0.80194	0.14416	-1.81325	-0.59622	0.09571	0.29702	1.21521	-0.82871	-0.23976	-1.47567	0.16920	-0.11090	-2.01848	-0.78429	-1.27482	0.18659	0.72947	0.47744	1.01619	-0.74173	0.68382	0.39160	-1.38894	0.00619	0.22176
CARMIL1_rep1	PPP1R18_rep1	0.48837	0.41860	43	D	B1	59	85	382	264	0.15671	-0.18385	4.05294	-7.73777	7.15599	-3.10330	0.48426	0.12527	-5.65939	-2.55255	-0.35265	-4.34079	-2.08927	-2.60398	-2.04340	4.71847	1.85342	-3.74449	0.82624	-2.33905	-2.83304	0.06150	1.04055	1.35351	-0.84987	-1.67137	0.70446	-0.72301	-2.42956	0.37332	-0.11746	-0.20345	0.15884	-1.31877	-2.17196	-0.97834	0.66139	-1.02347	-0.61469	-0.00863	0.44549	0.30923	-0.06186	-0.82434	-0.15238	0.33555	0.01988	-0.39737	0.51039	-0.56600
SYNE1_rep1		0.85294		34	D	B1	59	85	817	282	-6.79331	5.28564	-7.17756	-7.61434	3.77366	2.70323	2.16333	-0.14626	6.84738	-2.30828	-0.36859	-1.99500	-1.07374	-1.56313	-2.59632	-1.32918	-0.06738	0.08290	1.41819	0.71604	3.45258	-2.71436	-4.30205	2.07462	1.29817	0.40135	2.33825	-0.67824	-0.56056	-0.58639	-0.68794	0.97862	-0.99494	0.17719	-0.85699	1.50531	-0.51622	0.44524	-1.50798	-0.00239	-0.75175	-0.61964	-0.91569	-0.40573	-1.01697	1.35032	0.57562	0.76247	-0.22825	0.62025
LMNA_rep1		0.49057		53	D	B1	59	85	722	333	2.57222	3.28082	3.07334	-5.30001	1.69572	3.49108	-2.94669	-3.83003	-2.25799	-4.37708	0.72704	-1.71939	1.35631	0.47958	0.15588	3.06207	2.53471	0.12832	0.55729	-0.49427	-2.03573	0.36715	1.20965	-0.22828	-0.50391	-1.49363	-0.71889	-2.18278	1.28208	0.26714	-0.91978	0.68212	-2.23733	-0.08214	0.61439	0.59018	-1.75515	1.54077	-0.72500	1.96942	1.31658	-0.57193	-1.98489	1.32628	-0.24888	-0.91980	-0.94604	-1.01149	-0.47009	-1.27988
LMNA_rep1	CONTROL_rep9_	0.39535	0.32558	43	D	B1	59	85	820	367	2.23868	19.24912	0.12247	0.21538	-2.52100	1.77278	-3.64187	-3.24300	3.01722	3.39708	3.20174	-1.79208	2.95578	1.70084	1.41884	2.64929	-4.38426	0.23014	-1.23220	-0.51973	0.27953	-0.78577	1.22728	-1.98502	1.90618	1.37907	2.93763	-0.89831	-0.06511	-0.11631	0.91655	-0.87035	1.75360	1.02244	0.12332	-2.24404	0.22005	-0.95697	-0.45148	-1.32717	-0.84933	-0.83130	1.32966	-1.31318	0.30413	-0.10355	-0.60961	0.03989	0.94475	1.57131
WHAMM_rep1		1.00000		42	D	B1	59	85	307	384	-7.95970	7.12786	-4.62527	-2.37974	6.73195	0.61321	-4.53120	2.47169	0.96957	3.21270	-4.47954	-0.83548	-5.52993	-1.22779	0.85384	0.99052	2.66088	-1.66226	1.23849	-0.91443	2.29190	-2.57299	-0.72027	1.30457	0.36871	-1.85261	-2.12079	1.00714	0.49036	-0.52174	0.81393	-0.78926	0.66457	-0.02369	1.63172	0.72016	0.88255	-0.80724	1.35866	-1.11595	0.83523	0.94896	1.82589	0.90367	-0.41683	-0.41556	0.83955	1.00782	-0.55891	-0.07137
DCTN1_rep1		0.92500		40	D	B1	59	85	132	651	0.06324	-2.30602	3.65959	-13.87597	-2.59097	2.94766	0.62647	0.79291	-6.69205	-2.92861	-2.84970	-1.40989	-2.55226	-1.76977	-0.54167	4.83665	0.55488	1.59212	-0.14953	-0.38541	0.63403	3.04052	-2.19330	0.72909	0.64898	-0.19529	1.75726	-1.16470	-1.18658	1.05974	0.54299	-0.57081	-0.52930	-0.52890	0.21232	-0.61556	-0.20254	2.04298	-1.05253	-1.01248	0.32878	-0.93681	-1.07910	0.39513	-0.92647	0.14615	-0.66060	-0.45421	1.72701	0.34122
GSN_rep1		0.93333		60	D	B1	59	85	236	696	-10.58861	1.11572	-2.84474	-2.56657	-0.88933	-1.29748	2.43834	3.10037	0.97684	1.22184	-0.98339	-0.36020	0.85949	0.11148	0.88946	2.13276	2.62755	1.27835	0.85289	2.41995	-1.41912	3.03573	-0.65616	0.89467	1.58325	-1.64961	-0.91726	0.32656	-0.69325	-0.65165	0.29320	-1.23090	1.10921	-2.16714	1.05833	-0.23989	0.04379	-1.67831	-0.25770	-1.85750	-1.97634	-0.84794	-1.03344	-1.20856	0.89672	-0.13050	-0.52463	-0.16037	0.27632	0.26107
MESDC1_rep3	ARHGDIA_rep1	0.47458	0.38983	59	D	B1	59	85	222	791	-16.22158	10.53279	-10.93764	-17.68865	3.97680	6.61217	-2.71774	0.23381	11.38735	-2.61710	3.95359	-0.18737	-6.88776	-2.07925	-2.67085	0.06022	-3.53399	5.01680	6.04226	0.27484	5.85109	2.76305	-4.25178	-0.98919	0.57691	-2.28142	-0.00877	0.86942	1.46387	-0.28861	0.52402	-2.01098	-0.13799	1.03884	-0.15350	1.39334	-0.69081	-0.34618	-1.01030	0.78988	0.08592	-0.64939	0.44285	-1.84102	-0.73958	-1.16392	1.23634	0.18499	-0.84152	-0.49626
INPP5K_rep2		0.92308		26	D	B1	59	86	735	220	6.83474	8.66206	-7.90545	3.98973	-0.68739	-4.10535	-1.64210	0.06328	-1.66235	5.55550	-4.32991	-0.56861	-3.67665	0.43467	-0.27323	-3.28226	0.91212	-0.49510	0.73132	0.04343	2.20115	-0.21938	0.47159	0.79333	-2.94300	1.86720	2.25749	-0.98244	-0.26264	-0.34830	-0.56217	0.76807	0.64806	1.77864	-0.64803	-1.08432	-0.16254	0.12308	-2.54626	-1.24695	-2.21874	-0.14963	0.70371	0.57623	0.32004	-2.35616	1.97096	0.62415	-0.27695	1.07018
SPTAN1_rep3	RUFY3_rep2	0.58537	0.36585	41	D	B1	59	86	506	260	-9.22439	-2.63369	0.38956	4.03395	-0.57113	4.43974	-3.05523	3.05627	-1.97900	2.05903	0.20259	-0.43173	0.68553	1.22329	-0.30671	-1.83851	-2.06088	0.99342	1.45421	-0.25556	-0.69321	-2.86831	-1.44022	-1.70375	1.41626	-0.84562	0.12877	1.66354	0.18401	-2.73382	0.05796	0.21160	0.05163	-1.65771	0.10906	0.79930	1.19516	-1.01997	-0.25423	1.38862	-0.74803	-1.08135	-0.64862	0.26253	-0.88592	0.82883	-1.08158	0.14363	0.08158	0.90395
IQGAP3_rep3	MKLN1_rep1	0.58333	0.33333	24	D	B1	59	86	282	303	-4.68229	0.21138	-8.86356	2.51658	-3.81842	-0.38545	-1.88911	2.62555	0.64202	4.39681	3.27001	2.08610	1.01232	-1.54975	0.72361	0.04704	-4.36065	0.45924	1.38708	2.47610	0.07513	0.06765	3.55741	-0.42567	1.29157	-0.01783	2.46249	-1.38739	0.64908	-0.75369	0.48834	-0.11269	-0.15654	-0.30101	-1.43167	0.73230	-0.69909	0.65048	-1.93711	3.99453	1.65796	1.67761	1.04558	0.99362	1.62068	0.50845	-0.35811	-0.96390	1.38662	-0.39646
CORO1C_rep2	DIAPH1_rep3	0.51852	0.40741	27	D	B1	59	86	790	298	16.68489	5.28576	-10.65291	2.29819	-3.84156	-5.09387	-2.30217	-0.33523	-4.87301	2.92132	-1.72253	1.10974	-9.91505	-5.22877	-0.15855	-7.31418	-2.57875	2.06380	1.72399	-2.87545	4.81725	-1.42581	-1.44834	5.81105	-0.57336	2.23728	3.81472	-0.63637	0.95226	-0.66440	-1.34644	0.20740	-0.71414	-0.06741	-2.23347	-0.42978	-0.37646	-0.45860	0.11804	-0.25145	-1.49118	-0.41192	-0.33924	0.51632	0.41218	-1.40556	1.18622	0.22066	1.12937	-0.79954
IQGAP3_rep3	MKLN1_rep1	0.55172	0.37931	29	D	B1	59	86	313	398	-7.42637	3.92646	-3.00629	-2.30087	0.85797	3.92409	-3.60886	-3.14575	1.30539	1.98049	3.75211	-4.08278	-1.58983	2.11306	2.20453	0.45614	0.51229	-3.46810	1.22164	1.06338	0.17358	0.69281	0.89949	2.16056	-2.49897	-0.08457	1.60158	-1.90991	-0.31946	-0.14706	0.64961	0.95089	-0.46786	0.23005	-0.75323	1.19549	2.58431	-1.91809	0.10459	-0.16254	0.41085	0.10431	1.30262	0.15458	1.90094	0.98201	-1.99228	1.96178	-0.84183	0.27617
AFAP1_rep3		0.94545		55	D	B1	59	86	629	552	-12.44464	1.02228	-5.34741	-5.24988	2.12642	0.14633	0.92246	10.06386	3.47204	4.57859	1.53995	-4.37290	-0.48082	4.21540	-2.54982	1.96155	2.04040	2.08759	2.48778	2.36603	-1.43172	-3.06004	0.10332	-1.32593	2.18212	-1.12573	0.31376	-0.32444	-1.15424	0.99748	-0.83802	0.85380	-0.37279	3.92536	0.01499	1.10336	0.59131	0.49645	0.65237	-0.65422	-1.21129	-0.30940	0.29752	1.46730	0.61721	0.87030	-0.49119	-0.11168	0.46260	-1.71801
SYNE1_rep2	LPXN_rep1	0.63265	0.32653	49	D	B1	59	86	194	645	-11.87769	-0.70009	0.51862	-7.01257	-3.44833	2.24989	-6.42089	2.13224	-2.52830	0.98325	1.04512	2.61415	-0.73286	3.34214	-2.45165	-1.32255	0.46269	0.23678	1.16203	2.78995	-1.24051	0.61121	0.35730	0.88190	1.61181	-0.52579	1.36140	-0.32086	-0.30522	0.88211	0.93324	-1.85996	-0.32749	0.48096	0.82437	-0.03189	1.31774	-0.12722	2.80731	-0.22570	0.02645	0.57248	1.02068	0.52066	1.15977	-0.50683	-0.54786	0.61575	2.09558	0.35988
CLASP1_rep3	TSC1_rep1	0.47619	0.45238	42	D	B1	59	86	853	747	-9.87435	9.15433	-5.76906	-1.85897	5.60484	-2.26278	-0.77096	2.65428	2.82271	-0.25791	1.71221	-0.98967	-5.06408	-1.87523	0.33126	-0.43956	-0.75874	-0.08402	-0.30975	-0.28626	3.50816	-0.17983	-0.68474	-0.96879	0.77641	-0.52931	-0.56940	-1.68357	-1.85323	-1.57633	1.23655	1.74990	-0.60632	0.14332	0.49033	1.26044	0.00519	-0.40662	-1.28082	-0.42271	-1.24230	1.48550	-1.85119	0.25770	0.52553	-0.20428	-0.68575	-0.81185	0.76636	0.08352
PFN2_rep3		0.98000		50	D	B1	59	86	725	831	-10.56776	-0.36802	-1.90031	-5.96037	-1.42520	-0.81604	0.14159	1.92139	0.72628	3.37937	1.61860	0.15260	-2.98443	-0.54899	-1.34455	-1.79897	0.75560	0.91092	0.15578	2.18272	0.29984	-0.81122	0.70530	-1.79850	2.04441	-1.24551	1.89085	-0.77207	-0.99712	0.60424	-1.10620	-1.97497	0.58317	-0.01951	1.11396	-1.99761	-0.43554	-0.45935	-0.38466	2.22830	0.17210	0.82075	-0.02036	1.64458	-0.51514	0.24742	0.04051	-0.01824	0.72019	-0.91330
MSN_rep1		0.76923		39	D	B1	59	86	439	831	-4.78155	-3.23930	1.11877	4.82842	0.37386	-3.44592	-0.97200	0.35320	0.16255	-0.89527	2.30027	-0.45122	2.22119	1.69485	-2.00876	-1.29216	-0.21243	-0.67879	0.63770	1.72238	-2.16786	-2.03451	-0.96323	0.07212	-1.03576	1.17770	0.56065	-0.83950	-0.32010	1.33175	-0.71204	1.43920	0.81967	1.27436	0.64957	0.92862	0.81259	-0.54648	0.13394	0.52429	0.25352	-0.59266	-0.54242	0.33427	0.93141	-0.81888	-0.52722	-0.72150	0.30959	-0.23941
RHOB_rep3		0.96774		31	D	B1	59	86	113	916	-9.83295	-5.83407	-4.69630	-5.42383	2.76841	-0.82874	2.60197	0.50246	-3.71190	0.60050	0.43879	-0.62624	-2.04253	-1.23763	-0.23801	1.09573	-0.37148	-2.78936	4.54664	-0.31736	-0.54883	1.83807	1.04617	2.92623	1.04548	-1.19444	-0.46047	-0.21341	-0.99043	1.36016	0.12996	-0.45227	-1.97796	-0.68843	-0.04803	0.39168	-0.96123	-1.91442	0.33669	0.70183	-0.82461	-0.13448	0.26193	-0.56691	1.20555	-0.58025	1.76528	0.95010	-1.49081	-0.64548
TMSB10_rep1		0.90000		10	D	B1	59	87	482	217	23.98074	18.57712	-5.88331	11.27575	-3.55944	4.82413	-0.40977	5.88545	-3.89141	-3.64274	3.09505	-3.99274	-0.05478	-6.37694	3.16198	3.31220	-7.18025	-2.78319	-0.14176	-5.43281	0.38273	-2.27909	-0.47756	2.37299	1.71438	1.93842	-1.93779	-1.89003	-0.23410	0.02897	1.43021	1.99583	0.79066	-1.19837	1.89234	1.26723	0.53740	-0.44466	1.57959	-0.69193	-0.35365	-1.78990	-0.97924	-1.21022	-2.40565	-0.75869	1.34246	-2.63414	0.41972	0.31880
MPRIP_rep1	RASA1_rep2	0.68750	0.31250	16	D	B1	59	87	844	232	22.22819	-21.16686	4.54751	-10.89997	-1.43886	2.55883	-4.10994	7.72000	6.59021	-2.32157	-0.37089	0.72741	4.23946	0.66687	0.56384	0.31580	0.23303	-6.35421	-0.33894	1.36376	2.41253	0.63410	1.66726	1.63170	-1.12644	2.58385	-1.24441	-0.10480	0.76745	-0.03383	-2.60283	-0.92974	-0.35745	-0.28874	-1.01306	0.40918	3.52208	1.48098	-1.09126	0.18838	1.02681	-2.15362	-1.05784	-0.08339	1.23888	1.10877	0.45547	0.77744	1.04990	0.40458
EPHA2_rep1		0.89474		19	D	B1	59	87	596	267	-3.49312	5.01783	-5.69779	-5.12121	-4.29388	4.28929	-4.33995	0.15974	-0.26132	2.49448	-2.11835	0.69603	0.81582	1.76944	-4.54033	-0.25542	-1.88048	-0.41809	0.30879	1.86375	2.31818	0.89430	-0.11801	1.49150	1.35542	-1.65236	0.59197	1.75931	0.74700	1.19288	1.85220	-0.32596	0.09071	2.43772	-0.71241	2.36056	-1.03484	-0.23028	0.84699	-0.82233	-0.17677	-0.64530	-0.87574	3.93744	-2.07412	-2.52379	1.91905	-0.03628	-0.14748	0.57035
EPHA2_rep1		0.79167		24	D	B1	59	87	790	391	-4.09134	8.29792	-9.73730	-10.84586	1.00430	5.09442	-6.79572	2.46069	3.70236	4.05293	-1.93289	-0.80910	-3.86404	-1.55552	-2.54435	-0.83969	-0.44314	2.17734	3.40896	2.69713	1.97527	-4.50204	-0.79730	1.02038	-1.26555	0.56828	-1.61580	-1.98834	-1.31524	-0.81043	0.12689	-1.50893	0.41362	0.18365	0.10294	-0.11465	0.20902	0.35671	1.12518	0.33703	-0.57157	-0.30274	-0.09797	-0.01618	-0.22950	0.80949	-2.11546	-1.33658	1.24898	-3.44677
PRKCI_rep2		0.98113		53	D	B1	59	87	431	597	-11.61535	0.00953	0.93252	-6.77430	-3.94699	4.59952	-5.29051	-4.58730	2.96710	2.53956	6.73295	-1.35774	-1.82512	3.01561	-0.29562	-4.89442	-1.54626	-1.05445	-0.19744	0.42725	-0.48788	-1.64792	0.20137	-1.79930	0.41744	-0.57083	1.76218	-2.46850	0.86871	0.31771	0.92729	-0.46035	-1.19473	0.31824	-1.23722	0.70276	0.64346	-0.03103	-1.82630	-0.34595	-0.57697	1.15809	2.17296	-0.42192	1.79306	0.88865	0.40664	-0.23897	-0.52470	0.97797
SNX1_rep1		0.93182		44	D	B1	59	87	376	749	-2.76439	-3.81812	6.18488	-6.50746	-3.56685	-0.55202	-0.88515	-1.14943	-5.17342	-0.19059	-6.79177	3.62857	0.57999	-0.43640	-5.57300	-2.03004	0.72146	0.61101	0.64389	-1.78196	1.24244	0.53149	-1.26781	0.27749	3.14679	-2.55374	-0.52929	1.44105	-1.23367	0.27958	-0.25187	-0.26750	0.27026	0.29883	-0.39922	1.42347	-0.89896	-0.72395	-0.12369	-0.00115	1.44600	-1.13295	1.55298	2.02521	0.36815	1.10305	-1.34931	0.18720	-1.65727	0.95652
MET_rep1	MAEA_rep2	0.53061	0.46939	49	D	B1	59	87	240	864	-9.88874	-5.15224	2.37943	-3.08903	0.91196	0.02506	3.03875	2.54951	-3.33896	-0.25433	0.01982	-0.80682	0.09566	-0.26936	0.01373	1.58341	-0.86343	-0.90328	2.30222	-0.01413	-2.14339	-1.21062	-0.19966	1.26899	0.68827	-1.17172	0.40856	1.01434	-1.77536	0.63663	-0.30556	0.55282	-0.85147	0.84450	0.25304	-0.73458	-0.17434	0.56362	-0.09891	0.99172	-0.78458	-0.53096	0.31430	0.68612	0.97275	0.42886	0.81606	-0.14934	-0.67143	0.02690
JMY_rep3	PHACTR4_rep3	0.55224	0.41791	67	D	B1	59	87	509	862	-5.95650	-2.07690	-0.12819	-3.91450	-3.21004	-0.69228	4.44331	4.22159	2.15139	-2.69897	2.10586	-0.03968	1.27830	-2.10216	1.07623	1.27518	-2.63588	-1.08112	1.44076	2.04289	-1.37514	-0.61513	-0.65097	-0.51205	1.30646	-1.87740	-0.28996	1.22120	-0.58605	0.07218	-0.39067	0.14199	-0.17250	-1.75297	-1.05591	1.19591	-0.51169	0.51479	-1.01085	-0.26594	1.13604	-0.11361	0.11707	-0.99948	-1.47752	-0.30871	0.94332	1.34220	1.21428	0.50962
TWF2_rep3		0.87500		24	D	B1	59	87	418	897	-7.67384	-4.69642	-0.54370	0.20396	5.49521	-1.42533	1.78478	0.25720	-0.34729	-1.14669	-1.75361	-2.22631	0.11841	-2.85002	-0.76201	0.81019	1.73109	-0.04816	1.00968	1.27376	-3.43239	0.32183	0.95512	1.81439	-0.52730	0.13329	-0.98534	0.36940	0.78071	0.28196	-0.89033	0.07242	0.10932	-0.57099	0.37222	0.68712	-0.43581	0.33931	-0.03336	-0.15652	-0.09725	-0.26017	0.14054	0.68339	-0.77098	-0.02495	0.02556	0.56964	0.52315	-0.31078
MYH10_rep2	TRPV4_rep3	0.55172	0.41379	29	D	B1	59	88	555	180	-5.94132	4.19687	-3.41108	-7.42029	3.58156	3.91321	-5.20994	-2.21938	1.94129	4.28552	0.63482	-1.08503	-2.85054	0.10208	0.11356	0.15861	1.23853	-2.59217	2.27452	0.95856	0.35754	-0.42677	-0.30182	-1.46006	-0.49441	0.07113	-1.72101	-0.20018	-1.76568	-0.08150	0.72665	-1.39101	-1.16019	1.70181	0.45071	-1.08025	0.25750	0.19015	-1.49608	-0.77754	-0.13862	-0.02234	0.20085	0.61412	0.93153	-0.36430	0.49508	0.84053	-0.27021	1.31387
EMD_rep2	VCL_rep1	0.61111	0.33333	18	D	B1	59	88	326	238	22.26957	-2.57019	-16.26846	-5.14679	0.35401	0.24667	0.84825	-0.94676	-7.73986	0.90422	-2.71847	-4.69499	0.61430	3.89994	2.51060	-6.91278	2.92334	5.61843	1.27030	-2.56045	-0.79719	3.01082	1.57445	3.69765	4.04038	2.99467	-2.81200	-1.71113	-0.92427	-1.27001	0.91449	-0.01336	-0.20101	-0.97177	-0.10389	-0.75639	-0.95052	0.68187	0.71760	-1.55571	-0.80610	0.86697	1.59337	0.22749	0.71331	-1.33227	-0.70972	-0.57934	0.62460	0.03310
PDLIM7_rep2		0.97222		36	D	B1	59	88	675	253	-7.66638	3.16673	-0.38490	3.67328	-3.91418	-1.64277	-3.49169	2.88379	1.50051	4.04949	1.57338	-2.76033	0.41071	2.05064	1.13797	-2.21638	0.78359	0.30481	0.39005	1.69346	-3.72955	-2.00973	1.47987	1.04097	1.05954	-0.17015	1.65656	0.37451	-0.94007	-0.91272	-0.12329	0.78233	1.47970	-0.61312	0.44412	-0.85287	0.54592	0.38355	-1.12508	-2.49114	-0.70063	-0.86014	0.27195	1.05755	0.08357	-0.66522	-0.47588	0.35388	0.12477	1.92290
ARHGDIA_rep2		0.90909		11	D	B1	59	88	299	310	-7.36133	1.08212	2.58549	-3.08752	3.70101	-0.40843	-0.03186	-1.37079	-0.88483	-3.41456	0.11945	-1.11713	-1.03463	-0.29817	1.63729	-1.38980	-0.59990	-2.60729	0.92126	-0.39568	2.02772	-1.48283	0.97213	0.43902	1.13950	-2.29801	0.75034	-0.61186	0.58141	-0.77558	-0.51426	-0.64546	-0.62979	-1.06525	-1.20587	0.72396	0.56799	-0.82814	1.50632	-0.85843	0.78381	0.08555	0.68480	-0.89900	1.56980	-1.59462	-0.00042	-0.26520	0.09139	-0.09168
SH3BP1_rep3		0.97436		39	D	B1	59	88	134	338	-7.23751	-2.56368	-6.40048	-1.66692	2.14330	0.43127	0.78932	-2.19735	0.98046	0.28287	2.66956	-1.38114	1.70312	1.22897	-2.22816	-0.26363	0.58394	-1.74307	1.10261	3.19087	-2.54752	1.53080	-1.21833	0.62552	0.09304	0.98569	0.21941	-0.31637	0.05427	0.64896	-0.33130	0.36722	-0.75831	1.44424	-1.02081	0.51705	-0.68309	-0.65770	-1.82596	0.75842	-1.65833	0.18949	-0.79278	0.97997	-0.93413	-0.77538	0.39098	1.78321	-1.01093	1.22584
SH3BP1_rep3		0.96154		26	D	B1	59	88	191	370	-8.71005	-5.91260	-2.21446	-2.49777	-1.28545	7.07071	-1.13981	-4.20496	-0.24696	1.50468	3.66348	0.42729	1.62806	0.63292	0.16547	0.52925	-1.45791	-0.38825	1.68695	0.63882	-1.25106	-1.53271	0.58343	-0.97282	1.83685	0.45512	-0.06123	0.62924	0.11757	-2.03403	-0.12707	0.86998	-0.92363	-0.46529	-1.31079	-0.75248	1.39117	0.13539	-0.05879	1.21486	-0.90017	-0.99307	-0.30535	0.83290	-0.90117	-0.45955	-0.41014	-0.28892	-0.76901	-1.32148
RAB10_rep3		0.71429		28	D	B1	59	88	766	455	-0.00410	11.79293	-1.07311	-4.12341	2.20571	3.92158	-9.59637	-5.45943	-2.27469	4.28110	-0.66426	0.39722	-1.58813	4.86118	-4.56752	0.14100	0.58186	1.70336	-0.30502	-3.64404	0.80089	0.85679	2.02545	-2.49460	1.75034	0.02405	1.42008	-2.25000	-0.49912	-2.03355	1.19861	-0.16294	-0.83773	0.86485	-0.10194	-0.48213	-2.07004	-0.10518	-3.51167	-2.90664	-1.66126	-0.38570	-1.51064	0.25164	-1.73208	-2.43189	0.52812	0.35998	0.92258	2.20910
MYH7B_rep3		0.87500		16	D	B1	59	88	783	578	21.42365	-19.84033	-6.86807	-7.94561	1.54337	2.04996	-1.69867	12.32225	1.90041	3.37969	0.96473	1.77568	5.65006	5.16302	3.22907	1.52496	-0.47480	-5.11606	-4.43227	1.49548	4.38415	-0.10571	-1.03619	0.33666	-1.10859	3.36818	-0.46368	0.53969	1.19518	-1.10008	-0.31314	-0.46868	-0.41025	-0.85270	-1.53527	1.15155	2.44663	1.30381	-0.69913	0.68069	0.29502	-1.26580	-0.60237	0.41753	-0.25218	2.51908	-0.06310	-1.63159	-1.55691	1.17073
KPTN_rep1		0.95349		86	D	B1	59	88	318	617	-13.15729	-0.92118	-3.15291	-13.80667	0.18533	-2.27591	3.25790	6.03142	4.14963	-5.29557	4.24635	-0.70418	-3.80817	1.42912	-2.75607	-0.05080	-4.85049	0.16018	6.68013	-0.25432	1.98967	-1.43812	0.28312	-1.02713	0.98832	-4.21959	2.19473	-0.06788	-1.80695	-0.57456	-0.96723	-1.64796	-0.12386	1.02134	0.89571	-0.04627	2.34350	0.28811	-0.56413	-0.29803	-0.75776	-1.06147	2.64035	1.30223	-0.41768	-1.63719	1.87048	0.64575	0.11547	-0.71558
LIMA1_rep2		0.92308		26	D	B1	59	88	811	738	20.05851	-2.45176	-8.98257	-7.95171	0.65030	-7.48700	5.64604	4.13901	-4.23966	2.85430	1.33900	-4.68822	-2.21487	2.27628	1.52189	2.34112	5.03121	-5.50085	1.21017	0.74599	-1.69007	1.56341	-3.31548	1.87091	-1.54180	1.24693	0.12701	-0.60703	-0.34134	0.74819	-0.94775	0.43870	-1.64790	-5.00981	-3.04566	0.10303	0.20454	1.76115	0.56118	1.95019	0.04933	-0.55016	-0.03906	-1.07331	-1.24399	0.70655	0.35881	-1.87522	2.68106	-0.10090
VANGL2_rep1		0.96970		33	D	B1	59	89	859	184	2.82728	-1.27175	1.55814	-0.29460	3.56183	-2.09769	4.84994	-0.62198	-3.66609	-2.73087	-1.81822	-2.15821	1.57063	0.42023	-1.31095	0.42455	-0.67177	-1.80219	1.48291	1.51631	1.49771	-0.50135	1.62868	0.74252	-0.44902	-0.12873	0.85525	0.16988	-0.49117	-0.81519	-2.96452	0.03148	-0.88523	-0.89141	-0.54238	0.75795	-1.40942	-0.81696	0.17762	-0.37987	0.36716	0.09645	0.23863	0.00647	0.22174	0.38017	0.51042	0.46010	-0.58135	-0.25434
GNA12_rep2		0.96875		32	D	B1	59	89	714	479	-12.42601	-3.69808	-2.86181	3.15379	2.90843	1.81126	4.50980	6.70646	-2.81886	1.04734	0.14783	-2.00831	1.95166	1.65016	-0.99302	-1.52237	-1.57903	0.76753	1.07150	-1.99965	-0.71888	0.74919	0.17200	-1.43337	1.06096	-0.57822	-0.65851	-1.37215	1.03877	0.97611	1.79483	0.12006	0.36785	-0.73900	0.64414	-1.50751	-0.35574	0.39679	0.79258	-0.78784	0.01441	0.32646	-0.77831	-0.01520	1.90548	-1.24363	0.60168	0.63615	-0.41155	-0.00055
COBL_rep2		0.93617		47	D	B1	59	89	474	615	-7.96500	9.44061	-3.24371	-6.92847	-0.09291	0.09829	-3.29779	5.29762	3.77210	-1.19381	0.34132	-2.53985	-1.62265	5.15812	-1.42578	1.23465	0.40839	-1.49791	1.20713	2.85539	2.90136	-1.83234	-2.85556	-1.53771	1.48182	-2.36755	0.10240	1.39402	0.90260	0.59140	1.95960	-1.41570	1.35356	0.44309	-0.85922	2.03818	0.47664	1.42616	0.52152	-3.60768	-0.21225	-0.90094	0.13434	-0.96776	-1.64494	-1.19767	-0.17126	0.01638	1.97600	0.20168
LIMA1_rep1		1.00000		10	D	B1	59	89	252	623	6.46742	-10.89140	-9.92088	-1.10113	3.77338	-1.96693	-2.46895	-0.41332	-4.67583	2.67200	6.79681	1.06346	-1.40189	2.83172	-4.07006	2.32434	-2.70908	0.49318	0.09362	-0.08345	1.02972	-3.55058	1.76139	0.77480	-0.50495	2.66133	0.37066	0.91549	1.41631	0.14313	-0.81376	0.28252	-1.34057	-0.11756	-0.89187	0.12666	-0.10859	0.15648	-0.20867	-0.10254	0.37992	0.41006	0.30325	0.12662	0.85620	0.44452	-1.18274	-0.59685	1.67092	0.11114
GNA12_rep2		0.91176		34	D	B1	59	89	708	602	-7.94144	2.69798	0.44220	-3.27484	-4.26202	6.27032	-0.34974	0.08684	-0.87909	-0.46971	3.10521	-0.51394	-0.68737	-1.66250	-1.70906	-2.46330	-0.97513	-1.99566	-0.29703	-2.18258	0.28966	1.24570	-2.73647	2.12587	1.96592	-0.97372	-1.39631	-2.44283	-0.89375	-2.18423	1.40247	-0.07792	-1.61884	1.10912	-1.11850	0.07160	0.52442	-2.35483	0.46810	-0.99598	-0.44319	1.16257	-2.01079	0.91976	-0.32687	0.91492	0.08567	-0.64115	0.44098	0.41429
KLHL4_rep3		0.82759		29	D	B1	59	89	785	820	-9.31698	-3.69404	5.89538	-1.87748	-5.97737	2.08572	-1.99093	0.82442	-3.63686	1.42204	0.39060	-0.32106	-0.17927	1.98248	2.69543	-0.48523	-1.02319	0.67021	1.46444	1.72233	-1.18825	-0.20309	0.41743	-0.16035	1.49650	-1.18209	0.20181	-0.15844	-0.63835	1.77865	1.34755	-1.13028	0.80746	1.09040	0.82047	-0.51311	0.04461	1.11701	-1.18587	0.67629	2.32865	-2.40417	0.46793	0.63102	-0.16992	-2.56859	-0.92380	-0.58917	-0.55305	-0.37898
ARHGEF18_rep2		0.92308		13	D	B1	59	89	525	812	24.83687	-2.30746	-9.61765	1.70639	-2.01046	-7.81417	-3.65381	-0.34818	-4.54874	1.06220	0.60541	4.27672	-2.03363	4.75163	1.64245	-4.54393	2.27706	-2.06342	1.86985	1.15488	1.93186	0.81003	-4.28624	-1.81571	0.17330	3.29253	2.43669	1.09269	-0.50866	-0.76664	-1.56913	-0.89864	0.37491	-2.04651	-0.58390	-0.23849	-1.87939	0.15773	0.52465	0.38355	-0.18544	-0.58809	-0.75212	0.09643	1.24621	-0.84249	-1.00840	1.70319	-0.50338	0.14807
KLHL4_rep3		0.86957		23	D	B1	59	89	661	832	-7.35061	2.08039	3.84858	1.30215	-6.86229	-0.22380	0.34242	5.39025	-1.28225	-0.17223	1.18470	-2.21576	2.65549	2.07264	2.43411	3.16133	0.88383	0.61375	0.85511	0.13994	-3.60455	1.30565	-2.11845	2.45704	2.09513	-2.32910	1.21549	-1.90632	0.83272	-3.01983	-0.77458	-1.19805	1.18511	-1.93822	0.80716	-1.51650	-0.27944	0.96135	0.13331	0.65944	2.11690	0.81013	0.43912	1.19662	0.83516	-0.02530	-0.79152	2.37813	-2.07195	2.10536
LIMA1_rep2		1.00000		7	D	B1	59	91	428	803	10.03675	-23.78745	5.58937	0.68096	3.41614	2.39116	-6.34021	11.19187	6.36807	1.78232	0.92151	1.88754	3.00255	-0.94982	-1.31630	3.65638	-1.20530	-9.42058	-1.41570	2.50455	6.41184	-0.45308	2.22345	3.49017	1.32086	2.92176	-1.00219	0.27268	1.20532	-1.34723	-0.77627	-0.74626	1.16301	-0.05350	-0.50919	0.73791	2.09088	1.49747	-0.67877	-0.81402	0.54781	-0.88962	-0.02261	0.86297	0.41451	0.96818	0.70761	-0.50304	0.11433	-0.27780
KPTN_rep2	PKD2_rep3	0.59524	0.38095	42	D	B1	59	92	654	128	-6.45981	9.33846	-5.02004	-4.33909	0.92297	2.83578	-0.96165	-0.72406	2.00500	1.23884	-0.11717	-5.70506	-1.12375	2.18871	1.17296	1.88927	0.91011	-2.22625	0.83568	-1.04596	1.48182	2.03156	1.36551	1.67870	-0.50142	-2.20377	-0.61796	1.54841	0.61223	0.03272	0.96892	-0.37884	0.13236	0.95661	-1.12369	1.55264	0.02570	0.65869	0.43103	-1.32994	-1.26543	-1.22328	1.49388	0.59231	-0.32437	-2.30587	-0.34739	0.86331	1.27222	-2.01887
CDC42_rep2		0.93333		15	D	B1	59	92	594	271	17.44282	11.28700	-6.28661	15.25941	-3.34262	-2.40318	-11.24590	4.28860	3.69282	10.51893	-4.11628	3.66520	-1.01024	-4.57138	2.37154	0.55595	0.12534	-7.20739	3.82283	-7.39965	-5.40109	0.99588	-2.08286	-0.13099	-3.79342	0.78189	-0.16364	2.22641	3.18170	-0.87120	1.35859	-0.37908	1.63152	-0.23368	1.69244	1.00280	0.33241	-0.72201	-2.04946	-0.12683	0.55773	0.41191	-0.76628	0.17107	-0.21513	-0.34913	-0.61199	-0.00570	-0.11738	-1.44913
CDC42_rep2		1.00000		15	D	B1	59	92	736	335	33.33050	30.20705	-10.38123	20.59171	-6.85043	-1.32537	-8.69958	4.76621	-0.63363	1.09510	2.76879	-6.02651	3.62674	-2.05902	1.27530	2.70104	-9.26564	-3.04688	4.72723	-11.16988	-4.86909	1.09480	-0.11992	3.48625	-0.34235	0.39422	-0.22645	3.99588	2.26892	-0.74960	1.51581	-0.59968	1.68016	0.31060	1.29745	2.12981	1.06230	-0.85798	-1.28766	-0.48028	-0.20478	1.26837	-0.11494	-0.37421	0.80529	0.40006	-0.05835	-0.48608	0.61662	0.33808
FGD5_rep2		0.87500		32	D	B1	59	92	463	354	-5.79852	-1.06829	0.12782	6.42341	-5.46783	0.29002	-0.85078	0.26522	0.75798	3.48097	1.70970	3.04339	0.05197	1.07448	0.94001	-2.62830	0.11385	1.41937	0.06372	0.80519	-0.04388	-1.62290	0.58236	-2.72712	1.51601	-0.26008	2.33369	-0.02554	1.22257	-0.40768	-1.22773	-1.33884	1.94269	-2.27762	1.05882	1.62334	-0.67694	-1.60045	-1.01787	-0.26828	-0.73424	-0.40921	0.10972	0.17959	-0.43755	-1.88302	-0.43289	1.10913	-0.84010	0.72262
CD44_rep3		0.86207		29	D	B1	59	92	378	472	13.42447	10.20831	1.18444	-2.96185	-5.76452	0.05290	-1.94219	-4.42544	-2.12587	5.30413	-6.36944	-4.34725	3.46005	-0.21768	-3.53784	3.13517	4.01421	-2.49730	-2.81825	0.87483	-3.07137	4.78868	0.52684	-1.92987	-0.30050	0.51033	-1.23136	-1.86675	-0.63106	0.71005	0.55307	2.55471	0.07797	-1.22452	0.16623	-1.28040	1.58047	-0.63573	1.24952	-1.04584	2.67426	-1.98730	0.26929	0.07841	0.48278	0.46126	-0.31491	3.11199	0.03415	-1.35507
MYO18B_rep3		0.96154		26	D	B1	59	92	437	487	-1.47650	0.63280	-6.95190	5.01765	0.58960	0.44814	-0.24010	0.09505	1.27058	1.84760	-3.54086	-3.64598	4.88642	2.76664	-0.68288	-4.76084	0.28916	-1.01986	0.85690	-0.57272	0.86320	-0.40530	1.32544	-0.25520	2.19425	0.80172	0.43392	-2.39670	-0.50127	-1.48094	0.21955	1.98731	-0.76979	-1.63499	0.62778	0.08959	-0.41877	-0.16456	-1.78807	0.29939	0.30388	0.70053	-1.54386	0.64627	0.97609	-0.67326	-0.18219	-1.43384	0.71176	-0.27956
BAIAP2_rep2		0.91667		24	D	B1	59	92	113	520	12.54428	-7.43978	0.47554	3.05562	-12.15874	-7.82563	2.83395	4.63940	-5.26072	4.17749	2.16274	2.12083	-1.64219	3.60656	-3.40197	-0.71688	-4.36635	3.72422	0.18259	4.28476	3.31234	0.85338	1.30120	-3.56999	-0.40822	0.08525	-0.57333	-1.83650	-2.10061	0.49749	-2.15840	2.92942	1.55735	-3.07432	-1.96983	0.17193	-2.33913	0.44897	0.39029	1.21430	0.43572	1.95796	0.82244	-1.00841	0.14025	-0.27256	-0.65925	-3.55770	-0.12705	-0.71288
MARCKSL1_rep2	CDC42_rep2	0.54167	0.41667	24	D	B1	59	92	626	634	14.08012	4.92373	-13.65323	2.89567	-2.86632	2.80538	1.22457	5.31908	-4.57080	-0.45921	-1.02996	-2.13427	1.05213	-3.34213	0.18358	-2.24926	-2.97187	-2.42054	0.27543	3.21743	0.41616	1.97978	-1.95900	1.25941	-2.02281	0.02488	-2.37039	1.63924	2.23366	1.17264	-0.32538	-0.22057	-1.62236	1.91391	0.97888	-1.33734	0.82201	0.36743	-1.58650	1.19512	-0.39567	-0.47297	-0.82456	1.62205	-1.22925	-2.06504	0.14611	-1.18055	-1.15174	-0.26170
CDC42_rep2	MARCKSL1_rep2	0.52381	0.42857	21	D	B1	59	92	615	697	6.76112	-0.35001	-11.38739	3.31772	-2.66993	-0.75067	1.16879	-0.19954	-4.05067	4.30790	-1.87850	-0.63278	-0.83892	0.78476	-0.98556	-1.04954	-1.03222	3.02375	1.31028	3.26874	1.21386	3.23674	0.27465	0.45596	1.10427	1.64213	2.19795	0.78236	1.45894	-1.14852	0.09205	0.50532	-0.30802	-2.35893	-1.48622	-1.59448	0.97170	-0.50041	0.90510	1.05003	0.54880	-0.48941	-0.30158	-0.82071	1.33413	0.50865	-1.08613	0.79281	1.42904	-1.02114
PKN2_rep1	SVIL_rep3	0.62500	0.31250	16	D	B1	59	92	477	753	-6.48618	1.94601	-5.43739	2.14838	4.24976	0.41896	-6.73594	-0.83356	2.04278	-0.79472	0.92852	-0.04496	-0.36532	1.87312	-0.08345	-1.78509	0.92541	-1.98719	0.59094	3.97651	-0.12305	-0.88477	1.07201	-0.97839	-1.04047	1.10542	-0.76528	-1.39299	0.39865	0.11287	0.51504	0.38516	-0.07674	0.89939	0.69630	2.25838	-0.02077	-1.19977	-0.74286	-0.10214	0.25778	0.65183	1.42716	0.20800	-0.23605	-0.20779	0.26531	-0.88985	0.66203	-0.13675
PKN2_rep1		0.73684		19	D	B1	59	92	583	786	-6.31937	-1.59911	0.36354	0.48320	-2.42238	3.50658	-7.59049	-4.89090	-1.96178	4.65101	-0.43959	1.99951	-2.09048	4.44773	2.62099	0.19950	3.29978	-2.30553	1.29473	-1.76004	-1.03507	-1.75548	-2.45930	1.30939	0.61494	0.59158	-0.54627	1.44205	-1.14509	-1.26245	0.57710	-0.94512	-1.58154	1.04827	2.35822	1.82923	0.20787	0.20656	-0.88552	-0.63856	-0.42901	0.25242	0.26110	0.38233	0.65202	-0.92539	-0.62935	-1.48346	-0.21493	-0.35300
BIN1_rep1		0.82353		17	D	B1	59	92	449	892	-4.50744	-8.90086	-3.78549	0.84110	1.93443	2.36628	0.63526	-1.61520	-3.32327	1.20932	-0.74411	2.81184	3.50591	-1.80728	-5.22923	0.46312	-3.71704	-0.05044	1.27212	-2.65549	-0.61108	1.70172	1.97758	0.49354	-0.38180	1.25742	0.12392	1.56118	-0.16764	0.20577	0.46832	-0.07093	-1.00178	-0.68039	0.37248	-0.59075	0.27499	-0.97961	-0.24712	0.78708	-0.05711	-1.06921	-0.37071	0.10931	0.32199	-0.68288	0.46312	-0.43086	-0.93946	-0.81505
GSN_rep2		0.83333		18	D	B1	59	93	779	153	-13.07129	-0.00973	-5.77226	5.60324	3.87139	0.84257	3.03866	7.60362	-0.25396	1.19746	0.67325	-4.04444	3.43770	0.29419	-0.42841	-0.53249	-2.83817	3.88206	1.55778	-2.59404	-1.84523	-2.18485	3.30852	0.74871	0.14856	-1.11957	0.45573	-0.93297	-0.14436	-0.60541	0.88574	1.10126	0.89337	-0.92161	-0.28936	-0.87078	0.56227	0.12752	0.21633	0.76937	0.81208	0.16397	0.24441	1.26946	0.98983	-1.18117	-1.25906	0.15252	0.39438	0.41835
ABL1_rep2		0.95455		22	D	B1	59	93	191	229	0.02367	-3.66737	-1.52520	-0.61885	-3.22615	-0.96517	3.01743	2.31807	-4.45181	-1.15712	-3.27492	-0.33912	0.32544	1.57902	0.16288	-2.60652	-2.53287	-3.40262	2.90495	2.00632	3.17644	-1.09415	-0.86149	0.54908	0.12265	-0.17005	2.17528	2.07910	-1.43002	-0.64056	-1.10415	-1.63235	-0.05712	-1.37627	-0.58230	-0.37102	-0.04360	-0.77356	0.42739	1.31218	-0.16403	0.47489	0.29823	-0.98439	-0.24700	0.10634	1.53832	1.05232	1.24457	-0.10380
CIB1_rep3	SNX1_rep2	0.60976	0.34146	41	D	B1	59	93	538	577	-7.03732	0.46643	-1.85374	-2.23695	-3.91402	1.18225	0.85833	0.81998	-1.26831	-0.74722	0.34779	-1.41470	0.94444	3.99675	-1.35663	0.81748	-0.82427	1.72725	1.34765	0.68874	1.43904	-3.88400	-3.29954	0.21453	3.63535	-1.46563	-1.14963	0.87496	-1.57184	-0.12588	0.91518	-0.21565	0.35432	-3.16795	0.56953	0.20319	0.03061	-0.38806	1.08366	-3.12759	-0.32459	-0.03853	-0.56588	-0.90168	0.72185	-0.34803	0.83197	0.22973	0.45320	0.86486
CIB1_rep3	SNX1_rep2	0.53333	0.46667	45	D	B1	59	93	485	654	-2.53232	-3.27397	3.50667	-2.48541	-5.74816	3.71088	0.42526	-4.05148	-2.16992	-3.37533	4.13249	1.04742	1.64598	0.26780	-1.95068	1.64615	-1.37511	0.89002	2.57507	0.46493	-1.28832	-3.27976	-1.41401	-0.86413	2.66579	-2.04290	-0.76734	-1.66095	1.24225	0.42928	-1.15793	0.55140	-1.85611	-1.27249	-1.10325	-0.02791	1.64221	-1.03828	0.57462	-0.40109	0.95886	0.27461	0.62547	-0.79799	1.48327	0.39463	-1.16062	-0.74273	-2.57415	0.24528
ARAP1_rep2	TMOD3_rep2	0.50000	0.31250	16	D	B1	59	93	372	700	-10.42758	-0.72910	1.17620	6.90313	0.52845	-4.90433	0.07536	2.03188	2.20758	-2.84625	-0.02571	1.84240	1.03046	1.78652	1.43352	0.11788	1.64999	1.02151	-1.11024	1.57171	-1.96934	-0.44677	-2.73509	0.93995	3.19243	-0.34391	-0.72962	0.55648	1.48959	1.94117	1.31523	-0.69716	1.31150	-0.24463	1.53541	-0.39632	-0.98090	-1.05087	0.27196	-0.03621	-0.88841	-0.30992	-1.14412	-1.31896	0.45032	-0.42286	0.27132	0.11121	-1.05198	0.13465
EZR_rep3		0.89130		46	D	B1	59	93	546	715	-3.72717	4.14919	-0.45059	-0.11505	-4.29464	-2.01759	-1.61873	-0.88452	-0.60639	-3.27928	1.50413	-3.07233	3.56000	3.83295	-1.91433	1.15380	0.34335	2.03985	0.02160	2.69308	-1.48656	-0.08618	1.35636	2.08618	0.75923	0.05192	2.25132	-0.02821	-2.18078	-0.06145	-0.11131	-0.64374	0.64983	1.09227	0.29922	-2.01928	1.41737	0.93529	-0.72706	0.25911	0.44823	1.31560	0.40498	0.63274	0.73830	-1.49002	0.98424	0.16172	-0.03428	1.01144
SLC9A3R1_rep1		1.00000		52	D	B1	59	93	894	764	0.17557	-1.74459	8.59209	0.70793	-3.09708	-0.20582	-8.09496	-4.42039	-4.21379	2.10323	-5.27604	0.52045	-2.82805	1.91324	-0.83662	-3.32865	4.06832	-0.52910	2.51221	0.91925	-0.85391	-0.45919	2.18984	-0.84339	-0.25680	-0.28223	0.57695	0.13758	-3.48558	-1.52794	1.90718	0.28512	-1.01166	-0.20390	0.40141	0.88193	0.74103	1.40493	-0.29072	1.97245	-2.21778	1.34592	1.76464	0.61429	1.40519	1.10867	-0.37792	-2.30982	-0.82158	1.07652
VPS18_rep3		0.93548		31	D	B1	59	93	680	829	-8.09854	5.71282	-5.16413	-1.99054	-0.57803	4.28060	-6.46909	-2.39240	2.32712	6.15291	2.06753	-1.36699	-4.65494	-2.13498	0.25123	-2.81446	0.66576	-1.19797	-0.63373	2.69982	-1.08659	0.16890	-0.76454	0.23262	0.00921	-0.57675	0.84721	0.98454	1.85445	0.90121	0.49142	-1.57535	-0.98974	0.47657	2.22426	0.70931	1.00387	-0.75715	-0.34612	0.43614	1.82931	-1.00151	-0.93648	0.01850	1.12415	-1.14891	-2.13470	-0.52616	0.63150	0.83788
MYO10_rep1		0.82353		34	D	B1	59	94	926	187	9.14144	2.13020	2.70409	4.52488	-4.28521	-1.57342	0.19485	-1.02350	-0.82005	2.91162	-0.57323	-5.13693	-0.38971	-4.70659	1.63569	-0.61142	1.60086	-2.47161	3.19219	2.99477	-2.64228	0.87402	1.12095	0.08221	-1.10947	-1.43157	1.83574	0.16489	2.41913	0.01640	-3.54707	-1.70304	-1.38844	-1.57270	1.05635	2.32224	-0.87525	0.04650	-1.18629	1.51750	-0.75356	-0.73106	0.95900	0.51141	1.06594	-0.33524	-1.01485	-0.48516	0.09922	1.04438
TGFBR1_rep3		0.92958		71	D	B1	59	94	829	519	6.63597	-5.90678	21.21517	-6.95197	-11.51713	-6.01258	1.17868	7.12579	-2.70947	2.51731	0.39067	2.56468	-3.58283	3.90486	-8.29286	4.01436	-4.80676	9.53153	0.76849	0.81979	-1.11991	-1.21883	1.05136	-4.58180	-1.47291	-3.66145	-0.47899	-1.89646	-1.76119	3.26035	-1.47152	0.30962	4.08476	0.80985	0.33218	0.58047	-0.32524	2.08203	1.17719	0.60586	0.82624	-0.12104	-2.69391	-1.19918	-1.73023	1.94135	-3.02633	0.15358	-1.42883	-1.13547
GOLPH3_rep2		0.89796		49	D	B1	59	94	206	543	-4.42197	1.21920	-0.50479	-7.82943	-9.82237	0.80673	0.06715	0.06141	4.69600	1.26436	3.45002	1.68961	-0.05552	-0.76004	0.18172	-1.23676	-1.19148	-1.75350	-0.83398	4.16731	-1.20065	0.36024	-2.75528	-2.99405	1.79274	-0.56740	2.40250	-1.71452	-0.09215	0.65317	0.43579	2.47989	0.18838	0.89074	-1.74416	0.15341	0.57969	1.38816	-2.28857	1.58908	0.73421	0.69978	0.18930	0.14984	0.06891	0.10100	1.06395	-2.00628	-0.30191	1.41237
IQGAP3_rep3		0.93939		33	D	B1	59	94	376	529	17.49258	8.63959	-7.58308	2.60485	-8.12857	-7.35706	-2.36052	1.95404	0.11490	-2.19939	0.66911	-0.63800	0.93504	-2.02149	-0.83217	1.24912	-0.40916	-0.38641	1.60947	1.20729	0.33196	-0.81844	-0.62704	2.50322	-1.32978	-0.24567	-3.86075	-1.16990	-1.79268	-0.98635	0.14596	2.63015	-0.87107	-1.88439	-0.09882	0.14556	1.33606	-0.00519	1.61340	-2.55870	-0.45489	0.51266	-0.09041	0.22369	0.92330	0.05756	-1.02100	-0.34865	1.18351	-1.07898
TMSB15A_rep3		1.00000		15	D	B1	59	94	297	590	-3.50872	0.21932	-11.80984	-9.86559	0.67452	2.32184	2.48768	1.92886	4.83707	0.96128	-0.77834	1.00111	2.60015	1.29240	-6.50035	1.50613	0.07031	-0.66344	2.86767	-0.85733	0.55094	0.63937	-3.52595	0.35154	0.99095	1.37610	1.31625	0.09629	-0.51801	-0.34887	0.32971	0.05844	-0.70849	-0.03934	-1.37038	0.53204	-1.73700	1.58221	-1.07154	2.32640	0.45158	0.35899	2.43833	-0.75981	-0.79484	1.10773	1.29828	-0.99792	0.21946	-0.46476
PTK2_rep1		0.97143		35	D	B1	59	94	470	633	14.71721	6.47843	28.52777	5.55852	-8.45805	0.72911	-7.23022	-0.52522	1.56402	8.27601	-5.57590	-4.75429	-2.24337	-0.66934	-4.01414	0.71354	0.00057	1.60153	2.67531	0.75438	0.35898	3.30333	-3.03240	-0.10261	2.95418	0.41859	2.01307	-0.77205	-1.35429	2.87286	1.40152	-2.90513	-0.21031	2.76797	0.52289	0.38892	1.27983	0.63498	0.39617	-0.17858	-0.62435	-0.83753	-0.37816	0.02819	-1.02960	-0.73045	0.43108	1.54416	2.59064	1.33734
TMSB15A_rep3		0.89474		19	D	B1	59	94	215	601	1.56017	2.87160	-10.90241	-7.48900	-5.47295	1.90054	3.81089	-0.87451	1.95924	0.07071	-2.45317	-1.13608	1.07114	0.88881	-0.53148	2.92534	0.86474	-1.30964	1.40197	2.68285	0.05451	1.85334	-2.76302	3.18326	2.60247	1.46724	2.20757	-0.30302	-0.12561	-1.45243	-0.48584	-0.28645	0.02960	-0.92063	-1.68359	-0.93292	-0.84458	0.30528	-2.24131	2.42525	-0.70850	0.53274	0.58894	-1.33698	-0.62768	1.64969	-1.28232	0.60638	-0.50866	-0.41215
MYO9A_rep3		0.84615		13	D	B1	59	94	668	665	-2.70394	1.74034	-0.83489	4.22890	-4.63254	1.96080	-6.02936	-2.19136	1.15453	0.93930	1.21332	0.37540	1.22167	2.99897	0.67318	-2.98182	-0.66207	-3.33969	1.92896	-0.48291	-0.51721	-1.26087	-3.17379	0.88654	-0.36066	-0.59394	-0.85379	0.36715	2.95996	0.04188	1.30167	-1.70141	-1.13243	-0.81902	-0.50360	-0.12379	0.83864	0.03314	-0.44876	0.18453	-1.68589	1.55560	0.59427	-1.32621	1.73590	0.52297	-0.09219	0.69854	-0.76835	0.83039
MYO9A_rep3		0.90000		10	D	B1	59	94	803	841	-8.31896	-5.65594	4.17226	1.69640	-0.87235	4.15984	-3.60815	-5.10145	-3.07085	-0.51329	2.10858	1.60893	-2.80680	0.07038	2.26943	-2.85073	-2.09416	-1.41130	2.02971	-3.04382	-0.28760	-0.90450	-0.84453	-0.33104	-0.18963	0.29511	0.25380	-0.27671	1.05145	1.52343	1.50866	-2.00921	-1.78920	-0.05269	0.81852	-0.10077	0.67379	-0.77965	0.17803	1.66452	-0.63932	-0.78298	-0.16811	-0.45412	0.55075	-0.58596	0.55623	0.96719	1.57209	0.28444
SETD3_rep3		0.96429		28	D	B1	59	94	664	865	-5.20754	-5.81105	1.85569	-0.51145	-1.88257	-3.37981	0.71356	-1.37886	-3.29561	-0.76414	-0.24308	2.40607	1.02203	1.85167	-1.47236	-2.79362	-0.16787	0.07348	2.80226	-2.20064	0.42649	-0.21052	1.42855	-0.53228	1.18371	-1.33158	-0.17491	1.09618	-2.03095	1.30954	0.40320	-0.77504	-0.14347	0.45566	0.45453	1.52053	-1.68712	-1.37189	0.03076	0.04955	-0.51184	-0.49647	0.17802	1.56241	0.77732	-0.37065	-0.58491	0.20180	-0.81373	-0.83335
AXL_rep2	CDC42EP3_rep2	0.60714	0.35714	28	D	B1	59	94	577	893	-5.11971	1.07711	-6.25864	5.26969	4.07012	-0.02677	1.47567	-0.78958	-1.69431	1.23615	-3.23023	-2.75741	-1.36983	1.47247	0.11244	-4.50960	0.82533	1.21474	-0.28952	0.12614	2.79650	-0.39909	-1.58662	-0.29906	0.93412	0.86155	0.21367	2.46555	0.19970	-0.74399	-0.14304	-1.09506	-0.32910	-0.10205	1.33959	0.40662	-1.26334	-1.55424	0.28561	-0.99231	-0.87371	1.45148	0.46168	0.21034	0.05136	-0.19774	0.00589	1.57301	0.63410	-1.31507
PPP1R18_rep1		1.00000		14	D	B1	59	94	466	908	22.50781	-12.18228	-10.30085	-4.41008	6.77268	0.39390	-0.59455	0.34039	-7.29773	3.42677	2.48076	0.02340	1.65296	1.75660	2.14275	2.87266	-2.41583	1.86799	3.77308	0.22521	-3.05165	-1.12375	-0.45187	-3.51739	-3.15075	3.22987	-1.26950	0.19586	0.30765	-1.24491	-0.17845	0.82643	-0.97205	1.63255	-0.87638	-0.24646	0.71249	0.77574	0.46858	0.21713	0.54755	-0.50420	1.19646	0.83762	0.78999	-1.48910	-0.04344	-0.58620	0.08093	2.41592
LIMA1_rep1		1.00000		20	D	B1	59	95	656	71	6.75471	-2.86816	-9.80555	-0.22571	-1.69758	1.46933	3.82997	-4.41572	-0.59397	4.42359	0.68783	-4.41946	2.67065	1.96094	-3.52396	-2.56079	0.20964	-0.08655	-1.08224	-0.34091	-1.47974	3.58188	1.06282	3.07368	-1.26716	1.27644	-0.55249	2.06007	1.41298	-0.21563	-1.29096	-0.83853	-0.93284	-0.91773	0.51295	-0.74882	0.30440	-1.80936	-2.13307	-0.07947	-0.26588	0.36973	-1.76745	-1.01203	1.66671	0.38630	-2.56497	-1.14620	0.77402	0.77200
SPTB_rep3		1.00000		12	D	B1	59	95	457	261	0.22330	-3.79628	-9.55974	-3.60364	4.47674	1.74617	3.67259	-2.68165	-0.63368	3.42976	-1.01714	-3.41806	-0.20432	0.61177	-6.45288	0.40289	-0.46910	1.43872	-0.17054	-0.85004	1.61194	-0.72756	1.04458	2.56569	-1.06606	2.21244	0.49782	0.94110	0.61893	0.44742	0.62605	0.08574	-0.94619	-0.40680	-1.49139	-0.76026	-0.65792	0.46052	0.13460	1.07182	0.18648	-1.02166	-0.24715	-0.43103	-0.27292	1.35143	-1.13207	0.27801	0.40220	0.05570
RHOF_rep3	TPM2_rep3	0.67391	0.30435	46	D	B1	59	95	630	258	-3.39809	2.21534	4.20437	2.16125	-1.55070	3.91786	7.49701	0.16530	1.91523	-8.29721	-1.08890	-0.03212	-3.90643	6.13890	-0.81427	-0.82894	-4.52696	-0.37198	1.18790	1.30586	-3.48908	-3.75362	1.22450	1.46278	3.67830	-1.74059	1.74485	1.77404	-1.57326	0.68161	1.30820	-0.44327	-2.08391	1.55840	-0.77516	0.76093	0.42115	0.06602	0.15830	-1.87325	0.12746	-1.06862	1.85618	0.37630	0.28377	-0.95534	0.32575	-1.36825	-0.99388	-0.59175
RHOF_rep3	TPM2_rep3	0.64103	0.30769	39	D	B1	59	95	575	272	-0.14884	3.49984	-1.70163	0.92530	-4.54430	8.61138	11.06845	1.79188	2.30119	-3.06036	-1.71313	2.82286	-5.87780	1.85594	-0.58174	2.04254	-1.64018	-1.00563	0.51718	1.75917	-2.79216	-6.60723	3.92172	0.72271	5.10361	-1.23249	1.83329	-1.19821	0.65341	-1.85491	-2.34853	-2.13039	-1.66815	-1.59403	0.65839	0.18868	-0.52396	-0.65207	1.30768	-0.99533	2.30319	3.04968	-0.43081	-0.91950	0.96025	-0.51929	0.76430	1.40594	0.42066	-0.16057
ALKBH4_rep3		0.90000		40	D	B1	59	95	889	330	-1.05812	10.61232	-8.45029	-8.13745	3.46866	1.80774	-0.75306	0.26146	1.85337	5.32111	-3.94871	-4.11476	-1.43334	0.45321	-2.13989	2.92725	2.53831	1.40237	2.58546	0.90469	1.08508	-0.94412	2.31551	-1.10647	-0.83247	-0.08735	-0.60509	-1.79405	-1.46135	0.53727	-0.10211	0.01290	-0.20356	3.76060	-0.25211	2.28076	-0.62666	-0.99106	-0.81386	-0.92481	-1.59651	1.26135	1.60436	1.57783	0.28871	0.65996	1.32253	0.31176	0.96684	0.06094
ARHGEF2_rep1		1.00000		36	D	B1	59	95	339	532	8.33568	13.70272	9.73949	0.19574	-0.10329	4.20532	-6.70927	-4.98358	-7.03960	4.48600	-0.81134	-2.75343	-2.05442	-4.83530	0.01359	1.51556	-4.54961	1.70689	-0.38409	0.40799	0.02332	-0.32243	3.17465	0.40490	1.54853	0.85357	2.43263	-1.90464	-1.70153	-0.10800	1.27160	-1.13896	0.87892	0.48435	2.26114	0.53234	-1.64494	0.55335	-2.40577	-1.15289	0.74396	-2.00825	-2.15762	1.15556	-0.63511	-2.93320	0.09690	-1.68015	-1.38115	0.12567
MYO18A_rep1		1.00000		8	D	B1	59	95	521	594	46.55941	-23.80485	-5.58730	-14.23989	5.67660	8.28972	-7.76865	8.82302	3.71447	2.66660	5.75048	-2.00802	3.56038	2.33745	11.69747	-10.93098	-2.85990	1.76060	-2.81527	-2.42527	0.61407	5.28211	5.06803	-1.22539	-2.65593	3.78031	-2.08375	-0.16350	2.22858	-1.30873	1.35617	-1.38829	-0.40214	-0.46783	0.69079	0.43649	3.41125	1.54948	-0.96438	-0.44205	-0.19656	-1.04352	-0.71643	1.03677	-0.14914	-1.79888	1.46573	-0.17616	-0.67689	-1.07918
ARHGEF2_rep2		0.96552		58	D	B1	59	95	151	647	3.00473	3.78038	5.33405	2.54063	-3.84623	-1.68437	-4.78292	-3.60696	-3.11114	-5.70051	2.94713	-3.74130	0.44970	-0.54026	0.06688	2.03981	-2.32694	-1.92544	2.54076	2.39563	-0.89094	-0.71120	3.39208	2.24082	-2.50928	-0.50828	2.24785	0.85003	-2.22423	-0.68983	-1.64762	0.46556	-0.47443	0.20569	-0.68217	-0.29425	0.69288	-0.94999	0.02571	-1.18560	-0.76696	-0.52227	-0.06897	1.24379	1.15006	-0.41325	-0.36832	-0.51107	-0.91722	1.23843
SORBS1_rep1		1.00000		21	D	B1	59	95	570	675	0.66748	-10.43682	-5.07829	0.71443	4.64125	-2.86196	2.15615	-1.38345	-3.22849	0.00250	3.46007	0.31748	-2.37151	0.19802	-1.45096	3.50086	-2.43336	-2.32849	3.46836	-1.49836	0.93038	-0.48371	1.48804	2.34502	-3.21446	2.23597	-0.40702	0.21602	1.20745	0.90774	-0.76811	0.37847	-1.86208	-0.77013	-1.07731	0.14264	-0.27306	-0.34467	0.11371	0.35584	-0.26404	-0.08608	-0.43490	-0.00630	-0.36188	-0.54791	-0.79671	0.66299	0.53133	0.87625
PKN2_rep1		1.00000		26	D	B1	59	95	355	711	9.55595	8.28677	-7.27893	3.91164	-5.23749	5.45481	2.17458	1.51015	-5.88450	0.16552	2.30807	-2.32399	-3.34668	-2.87540	-2.16159	-0.00474	-0.03302	0.23455	-0.93224	-0.26047	3.08663	-0.73935	-4.74477	1.67175	-0.76526	0.95690	-3.65273	-1.88706	-0.15416	0.95502	2.71324	0.75048	0.29192	-1.94752	0.82333	-1.38329	0.68606	0.13394	0.00388	-0.34479	0.07182	-0.87848	0.21436	-0.56620	-0.25094	0.32134	0.12159	0.52368	-0.90250	1.35838
FSCN1_rep3		1.00000		43	D	B1	59	95	438	798	-7.53399	-6.57004	0.09442	2.57287	0.82693	-4.01119	2.06965	1.23338	-0.80445	-0.21414	2.22583	-0.57445	0.85605	0.28525	-2.06278	-0.62601	-0.57401	-1.25610	1.16203	0.37036	-0.55025	-2.16111	2.29702	-0.41611	0.97030	-0.95851	-0.06946	1.68265	-1.11737	0.56456	-1.47444	0.23819	0.14664	-0.05956	-0.00683	1.15772	-0.44408	-1.06714	-0.84265	0.14913	-1.17714	-0.69443	0.80867	-0.13240	-0.26895	-0.40954	0.12262	-0.06892	0.74399	0.14601
IPP_rep1		0.94286		35	D	B1	59	96	293	102	-0.66379	7.42788	-8.88358	-4.40747	3.11946	-0.60426	-1.38162	-3.86266	-1.04998	-1.11460	0.34684	-0.95107	-1.17130	3.37190	-0.97000	1.60025	-0.25750	-0.90695	1.64438	-0.60438	4.18395	0.01683	-1.04866	-0.96082	-0.56502	0.99384	0.69267	-2.15007	-0.66432	0.72775	1.45429	2.03719	-0.74608	0.29745	-0.76158	0.66063	0.06846	0.06078	0.69630	3.22871	0.90051	-1.10142	0.17252	-0.06011	0.73015	0.37610	-0.48724	-0.34062	-0.91226	-0.07858
WIPF2_rep3		0.92308		52	D	B1	59	96	264	205	-0.41931	2.80479	-0.64991	0.66573	-4.99137	-4.30304	-4.65244	-1.19855	0.07071	0.07432	-2.04702	5.38953	0.55360	1.16652	-1.94978	2.22472	3.46808	0.32056	1.01294	1.13493	-1.46597	-1.37766	-2.81268	2.67312	3.02196	-0.06565	2.76255	0.30372	1.98983	1.45493	-0.56482	-1.93571	0.27021	0.10766	0.76851	-0.09591	0.99646	-0.21478	0.75792	-0.64699	-1.15037	-1.42990	-0.13186	1.15962	-0.57145	-0.77792	-0.11916	-0.69901	1.39776	0.42046
MYO18B_rep2		0.82857		35	D	B1	59	96	316	247	-4.91508	-1.16850	4.00380	2.42602	-2.80982	-2.44006	2.40366	-1.58436	-2.02308	-0.91499	-0.21446	-2.39095	-0.00037	1.17925	3.91748	-0.38084	0.92761	-2.43125	1.30378	0.75854	1.33016	-0.81948	-1.51931	1.02664	2.21167	-2.09870	1.83954	0.58981	-0.74969	-1.25494	-2.31550	-0.13951	-0.37031	-0.86308	0.12931	1.67421	-0.73172	-1.58544	-0.54825	-0.24122	-0.18276	0.01457	1.93760	0.83107	-0.30712	-0.06423	0.75347	-0.33361	-0.61420	1.39798
ALKBH4_rep3		0.97436		39	D	B1	59	96	185	373	2.30237	12.01290	-8.10987	-4.69271	2.23127	-0.55623	-3.76111	-1.08659	2.30224	-2.51700	0.79569	1.35743	3.08023	0.38405	-2.37493	5.58798	-1.50314	0.05053	2.83174	-2.13828	-0.67650	0.40315	-0.69288	-0.51416	3.21500	0.47974	0.29750	-2.50016	-0.99154	0.04142	0.63388	1.44205	-0.34868	2.08027	-0.93423	1.73101	0.47237	0.64776	-2.53345	0.53067	0.18139	1.62088	-0.07877	0.66836	-0.42993	-0.96109	-0.36559	0.90602	-0.72304	0.28377
MAEA_rep1		1.00000		5	D	B1	59	96	965	408	36.14291	-18.48767	4.38092	-1.26367	-0.00828	6.09328	-8.79841	-5.48153	10.94440	0.20641	0.46656	-1.63507	-0.55325	1.92824	2.34013	-1.32797	0.85658	-2.12120	4.10591	0.64350	-2.57185	7.40390	-3.35182	-0.03559	3.59369	3.10261	-1.29874	1.47568	2.49088	-1.69033	0.94085	0.12070	0.38338	0.31912	0.85956	-0.81135	2.74615	0.45793	-0.85767	-0.37666	0.15443	-2.83210	0.39954	1.04095	3.00219	0.52520	0.15668	-0.98249	1.52750	0.12046
ZYX_rep2		0.87879		33	D	B1	59	96	217	443	-4.48994	1.84863	-3.66653	-5.34580	1.02771	0.44547	-3.42052	-3.47914	1.30759	-1.01123	2.13213	-0.27296	0.63006	1.98251	0.89448	2.57414	1.95671	-3.75331	1.34272	2.18226	0.96139	-1.74025	0.33858	1.12135	0.03715	0.95166	0.65053	-0.49383	-1.36282	0.33393	0.65564	-0.20693	-1.07920	-0.52110	-0.27337	0.33225	1.40781	-0.47698	-2.51156	1.68368	1.18407	-1.12765	-0.25811	-1.44796	0.35303	0.17318	-1.20863	-0.28883	-1.12974	1.56666
ABI1_rep2		0.53968		63	D	B1	59	96	396	565	-5.82861	3.55297	3.26919	-2.55869	-6.48689	-0.30759	-5.39722	-3.32349	-0.02374	-2.75120	2.97022	-0.15286	-0.35966	3.23844	0.15166	-1.79509	-0.36866	0.95111	-1.87106	2.50842	1.25331	-0.57360	-1.52737	-0.24659	0.72380	-0.88300	-0.33333	-1.15121	-2.78796	-0.58632	0.22093	1.59269	0.80588	2.21126	1.46856	0.92761	2.52018	0.60345	-0.10426	-0.00625	0.59246	1.08997	-1.84613	2.12049	0.67723	-1.18485	-1.88852	1.10844	-0.37078	-1.90394
ZYX_rep2		1.00000		24	D	B1	59	96	169	639	-1.38429	0.93696	-9.85619	-7.62446	-1.35449	2.26248	0.78029	0.61945	-0.39930	-0.30644	-0.54966	-1.37172	0.90762	-2.33151	-1.83547	1.24088	-0.90227	0.05821	3.44982	4.81145	0.93967	-0.70816	-0.37533	0.02451	2.31709	-0.17117	-2.49016	-1.32472	-0.68423	0.58354	1.09493	0.44438	-0.81417	-1.88756	-0.74685	-0.39873	0.38341	-0.23754	-0.02185	-1.63246	0.37760	-1.06784	0.47705	-0.24198	-0.08497	-0.29917	-0.18895	-1.32842	-1.00269	1.50555
PTK2_rep2		0.90000		10	D	B1	59	96	427	696	28.36094	18.33645	-6.46460	1.80728	7.46065	0.16055	-5.66639	-1.86044	2.43388	-2.19545	6.59995	4.48043	-0.04522	-4.52627	0.29035	2.81673	-5.33138	-2.48668	2.39452	-6.04226	-4.37245	0.02084	-5.68424	-1.19242	2.47963	2.03521	-2.55118	-0.97954	0.87826	-0.98283	1.45169	1.26338	-0.14137	0.04451	1.72152	-0.32006	1.63804	-1.49916	2.13517	-0.84709	0.50722	-0.80013	1.36063	-0.41574	-1.19285	-0.57712	1.00123	0.53009	1.00380	0.76060
UTRN_rep2		0.92857		14	D	B1	59	96	57	703	-3.20221	4.30451	-3.73542	2.88515	-9.56992	6.63993	0.95711	2.19858	-1.50836	0.93027	3.38260	-0.93731	1.26751	-5.03473	0.38524	-0.07164	-2.45280	-2.28189	-1.04993	-2.16789	-1.27498	1.59074	-4.14729	2.53767	2.23452	-0.44626	-2.39579	-0.54231	-0.93588	-2.00051	-0.28344	0.35496	0.77586	0.21944	0.31023	-1.02988	-1.77021	-1.22765	1.23478	-0.18349	-1.97984	-0.96503	0.06139	0.93552	-0.10703	-0.15166	-1.51244	-0.10639	0.96237	-1.22332
MYH4_rep3	ACTR1A_rep2	0.64179	0.31343	67	D	B1	59	96	258	731	-7.31716	5.83887	-1.30933	-7.40344	-3.68827	0.28140	-0.33537	1.83167	2.68760	-1.69958	0.96852	-3.06397	0.89392	1.29756	-0.56950	1.03584	1.40959	1.47118	0.17056	-0.27140	0.08263	-0.97211	-3.37776	1.60263	0.91947	-2.28654	-0.96123	0.55356	-1.25206	1.10161	2.60398	-1.93601	0.14983	0.83932	-0.99569	0.45127	-0.43211	1.61866	0.53531	-0.21797	2.47035	-2.67889	-0.27791	0.55625	-0.11166	-0.09902	-1.51104	0.97851	2.08862	-0.71248
MYH13_rep3		0.85714		21	D	B1	59	96	364	816	-10.24252	-3.06691	-4.73287	1.66141	8.27497	-1.63502	3.64213	1.51763	1.44299	1.90772	0.05027	-1.49298	2.45674	-0.11363	-1.26617	0.69652	1.86526	-0.04995	0.77412	-2.78958	-2.64629	0.50274	1.03554	-0.04775	1.81905	0.44008	-0.09964	0.39023	-0.42503	0.28780	-0.66768	0.18325	-0.66439	1.26457	0.75825	0.85231	-1.12954	-0.98500	0.27025	0.60575	-1.17367	-0.54502	0.56116	1.12658	0.19446	0.04107	0.11080	0.11286	1.33574	-1.16429
VPS18_rep2		0.97917		48	D	B1	59	96	572	837	-0.89377	0.73501	4.88041	-10.51121	4.72432	1.04376	1.68912	-1.62390	-5.01152	-1.05342	-3.31976	-3.77496	-1.07787	-1.34100	-5.21810	2.65241	1.12026	-1.60511	0.56290	-2.22826	0.55153	0.09866	0.82280	1.02404	-2.48551	-1.24596	1.09760	-0.71709	-0.46299	2.20207	0.49490	-0.11522	-1.12111	-1.62935	-1.13489	0.40673	-0.52589	1.49746	0.06834	-0.38381	-0.69078	1.10854	1.19530	-1.32954	1.58026	0.77857	0.13317	0.30400	-0.18947	1.47493
INPP5K_rep3	MARCKSL1_rep1	0.66667	0.33333	15	D	B1	59	97	434	176	-0.77890	-5.33090	-5.13560	6.39614	7.37324	3.43359	3.55264	1.41653	-1.24991	2.64175	-2.61965	-0.70325	0.24375	1.68265	-1.20050	1.49327	0.02750	-1.93371	0.65846	-0.28273	0.04621	-2.94516	-1.41513	-1.43950	-0.15852	2.06207	-0.86864	0.15763	1.23119	0.52894	0.70946	0.00096	0.15877	1.88411	0.51619	-0.73286	-0.13875	0.59478	-0.28726	1.85141	-0.90734	-0.04233	0.21417	0.18496	-0.49013	-0.24824	0.87722	0.27103	-1.62986	1.25158
INPP5K_rep3	MARCKSL1_rep1	0.69565	0.30435	23	D	B1	59	97	428	223	6.60366	-5.70631	-2.96436	1.46576	0.48813	7.06966	2.05335	-0.68696	-2.36619	3.83173	-3.13146	-0.44264	1.71813	-0.83868	-2.46733	-2.27391	-0.72997	-4.26816	-0.03563	0.31243	-0.54205	3.10764	-3.39504	-0.60510	0.68393	1.32246	-0.08341	2.56385	0.12003	-1.99985	0.60237	-0.28611	-0.77326	-0.77148	-0.27387	-1.17545	0.48714	0.07379	-0.18023	0.99136	1.12145	0.07836	0.13110	0.23116	-0.29431	0.62580	-0.90811	-2.43241	0.89231	-1.48211
MAEA_rep1		1.00000		24	D	B1	59	97	179	253	1.51143	11.08688	-6.70368	6.67451	-3.81154	2.98260	-6.92202	3.14511	0.38626	1.60591	-0.18976	-5.57170	1.90402	-0.66059	2.81844	1.03203	-3.96057	-2.08269	-0.22815	0.44137	0.54986	-1.26859	6.85395	5.61886	-2.37342	-1.00179	-1.95621	0.73933	0.28949	-2.24718	2.35693	0.36097	-0.64925	-0.70019	-0.96774	-0.53668	0.95178	0.57588	-1.42726	0.40194	-1.31275	-0.17149	0.08011	0.26413	0.20926	0.83312	0.89008	2.88143	-0.69864	3.05048
RAB13_rep1		0.85185		27	D	B1	59	97	878	371	6.03234	1.85873	12.98609	0.65233	3.65247	-7.84356	0.90849	2.20661	-4.59770	-0.59802	-4.53947	-2.60579	-0.96288	3.45907	0.73278	-3.95382	1.61905	-2.56533	0.51594	-2.46986	4.22168	-1.80323	1.93015	-4.12714	-1.20966	-2.68964	0.36088	0.71443	-4.20291	0.29732	2.10386	-2.31254	-1.40360	2.79229	-0.54845	0.77518	-1.33124	-1.20447	0.84883	-1.58524	-0.04249	-1.52264	-0.77289	0.88740	0.18147	1.21214	1.11530	-0.28265	-0.50006	-0.95642
SWAP70_rep3		0.92308		13	D	B1	59	97	203	386	37.11662	-11.38375	10.62164	-6.15022	11.05048	2.43127	-13.54630	0.33310	6.44380	-11.92639	7.31467	-3.19925	2.29185	-3.05990	0.10647	-0.16593	-0.09054	-4.10063	0.04186	-0.97267	-1.48519	-1.31363	-5.03310	-2.12572	6.37379	3.65160	-1.07813	-0.66481	0.05387	-0.92954	-0.83389	-1.03762	0.20015	0.64512	-1.43589	0.61797	1.92498	0.70640	0.64209	-0.87928	2.00911	-2.13363	-0.68347	-0.04673	-1.59627	0.47655	1.50704	1.01211	0.71364	0.92543
PDLIM3_rep2		0.78723		47	D	B1	59	97	721	421	-0.94581	-3.31992	3.80502	6.20033	1.44659	-5.71802	3.65651	-0.72131	-0.22460	-0.75516	0.63132	-4.22838	0.61524	0.54289	-3.33938	-1.98883	1.93054	-0.98198	0.41965	0.18329	-1.11156	1.04994	-0.79168	1.62164	0.16917	0.41096	-0.29667	-0.66410	-0.18358	2.42252	-1.00564	0.88193	0.02904	0.25779	-0.12050	0.20105	0.04042	-1.16793	-0.10500	-0.29246	1.73372	-0.78137	-0.91915	0.75369	-0.06659	-1.51014	0.16560	-0.10318	-0.00469	-1.69843
NCKAP1_rep1		0.90000		20	D	B1	59	97	790	484	-0.33332	-9.51594	-3.03208	5.31627	4.27068	0.62019	2.42007	-2.75573	0.46474	3.35454	-0.97343	0.81098	0.70122	-0.19607	-2.59986	3.03922	-1.99442	-0.31800	1.15927	-1.55986	-0.29084	-1.49213	0.67833	-0.98121	-1.85469	2.64314	-0.38767	1.21461	0.26970	-0.07698	0.65708	0.59905	-0.06846	0.16839	0.72146	0.86824	-0.44240	-1.02942	-0.32867	-0.17554	-0.25065	1.18371	-1.22046	0.07830	0.62375	-0.52233	0.03609	-0.37360	-1.22374	0.62162
CONTROL_rep16_	CORO1C_rep2	0.52500	0.45000	40	D	B1	59	97	479	484	-2.18149	-11.27914	4.29525	4.85116	-0.59692	-5.56147	-0.13401	1.65073	-0.38257	-0.45054	1.90113	2.50010	3.33794	1.21602	-2.24367	0.77206	1.55409	-2.87823	2.97981	-1.71841	-2.50401	-0.33063	3.14018	-1.19365	1.82161	-1.31292	0.47702	0.71197	-1.29915	0.82893	-0.67331	0.53741	1.12591	-0.22617	-2.16388	0.61352	0.19572	-0.18093	-1.15890	0.40520	0.06060	-0.35050	1.44486	2.16785	1.33658	-1.17682	0.41873	-1.38427	0.21612	-0.69836
NCKAP1_rep1		0.96296		27	D	B1	59	97	743	503	-0.32548	-3.18571	-6.04974	1.41991	0.99787	1.37250	1.98813	-0.64634	1.74929	2.62944	-4.88378	1.14161	1.48874	-2.51542	-2.46335	-4.42603	-3.42898	-0.32919	0.94033	1.86204	2.58057	-1.96619	1.99779	-3.67145	-0.37998	1.31572	-0.20331	-0.90941	0.10201	-1.26565	0.06622	1.67435	-0.54397	-1.42301	-0.70943	1.00421	-0.74712	0.03215	0.45076	-0.23869	0.74143	-1.38283	1.12068	-0.81260	0.33652	-0.29613	-1.14490	-0.40951	0.06799	-0.58957
MAEA_rep1		1.00000		25	D	B1	59	97	242	575	-2.64718	-2.16058	-1.03421	3.01631	-6.96228	4.78403	-8.39989	1.20462	-3.27598	5.69282	-4.37038	0.95699	4.05412	0.60549	0.03008	-0.26059	-1.28551	0.02509	2.52796	-1.01099	-1.87594	-3.26702	3.66184	2.72322	-1.59380	1.27868	1.44787	-0.52827	-0.50934	0.43300	2.00721	-1.72335	0.69178	0.98959	-0.28330	-0.13397	2.72275	-0.61165	1.28198	2.29646	-0.95948	-1.25138	0.80038	-0.00411	-0.86681	-0.26964	-0.49977	0.16592	0.35351	0.11808
PLCE1_rep3		0.78571		28	D	B1	59	97	828	559	-2.33103	-5.61503	-7.72443	-2.96929	-0.85802	-3.54524	7.83440	-1.34721	-0.44503	3.22809	0.91205	-0.04821	0.53989	1.66187	-1.29718	3.15641	0.41115	1.22447	2.17762	-1.63185	0.37698	2.06270	1.95711	0.82259	0.00689	0.67169	0.06936	1.27309	0.18016	1.30344	-1.21028	1.03075	-2.19057	0.35672	-1.17764	-0.05269	-0.17748	-0.73630	0.36812	-0.12492	0.40992	-0.79131	-0.26248	1.57178	-0.12309	-0.00740	-0.75062	0.93116	-0.89862	0.73522
PLCE1_rep3		0.94118		17	D	B1	59	97	838	637	18.98902	-11.60614	-11.58512	-4.05190	-1.23038	0.56455	2.53443	-1.81530	-6.80581	2.81632	2.84573	1.23096	2.29371	2.01408	-0.12891	3.61859	-3.45369	5.52669	0.69074	0.30525	-0.33163	1.29597	2.20365	-0.83902	-2.51153	2.75962	-1.24633	1.21518	-0.01395	-1.63515	0.24383	-0.98922	0.03195	-1.54147	-2.15512	1.14667	-0.34696	1.01479	-0.19766	0.98681	0.65133	0.60431	1.51390	-0.87352	0.07947	-1.11419	-1.01201	0.89418	-0.49348	-0.07197
EPB41L1_rep3		0.75000		8	D	B1	59	97	240	694	-1.20719	-0.97703	-2.83166	8.69891	1.90857	1.07197	-8.67206	-1.46883	-2.43716	-0.60150	0.52037	0.38548	-0.72950	-1.81564	-1.95309	-3.65360	-2.16093	-0.93514	0.77094	2.41996	-0.54732	2.18902	0.23540	-0.58046	-1.58370	1.10860	1.60917	1.87240	-0.11056	-1.35330	0.69428	-0.58133	0.65286	0.33053	-0.17735	0.03735	-0.34201	-0.35709	0.46990	0.35519	-1.62384	0.21457	-0.39953	1.73193	1.31225	-1.00169	-0.64537	0.71756	-1.46355	-1.07052
NCKAP1_rep1		1.00000		26	D	B1	59	97	869	719	-4.53154	-4.07840	-5.45459	-1.25387	4.11048	2.28182	5.54704	-0.54431	0.90819	-3.19021	-0.57580	0.20438	2.82127	2.34203	-2.94878	-0.01196	-2.52227	0.95515	0.20553	-0.81140	1.93284	-0.21960	1.39140	0.48661	-0.31614	1.71867	-0.02945	1.16351	-0.09025	0.91855	0.93777	0.19313	-1.79150	0.16823	-0.20299	-0.04919	-0.36905	0.46489	1.43057	-0.04302	-0.01303	0.10103	-0.36060	0.74467	-1.79762	0.10143	-0.48151	0.06475	0.32183	-2.25446
BCAS3_rep1		0.95122		41	D	B1	59	97	631	710	0.32803	6.84065	-0.88754	-4.23814	-4.75075	0.28081	-4.90914	-3.96606	-0.63666	-2.56097	-1.03525	-0.74187	1.39251	5.54940	-3.19237	1.34231	-0.10950	1.31491	1.85824	1.43390	-1.06673	-0.39797	2.55887	1.34669	-1.85958	-0.44010	-1.43626	-2.72076	0.06885	0.18026	0.54999	-0.28955	0.37000	-1.07655	-0.54533	1.47677	0.13229	-1.08711	0.66530	-0.98972	-2.21929	0.05414	-1.59311	0.84086	0.47989	0.58386	0.26594	-2.66006	-0.08532	-0.07652
NCKAP1_rep1		0.93939		33	D	B1	59	97	843	763	0.94293	-1.39083	-8.95451	-1.89525	-0.84325	0.94884	6.08104	0.26175	-3.86507	2.09554	-2.51269	-0.16112	0.25711	2.14374	0.01439	-1.79671	-2.92151	2.29247	1.64242	0.07551	2.71698	0.68447	0.07815	-1.15063	0.33219	0.86477	-1.58494	-0.77929	-0.32155	-1.49734	-1.18402	0.93512	-1.59111	0.18978	-1.28017	-2.54120	-0.66886	-1.14826	0.08923	-0.83679	-1.49205	-1.39318	-0.43088	-0.67930	0.25560	0.34097	-0.98639	-0.30349	-0.98315	-0.44429
ARHGAP35_rep2		0.70000		10	D	B1	59	98	207	207	54.48916	-16.98272	-5.13602	-17.78830	0.32835	2.94444	8.75322	-4.77371	3.85897	-1.47644	-1.16249	-2.73718	-8.71349	6.60544	8.51507	-6.50774	-4.06887	6.13468	-1.39088	-4.50842	-7.56672	-0.94577	1.93457	4.26537	-7.25605	3.56732	-1.37372	1.21204	2.01718	-1.58804	-1.40368	0.00295	-0.98427	-1.06532	-2.12260	-0.58225	1.42567	-0.72109	-0.05892	-0.19483	1.16409	0.05355	0.54709	1.82512	0.07157	2.34746	-0.58287	0.16392	2.24232	-0.53983
MYH4_rep1		0.85714		21	D	B1	59	98	542	317	-5.23371	-2.74794	-2.59852	-5.72520	-1.36686	1.25702	1.06963	-4.90938	-0.48939	0.11231	1.07559	-1.39764	1.85350	2.07102	-2.23406	-0.12281	1.00917	1.38371	1.85372	-1.80656	0.84505	-2.67119	0.50067	1.87258	1.51495	-0.13525	0.13934	0.15656	-0.24796	2.23816	0.59139	0.00888	-2.21518	0.52226	-0.37854	1.57753	1.24388	0.23502	-0.25531	0.02424	1.86727	-0.56372	0.17965	0.47224	1.33802	0.10865	-0.26112	1.35558	2.63851	-0.39166
RHOF_rep1		0.94118		17	D	B1	59	98	457	304	-5.70164	-1.80666	0.32135	-7.89472	-3.14150	5.80100	-3.77871	-4.32338	-1.07731	4.97972	-2.50801	1.85961	1.18568	-0.22485	-0.96286	-1.05726	-0.13736	0.89484	0.55569	-0.81191	1.41621	-1.62555	-1.20579	-0.16587	-0.52075	-0.08074	-0.93830	-0.87681	-0.69333	-1.23523	0.42645	0.07062	0.35898	-1.50002	-0.91832	1.64711	-2.05180	0.80601	0.11106	-0.86146	-2.42990	0.93630	0.23339	0.82180	-0.43682	-1.63049	1.13275	-1.08699	-1.25573	1.62943
MYO6_rep3		0.82609		46	D	B1	59	98	777	385	-2.76568	-0.61262	1.79627	0.45694	1.23414	-4.31067	0.80373	1.60371	0.34224	-0.10373	0.06638	-1.01543	-1.54931	-2.46854	-0.11305	-1.01418	1.59657	0.88047	0.48207	3.00277	-0.78186	-2.71302	-1.67013	0.54325	0.90414	0.49848	1.66580	0.20729	-1.78523	0.06588	-1.07664	0.35205	0.80857	0.51884	-0.59333	-0.18848	0.58803	-1.17370	-0.70539	-0.80966	-0.98107	0.56281	-0.65282	-0.33024	0.24101	1.03256	0.41693	-0.20019	0.54000	0.50044
ACTN1_rep1		0.84091		44	D	B1	59	98	608	409	-6.26152	-0.33306	4.78735	-2.76868	1.68452	0.25481	2.56316	-2.75699	-0.02155	0.22657	1.91415	-3.39062	-1.11586	-1.33391	3.00164	-1.40499	0.17470	-1.42342	-0.32515	-0.59898	1.27118	-2.70192	-0.55557	0.28090	-0.61320	-1.72307	1.72568	-0.45106	0.92634	-0.46643	-0.52868	0.65007	-1.08401	-0.82400	-2.22685	0.08668	0.76136	-0.12966	0.24276	-1.07185	-0.54739	-0.75920	0.36776	0.33870	-0.49604	-0.43444	0.38320	-0.03943	0.33076	-0.99094
MYH4_rep1		0.92308		26	D	B1	59	98	445	457	-8.08488	-5.97665	1.27434	-3.80474	-2.93758	1.59469	0.34322	-4.08510	-1.26590	5.86078	3.55219	-1.31229	0.58946	2.00656	2.63622	0.93787	1.66131	-1.76716	1.54973	-1.89824	-0.50466	-3.05685	0.49614	0.13458	0.88652	-0.71764	0.34124	-1.10319	0.17689	1.38175	0.22065	-0.85684	-0.58045	-1.34572	-1.72779	0.34472	0.46690	-0.32004	-1.53163	1.44165	0.02141	0.00688	1.17528	-0.13567	2.15706	0.77979	-2.02979	1.99025	0.99284	0.37606
MYH14_rep3		0.77778		9	D	B1	59	98	102	511	15.73539	-9.59062	-10.15641	0.47550	-0.13725	5.13106	4.02935	4.13042	-0.05536	-0.09589	-2.48758	5.45428	1.45702	-1.50800	4.39236	2.37241	-1.67171	-3.56928	-0.26111	1.30846	1.92939	1.01556	-2.00510	-2.94737	0.71942	2.44874	-1.90471	0.09612	0.62453	-2.28572	0.08719	1.33192	-1.55704	0.27480	0.17007	-0.04680	0.72427	0.33277	0.37604	-1.41146	1.25569	-0.06661	2.27690	0.37015	-0.07525	-0.01349	1.30840	-0.83689	1.84335	1.34418
INPP5K_rep3		0.31579		19	D	B1	59	98	298	672	22.99187	18.18032	-12.11046	14.64373	-11.12256	-11.21952	-10.24062	5.61615	4.60378	3.89426	-0.30606	2.75057	1.07500	-4.92365	-1.71172	-0.52580	-3.18645	-3.28723	1.84999	-7.03823	-3.56605	-1.69587	1.79838	5.16518	-5.17448	0.34454	-3.63071	0.21718	1.48959	0.77405	0.47225	0.34003	1.25314	0.32538	1.60531	-3.01946	1.68561	0.34519	1.24099	-0.57224	0.03845	-0.49619	-0.89072	2.08610	1.28267	-0.72962	-0.00902	1.34532	0.51758	-1.43441
DBNL_rep1		0.89474		19	D	B1	59	98	194	680	0.71942	-3.89626	-6.36281	-4.49514	-5.51146	-0.74868	-0.06659	-5.65359	1.14318	-0.90320	-0.60599	6.15474	-0.64242	-1.21210	-0.64858	-0.81668	-1.83033	-0.63560	-0.40523	0.78996	0.02294	1.51006	-0.61570	1.34302	3.17786	1.33261	1.37713	0.95224	0.65067	0.76912	-0.39561	-0.70052	-1.29135	-1.29178	0.45815	1.85508	-0.81590	-0.67163	-0.18283	-0.13190	0.91589	-1.02674	-1.48839	-0.63978	1.95186	0.33278	-0.51499	-1.04609	1.24414	-0.26151
DBNL_rep1		0.94737		19	D	B1	59	98	215	718	-1.54605	-6.60064	-5.71976	1.64808	-2.20336	1.40893	5.37444	-2.40431	-1.22168	-0.21540	-0.73434	3.27223	-0.27056	-0.31529	1.20825	-0.12870	-5.33643	-2.09503	-0.31128	-1.23596	0.60342	0.97877	0.93110	-0.58530	0.31493	1.72224	0.82734	1.43649	-0.47208	-0.98012	-0.01645	1.76779	-1.37758	0.24026	-0.47790	0.85335	-0.58097	0.79250	-0.95749	1.80009	-0.48677	-0.38376	-1.36248	0.49675	0.25533	-0.05338	0.13045	0.12501	0.08019	-0.51943
RAB10_rep1		1.00000		8	D	B1	59	98	819	741	40.91591	-26.74325	2.52457	-7.16598	4.20112	-0.56835	-6.69300	10.17677	10.11731	0.48522	3.93896	0.67318	3.54234	1.69079	7.12858	-0.09575	1.41660	1.82033	0.80572	-5.43638	6.00805	2.91920	2.60664	3.94677	-0.41797	4.16285	-1.32778	0.47547	1.34439	-0.38375	-0.47731	-1.62580	0.55399	-0.45670	-1.63759	0.60549	2.73060	0.48339	-0.85820	-1.03126	0.17885	-0.67358	0.16806	1.36594	-0.13669	0.50395	0.69026	0.37298	-0.78100	-0.16466
MACF1_rep2	MYL12A_rep3	0.41463	0.39024	41	D	B1	59	98	836	808	43.43361	-10.51920	19.15344	-15.63663	-8.42407	2.22776	-6.93724	16.86147	14.64270	-3.78649	-4.54606	-8.82277	3.96726	-6.35554	1.34004	-10.10767	2.39148	-4.22778	-7.01370	0.80467	2.77855	2.54120	7.09549	3.40167	-1.44710	1.36096	1.28834	1.26501	-3.20722	1.28456	-0.83899	-1.38994	1.05185	0.05745	-4.46551	2.40327	3.30875	2.95445	-0.85847	-2.22132	-2.26564	1.41669	-0.62700	0.70536	-0.13599	3.87764	2.93176	-1.14363	0.72221	1.48978
INPP5K_rep3		0.34375		32	D	B1	59	98	310	811	-2.94493	2.22853	-0.76397	12.72966	-4.43077	5.95628	1.86879	5.33941	-1.33321	-0.17187	0.23401	-3.54365	4.31279	-0.65803	0.58177	0.48683	-0.09540	0.47129	0.53030	-0.00301	-2.23497	-1.35347	-4.98553	0.54892	-0.56342	0.02341	1.27423	-0.97022	1.54727	-2.61919	0.13081	1.57440	1.98051	-2.12361	-0.52959	-0.20659	0.63824	-1.49820	0.31087	1.34853	0.93261	-1.27481	-0.04308	-1.34641	-0.38877	-1.17162	0.05349	-0.51882	2.33695	-1.20206
WASF2_rep2		0.93333		30	D	B1	59	99	645	248	-0.79135	5.33845	-3.08792	3.41826	-3.73784	-0.39073	-8.01516	-2.28059	-0.00927	0.99965	2.05733	1.65952	-2.27355	-2.94928	-3.06283	-2.54010	-2.12178	1.68479	-1.92270	1.27081	1.09128	-1.48265	1.10543	1.49313	-0.61644	-0.69018	-2.31452	-1.30339	2.03461	0.50584	1.09057	-0.99889	0.48005	-0.43924	-0.40302	-2.24430	0.40522	-0.82292	1.30134	0.23142	-1.28249	-0.55314	0.02950	1.84138	0.30362	-0.01401	0.64178	-0.16595	-0.35952	0.66090
ACTN1_rep3		1.00000		6	D	B1	59	99	217	254	9.03940	6.12285	-2.43641	20.16447	3.58445	0.51099	-7.71436	-0.01117	6.49438	1.09950	-1.17217	3.93065	-3.16341	-1.86155	2.65271	2.46654	-3.31991	-2.41136	-1.54474	-5.26583	-0.99040	1.16485	-6.11603	-2.86816	-2.31008	2.35558	-1.14470	-0.41488	0.97756	-1.38560	2.19848	1.56917	1.90403	0.89989	2.74568	0.65337	-0.74692	-1.15587	1.38887	-0.18554	0.83771	-0.90568	1.63285	-0.44883	-0.36979	-1.00177	0.66581	0.25722	-0.05449	0.58218
ACTN1_rep3		1.00000		10	D	B1	59	99	309	321	28.48819	-16.88019	-4.86534	-4.56912	10.64836	4.40288	-3.80110	0.76488	3.46868	-1.51857	4.03302	-1.31888	-0.05198	2.37050	2.22986	0.69957	2.11403	-1.33495	0.01893	-2.86779	-1.91674	-1.60099	-2.07545	-0.08771	-3.87654	3.50832	-0.95709	1.01888	2.44190	-1.59968	1.13977	-0.36538	-0.21117	0.16330	0.63910	-0.65862	1.17567	1.15870	-1.19733	-0.96510	-0.06520	-1.74061	0.45727	-0.60087	1.28086	0.31411	1.82160	-0.61644	0.44570	-0.27414
CDC42BPA_rep2		0.96970		33	D	B1	59	99	789	349	-6.29304	-1.20541	-0.99734	1.68611	5.55027	0.74181	-1.02509	-1.83200	1.54688	-3.62007	-1.50115	-0.73413	1.97329	-1.14438	0.26836	-2.72172	-0.38268	-2.20710	1.16945	3.32731	-0.13489	-0.26597	0.40412	0.24225	-0.47357	1.41662	1.03519	-0.89893	0.02812	0.89359	1.24856	-0.29543	-0.30217	0.75402	-0.07283	0.19230	0.34933	0.03837	-0.35608	0.83818	0.00635	-0.58087	-0.41751	0.15459	-0.48537	-0.70458	0.01622	0.63064	0.14746	0.28090
CONTROL_rep12		0.94444		36	D	B1	59	99	205	351	7.67372	2.96481	-3.49650	-1.24734	-0.18410	-3.01082	3.53019	-7.52855	2.55953	-5.79547	-6.14084	0.88874	-3.32566	6.78560	-1.06514	3.15492	-5.40271	-5.41968	-1.67348	0.89720	-3.75248	-1.51962	4.73699	2.32078	1.66672	0.07673	1.02940	1.63329	1.16081	1.84232	-0.85130	-2.81547	-1.24789	-1.96049	-0.25208	0.45982	-0.69945	-0.70399	-1.34020	0.41568	0.13355	0.90771	0.61582	-1.37556	0.99529	0.49694	-0.27592	0.84769	0.80461	-0.38969
CONTROL_rep12		0.89474		38	D	B1	59	99	198	385	0.95663	-1.66638	-2.44365	-3.23905	-2.35022	-0.81464	7.01931	-4.19052	3.66654	-3.39992	-4.94178	-0.90098	-3.96485	4.07406	-0.36351	-0.44037	-4.02269	-7.72535	-1.21061	-0.28424	-2.90790	-3.35744	-1.20216	5.46197	3.43496	-1.43306	1.49885	1.58533	0.33525	-0.02956	-1.82257	0.40747	-2.25443	-0.34506	-3.12372	0.11061	0.21298	-0.21257	-0.08993	0.13785	0.07932	0.32023	-0.39592	1.25541	-1.50034	-0.75937	1.26995	0.91565	1.62346	-0.78663
CDC42BPA_rep2		0.93750		32	D	B1	59	99	801	402	-5.01996	-2.92388	-0.78085	-1.58779	3.26348	3.36111	0.06846	-1.15037	1.39548	0.35778	-1.29821	-2.92132	1.90177	-3.11506	-0.11047	-1.66875	0.97096	-0.68395	1.14724	2.03049	-3.06474	-0.58307	-0.42071	1.58675	1.03182	1.05021	-0.57274	-0.30010	-1.25545	-1.23353	-0.07873	0.49199	-0.22616	0.38268	0.37745	1.14900	0.46521	-0.38595	0.29402	0.02064	-0.57596	0.33760	0.78188	0.39395	-0.03096	0.23653	0.77522	-1.15958	1.26085	-0.56782
WASF3_rep3	ARHGDIA_rep1	0.52083	0.37500	48	D	B1	59	99	331	468	-4.08476	4.75090	1.78863	-6.22748	-6.03619	3.95782	-1.63801	0.52510	-5.52867	0.97829	1.20758	-1.05313	-2.87223	-0.43081	1.76317	1.89888	0.02966	0.14642	-0.14901	-2.09117	1.96110	-1.43052	-1.41269	2.88609	-0.17876	-2.60918	1.89478	0.05888	-2.22694	-1.49350	-0.34202	-3.30523	-1.27681	0.96674	1.61192	-1.19391	0.29208	-0.68183	-0.70716	-0.53310	-1.38199	-2.15629	0.48101	1.58932	-1.14193	-1.26403	-1.60276	-2.53980	-1.47741	-0.98458
SEPT11_rep2		0.87500		32	D	B1	59	99	597	484	-5.51524	-1.07439	-2.17279	-5.20087	-1.40014	3.29564	1.04791	-0.67507	-1.39330	2.27113	-0.54411	-0.94603	3.91718	-1.12263	-5.98922	-0.10368	-0.41584	1.62122	0.26199	-0.02888	-1.22480	0.09737	-1.33730	0.59597	2.51075	-0.76159	0.14838	-0.67063	-0.25953	0.91044	-0.43002	1.75201	-1.01656	2.29570	-1.32920	1.74894	-0.05037	0.22616	1.19903	0.46734	0.00457	1.25568	0.79191	1.40324	1.41450	-0.48547	0.20096	-1.63590	0.15765	0.42933
PDXP_rep3		0.88095		42	D	B1	59	99	629	588	-2.18989	-7.52133	3.07803	4.26486	-0.53070	-7.26283	0.36196	-0.53063	3.48719	-1.54469	4.82152	2.85267	0.47305	-2.60743	-2.39529	0.22076	0.56827	-1.29274	1.66837	-1.46861	-2.89598	-1.26074	1.00628	-0.11740	1.51641	0.09495	-0.09531	-0.19588	-1.26605	1.58471	-0.64409	1.06167	0.72070	-1.70434	-0.65191	0.68791	0.80177	-0.71734	0.26758	-0.14586	0.03457	1.18159	0.08436	0.84366	0.72619	-0.33502	-0.07064	1.19134	1.74214	-0.43141
BCAS3_rep1		1.00000		14	D	B1	59	99	764	674	-4.71519	2.65546	-3.05200	9.11691	3.15960	2.63246	-2.28450	0.09038	0.01936	-0.77705	2.23692	-2.72691	-0.95968	-1.70963	1.20385	-2.81899	-1.59764	-0.58529	0.89528	1.08289	-0.11354	-1.99676	-3.63722	1.48516	0.70327	0.83835	-1.91942	-1.09158	-0.44953	0.45256	2.92226	0.23824	-0.23466	-0.55571	1.59055	-0.59737	0.51364	-0.70430	0.23690	0.19723	1.29020	0.46791	0.61323	1.05128	-0.63294	-2.16536	0.73117	-0.29558	-0.02510	-0.24014
SEPT11_rep2		1.00000		31	D	B1	59	99	625	688	11.50542	20.83011	-4.98080	8.58809	-0.03522	8.63742	0.60102	1.07455	-4.15450	-1.57315	2.91484	-5.57253	6.76587	4.98485	-1.36297	6.42151	-1.71554	-0.15790	1.57823	-4.80516	1.17198	-0.63495	-1.58943	0.69694	3.74930	0.62912	3.99898	-1.31143	2.17347	-2.23082	0.62821	-0.79891	0.39589	1.94227	1.23177	-1.48106	1.12582	0.63630	0.86902	0.66654	-0.00614	-2.95324	0.37122	1.29976	-0.41778	-1.29399	0.59383	-1.66498	-1.85153	-0.67425
PDXP_rep3		1.00000		11	D	B1	59	99	773	826	16.68846	-15.16003	9.83067	5.76727	4.63334	0.39411	-8.06388	4.04955	7.59917	-0.22319	2.74305	-2.12475	-0.53706	-4.60161	-3.58096	2.65974	1.12700	-7.26655	-0.39684	1.81145	3.19531	-0.54469	-4.24706	2.38286	2.41032	2.94632	-0.34592	0.68453	1.28187	-0.68110	-0.78068	-0.81638	1.04618	0.31296	-0.79219	0.06642	1.07757	2.12948	-0.88972	-1.37192	1.13274	-0.29015	-0.73925	0.04307	0.92369	1.00122	-0.51496	-0.98247	-1.15712	-1.17868
ARPC3_rep3		0.63333		30	D	B1	59	100	389	82	-7.44999	2.22899	-5.12957	-0.75279	0.11274	-0.79909	0.36272	-0.72956	0.48039	-2.89444	-1.67457	0.45258	-1.51168	-0.86953	3.05653	-0.31260	-0.38066	-0.31385	3.04699	1.87152	2.12061	-0.14101	-3.03099	1.47297	2.06260	-0.35924	3.05728	-0.09897	0.82565	-0.12055	-0.65256	-0.62201	-0.28915	-1.42813	0.50087	-0.63342	1.14498	0.32833	0.18001	1.03714	0.43260	0.27244	1.01185	-0.23066	1.11275	-0.74706	0.34176	1.35887	0.06076	-0.11942
ARPC3_rep3		0.52381		21	D	B1	59	100	355	194	-7.13553	-2.18175	0.18744	-2.96360	2.33248	2.64775	1.34001	-3.20340	-4.27120	-0.89946	0.19355	-0.59084	-2.71835	-4.17307	0.59328	0.77626	-0.88555	-0.90782	3.55462	-1.58352	0.78949	-0.49823	1.96803	1.94905	0.83167	0.36650	0.75168	-1.12054	-1.52748	1.06363	0.43137	-0.36853	-1.52720	0.10676	-0.04688	-0.38303	-0.11416	-0.68223	-0.62357	1.72892	0.28689	-0.11835	-0.26889	0.11971	-0.37473	-1.23977	-0.54930	1.05062	0.41259	0.03593
FLOT2_rep2	NF2_rep2	0.60000	0.40000	15	D	B1	59	100	575	183	-3.74411	-3.82524	-6.16295	1.96972	0.68087	-0.06569	2.07717	-3.62609	-2.03224	1.19075	2.53168	-1.33332	1.17546	1.58113	-2.74874	-0.13537	-1.19606	0.82910	0.01295	-1.06062	-0.20116	0.24704	0.04214	0.33994	1.23419	1.61044	1.10339	1.44975	-0.28928	0.20829	1.17410	0.20224	-0.27924	-0.14364	-1.63028	0.04487	-0.31904	-0.17865	-1.13239	2.36193	0.65986	-0.34960	-0.29516	-1.01036	0.02162	-1.47984	0.50252	-0.52683	-0.29275	0.52012
ITGB1BP1_rep2		0.96364		55	D	B1	59	100	859	351	-5.60837	-0.32188	-0.24026	-2.68109	-3.14955	-5.05573	0.81094	5.68731	0.56094	1.83288	0.10731	0.47189	-1.96622	-0.82857	-0.66839	-0.61203	0.89234	0.00490	0.92717	4.66950	-0.82127	-0.38386	1.50678	-2.87824	2.75065	-2.28246	-0.80530	0.25266	-0.22165	0.49786	-1.53131	-1.82536	1.46902	0.53068	-0.38253	1.71528	-0.60373	-0.71786	-0.25109	0.11245	-0.55177	-0.16890	0.36134	-1.49283	0.44789	-0.67558	1.50496	0.62385	-1.63994	0.58566
TWF2_rep2		0.94340		53	D	B1	59	100	825	685	-4.58226	-0.79393	7.02569	-1.63904	-2.19385	-1.48737	-3.41199	-2.44838	-3.78110	-1.55701	3.76917	-2.50855	0.42399	0.60333	-2.53809	2.77664	1.53510	0.95899	-0.17736	1.11827	-2.82992	0.98214	2.11952	2.01261	-0.26729	-1.47587	0.37541	-0.49815	-2.56518	1.45319	0.53178	-1.54530	0.44274	0.33740	0.85125	1.57651	-1.59902	-0.53873	-0.54989	0.47783	-0.78040	0.52935	-0.66417	1.71956	-0.08332	-0.56463	-1.42397	0.37758	1.59330	1.25107
CD44_rep1		1.00000		50	D	B1	59	100	246	746	5.80687	-1.24477	-7.13406	-0.21925	-4.29653	-5.86184	3.59483	3.27260	-1.38786	4.14679	3.92086	0.94405	-1.13728	-1.08784	-2.95693	0.28646	-0.61092	-2.23395	0.20788	2.50678	-0.78800	-1.28110	-2.49482	-2.74972	0.36305	1.65167	1.23085	-1.10672	-1.83640	1.60936	-1.29511	1.02670	-0.38574	-0.04675	-0.44489	0.06214	-1.63892	0.98723	-2.13108	0.93566	-1.13635	0.67996	-0.15457	0.27553	0.25677	0.67551	0.72461	1.28555	0.03954	-0.01341
SNX9_rep3		0.89655		29	D	B1	59	100	746	794	-10.84908	1.10544	-4.58923	-3.36807	-0.01881	0.43724	1.70295	0.34702	1.10866	2.72855	1.97591	-1.52733	-2.18964	-0.59255	1.76314	-0.48987	-0.20127	0.22671	0.13239	1.31944	1.75017	0.84991	-0.48908	-0.55918	2.11985	-1.85622	-0.00956	0.01092	0.73159	0.58821	-0.24190	-1.92116	-0.52015	-0.59149	0.42392	-2.60810	0.30091	-1.15180	-0.16627	0.04195	-0.53906	-0.50066	0.05307	-0.29534	1.65176	-0.45007	-2.08356	1.38386	2.68766	-1.79872
FLOT1_rep3		0.68421		19	D	B1	59	100	839	833	7.06783	-9.74775	0.59062	8.11412	1.31154	-3.52969	1.81493	0.20711	-2.21446	0.25297	-0.05230	-1.67212	1.12119	-0.11851	-5.09092	2.01607	1.11481	-1.37071	0.87476	-0.34275	-0.89426	1.95214	-1.51767	0.63409	-1.11480	2.03392	-0.47383	0.05906	0.18182	-0.34639	-1.26061	1.43805	1.16971	-1.25066	-1.46332	-0.91802	-0.15628	-1.08717	0.99712	0.38348	1.51679	-0.93695	-0.54335	0.80961	-0.30357	-1.04795	0.09518	-1.22644	0.18485	-0.81579
SNX9_rep3		1.00000		22	D	B1	59	100	712	875	-11.05476	3.75887	-1.38785	-5.60186	5.33814	0.60530	-1.38756	-2.67626	-1.31966	-4.61314	2.69384	-0.59018	-2.30613	1.66442	0.79538	0.89513	-2.63783	-0.54231	0.67049	-0.88583	3.62715	0.94609	0.73247	-0.49915	0.55870	-1.72867	0.51460	-0.09747	1.38456	-0.59742	0.09766	-0.98059	-1.21946	-0.69216	-1.23723	0.85792	0.24511	-0.08408	-0.02722	0.72373	-0.54236	0.64086	1.37463	-0.57017	0.56616	0.05305	0.16964	0.61118	0.62629	0.83902
PRKCZ_rep1		0.92308		13	D	B1	59	100	955	888	27.59604	-13.34630	-13.03325	-5.79042	-2.29657	-0.09342	5.23772	-2.93972	-1.77879	5.64340	2.65247	2.55656	3.49444	5.87812	4.44001	7.15066	-2.92708	2.26154	3.48027	-1.29068	-1.55782	0.16801	-2.58885	-1.95940	-2.27758	3.60615	-1.88831	0.60462	1.19116	-0.93708	-1.04564	-0.54119	-1.00798	0.95087	-0.02184	0.50496	-0.23145	-0.78404	-0.05768	-0.53511	-0.91892	-0.13025	1.05784	0.51747	-0.93236	-2.18124	-0.19753	-1.55784	0.58522	1.01602
PRKCZ_rep1		1.00000		8	D	B1	59	100	939	930	18.92869	-6.84594	-8.62798	-0.80984	-2.21933	-1.68422	6.15219	-5.18744	2.66892	-0.40033	-9.58508	3.65190	-6.17489	2.72411	3.68177	1.66502	-3.39741	-4.83174	0.16294	1.81928	-1.37685	-0.32398	-1.06518	1.94582	4.80975	2.22463	-1.59782	1.86882	2.05148	-0.16855	-0.02496	-0.86342	-0.47764	-0.96515	-0.06851	-2.48547	1.05980	-1.21136	-0.97813	0.28775	-0.70890	1.62239	-1.16128	0.26204	0.39388	0.14881	-0.01218	-1.22015	1.08490	-1.90562
DAPK3_rep3	PDLIM1_rep2	0.40476	0.30952	42	D	B1	59	101	459	169	-5.10639	-1.32642	-1.44724	-1.96316	2.46814	-2.91162	-1.62474	0.43534	1.64287	-3.35394	0.79455	0.41509	1.50633	-2.52692	-2.60047	-6.10028	-0.41583	-1.41112	0.84892	1.72117	-0.56236	-1.51996	0.57184	-1.08269	1.22137	-1.06485	-0.13141	-2.09968	-0.40016	1.75955	0.88906	0.45141	-0.59464	-0.66821	-0.01636	0.68019	0.68273	-0.16151	-0.95925	0.85041	-0.35070	0.70748	-1.64295	1.05175	0.60908	-0.31099	-0.52600	-0.05574	0.15808	-0.68942
TWF2_rep2		1.00000		22	D	B1	59	101	212	192	-5.21916	6.36180	-3.69667	0.38090	-3.55308	-0.36352	-6.62304	-1.08702	3.18994	-1.27132	0.71049	3.18143	-0.09691	2.88899	0.73185	0.20983	-0.17802	-3.28383	-0.17889	1.95689	2.64830	-0.21411	-0.79401	-0.30542	-0.50902	-1.79228	-2.19702	1.90292	0.66679	-0.89037	0.78715	0.59931	-0.35914	0.82660	0.13462	0.14501	-0.63403	0.85667	-0.92759	0.91485	1.21223	-0.10188	-0.61401	2.07387	-1.01583	-1.36188	1.03047	0.87125	-1.21943	1.02771
MYO10_rep2		0.95652		23	D	B1	59	101	858	229	-6.51540	5.61483	-2.44839	-1.64189	3.74788	0.42481	-1.39359	-3.20169	0.00291	3.36234	0.63246	-2.47358	-2.71638	0.75725	2.13987	1.14425	1.30350	-0.75109	0.35008	-0.69135	1.66450	1.71494	0.64201	-0.54231	-0.81214	-0.58869	-1.30593	-1.66019	0.50190	-0.07653	1.18673	0.94473	-0.20540	-1.50558	-0.80854	-0.06828	1.05293	-1.46172	1.33753	-0.44806	-0.86950	0.29146	-0.49592	-0.53520	0.10952	-0.29576	-1.16451	0.83065	-0.43740	1.99222
CORO1C_rep3		0.80769		26	D	B1	59	101	659	330	-0.14381	1.57042	4.36583	-7.81807	-1.61550	-2.29539	3.64201	-1.14705	-2.62804	-3.22556	-9.65957	-1.19360	-5.50263	6.77475	1.24662	2.42845	-1.40835	-1.27334	1.34517	-1.05808	0.41941	-0.30266	2.71439	2.59958	1.54678	-2.24254	3.21456	-1.51898	0.17161	1.54388	1.10266	0.08811	-0.35036	-0.20639	0.13164	0.63596	3.93617	2.13081	0.03292	0.24150	-1.70475	0.13297	0.83114	-1.30751	-1.11636	-2.44375	-0.36691	-0.29275	0.20399	-0.48837
STK38L_rep1		1.00000		12	D	B1	59	101	660	369	25.22581	1.82205	-17.47430	-1.57808	-7.32441	-4.83126	6.12932	-6.79459	3.95993	3.21443	-0.99004	2.69728	-6.10961	6.11668	-0.42653	-2.23685	-4.21580	2.13231	-3.63748	2.44216	-4.89571	1.02873	0.75492	0.25615	1.97073	3.45496	1.12653	0.78805	0.58266	-1.27107	-1.26948	-0.98801	0.11685	0.03325	-0.79918	0.00417	-3.00411	-0.28241	-0.34937	1.23299	-2.22322	-1.73068	-1.46128	-0.86217	1.69500	-0.05521	-0.48654	2.00437	-1.07558	-1.99181
PARVG_rep2		1.00000		18	D	B1	59	101	665	514	18.29557	-8.22260	-10.62445	-9.41297	2.35085	-1.55046	-2.42061	1.15369	-6.40497	1.71719	-0.75221	1.95974	-1.83981	-1.60936	-1.64792	-2.45483	-1.12860	1.09757	0.92746	-0.97720	2.04461	-2.27831	2.78586	0.40789	-0.94292	2.04429	-2.80755	-0.47291	0.91721	0.38834	-0.70390	-0.46445	-1.45862	-1.04748	-1.15632	-0.21138	0.92402	-0.25879	-0.54975	-0.47691	0.23110	0.02572	0.84357	-0.47128	0.47839	0.93181	-0.06543	-0.22648	-0.16070	-0.26755
PSTPIP2_rep1		0.96154		26	D	B1	59	101	829	562	7.78387	0.60875	1.53415	4.42621	0.56815	-5.26939	1.50032	-4.26285	-3.04784	-2.65037	2.91433	-3.65203	0.39646	1.19458	-2.18034	-0.22419	0.09637	-1.52147	-0.66297	0.84014	0.92076	2.12455	1.21813	-1.21038	-1.75617	-0.41593	-1.09765	1.23821	0.61670	1.90433	-1.86993	-0.70342	0.22362	-0.92145	-1.51955	0.38432	-0.98245	-0.92453	0.49708	1.69281	-1.94418	-0.77550	1.00255	0.64655	-0.53836	0.29548	-0.32611	0.72412	2.07477	-0.75401
RUFY3_rep2		0.93750		16	D	B1	59	101	753	785	-8.48816	1.84013	-0.79187	-2.80687	-4.47519	1.30844	-5.22863	0.17451	3.76725	4.39062	3.57908	-0.47263	0.91590	2.07152	-1.29877	-1.01931	2.83197	1.29733	-1.95417	1.28686	-4.25173	1.59081	1.63080	1.23796	0.78430	-1.11501	1.04219	0.39800	1.71613	0.81894	0.33698	-1.92222	0.96376	0.98706	-0.13034	-0.87372	0.72977	0.54405	0.16278	-0.37657	-0.43193	0.89339	-0.12435	0.19091	1.74427	-1.46639	-1.16506	1.08353	1.85533	0.63206
CDC42BPA_rep2		0.70588		34	D	B1	59	102	427	216	3.53758	-3.50182	-2.01244	-3.34081	5.13905	-1.07282	0.63514	0.25391	-1.09583	0.69833	-4.03973	-3.33102	1.33906	-0.72255	-1.37847	1.18327	2.88821	-5.49295	1.85348	2.89225	0.87681	-0.08040	1.35657	0.67197	1.45223	1.39319	0.56918	-0.78617	-0.33250	0.61644	-1.28682	0.16059	-1.08843	1.44797	-1.46795	0.07175	-0.17433	0.78686	-0.05834	-0.89062	-0.89175	-0.56452	0.13359	1.19035	0.58480	0.89119	-0.11586	0.26525	-1.10724	0.18049
MYO10_rep2		0.85185		27	D	B1	59	102	155	236	-2.73527	10.68732	-2.54374	-1.83539	8.87750	-1.66081	-3.94305	-3.65765	-0.59946	-2.07032	-0.55671	-0.66747	-3.18340	1.49870	1.50065	3.89045	-0.92327	-0.80495	1.31941	-0.03579	1.59781	2.40596	1.34207	-1.92846	3.09318	-0.72941	-2.04764	0.21397	-0.58623	0.56005	0.60829	-0.73883	-0.56826	0.68498	1.54287	0.47577	-0.20244	-0.42346	-0.69243	2.34706	-1.34998	0.06907	0.49307	-0.24289	0.72873	-0.71296	0.08524	-2.64871	-0.82296	0.86743
MYH4_rep3		1.00000		26	D	B1	59	102	952	262	-0.23305	2.35944	-1.10194	2.35682	6.99279	1.21814	3.32977	-4.13163	-1.24806	0.16554	-2.45845	-3.57629	-1.39301	-3.47770	2.00328	0.71886	0.41013	-0.82319	1.12221	2.74435	-0.01390	1.54911	2.42389	-1.96444	-0.15945	0.21337	-2.12833	-0.44991	0.43008	-1.62241	-0.39020	1.16149	-0.89497	-0.54259	-0.20664	0.05027	0.41545	-0.62092	0.08200	1.15292	-0.67658	0.25238	1.55905	-0.35111	-0.94799	-0.79705	0.21584	0.98478	0.46297	1.34507
ANXA1_rep1		1.00000		9	D	B1	59	102	428	323	31.03142	-21.54821	-12.76726	-13.52782	6.27968	3.00773	-5.92752	9.28922	-0.11493	-0.07935	3.94230	1.28593	2.57376	3.51619	8.74321	-2.04046	-1.03786	2.96458	-7.48820	-0.25888	3.02699	1.57732	4.35154	2.38388	-3.57555	3.85347	-1.90505	0.89935	2.16849	-1.50984	0.42525	-0.92088	-1.29080	1.07003	-0.39825	-0.38768	2.13187	1.51122	-0.35634	-0.14622	-0.25574	0.48307	-0.16102	0.98255	-1.26760	-0.84793	0.35186	-1.05762	0.30641	1.11307
FGD5_rep2		0.94118		51	D	B1	59	102	256	322	-5.40422	0.95582	8.29798	-1.72286	-5.78980	9.43387	1.04131	-2.72950	-1.39305	-5.45395	7.13637	2.85986	-1.92972	3.57889	1.33878	-3.37369	3.56772	-3.42680	-0.38934	0.62653	0.94545	-2.53540	-0.31896	-1.66843	0.92282	-2.43332	-0.06677	0.62369	-0.76434	-0.53589	0.84416	-2.35039	-3.14791	-0.00689	1.33229	1.06785	0.64330	0.29758	-0.64050	-2.40484	1.05886	-0.56982	-0.16905	-0.91591	2.31927	-0.29452	1.47361	-0.98057	-1.22134	-0.30543
ANXA1_rep1		1.00000		19	D	B1	59	102	600	381	21.60519	2.16179	-8.39468	0.98306	-7.28998	8.10099	-2.97662	-3.17593	-3.74071	-1.68723	1.00219	-4.72704	2.37992	0.95967	2.63911	-0.07847	0.57220	-1.92309	7.71821	1.01524	-3.93320	-0.69595	-1.99410	2.13196	-1.90400	2.78168	2.06868	-1.37473	-0.98930	-0.32320	2.98696	-1.64362	-1.02992	-2.02422	-1.35900	-0.60790	-1.92603	0.86678	-1.53761	0.58826	-0.09824	-2.87071	-1.63117	0.35732	-0.19946	-2.39112	0.35956	0.61317	-1.71695	-1.09617
LDHA_rep3		0.96296		27	D	B1	59	102	329	448	6.51954	-3.72575	-2.68108	-2.64767	5.56846	-0.03822	0.92536	-2.20826	-4.50480	2.56569	-2.10680	-2.10438	-0.60251	-1.80720	-1.55500	3.32805	0.32601	-3.36491	2.21234	2.26613	-2.13425	0.83847	-0.08909	-1.05497	-2.28201	2.14849	-0.51523	0.09647	-0.39217	-0.08490	0.57634	0.42154	-0.52716	-1.77068	-1.15036	0.14404	-0.12493	0.33561	-0.85393	1.79600	0.68201	-0.30574	1.13272	0.08593	-1.88226	0.44433	-0.47795	0.56120	-1.17323	-0.63696
SYNE1_rep3		0.93750		16	D	B1	59	102	650	445	-1.14359	3.80135	-2.11338	-2.66531	-6.61580	-1.04822	4.23706	1.87289	-0.45866	2.65893	1.52148	-3.82778	-0.45169	-2.00607	-1.06917	0.84052	-0.32541	-0.39291	-0.22749	1.61728	-1.67356	0.62386	-1.51856	1.52933	1.15333	-1.94326	-1.82797	-0.17504	-2.12330	-0.01126	-1.28779	-0.32608	-0.03977	-0.08687	1.08235	2.35729	-0.21852	-1.24082	2.06558	-1.05817	-2.20276	-0.02477	-0.39344	0.28577	0.18155	-0.39741	-2.54997	0.45144	0.89249	-2.85383
ALKBH4_rep3		0.96429		28	D	B1	59	102	595	499	3.39201	-4.38933	-4.28714	1.43152	0.07639	-3.21731	3.14846	-0.85454	-3.86654	2.76488	-1.97371	-0.72700	1.15674	2.00047	-1.39286	-2.59232	0.25906	0.97893	0.13742	0.58965	1.10886	-1.25484	-1.42609	-2.80196	1.27111	0.23780	-1.43404	1.58321	0.52234	0.06848	-1.94244	-1.48862	0.42839	-1.52052	-0.01998	-0.53228	-0.25758	-1.60527	-0.03671	-0.16700	-0.10844	0.38518	0.46190	-1.07603	-0.28217	-0.94116	2.08671	1.09827	-1.00151	-0.54501
CTTNBP2NL_rep3		0.92857		28	D	B1	59	102	124	627	-3.03264	-6.49090	-1.57325	2.03141	-5.67632	-3.92688	4.67650	0.85813	0.10403	2.53588	0.05871	1.53437	3.12270	1.62052	-1.47624	1.59624	1.40998	-0.61976	0.92936	0.33736	-0.44343	0.85025	-0.77718	-0.07474	2.72737	-0.09275	-1.04064	0.02387	-0.37006	-0.98832	-2.30899	0.19093	0.70929	-2.59926	-0.09775	-0.74159	-1.58105	-1.80379	0.70284	-1.17886	-1.47526	0.38170	-0.19919	-0.67094	0.15060	-0.46484	0.75626	0.43910	-0.83325	-0.31798
SETD3_rep2		0.90244		41	D	B1	59	102	202	643	-6.09737	2.14536	3.17479	1.81083	1.31162	-2.93657	-1.92053	-3.29402	-2.45311	-0.14902	0.72311	-0.36465	-1.83440	-1.36703	2.99433	1.52803	0.37615	-1.97119	0.11043	1.41025	-0.76303	2.03685	2.85973	-0.04852	1.10411	-0.99479	-0.05324	1.52986	-0.53854	1.47424	1.69814	-0.43121	0.41811	0.06286	-0.40875	0.12095	-1.78337	0.87635	-1.73437	0.95348	-0.92955	-0.62803	1.49490	1.18887	0.68162	-0.93850	-0.01903	-0.06652	-0.83072	0.56340
SETD3_rep2		1.00000		47	D	B1	59	102	455	736	-6.69835	5.38769	-1.40641	2.50076	-2.80984	-1.61614	-7.73429	0.44645	-1.81092	-2.66331	0.64743	1.81992	-0.76509	3.46346	-1.06620	-1.77627	-1.27658	0.90894	1.57473	3.21673	0.46759	-0.77916	-0.61672	0.47884	0.25197	-0.29034	2.19156	0.40585	0.73942	-0.44270	-0.34108	-0.63659	1.37969	-0.96497	1.38837	-1.12733	1.37557	0.86131	1.81642	0.79309	1.86355	0.82777	1.70673	0.91589	0.86813	-1.42435	-0.48690	0.36730	-0.11677	0.71720
TRIOBP_rep2		0.90909		33	D	B1	59	102	687	808	26.70008	-0.06477	15.53148	-6.14397	6.07142	-7.54634	-1.59168	1.57779	-4.06924	-3.75211	-0.68135	-7.74774	-6.14682	-4.69832	-4.70618	-1.16934	3.25298	-2.18510	2.44491	-0.63751	-4.77921	-1.95156	-1.23389	0.10599	-2.97658	0.24996	0.32363	0.71759	-2.62906	1.02559	-3.33492	0.12933	0.01842	-0.90141	-2.65402	-1.09967	0.64178	0.64087	0.49042	-1.73238	2.88590	-0.19077	-2.33371	0.59195	-0.87075	-0.77894	0.07142	0.20566	-0.98390	-1.15335
ARHGEF18_rep1		0.57447		47	D	B1	59	103	274	91	-14.28167	-4.47994	0.84887	-2.94296	0.57970	-0.83889	3.53770	3.51366	2.01797	0.44759	-0.34931	0.64432	1.35935	1.71138	2.61351	0.62785	-0.11289	1.10113	0.97891	-1.46905	0.37843	-0.72907	0.96920	-0.63672	0.81282	-1.22727	0.06068	-0.60733	0.35030	0.60826	-0.30261	-1.35643	1.10356	-0.72660	0.56130	-1.03351	-0.95855	-1.51927	0.48521	0.18627	-0.46498	0.99914	0.05353	-1.37352	-0.13568	-0.25498	0.45731	0.12819	0.46340	-0.43178
MYH4_rep3		0.97500		40	D	B1	59	103	137	177	-8.03796	-1.68257	-2.69592	-3.40235	6.60168	0.76084	1.80858	-2.05080	0.46468	1.83883	-0.28543	-1.06713	-1.30609	-5.67271	-0.32518	-0.83248	0.40071	-3.07017	-0.37553	-2.07181	0.23454	1.65724	1.38217	2.33484	-2.38368	-0.31499	-0.43180	-0.69669	0.40510	0.29295	-0.19530	1.02546	-1.40055	-0.17437	-1.39067	-0.48336	-0.23180	-0.92231	0.83148	0.50464	-1.02245	-0.28019	-1.15819	0.76832	0.09179	0.23952	-0.87557	0.30104	0.73790	0.21670
AJUBA_rep1	MAP1B_rep2	0.52000	0.46000	50	D	B1	59	103	467	177	2.23810	6.83020	5.73538	-1.06725	3.59792	-3.84595	0.15211	-7.84834	0.00824	-3.60426	4.74617	-3.07598	-0.38540	-1.68940	-1.21392	1.90998	-1.26292	-1.15934	-3.98024	-1.63554	0.84743	0.66862	0.18481	-2.82301	-0.03822	-2.25971	-1.02521	1.09417	1.11565	0.11142	-1.65018	0.91257	-0.51175	-0.82081	-2.01135	0.82158	-0.11540	0.45173	0.44712	1.25519	-0.92200	-1.14597	-0.12498	-0.23653	0.86100	-0.17384	-0.63175	-0.32880	0.14073	0.49951
VASH1_rep1	ABI1_rep3	0.42857	0.42857	28	D	B1	59	103	776	222	-4.45539	-1.46347	-4.25906	-11.03569	-1.26644	-0.72935	3.01372	-1.13850	1.70785	1.06411	2.60657	-1.50356	1.39151	-1.05754	-6.29523	-1.37165	0.54770	1.54704	0.66993	-2.12369	-0.36621	0.90659	0.89670	1.18595	0.39033	-1.88669	1.57917	0.26026	-1.38112	1.25855	-1.48948	-1.13898	-0.77133	-0.20542	-0.66973	1.81983	-1.68524	-1.37691	-1.45490	-0.81696	-1.36940	-0.20608	1.87746	-0.19031	-0.52775	1.29522	-0.49275	-0.25645	-0.92977	1.02004
BCAS3_rep1		0.94737		38	D	B1	59	103	556	310	-2.75731	5.46509	1.05028	-2.35509	-10.13115	1.26814	2.76975	2.12869	3.08631	-0.41138	1.46885	-3.04163	2.92077	-1.26919	4.29698	-0.41295	-2.42817	-1.36729	-0.06875	2.17875	1.31443	-0.81718	0.75092	1.37226	-0.07084	-0.24953	-0.47080	-3.31107	-1.70362	0.73204	2.05396	-0.81722	-1.83042	0.54940	0.51183	0.29946	0.40073	-0.39249	-2.44419	-0.86765	-0.50646	1.28787	-0.07312	-0.20510	-0.20798	1.26540	-1.94889	1.04079	2.86861	-0.70587
ACTR2_rep1		0.31034		29	D	B1	59	103	239	265	3.92399	-4.95888	-1.70989	-3.96983	-1.77961	-4.28955	1.50730	-4.13010	-0.03793	-2.19664	0.62102	2.64446	-1.16970	-4.30649	0.93800	3.26892	1.61774	-1.76940	2.06012	0.96314	-1.96996	0.42899	-1.84199	2.91492	-0.92117	0.71561	-1.31483	1.06897	-0.33977	0.86218	-0.85214	0.48512	-0.88730	-1.02613	-1.19529	-0.47045	0.02088	0.38195	-1.19476	0.01306	0.82580	1.03013	0.53118	-0.69847	-0.33427	-2.28328	0.27195	-2.74881	-2.66161	-0.07800
FAM89B_rep3		0.90909		22	D	B1	59	103	650	283	-7.00641	-4.18631	4.94895	-4.24942	-0.03616	-2.05039	2.97474	-4.67468	0.09924	3.11408	3.22228	-0.09464	0.39930	-1.91678	-0.33853	1.27020	0.88844	2.06560	0.39563	-3.53226	-2.52364	-1.31500	1.61415	-0.30588	-0.14939	-1.76651	0.30540	-0.32393	-1.47353	1.31703	-0.00550	-0.01955	0.50448	-1.42634	0.08274	-0.71212	0.26967	-0.43178	-1.57537	1.73217	1.35571	-0.44806	-0.08129	0.57899	0.43106	-1.24456	-1.02646	-0.34028	0.81109	-0.95124
FLOT2_rep1		0.83529		85	D	B1	59	103	396	348	15.69528	19.76050	23.73955	-1.37956	-0.14034	-7.14664	7.58036	-1.21008	-1.69741	-5.04043	0.30601	-5.98315	0.07729	3.32718	-1.53942	3.95503	-0.74529	0.32859	1.62134	-6.24105	3.70500	1.01916	0.34536	0.87611	3.69884	-4.68822	1.60891	-2.43752	-0.50742	1.07380	3.46855	-3.17630	-1.61537	-0.96288	1.84563	0.68203	2.79240	0.78104	0.42708	3.23872	-0.20629	-2.64255	0.09534	-1.54066	-3.07200	-0.46575	2.81930	0.05713	1.36390	2.85605
ABI1_rep3	VASH1_rep1	0.64286	0.35714	14	D	B1	59	103	761	329	0.91116	-5.13724	-5.90886	-3.62006	-1.41949	-3.64232	8.33142	-0.27942	0.15075	3.06288	3.04172	-2.16105	1.38621	-1.41827	-2.98317	1.10629	-0.78998	1.01361	-0.56733	-1.59172	0.92422	-1.33527	2.18126	0.03315	-0.05519	-0.01716	-0.47185	-0.22100	-1.70145	0.77703	-2.38867	2.05307	-1.97599	0.53005	-1.20909	-0.79049	0.49084	0.40331	-0.93935	0.48566	-0.42738	-0.12870	0.19799	-0.11096	0.02550	-0.92678	-0.45229	0.53258	-1.48480	0.95066
FAM89B_rep3		0.95000		40	D	B1	59	103	646	415	-10.88706	-1.31772	1.15040	-2.23290	-0.96527	-4.08738	2.50970	-0.87961	1.53017	-1.21091	1.80532	2.11296	-0.63782	0.36495	1.45248	-1.30670	1.20049	1.26088	0.37121	-3.11382	1.25144	-2.90493	-2.46605	-0.92680	2.12081	-1.90452	1.93000	-0.18641	0.36323	1.12662	-0.58729	-1.27896	1.10318	0.12231	1.13971	-0.25670	-0.48697	-0.31242	-0.64797	1.51082	0.35459	-0.08807	1.89026	0.71281	0.05194	-1.79881	1.56045	1.72555	-0.63268	0.86140
BCAS3_rep1		1.00000		22	D	B1	59	103	328	439	-8.50754	-9.52262	-1.77653	3.61716	3.81188	-0.56123	2.81109	-1.20334	1.69958	1.32238	1.65180	0.72482	3.84394	-1.67623	0.62908	-0.39604	-0.20031	-1.03704	2.42520	-2.14396	-2.80659	-1.08912	4.36344	-1.14278	-1.95855	0.76379	-0.40355	-0.27831	-0.30225	0.74580	0.18492	-0.59259	0.09437	-0.35672	0.22876	0.52090	0.36739	-1.40964	-0.23743	0.26565	-0.60240	0.58435	1.47199	0.97888	1.61095	-0.73243	0.29860	0.31388	-0.73739	-0.01633
EPS8_rep1		0.95000		20	D	B1	59	103	510	480	12.29497	14.78474	-13.56959	-1.01301	0.46402	5.39272	5.09438	3.24716	-0.68918	1.14887	1.98486	-2.69258	2.06715	-3.82685	-2.14037	3.35697	1.32366	-3.05269	1.95010	-2.59996	1.31545	-2.57976	-3.08490	2.60881	-1.67959	1.53503	2.34235	-1.86015	0.00782	-1.52498	-0.30164	0.35828	-0.34724	-1.59060	-0.67528	0.11210	1.54810	0.41061	0.74591	3.99227	1.63083	-0.21483	-0.10807	-0.84846	0.22577	0.09470	-1.59189	-2.76587	-1.64197	-0.46041
BCAS3_rep1		0.95652		23	D	B1	59	103	354	523	-6.17216	-3.66950	0.85639	0.02994	2.26942	0.97555	0.27063	-3.85535	-0.61095	2.53055	-0.38739	-1.06421	0.44063	-4.99821	1.41676	-1.04658	1.53745	-0.86997	0.53118	-0.67855	-0.48973	1.46080	2.10568	0.28293	-0.44895	-0.72015	0.23695	0.32431	0.79651	-1.05967	-1.47011	-0.24210	-0.83253	-0.33830	-0.34443	0.59594	-0.21001	-0.56924	-0.60614	1.24573	0.34914	0.04929	-0.62110	1.57120	1.35236	-1.12918	0.22620	-1.26435	-0.61771	0.23622
EPS8_rep1		0.92308		13	D	B1	59	103	361	632	18.82576	-6.32733	-7.16983	-0.41566	1.07730	-1.44300	1.30398	-4.80005	-2.68680	-2.50587	3.64691	-1.12427	2.97258	-0.31784	-0.52544	1.37772	-3.09663	2.24711	4.02141	3.87483	-1.47121	2.31391	-0.17895	-1.87712	-2.02209	3.68839	0.65112	0.13605	-0.01347	0.52556	-0.64042	-0.77718	-1.14619	-0.11396	-0.44006	0.70824	-0.47908	0.34221	-0.46279	-0.28009	-0.77078	-0.30580	-0.94725	0.21685	2.19993	-0.70349	-0.75100	-0.41531	-0.96071	0.67862
PLCE1_rep2		0.88889		27	D	B1	59	103	591	711	-2.87563	-1.34063	4.28734	2.32954	-3.67600	0.48236	-0.18588	-1.66788	-2.38109	-4.01198	1.85000	-2.46987	0.78585	1.51304	0.76926	-4.16545	-1.88669	-0.49419	0.88078	0.78051	1.99266	-2.76302	-1.52621	-1.23809	0.28753	-2.44734	-1.28974	-0.94032	2.04916	0.90302	0.07131	-1.43560	-0.50799	-1.03519	-0.87243	-0.27256	0.35170	0.18640	-0.56037	-1.62890	-1.30780	-0.15314	0.85368	-0.72388	1.49240	-0.17021	0.55115	-0.25532	-1.09755	-0.12065
PIP5K1A_rep3		0.93750		16	D	B1	59	103	284	710	2.56901	-3.76585	-3.78838	7.09746	-2.26476	-3.41315	-1.54224	0.87637	-1.65500	0.66521	-3.21404	2.31564	2.97165	3.44418	-3.31004	0.21857	2.71650	1.65355	0.80052	-1.49305	0.63102	-1.08236	-4.04015	-0.59870	1.27315	1.61070	1.27064	0.45003	-0.57883	0.02425	1.33124	2.09720	1.63461	-2.02968	-0.24454	-1.04226	0.84954	-0.26964	0.91436	1.55158	1.93749	-1.11715	-0.38552	0.01677	1.96261	0.89871	1.23816	1.88032	-0.30745	0.36404
NCKAP1_rep2		0.92857		28	D	B1	59	103	491	768	4.91097	0.48465	-2.13663	5.38203	-7.90755	-4.86036	-0.60087	-4.24020	-0.37510	0.55562	-1.02840	0.63749	5.47843	4.13110	-3.30726	0.66865	3.72728	1.67898	2.29917	1.37348	-1.88533	1.13138	-1.61881	1.29254	-0.20191	-1.47272	-0.74749	1.67226	1.16707	-0.00330	-0.32717	-0.01807	1.80895	-1.97871	-2.09840	0.24292	-0.01158	0.65194	-3.02365	0.74245	1.15012	0.64020	1.51709	0.37913	0.41168	-2.55601	0.83038	0.90118	-0.25566	0.09643
GSN_rep3		0.95000		20	D	B1	59	103	695	813	-5.98094	-5.76006	-4.76062	3.80565	10.04341	-2.79026	1.52891	0.01181	0.77934	-3.26655	0.49189	-0.34332	1.29047	-2.63787	-2.39023	0.88263	0.22403	0.29025	2.19297	-2.72927	-1.90846	-1.99182	0.21947	2.68527	-0.22775	1.23958	-0.11073	0.90785	0.55952	0.44556	0.12352	-0.66618	-0.31302	-0.09842	-0.25245	-0.27099	0.00435	-0.29001	0.25479	-0.38115	0.26108	-0.00093	-0.06214	0.50311	0.43772	-0.20248	-0.23496	0.00609	-0.32893	-0.89763
SORBS1_rep1		0.80000		20	D	B1	59	103	331	833	11.05792	19.70609	-10.44928	6.90963	-4.13703	5.47643	-2.15314	2.48244	0.85009	-3.73483	3.90360	1.72548	2.68251	-6.12884	2.72758	4.84733	-6.80408	-2.04810	1.64574	-6.59751	1.84807	-3.28640	2.67895	3.86293	2.66099	1.28790	-1.07274	-2.76572	-0.66321	-0.51488	3.25327	0.54863	-0.95150	1.03874	1.73705	2.16277	0.57775	-0.05721	-0.18832	0.08951	1.57130	-0.10384	-0.71576	0.04229	-0.36754	-1.27801	-0.19649	-1.33174	1.54871	1.36732
EZR_rep1	MYO5A_rep3	0.50000	0.50000	46	D	B1	59	103	502	880	2.62367	16.70855	5.20223	-1.67321	1.60052	-4.60195	-0.15197	-3.55927	1.16577	0.73509	-0.40680	-2.07184	1.43772	4.25452	0.03428	3.67325	1.76527	1.30503	-2.16738	-0.93094	0.27492	3.84304	0.80690	-2.11940	1.73953	-0.94265	0.10597	1.12594	1.14741	0.90157	-0.02759	-1.90291	0.78285	-0.17375	0.91843	2.36868	-0.80446	0.87337	-0.30756	-0.22257	1.09358	1.61929	2.40081	-3.95954	0.69747	-1.12541	-0.79976	-0.23252	-1.13740	-0.79377
GSN_rep3		1.00000		27	D	B1	59	103	657	861	-8.22317	-3.57409	-6.44372	-0.11209	7.22621	-1.29695	3.41273	0.21197	3.09850	-3.06641	-2.13712	-1.39848	3.45801	0.04555	-2.07490	-1.21321	1.22399	0.82851	2.35604	-1.26766	-0.06118	-1.53148	-0.28983	0.04160	1.31474	-0.02412	-0.87496	1.19430	0.77373	0.16502	-0.35433	0.97009	-0.81688	1.04582	-0.24913	0.04014	1.10918	-0.04174	-0.36058	0.12601	0.32305	-0.29357	-0.59224	1.25815	0.45046	-0.13026	0.70388	-0.48764	0.11289	-0.29424
KPTN_rep1		1.00000		42	D	B1	59	104	762	382	-2.10399	-1.40138	0.91487	5.32532	2.27079	-0.62604	3.11968	3.39964	-1.90460	-2.96242	2.01164	-6.08799	2.96033	-2.05990	-0.37654	-4.45567	-1.00257	-2.92223	0.76062	2.50822	-1.47131	0.14447	0.63148	-0.67317	-0.66545	0.28339	0.01421	-1.78904	-2.63360	1.33489	1.61889	-0.43926	-0.80754	-0.67840	0.70894	-0.15136	0.39263	-0.74755	-0.93290	-0.02811	-0.04286	0.06417	-2.06231	0.76876	0.10690	0.02962	0.12301	0.17908	-0.34777	0.27980
KPTN_rep1		0.97561		41	D	B1	59	104	643	379	-3.94321	-6.84928	0.02524	6.14265	4.58491	-5.92594	2.69940	4.85758	-2.77642	-5.00203	1.10991	-0.95802	3.31060	0.69813	-2.26753	-3.96909	-2.04252	-3.00287	2.04942	-2.59036	-0.46373	-0.24405	1.86262	-0.41268	-0.53870	-0.27932	0.59795	-1.41934	-0.32415	2.50969	-0.32159	-0.48949	-0.21675	-0.18390	0.45859	0.13089	-0.24592	-1.01816	-1.02779	0.29605	-0.65673	-0.00353	-0.94372	-0.03360	0.93202	-1.01041	1.16358	0.58420	-1.04260	-1.08686
RDX_rep1	FAM171A1_rep3	0.50893	0.46429	112	D	B1	59	104	401	501	-6.37909	0.75347	3.25665	-9.67483	-6.02575	0.25593	-3.98924	5.18580	-2.28663	1.61429	2.75399	0.21671	-3.16369	-3.47255	-3.36232	-0.37355	-2.36962	0.51727	-0.27747	1.42317	-0.83908	-0.20487	1.34972	1.00935	1.03964	-3.13468	0.13309	-2.04904	0.05663	1.09358	0.85756	-0.60681	-0.08067	-0.04003	-0.23032	1.57121	1.34068	0.60540	0.26819	0.82639	0.24976	-0.54637	-0.83204	-0.73203	1.67827	0.97604	-1.26111	0.07882	0.33192	-0.23223
WDPCP_rep2		0.87500		8	D	B1	59	104	751	626	-2.21586	3.95601	-4.40841	-1.84265	4.04348	-2.64928	1.77167	0.52557	1.92536	0.54446	-1.31814	-3.52358	-2.95170	0.91463	-0.96159	-0.46190	1.31762	-0.29454	-0.98797	4.43802	2.40953	-0.78416	1.92343	-0.17435	-1.28438	0.89232	-0.43474	-2.39969	-1.38813	0.98448	-0.72350	0.53051	-0.55798	0.51681	0.66487	0.47570	-1.30781	-0.31910	-0.23564	-1.48339	-1.31545	1.25562	0.13221	-0.47810	0.83666	-0.02281	0.41328	0.03052	0.55400	-0.78018
SYNPO_rep3		1.00000		17	D	B1	59	104	657	726	4.75796	1.72934	-6.49622	2.29363	-1.45780	0.28659	1.26983	-4.10988	1.68637	-4.28853	-5.04553	-0.81479	1.82323	3.35651	-2.06873	-1.32404	-2.31700	-1.89313	-0.40972	2.00506	-2.33004	1.06218	0.31511	2.17219	0.91531	-0.30815	-2.71185	-0.38023	1.77013	0.14905	0.18383	-0.18439	-0.33413	-0.92071	-0.56730	-0.92934	0.01251	0.37329	-0.97175	0.54262	0.33152	1.16375	0.65369	0.58452	-0.15901	-2.17494	1.13075	-1.52126	-0.23068	0.34809
RUFY3_rep1		0.96154		26	D	B1	59	104	869	733	-3.05427	3.56195	-2.50960	0.56548	-2.60148	-5.90160	-1.48464	-1.57058	1.31295	-3.32819	-1.87952	3.94542	-1.83848	-0.32136	1.77512	-0.75084	1.14361	0.03711	0.63827	2.99123	3.20601	-0.88220	-1.09136	1.25813	0.74614	-0.35971	3.08990	1.28405	-0.57501	-1.02780	-0.75561	0.85324	-0.01742	-0.31044	-0.26396	0.34311	1.74579	-0.27300	0.67116	-1.08266	-0.12050	-1.58384	0.88201	0.50164	1.05710	-0.16433	0.43939	1.33050	0.50484	1.19235
BAIAP2L1_rep3		0.87719		57	D	B1	59	104	254	755	-2.33526	6.22111	1.35611	-9.01148	-6.09420	-2.11748	-2.44678	1.22533	1.29839	0.38003	0.83358	1.08147	0.22227	2.48519	0.56372	3.36891	3.66063	-3.19870	-0.01324	0.99321	0.57492	1.19206	-0.93575	-1.73198	0.34476	-2.60384	-2.26836	-0.30909	-2.09011	0.32412	0.29066	-1.06273	0.72226	1.33583	0.34793	0.61028	-0.44740	0.05110	-0.06879	0.06502	-0.18223	-2.84450	-0.28321	2.80324	0.58849	2.81307	-2.33851	0.05605	-1.50436	-0.53100
MYO1D_rep2		0.90625		32	D	B1	59	104	729	813	-5.67188	-0.51837	3.36384	-2.80024	-2.71168	-0.35470	4.88844	-1.38434	0.16305	0.55858	-0.60237	-1.62659	1.18332	-1.87773	2.47224	0.27453	-0.76509	-0.44502	1.12522	1.87303	1.10665	1.43575	1.38977	-0.90816	0.76521	-1.36845	1.60703	1.64718	-1.13957	0.16909	-0.97799	-1.07410	-0.09524	-0.69587	0.29445	0.12555	0.95393	-0.78006	1.67830	-0.11545	0.16473	0.02477	0.52696	-0.91390	0.14117	-1.35394	0.90726	-0.36110	0.74733	-0.57325
MSN_rep1		0.80556		36	D	B1	59	104	550	839	5.75262	5.97946	4.14697	2.52310	-7.82114	-10.32578	-0.07225	0.77143	0.23713	-3.88958	-2.15463	4.56417	-0.20781	2.51444	-0.00905	0.72899	0.50155	2.05630	2.62649	0.15543	3.82680	-2.84976	-4.54014	1.94687	1.43023	-0.34457	4.40469	-0.98105	0.07975	0.24455	-3.17096	0.10868	1.77301	0.12792	1.38035	-0.22573	1.20446	-0.03444	-0.28237	-1.95362	-0.31550	0.03696	0.24655	1.69731	-2.28039	-0.67485	1.31846	-1.31267	0.68789	2.17319
TMOD3_rep2		1.00000		29	D	B1	59	104	616	895	5.59937	-6.93026	-2.86261	0.69366	0.03579	-5.37679	5.25158	1.28280	-0.70677	-5.50923	-1.22912	-0.08377	5.02781	2.13392	-1.60786	2.65093	-0.80689	-0.37896	0.30259	1.96650	0.56086	-0.51078	-0.37171	-0.01270	0.89685	1.52920	0.34564	-0.64897	0.13404	0.72057	-3.18972	-0.06190	-0.52974	0.10237	-0.31986	0.72581	-1.12463	-0.73834	-0.48548	-0.63271	-0.83005	-0.36554	-0.91571	-0.38804	-0.69330	0.58510	0.15609	0.01103	-0.38644	0.13963
ARF6_rep3		0.75862		29	D	B1	59	104	549	946	-0.13216	3.05158	-7.21274	0.72848	3.64740	-4.00425	0.74464	-3.44608	1.23985	-1.86047	-1.06479	0.60857	-1.07885	-1.07882	1.26646	0.93480	1.46793	-0.97533	1.36214	3.60050	1.10556	2.49069	1.12014	-1.05712	-2.69054	0.13179	0.46584	1.75114	1.51278	0.59268	0.69784	0.55948	-0.59813	-0.38802	-2.29059	0.92381	0.49587	0.43058	-0.65037	1.73729	1.05031	-0.51467	0.35427	-0.33220	1.71855	-0.05544	-0.01837	-1.06166	-0.18659	0.15075
SPTAN1_rep3	LDHB_rep1	0.59524	0.33333	42	D	B1	59	105	728	91	-6.85977	-1.00810	-4.17091	-6.30421	1.88472	-0.97102	3.66588	-0.68963	2.33766	-2.59760	-1.02208	0.07943	-1.86920	-2.56203	2.34686	0.86668	-1.79120	-0.20543	3.21668	1.62864	2.67812	-0.33156	1.23056	-0.31507	2.75825	-1.05403	-0.67367	0.61231	0.55556	1.56606	0.75548	-1.67686	-1.69984	-1.51381	-0.97595	0.55005	-0.53180	-0.30688	-1.24578	0.64781	0.40797	-0.03161	0.40906	-0.92393	-1.34517	0.01850	-0.14443	-0.37814	-0.32345	0.14172
SPTAN1_rep3	LDHB_rep1	0.57500	0.37500	40	D	B1	59	105	699	141	-2.34403	0.92989	-7.85595	-6.09521	2.85068	-1.06755	6.23225	-0.45037	1.68425	-2.76798	-2.19414	-2.11939	0.48622	-1.58359	0.18221	1.52877	0.25266	0.74538	2.52977	2.14510	0.93844	-0.08777	-2.78197	1.36884	1.09711	0.10134	2.10131	0.04130	-0.55628	-0.43126	-0.31403	1.69046	-2.04660	-0.06894	-2.22538	-0.43403	1.31078	0.87815	1.33459	0.73129	0.56443	-1.49614	0.65544	0.35992	1.57189	0.71878	0.39115	1.23827	0.05908	-0.01954
LDHB_rep3		0.86364		22	D	B1	59	105	859	245	-10.35866	-2.66428	5.58119	-9.70841	-5.16614	1.61371	-3.64376	-1.00754	3.07490	0.20137	5.45864	2.38203	-0.72385	-0.48471	-0.23199	-0.38707	-1.63082	2.52572	-0.14359	-1.50546	-1.46015	-2.99566	0.03070	-0.68315	0.70629	-2.14202	0.57469	-2.54488	0.63270	0.69912	0.35238	-1.24884	-0.47271	-0.52687	-0.71745	0.24406	1.09205	0.73397	-0.91448	0.42863	-0.43777	1.82428	1.14090	-0.05815	0.51873	0.77254	0.86245	-0.86700	-0.38843	0.86181
PRKCI_rep2	KLHL5_rep1	0.57143	0.42857	14	D	B1	59	105	714	221	-0.88872	-3.98463	-11.04481	-2.96468	-0.59142	-2.86789	4.25584	-3.49079	1.58887	4.18058	2.92224	1.14015	-2.11581	-0.71635	-1.10855	-1.75496	-0.01396	2.57760	0.11768	0.35745	1.16082	2.12910	2.71349	-1.97817	-0.95733	1.79726	-1.88084	-0.94053	-0.62378	-1.04828	-0.41032	0.77120	-1.05177	-0.39626	-0.93205	1.71698	-0.58463	-0.05436	-1.59975	0.89569	-0.58458	1.55193	0.08994	-0.63810	0.37724	-0.35671	-1.66178	-0.47652	-1.53348	0.50102
DBNL_rep1		0.97619		42	D	B1	59	105	898	380	0.69956	4.87411	4.22208	2.71929	4.84621	-4.86848	-3.25587	-6.55930	1.28144	-3.21038	2.86137	1.40942	2.37232	0.40357	1.24192	2.86211	-1.83275	0.22463	1.43776	-0.93353	0.00533	-1.54833	5.45635	-1.95766	0.81856	-1.10280	-0.42586	-0.23494	1.52936	0.22087	-0.37234	0.61345	-0.75096	-1.42949	-1.55494	0.89548	-1.42547	1.49301	-1.63578	0.52825	-0.22992	0.72740	1.27555	0.86723	1.33379	-1.10242	-0.44334	-0.04107	-0.39512	0.52338
MSRB1_rep2		0.90909		11	D	B1	59	105	905	518	0.25001	1.68509	-3.05889	-0.68112	7.86293	1.09040	4.30058	-0.21283	-0.31764	2.34796	-4.64819	-4.02689	1.29274	-2.59290	-2.58082	-2.36050	-0.81883	-0.78808	-1.77988	-4.90952	-0.99460	-1.42021	1.25977	-2.17798	-3.42232	0.19410	-1.50396	-0.04122	0.33137	-0.05150	0.44713	0.14255	0.58226	-1.07255	-1.28619	-0.74570	0.39951	-0.76229	-1.43797	-1.68835	0.99221	0.20416	0.57940	-1.65395	-0.14483	-0.86657	-0.61297	-1.14515	-1.93986	0.20390
MSRB1_rep2		0.90000		10	D	B1	59	105	816	523	5.02726	1.89076	-4.90830	-0.44022	8.40494	-1.82094	-2.07082	-3.70275	0.54549	-3.49601	0.18193	-1.98094	2.23570	1.45274	-4.61626	-2.72012	-1.17509	-1.23394	-1.83657	-1.89836	3.67244	0.31941	3.37737	-2.18151	-2.33807	0.62004	-1.13202	1.51609	0.99751	0.04638	0.09547	1.51013	-1.01403	0.17897	-1.60417	-1.47144	0.46865	1.18458	-1.42925	-0.02893	0.20711	-0.62037	0.58519	0.88234	0.93610	0.25667	-0.79372	-0.07530	-0.85509	-0.18221
KLHL17_rep3		1.00000		13	D	B1	59	105	155	627	-1.02134	-0.34023	-5.86259	0.15240	0.89624	4.22502	0.92332	-2.05990	-1.33888	-0.54069	-1.07894	-2.37909	0.98432	-3.96829	-1.10126	0.40176	2.03851	3.26638	-2.13769	2.08993	0.33533	1.69211	0.34028	1.52391	-2.01747	1.98451	1.08037	0.00294	0.20941	0.12445	-0.48830	-1.59510	-0.13270	1.26204	0.36194	1.07192	-1.88015	-1.35545	-1.03397	-1.44808	-0.79121	0.40679	-0.90811	0.64723	0.84133	0.79390	0.79029	-0.41941	0.10586	0.20188
CDC42_rep2		0.46939		49	D	B1	59	105	259	629	-3.11836	-3.36749	7.13693	-0.25147	-6.18577	-1.53108	-1.45723	-7.25712	-1.56759	2.56924	0.23394	-0.87992	0.04685	2.55240	2.22172	-0.20292	3.92054	0.44445	0.24983	-2.79394	0.99668	-3.49566	-0.34873	1.70622	-0.33262	-1.26448	-1.02797	0.47596	-2.69933	1.19753	0.88852	0.65335	-0.13807	-1.12653	0.73923	-0.31620	-0.54280	1.90419	-1.45500	1.82903	1.80123	-0.55208	1.19573	1.17605	1.76204	0.06614	-1.63990	-0.91365	-1.48294	-0.32854
ACTN4_rep2		0.95455		44	D	B1	59	105	381	643	-1.06298	11.56034	-4.81691	-4.38576	-7.14190	1.65807	1.45165	2.95465	3.39799	0.37980	1.66386	-6.98654	3.37740	-0.53140	1.11749	3.05094	1.43508	2.08786	-0.20313	2.52136	0.15089	-0.02842	0.61139	2.05510	-0.67150	-0.25450	0.88228	-2.51705	-2.26465	-1.33245	1.42418	2.02236	1.41024	1.11642	-1.25399	0.14220	3.04148	0.97722	-1.24039	0.39658	-0.59077	1.38082	0.49580	-0.34557	0.38265	0.33689	-1.97469	0.56432	-0.81317	-0.83843
KLHL17_rep3		0.94737		19	D	B1	59	105	116	671	-2.68688	-6.34869	-3.83719	-1.43470	0.50375	1.43978	1.43081	-2.97939	-0.07571	1.26715	-1.01174	1.86117	1.67109	-3.82763	-0.07524	2.78621	0.98719	-1.09648	-0.32396	-2.33474	-0.39597	-1.14777	-1.18582	0.79734	-1.10189	1.03402	-0.63120	1.27251	1.79116	0.20817	0.36559	0.24903	-0.04930	-0.17780	-0.91337	-0.49205	0.61109	-0.53823	-0.34337	0.96937	0.11785	-0.10065	-0.78735	0.26603	0.54052	1.54954	-0.26203	-0.20378	0.38868	0.41155
SRCIN1_rep2		0.95745		47	D	B1	59	105	567	757	-6.64531	2.96943	-2.24752	-5.80811	-3.58647	0.13439	2.41681	5.15711	5.67438	3.16857	0.95283	-3.00822	1.67990	1.72160	-0.99785	1.73212	2.42578	0.95454	0.19862	-2.16046	-0.69866	-4.30184	-3.03492	-1.07404	0.41405	-1.24243	0.89550	0.55838	-1.18250	1.52578	-0.20389	-1.14935	-0.31738	1.84669	0.87057	2.63624	1.31975	0.11015	-0.15800	-1.43501	0.16258	-1.05602	-0.47379	-0.01578	0.53037	1.17158	-0.82138	0.77176	-0.44998	1.88036
KLHL17_rep2		0.88889		27	D	B1	59	105	453	766	-2.87065	-8.03201	1.02604	-1.52578	1.64506	-4.54478	6.45243	3.82491	-0.98474	1.27362	-0.57125	-0.03336	3.49979	-3.72306	0.18587	-0.76943	0.44723	-1.31392	2.63440	-3.78198	-0.90288	-1.09954	0.90186	0.02731	-2.24377	-1.92178	0.72632	-0.35434	-0.55704	0.10273	-1.40827	0.37133	-0.13818	-1.47196	-1.41064	0.35454	1.19920	-1.60765	-0.13056	-0.44463	0.56005	-1.08523	0.57376	-0.29874	0.25787	-0.44880	1.71112	0.77326	0.47665	0.57612
RUFY3_rep1		0.87179		39	D	B1	59	105	176	802	-4.03115	5.39777	2.65859	-0.13283	-4.01647	-5.32713	-2.81584	-0.24311	0.75011	-2.05072	-4.61602	4.51988	-1.81746	-3.27099	5.49824	2.44885	1.69077	0.11621	0.97647	0.29120	3.08044	-0.70326	2.29807	0.52521	0.73997	-0.25122	2.84741	0.74653	-0.67909	0.41935	-0.44648	-1.97480	1.05088	-0.30452	1.94203	-1.08663	2.12411	-0.17839	1.52237	-0.17650	-0.53967	0.58951	2.01343	0.51198	-0.94001	-1.22475	-0.21733	-0.61665	-0.12239	0.37622
LDHB_rep1		1.00000		14	D	B1	59	105	497	885	12.40361	-19.36121	7.55388	-6.54294	-2.98692	3.13280	-0.38094	5.69902	3.31881	0.84714	-2.46241	0.98683	5.29759	-1.76396	-1.22702	3.90284	-2.25987	-4.55375	1.31318	2.50867	4.96785	0.72432	0.64655	-1.34515	-0.97452	1.80794	-0.81162	1.02307	-1.13461	-1.38277	-1.87776	0.20246	-0.50134	-1.23545	-1.78638	1.01401	2.12557	1.89834	-0.41796	-0.44202	0.21434	-0.86420	0.52575	0.21026	0.44879	1.15016	1.14343	-0.31952	-0.12638	0.54773
TRPV4_rep1		1.00000		10	D	B1	59	105	316	957	5.94633	-23.07739	7.32612	4.40774	1.76494	0.52795	-4.61194	9.74086	6.25557	2.14978	0.72529	3.79473	3.44117	-1.79326	-1.60696	7.41416	-0.78805	-5.83392	-0.37952	1.68771	6.09256	-1.87932	-0.19061	2.31286	0.38956	2.70723	-0.80794	0.93861	0.53015	-0.64794	-0.96022	-0.12413	1.86924	-0.16205	-0.12993	0.58615	1.27643	1.31974	-0.49010	-0.51382	0.66795	-1.07018	-0.50207	0.78044	-0.28853	0.93998	0.10535	-0.06260	0.41935	-0.45075
SPTAN1_rep3		0.89189		37	D	B1	59	106	588	197	-4.73696	1.24258	8.94840	-0.52057	-0.81422	-3.19636	1.27733	-7.51585	1.22189	-0.25210	3.35055	-3.19379	-1.74797	2.60215	-0.15934	-1.84741	2.22611	-1.51056	-1.86895	-1.74831	1.52222	0.23937	-0.85730	3.36556	-2.14717	-0.87387	1.60751	-0.93035	1.24358	3.01927	1.16285	-0.05561	-0.14611	-0.64532	-1.26107	0.26373	-0.00847	-1.49690	-0.23237	0.34947	0.43007	-0.55726	0.53768	-0.60347	-0.88042	-0.98424	-1.17753	0.17967	0.53797	0.30678
PHACTR4_rep2		0.66667		27	D	B1	59	106	327	177	-0.56887	4.12519	-5.49041	-1.79984	-6.24638	7.83178	2.46143	-1.70923	-1.46199	2.45512	3.12369	2.35343	-0.23077	-4.20992	0.54831	1.11572	0.61252	0.56125	-1.73927	2.67248	0.24946	2.82016	0.39550	0.07297	0.00470	1.24588	0.84073	-1.29138	0.70477	-0.98857	0.96818	2.36340	-0.25623	0.54655	-1.43580	0.71060	-0.42090	0.22269	-0.15738	1.00522	0.69251	-0.27110	0.54527	-0.14455	0.41205	0.01121	0.86095	-0.22407	-2.05621	3.05547
LDHB_rep3		0.71429		14	D	B1	59	106	182	198	-8.82953	2.51726	2.64934	-7.24941	-2.77735	-2.51020	-1.45198	0.45975	3.44650	-2.44442	1.09905	1.74755	-0.16859	0.90014	0.84975	1.94107	2.90038	0.84554	0.29826	0.64592	-0.39634	-0.44284	-1.02374	2.06738	-0.59985	-2.13730	0.44145	-0.61492	-2.41929	-0.46067	0.35879	0.87008	0.08535	0.57823	0.14346	-0.40107	0.97342	0.39827	-2.39558	0.67095	1.19814	0.59635	-1.00180	0.54269	0.02437	-0.03237	-0.71041	0.12349	-0.59044	1.30048
MYO1C_rep1		0.93182		44	D	B1	59	106	735	235	7.83165	3.31466	6.38708	0.35665	0.09954	-7.29099	-3.57790	-6.74115	0.78724	-6.10700	3.10538	2.35884	-1.69980	-3.71236	-1.54761	1.62611	-1.29253	-0.21204	2.31797	-1.79159	0.84559	-1.87591	2.28361	1.25418	0.16802	-1.11548	-1.90184	-1.01729	0.10986	1.70560	-1.77808	0.05290	0.19930	-1.45617	-0.78301	-0.37529	-0.51528	-0.10425	-1.08482	1.14598	-1.44288	-0.62190	0.29933	0.81797	1.45069	0.49340	-0.89508	0.45169	-0.59880	0.12610
UTRN_rep2	PHACTR4_rep2	0.47619	0.42857	21	D	B1	59	106	342	242	8.50559	-0.05991	-8.68486	1.94955	-6.00241	4.86550	3.26550	-1.92893	-2.13850	3.64742	0.57973	1.51637	-3.72577	-3.58833	-0.70452	-2.24956	-1.74719	0.76498	-2.98837	0.33148	2.57766	3.28593	-1.77939	-0.58152	-0.48851	1.29086	-3.02643	-0.25138	0.73095	-1.59811	-0.73128	1.98882	-1.41985	1.40104	0.14565	0.57869	1.01420	-1.11737	1.03345	-0.12732	-0.08239	0.80189	-0.67006	1.28101	-1.55666	-0.68667	1.25770	-1.05199	-1.14986	-0.00712
DLC1_rep2		1.00000		25	D	B1	59	106	650	277	-1.70879	0.28247	-3.28916	0.17827	-1.95338	-4.41395	3.59247	-5.34648	3.37064	-0.31516	3.97501	-1.32407	0.22859	-0.88362	-2.31317	-2.42921	0.18202	1.65520	-1.31778	1.67923	-0.05625	1.31655	1.36409	0.99683	-1.42871	-0.59155	-1.46833	1.58861	-0.60705	0.20112	-0.39229	0.32487	-0.45067	-1.70296	-1.45737	-1.47497	-0.51116	-0.22761	-0.60688	0.90282	0.33871	-0.88176	-0.59990	0.60651	-0.30540	-1.26043	-0.35805	2.27961	-0.44812	0.66104
FAM89B_rep2		0.79310		58	D	B1	59	106	821	276	-1.28565	0.91817	1.75197	-4.51697	-4.17983	-5.92931	0.63145	-3.19063	3.16474	-0.41357	5.82318	1.40141	-3.09102	-3.96389	-4.64554	-2.44860	0.72807	0.11244	-0.83570	-1.05463	-1.02709	0.08353	-0.87936	3.61360	1.53102	-2.91083	-1.26430	1.47236	-1.37648	0.78476	-0.38601	-0.55564	0.37235	-0.29843	-2.21635	0.29871	-1.42659	-0.05653	-1.21309	1.10095	-0.72202	0.13469	0.32033	0.03163	1.13062	-0.84162	-0.67804	0.79967	0.55873	0.04089
DLC1_rep2		0.88889		27	D	B1	59	106	586	288	4.53655	1.80706	-4.88664	0.68141	-1.89721	-0.44989	1.73224	-3.15651	4.41577	-0.84947	-2.90445	-1.20910	1.18175	-4.75366	0.94305	-4.05569	-0.43906	-2.80315	0.23079	2.46438	3.18530	-0.91401	0.72310	-0.06525	1.16166	0.21451	-2.62196	-0.63024	0.05099	-0.43707	-0.22539	1.82233	-1.32720	-0.57377	-0.31139	0.84274	0.77271	0.06639	-0.66981	-0.93112	0.92797	-0.12790	0.12085	0.92057	0.58054	-1.64015	1.74357	-0.94916	0.17384	0.46197
DLC1_rep2		0.92857		28	D	B1	59	106	537	318	8.01374	0.76410	-8.84464	-1.22163	-3.56220	-4.92113	3.72611	-7.90600	-0.47320	0.86304	-0.15903	1.01414	-0.17550	1.35900	-2.21511	-4.15472	0.22826	3.21200	-0.34974	1.81946	3.28549	2.84031	0.09423	-1.01476	0.65740	1.07368	-2.99331	-0.44333	-0.17845	0.86889	-0.59084	-0.09813	-1.21510	-1.14849	0.13678	0.01169	-0.04968	-2.74781	0.63894	-0.90505	-1.64196	0.83188	1.31475	-0.76628	-0.67049	-1.52840	0.20862	-0.18756	-0.81494	-0.49486
DBNL_rep1		0.97826		46	D	B1	59	106	210	325	-8.66816	-3.92802	2.25000	-2.89015	-1.66673	2.16556	-1.03247	-3.78806	2.89519	-1.67466	3.84088	0.14402	3.58010	-1.31671	0.74569	-3.13613	-0.50028	-1.13724	-0.45447	-2.41580	-2.65186	-1.92844	-0.59195	-0.68521	-1.37211	-1.10845	0.10202	0.00221	-1.22488	-1.51940	-0.17010	0.88413	-0.82130	0.62359	-1.36487	1.17530	-0.51238	-1.56657	-0.26681	-0.72423	-1.29853	0.74050	1.06884	1.10965	0.38250	-0.30186	0.54942	-0.46179	0.78913	1.22909
ARPIN_rep2		1.00000		34	D	B1	59	106	364	418	-9.96363	3.56511	-0.30292	-7.55602	0.31940	0.88678	0.25920	0.20620	2.29078	3.29453	1.92816	-2.72680	-0.71387	0.37955	-1.06287	1.25679	3.88720	2.61011	-0.07905	-1.16926	-1.18814	0.61522	-0.38047	1.27329	0.24096	-1.81760	0.25188	1.33448	-1.00993	0.30366	1.44468	-0.11848	0.24509	-0.92292	-0.21468	-2.44153	1.51522	0.41101	-0.50072	1.00766	1.39578	-1.59156	-0.52640	-0.56315	-0.71786	-0.36271	-0.31795	0.86222	-0.54551	0.58770
ARPIN_rep2		0.75000		24	D	B1	59	106	204	456	-7.56758	2.90570	0.26210	-3.68446	0.31768	-1.76988	0.78073	-2.52550	2.14725	0.41406	-1.19830	0.55477	-1.58197	-2.34751	1.57108	-0.10669	2.00762	0.97462	-0.32859	2.08527	1.30442	-0.68659	1.14977	0.35854	-1.63272	-1.84503	0.29183	1.68196	0.44914	-0.83856	-0.83941	0.48523	-0.80397	-0.07834	-0.82766	1.53811	-0.63823	-0.13530	0.71454	0.08059	-0.00452	-0.29268	-0.18884	1.14685	-1.34955	-0.85801	1.15556	-1.14920	0.85141	-1.22589
KIF18A_rep2		0.92857		14	D	B1	59	106	885	506	-1.35873	0.92009	-4.54362	-0.35841	1.00172	0.03559	0.49478	-5.80707	-1.96885	-3.97280	1.37141	-0.51449	-0.80211	2.05256	-1.30003	-5.19359	-2.22797	2.87978	-2.88043	-1.84646	4.79602	3.81891	-0.62405	-0.40277	0.90945	0.53579	-1.86696	-1.55754	0.84290	1.48000	0.79885	1.26706	-1.63606	0.55644	-0.78221	1.01420	-0.84513	-1.07804	-0.75744	2.06016	-0.63688	0.98117	-0.59792	0.75506	0.08757	0.94260	-1.67215	-0.54560	-1.61189	0.34536
KIF18A_rep2		1.00000		13	D	B1	59	106	819	591	29.86630	18.33594	-3.83818	4.13741	14.58716	-7.67384	-7.78191	-1.11681	-0.67643	1.33657	-1.12366	4.93931	-2.50482	-5.04744	2.68729	-0.89713	-2.45165	1.73303	3.79396	-8.82936	-1.59607	-0.55334	-1.92198	4.72166	0.33444	2.83880	3.09760	0.68122	1.30862	-1.05205	0.23649	-0.65569	0.59431	0.21024	-0.44155	-0.99246	-0.57195	-0.80510	1.39921	-0.37365	-0.26282	-0.43049	-0.93747	-0.51970	1.57456	-0.40508	-0.58508	-0.14003	-0.90999	-1.07973
PFN1_rep1		0.85714		14	D	B1	59	106	564	721	-7.95586	-3.54416	1.48252	-8.13644	-1.80111	3.91310	1.21936	0.12345	-2.09568	-1.41259	-3.63583	1.38035	0.61504	-1.22714	-0.79488	1.55494	-3.00393	1.87050	3.71025	0.23816	1.71904	0.43335	1.15310	-0.82481	-2.04667	-1.09732	-0.43564	0.02374	0.24812	1.74965	0.37788	-1.75005	-2.08294	0.35035	0.51206	0.70158	0.33228	-1.05365	-0.81844	0.05461	-0.27745	0.11542	-0.70645	-1.20476	-0.22128	0.55105	1.21304	-0.13942	0.39198	0.64407
FERMT2_rep3		0.85000		20	D	B1	59	106	486	782	-8.36434	-3.92812	-0.16074	-6.63604	-5.06746	-0.51437	3.24444	-1.78059	1.83392	1.27874	1.33641	1.84186	0.92976	0.57138	1.16693	-0.57676	-1.07518	0.17232	2.17266	-0.75583	1.44052	-0.60004	2.49459	-1.18834	-1.67761	-1.60854	-0.41540	-1.74433	-0.51755	1.57936	-0.56671	-0.57714	-0.93501	-0.89307	-0.47578	-1.42067	0.41843	-2.47526	0.41377	1.27516	-1.83775	-0.37578	0.27868	-0.54075	1.69143	0.37054	-1.46994	-1.13049	-0.59046	-0.74040
WASF2_rep1		0.33333		30	D	B1	59	106	785	795	-4.70193	13.37187	-12.53780	-5.95806	8.22950	-1.35184	-4.36053	4.78695	5.39281	1.23978	-1.01137	0.20586	-6.25884	-2.44970	-0.31190	1.65778	0.04656	-0.55580	4.34057	-1.16624	4.82794	-4.39520	0.14455	-1.15862	0.69101	0.62850	-0.39257	-2.66425	-1.54800	-0.60152	1.31197	1.80204	-0.50518	-0.01282	1.42059	1.55939	1.30513	0.84938	0.37916	-0.17368	0.45148	1.49584	-1.20866	-0.40358	1.06048	0.37531	-0.81601	-0.05398	-0.07225	-0.65783
MYO9B_rep1	PFN1_rep2	0.43243	0.40541	37	D	B1	59	106	560	872	-5.14651	4.52782	-3.62694	-1.33573	-0.85018	-4.15737	1.29889	-1.09246	6.22565	-4.33359	1.05531	0.81361	0.50560	1.79671	-2.71017	-3.37897	1.47967	-0.46697	-0.00941	0.08295	3.15796	-1.90691	-4.46991	-0.19126	-0.01810	-0.46052	-2.68093	-1.53890	-1.74642	1.37288	0.71302	-1.07037	-0.02832	1.11645	0.43719	0.39713	0.13788	-1.41916	-0.12270	-0.71628	-1.12202	0.32346	0.81202	-0.41294	-0.06032	0.70270	-1.26907	1.05378	-0.39198	-1.27273
PTPRM_rep2	FGD4_rep3	0.50000	0.31250	16	D	B1	59	106	239	862	2.75824	-6.66726	5.34533	-2.73370	-2.26489	-3.31756	11.10388	3.27501	5.53411	-8.12462	-2.35648	5.24891	-2.83726	3.98834	-4.13200	0.41405	-4.85651	0.90895	9.98970	-1.33493	0.14604	5.40649	5.94972	1.44952	-8.87280	-1.79434	-0.24166	-0.64224	-1.92184	2.70196	-1.41323	-0.51963	-0.49808	-1.05661	-1.39952	0.10790	0.04429	-1.24408	-1.02849	-1.09166	0.20921	-0.65593	0.21219	-0.08574	1.32736	0.43346	1.11779	-0.42527	-0.70637	-1.38764
CONTROL_rep3		0.74359		39	D	B1	59	107	403	514	-2.87384	-4.73893	1.94098	4.35442	-0.02318	-6.32049	1.07495	1.58768	-2.94298	4.00032	3.44125	0.09380	-4.62119	-0.43156	-4.19257	-3.32002	0.48687	-3.02002	-0.22328	-1.68292	-1.53896	1.37687	0.48065	1.42299	2.11337	-0.10325	1.37707	-0.92846	-0.88192	1.72746	-0.40197	2.57599	0.37770	-1.30913	-0.24912	-0.07041	-0.64022	-1.89420	-0.48970	0.69961	-1.30607	0.24550	0.65023	0.71115	-0.09121	-0.43020	-0.50650	1.25875	0.35530	-1.16379
ALKBH4_rep1		0.41176		17	D	B1	59	107	235	764	6.00514	4.17170	-12.57522	2.15692	1.51680	7.50008	2.47041	3.03923	-2.68219	-2.24709	2.05910	1.29585	-2.34781	1.38671	-7.08155	-0.13763	0.04073	-0.57622	0.18407	2.62232	-0.55018	-0.08875	-3.96125	1.20310	0.04801	2.19336	0.79419	-1.65032	0.43992	-1.75347	0.41593	1.77256	-0.39513	0.94212	-1.08069	-0.29126	-1.00216	0.40329	0.36565	1.70881	0.94991	-1.90140	0.51331	-0.69970	0.51701	0.45804	0.33257	-0.87039	-0.24818	-0.44015
TUBA1C_rep1		0.70833		24	D	B1	59	108	385	487	-8.02561	-5.87466	-5.10680	-1.20242	0.43015	0.29754	0.91655	0.25055	-0.61418	6.07494	4.70843	-0.03934	-1.06805	2.18662	-2.55357	-1.74015	-0.68080	-3.70537	-0.36729	-2.59174	-1.28842	2.86386	1.65025	0.35089	1.38970	0.56907	-0.53261	-0.12548	0.43138	0.65103	0.49023	-0.63076	0.09667	-1.49181	-1.53988	-1.49101	-1.23253	-1.84323	0.68100	1.26966	-0.53597	1.71532	0.06733	-0.55779	1.03271	0.37541	-0.30496	-1.11535	0.29617	0.26110
PLEC_rep2	TUBA1C_rep1	0.55000	0.35000	20	D	B1	59	108	363	550	-10.23380	-2.49203	-4.35426	-1.45562	2.06074	1.41114	0.53089	-0.51350	-0.41137	4.10805	1.77849	-1.48036	-2.02817	2.17387	0.15339	-2.63948	-1.22079	-2.09780	1.59115	1.56927	-0.32123	0.15895	-0.11132	-1.48710	1.41420	-0.09981	0.15138	2.08798	0.38663	0.25740	-0.28529	0.49447	-1.16366	0.09936	0.81838	-0.50047	-0.47710	-0.88456	-0.51732	0.80383	0.21415	-0.71126	-0.54111	0.93707	0.34420	0.30108	-0.51704	-0.15785	-0.51555	-0.99805
DIXDC1_rep2		0.97143		35	D	B1	59	108	753	700	2.07963	8.47522	2.36825	-2.46252	-1.45711	-4.33391	-5.40687	2.29277	0.70901	2.58330	-1.77625	-1.61536	-4.40286	3.46282	1.31402	0.23285	2.88168	-3.68931	-0.39946	4.15413	-0.34664	-1.75124	2.73984	-0.30052	2.39973	-1.74400	-0.74526	1.14492	1.21134	0.44736	1.09854	-2.95339	2.50996	-0.98573	-0.24256	1.81517	1.55153	0.11461	-1.03156	-1.49815	-1.20605	0.89787	1.94249	-1.47172	-2.07706	-0.78080	-0.11013	0.25239	0.80421	1.07251
SDC4_rep3		0.94872		39	D	B1	59	108	761	791	-6.42126	2.95471	-1.80398	-2.19961	1.94044	-6.02109	2.51562	3.66510	2.91098	1.44200	3.15868	-1.82397	-3.82014	0.17955	-1.46131	-0.97310	1.20962	-1.83554	-0.04953	4.95719	-1.69944	0.64885	1.52227	-0.19069	-0.67900	-2.37775	-0.39783	0.29208	-0.05452	0.69313	-0.17610	0.31479	0.80861	-0.39813	-1.97746	0.31269	-0.59107	1.66448	-1.27550	1.56345	0.83082	0.15670	-0.23870	-0.28405	0.96843	-0.66277	0.32828	2.21948	-0.11771	0.75306
MSN_rep2		0.97917		48	D	B1	59	108	395	891	1.69166	2.25840	6.32137	-4.13765	-3.38456	-0.80706	-9.52018	-0.24562	-3.72451	3.83102	0.30282	0.37811	-3.70748	4.09616	-0.24995	-0.29782	2.44576	-4.58584	2.29822	3.47166	-0.47296	-1.39238	2.87057	-2.11685	0.26523	-1.14739	-2.74438	1.20903	-1.72627	0.68413	0.59371	-1.69911	0.57975	0.42898	0.30328	-1.99344	0.52352	1.07572	-0.20953	0.65484	0.66994	-0.20501	0.57480	0.86087	0.20536	-0.02579	0.24362	-1.48416	-0.89861	-0.69183
PSTPIP2_rep1		0.96296		27	D	B1	59	108	835	923	6.33318	5.54336	-0.06413	2.92861	1.08162	-6.48696	0.06180	-2.45370	-3.35424	5.33457	-0.21667	-4.08545	-6.40747	0.50844	-2.35897	-1.63333	3.18972	-1.82355	-0.90843	1.29818	0.42720	2.60068	1.94524	-1.12505	0.61237	-0.13993	1.95269	2.02774	-0.36479	0.08807	-2.87032	-0.16086	-1.10234	-0.31988	0.34046	0.12847	-0.69570	-1.83291	1.07042	-1.42995	-0.00133	1.00565	1.11846	0.93852	1.18436	0.41380	0.86912	0.78890	0.10200	1.48596
PPM1F_rep3		0.91304		23	D	B1	59	110	618	727	-4.27448	-9.30188	4.27413	11.03501	2.75611	-6.73113	1.34557	2.98459	-4.26367	0.64460	2.74557	-1.71949	-0.41216	0.76320	-1.67841	-1.18680	0.32522	-2.95967	2.48765	-1.10535	-3.08653	2.23339	1.91265	0.44592	2.46130	-1.31433	-0.28142	-0.50145	0.33802	0.47387	-1.56351	0.95404	1.12629	-1.37110	-0.69863	0.48918	-0.52602	-2.40991	-1.98815	0.07506	-0.76548	-0.38633	0.92178	1.50881	0.97308	-0.66851	0.80150	0.61723	0.24710	-0.31095
ENC1_rep2		1.00000		16	D	B1	60	13	622	316	10.97190	-4.24311	3.53780	0.85232	3.21071	-3.21571	5.01356	0.00043	-6.91014	2.32728	2.40143	-5.15224	-3.23092	-1.24601	-5.73128	1.64538	-0.09291	-2.76651	-0.97703	-2.78644	-0.19126	0.33104	-0.28237	-0.80882	-1.57934	0.82162	0.06804	0.32263	-0.73972	2.84947	-1.99398	-0.01204	-1.75156	-2.27344	-0.74087	-0.75591	-1.00862	0.13885	-0.31484	0.35315	-1.57799	0.72049	-0.80331	-0.59538	-0.28058	0.03129	-0.07555	1.59061	0.38702	1.28947
BAIAP2_rep2		0.64286		28	D	B1	60	13	857	520	6.42652	7.03626	6.11130	-2.26773	-4.24879	0.73586	-3.13485	-3.57856	4.45374	0.16426	-1.49846	1.96412	-1.53500	-1.80569	-7.25030	-6.71366	-5.07050	-1.92702	-2.42451	1.12015	-1.06161	-1.81764	0.07685	1.02433	-3.42641	-1.65227	0.32565	0.99732	2.33581	-0.16386	-1.06452	0.97587	-0.78365	-1.10708	-1.54746	1.23405	-1.09557	1.18207	-1.00658	-0.31236	2.80342	-0.26912	-1.15735	1.03094	-0.43654	-1.10962	-0.48591	-0.34408	-1.42054	0.33656
PLCE1_rep2		0.83333		6	D	B1	60	13	782	743	4.01907	-6.07034	-0.02524	-3.77510	1.64903	10.38430	-3.45924	-4.73332	-4.73637	-3.02728	1.41225	4.58148	0.79068	-1.74571	-9.21193	-3.75358	0.01182	1.66336	-0.93821	-4.48865	-0.48154	-0.03272	1.05016	1.23094	-0.07450	0.95049	-0.36674	-0.70870	2.17827	-0.03831	0.23721	-0.48611	-0.76441	1.35393	-2.18971	-0.17440	0.67554	-0.08154	-0.26405	-0.97764	0.81003	0.40926	0.00813	-0.15788	1.60451	1.39463	1.34080	-0.14146	-0.56515	-1.09938
DBNL_rep3		0.90909		11	D	B1	60	13	575	829	-3.95382	0.69969	-5.25303	-3.54142	3.43535	-2.53426	3.39157	-4.41316	0.89928	1.28023	3.89504	-2.41972	-0.18939	1.58839	-0.66549	-0.01178	0.09331	-1.85593	-0.87423	0.53101	2.93057	0.59840	0.20190	0.53294	0.61749	0.72148	1.48904	0.71223	-0.84001	-0.31805	-1.00741	-0.09568	-1.44500	-2.71484	-0.47149	-0.28963	-1.40849	-0.65444	-0.22446	0.27280	-0.11341	0.61682	-0.79068	-1.64016	0.77356	-0.54089	-0.40390	1.00453	0.03709	0.60389
CRK_rep2		0.88462		26	D	B1	60	14	153	124	9.21256	-1.28534	-7.42673	-4.13712	-3.30873	-2.42689	2.46426	-1.59016	-1.61296	1.69352	0.93011	-0.38624	2.20735	3.37276	-2.48285	1.13620	2.03680	-5.13105	-2.98825	0.83575	0.36971	2.48487	-3.87878	1.88972	0.43444	0.34004	-0.93895	1.57077	1.15214	-0.23761	-1.17882	-0.39737	-0.81795	-3.36219	-1.43145	-1.09747	-0.08217	0.24049	0.39970	-1.56656	-0.73006	1.67537	-0.38802	0.24681	-2.11751	0.80685	0.07283	3.32573	-0.31459	-0.64132
TUBA1B_rep1	MAD2L1_rep2	0.57500	0.35000	40	D	B1	60	14	806	181	-9.37413	-5.22617	-2.25321	-2.82969	-2.97432	-2.26976	3.64796	-1.43757	2.69369	1.94749	2.66980	2.56986	2.44504	0.05623	0.05140	-0.49794	1.57851	-1.96961	-0.04980	-2.90035	-0.07288	0.19878	0.38604	0.09620	3.28968	-1.01670	-0.17034	-0.75846	-0.87034	1.62629	-0.81407	-0.08142	-0.87193	0.33614	1.22176	0.44261	-1.71098	-2.03989	-1.29769	-1.99715	-0.66745	0.60839	0.20960	1.13357	1.47241	-1.37920	-0.69372	0.46156	-0.53503	0.07155
RAB10_rep1		0.85714		7	D	B1	60	14	874	227	30.85552	-25.81482	7.33364	7.48216	1.35729	-0.62057	-5.19170	5.13733	14.27251	3.52878	2.70758	-1.92724	0.23176	1.22088	1.03781	2.41415	2.77016	-0.93299	3.66582	-2.21967	5.61985	3.88779	-1.34276	0.20991	-0.36783	3.65992	-1.14678	0.87457	1.78552	-1.08638	-0.30195	-0.83760	1.98876	-0.57090	0.46502	1.23526	2.44573	1.08422	0.05781	-0.37543	1.16786	0.14722	-0.12830	0.93419	0.78320	0.86563	1.11530	0.34134	-0.03832	-1.12146
SPIRE1_rep3		0.96000		25	D	B1	60	14	739	249	-4.61793	-3.80216	-6.73666	-5.80131	4.58636	-0.98122	4.87490	-2.70339	-0.25428	0.67311	3.76570	-3.34518	-1.32353	-2.45827	-1.88642	0.73233	-0.92355	0.64485	0.28180	0.52512	1.48164	1.12727	2.81691	3.26453	1.32664	0.65135	-1.00707	0.20084	-0.40274	1.39721	-0.09663	0.06542	-1.69605	-1.35273	-1.20384	-1.25826	-0.45655	0.15094	0.18303	0.53008	-0.42967	1.21709	-0.43812	-0.34846	-0.50136	0.24628	-1.70179	0.16896	1.11028	0.48500
CONTROL_rep20		0.97059		34	D	B1	60	14	499	307	-4.88208	-0.86867	5.22774	5.20293	-6.33053	0.34746	-1.07866	0.18508	-5.09039	2.57281	0.35625	-2.69894	-0.87487	-2.05227	1.29521	-2.48801	-1.63624	1.10618	1.47750	2.51589	-0.04771	-0.37649	-0.24045	-0.20872	0.67221	-1.30838	-0.84982	0.07218	1.57154	2.35284	-0.02027	-2.36126	0.67244	0.14358	2.07068	0.51455	-0.44794	-0.53365	-0.47291	2.08426	0.53134	-1.16774	0.76045	0.83789	0.24794	0.31759	-0.33134	-0.59470	-0.27610	0.67592
CONTROL_rep6_	WASF3_rep3	0.67442	0.30233	43	D	B1	60	14	701	327	18.68116	1.62662	18.30090	-2.56114	7.59260	-3.59520	-3.28560	-0.76431	-6.13393	1.68327	-5.39941	-3.01397	1.65137	-6.69576	-3.67853	-2.50453	0.35591	-1.25595	1.41909	-1.14835	-4.97658	6.07223	-0.21849	-1.25340	1.77040	-1.17157	-0.35108	1.23004	-0.82829	1.86587	-0.85702	0.00535	0.37933	-0.88490	0.49035	-0.97830	2.17706	0.49852	-0.52114	1.29525	-0.37997	-1.57918	-0.58311	0.48722	0.29175	-0.52303	0.68327	2.45075	-0.11093	-0.11575
CONTROL_rep6		0.75610		41	D	B1	60	14	630	447	-12.68519	-2.88035	0.94328	-5.01725	1.71911	3.75158	-3.78123	-0.02988	-3.18271	-1.00189	1.11133	0.96615	-2.03267	-2.75607	-1.99744	-1.78094	-2.65714	1.19455	2.29318	-0.30904	0.27619	-0.51234	0.11572	1.34475	3.38067	-1.76416	1.26006	-0.22850	0.68465	-1.08451	-0.43887	-0.75941	-0.75223	-0.14721	-0.38914	0.00047	0.02159	-0.74510	0.20448	-1.14361	1.08135	-0.24485	0.86521	0.72813	-0.50066	-1.08747	-0.17777	0.87657	-0.05431	-0.38056
TNNT2_rep2		0.63514		74	D	B1	60	14	165	515	10.30658	14.46464	16.97263	6.00325	-9.63884	-1.35720	-4.02112	2.75040	-0.92373	-0.97246	-2.00573	-6.35742	-0.91553	-0.82454	0.02221	5.72834	-4.31483	0.80442	-1.14396	2.39292	-3.14880	-1.66745	3.96577	2.23177	0.07245	-0.44619	1.64608	2.70123	-1.87193	1.09095	0.92422	-1.83063	-0.00620	0.91165	1.38641	1.45716	0.57907	0.63997	0.27604	-2.96986	0.81876	-1.29663	0.35355	-3.53132	-0.67049	0.33311	0.96426	-0.57808	-1.36571	0.67230
LMNA_rep2		0.78788		33	D	B1	60	14	825	651	-3.42734	-6.56889	-3.28137	-11.17222	4.19503	6.35146	-4.23873	0.33850	3.11445	0.50961	-1.71358	0.53329	4.30414	-4.05030	-10.27733	-1.36102	-2.23318	1.42893	0.87021	-0.87358	-1.21881	-0.07203	2.55678	-0.56678	-0.62059	0.90698	0.22679	0.22388	0.36284	0.15624	-0.80789	-0.55374	-0.90901	0.08253	-0.00156	0.18780	1.26862	0.46316	-0.73467	-0.33611	0.11859	-2.88023	-0.38729	-0.47241	0.28612	0.53695	-1.19879	-0.80431	0.81246	-0.38237
LMNA_rep2	WIPF1_rep2	0.59259	0.40741	27	D	B1	60	14	902	699	-1.78800	-2.99179	-5.57324	-12.56299	-0.02518	6.06687	-6.47643	-1.65091	7.04840	0.37776	2.14575	1.38096	2.05977	-3.75095	-4.26551	-4.40466	-1.67452	0.58762	0.34470	2.48824	-1.76736	-0.40334	0.67068	-2.30525	0.41402	0.98567	-0.70403	-1.36842	0.01582	0.16724	-0.49264	0.93727	-1.53621	-0.50814	1.65864	1.06409	1.32813	1.37188	-1.14744	-0.67765	0.44008	-1.53656	0.39313	-1.86202	1.57794	-0.45114	-0.03417	-0.16457	0.89206	-0.92531
ARHGEF26_rep3		1.00000		43	D	B1	60	14	397	702	-6.66237	-3.43641	2.00852	-0.03012	1.03962	-3.20591	4.77540	3.50636	-4.37492	4.40198	3.76772	-2.04959	-0.99677	-0.34336	-2.09983	1.79515	-0.23894	-0.96887	-0.78636	-2.20000	-2.42083	0.35329	-0.75223	0.38970	0.46351	-1.34545	1.43497	0.39846	-1.01385	2.32971	0.33022	0.77774	0.29617	0.33816	-0.51353	-0.30046	-1.75224	-1.09361	-0.23718	-0.67619	0.61766	-0.95153	0.53096	1.44715	-0.63621	-0.08698	0.01441	-0.50132	1.00960	-0.70080
PIK3CA_rep2	PDPN_rep3	0.51515	0.42424	33	D	B1	60	14	805	720	14.79237	5.83454	-7.98897	-4.45309	4.40915	-1.92428	3.55856	-3.37292	-5.63206	1.19173	-5.70041	-0.06724	-3.41778	-1.40289	1.15939	-2.64816	-1.67293	3.04672	6.42230	-0.69328	4.42973	1.12813	0.22800	-0.46323	0.37400	-0.22223	-0.50705	1.92726	2.80893	1.13800	0.67302	-0.81586	-2.14423	-2.32524	-1.37080	0.85668	0.94073	-0.19075	-0.21762	-0.07527	-0.06788	1.86490	-1.52069	-0.50020	0.00246	0.19134	-0.05521	0.92247	1.09338	-0.53188
CONTROL_rep11		0.96774		31	D	B1	60	14	284	852	-5.60085	-6.15930	9.19352	2.06635	-6.95916	9.83322	-4.47419	-4.38606	-4.34126	1.27810	2.51920	2.28565	-1.41023	-1.81717	3.69236	-2.33734	-0.37392	-3.17307	-2.39556	-1.06155	1.27737	-0.17707	0.32795	-0.31706	0.84592	-0.84600	-0.32143	-1.84350	1.07632	-1.86376	-0.33679	-1.11072	-2.16016	1.61352	-1.60480	-1.23003	1.06533	-0.93914	-1.12058	-1.53025	1.58724	0.44009	-1.24103	0.26535	0.16300	-1.69124	0.78029	-0.68479	-2.27363	-0.51804
ARHGEF7_rep2		0.90476		21	D	B1	60	15	275	190	-6.57169	5.58617	-5.51904	-5.86239	-4.13764	9.59038	2.98386	6.79443	-0.80929	-1.97426	-1.22653	4.96118	0.05828	-3.37832	-2.63669	0.38600	-1.11199	1.41251	2.04589	-2.94846	6.00436	-3.09100	-0.71474	-2.55272	2.95205	-0.18762	3.19950	-1.99242	-0.14127	-2.77694	1.08806	-1.92292	-0.68676	-0.40559	2.28053	-1.89917	2.78805	1.49966	0.65214	0.92664	0.25957	0.04755	2.55278	1.29301	-0.21744	-1.96959	0.64643	0.61191	-1.18152	-0.95839
FAM89B_rep3	GAS2L1_rep3	0.48837	0.30233	43	D	B1	60	15	769	233	5.01192	-2.25345	9.66668	-3.11636	-3.97558	7.49621	-2.89206	-4.15724	-4.24997	-1.51163	-4.27566	-1.96686	3.74019	-4.88048	-8.55200	-3.75847	0.98480	-0.69156	-2.36552	-1.58219	-1.91938	2.10342	-0.55866	0.88041	-3.82395	0.01609	0.14234	-0.69007	1.31957	0.97927	-1.01772	0.37641	0.33935	-0.50476	-1.14846	1.16553	0.88231	0.55989	0.98516	-2.17930	-0.43005	1.53997	1.26267	0.92162	-0.24878	-0.11241	2.17056	-2.30153	-2.37226	-0.45495
JMY_rep3		0.68966		29	D	B1	60	15	369	282	1.78558	-1.09328	-3.46722	-4.29395	-5.95686	-1.86987	-0.07188	0.38469	-0.90289	3.26865	3.79581	-1.11663	4.50369	1.49366	-6.11103	0.26035	3.43824	2.61945	-2.18478	-1.15170	-2.02927	-0.33357	-2.03097	-0.13190	2.86960	-1.08658	1.07557	-0.90655	-0.89721	1.25144	0.32865	2.39306	0.04766	1.50515	-3.50779	-0.22306	1.21268	1.20612	-0.12445	0.42945	1.56469	-1.43508	0.84502	3.33239	0.44790	0.49429	1.14050	-0.18518	-0.06182	-0.85593
TGFBR1_rep1	WWC1_rep1	0.59524	0.35714	42	D	B1	60	15	573	339	-11.12516	9.01331	-9.45480	-14.14053	3.55706	5.11137	-0.19302	0.39529	5.07315	0.84861	-4.97652	-3.42619	-1.37730	-0.49758	-3.28795	0.66093	1.12337	6.82058	5.23826	-1.99818	4.20116	-0.05773	-0.42053	1.01548	1.88384	-0.28495	3.22818	-0.40045	-0.51302	-0.68381	0.36899	-1.21643	-0.41041	-1.29544	2.05776	-1.21845	1.39755	1.05437	1.78718	0.53506	1.07305	0.17661	1.57695	0.09203	-0.41976	0.08574	0.32408	1.86244	-0.43870	2.42367
CONTROL_rep10_	WIPF1_rep2	0.54839	0.35484	62	D	B1	60	15	769	349	-2.85867	0.03064	0.48285	-1.89670	-6.81842	-0.89242	-1.67596	-4.11929	1.13776	2.72553	2.68918	1.02572	2.58231	-1.08224	0.27827	-2.34530	1.97446	-0.63706	-2.15667	0.41694	-0.40525	0.43162	-1.59158	-0.27417	2.10581	-1.40382	-1.75872	-2.00247	1.02946	0.41469	-0.85627	0.72423	-0.99102	2.02342	-1.47797	-0.63545	0.75797	-0.27224	0.09465	-0.34554	0.25048	0.28244	0.25660	1.39505	0.54909	-0.67190	-0.71424	1.00578	-1.89422	0.96676
GOLPH3_rep2	TMSB10_rep3	0.55000	0.40000	20	D	B1	60	15	466	417	-7.28463	-4.15187	-2.45808	-2.41294	5.64040	4.05327	-0.04304	-1.00743	2.51960	0.98909	-1.09541	-0.62788	5.08214	-3.38091	-5.73541	-0.27454	-0.22524	0.28523	-0.05869	-2.50426	-2.07456	-1.14874	0.09883	-0.23777	-0.24557	0.60126	-0.66969	0.50815	0.84462	0.66841	0.65646	0.60107	-0.19575	-0.90454	0.84111	-0.42773	0.29112	1.19458	-0.82822	0.68281	0.49704	-1.14014	0.25901	0.20130	-0.44862	-0.75714	1.10941	-1.06299	0.34554	-0.38311
SORBS1_rep1		0.96774		31	D	B1	60	15	640	408	-4.74896	-2.99319	-2.42922	-2.84570	0.75833	-2.77837	1.71139	-2.08236	2.10017	-1.36363	1.70784	-0.31501	2.20329	-1.07235	-2.61543	-0.84893	0.92712	1.46048	-0.38552	-1.14065	1.34693	-2.77430	1.19199	-0.63599	2.04264	-0.62556	1.10942	0.98910	0.49295	0.89383	-1.28743	0.05914	0.30454	0.79996	-2.07960	0.27373	-0.52773	-0.52057	-0.44771	0.53171	0.27173	0.11050	-0.06775	0.04849	-0.89706	0.13449	0.92228	0.20262	0.16536	0.83990
PLEC_rep3		1.00000		27	D	B1	60	15	462	488	8.43153	-0.46632	-1.33072	5.86040	-8.80411	-1.83309	-0.89174	-2.16601	-2.15525	-0.50552	3.26904	0.20625	3.57880	-7.37986	0.58760	0.48106	-2.97545	2.08823	1.00447	2.64211	-1.21263	0.65201	1.00201	0.39155	1.20352	1.37719	2.94360	0.35881	-2.59070	-0.14066	0.10606	-1.97291	-1.12266	0.02993	-0.89702	0.26071	-0.19621	-0.09867	-0.27263	0.86784	-0.23803	-0.27859	-0.95375	0.23159	0.88960	-1.72208	0.14705	-0.61237	-0.88347	-1.18007
GOLPH3_rep2	TMSB10_rep3	0.54167	0.41667	24	D	B1	60	15	319	463	-0.79904	-1.87812	0.10217	-1.11911	0.17647	3.73443	-8.59420	-1.57878	0.12157	2.83656	-3.59411	-0.33427	2.80721	-4.17609	-0.55364	-2.51017	2.74707	-3.30498	0.03159	2.64519	-0.89467	-0.96960	1.90581	-0.77659	-2.00093	-0.29689	-1.55893	0.77692	0.84710	-1.91212	-0.63955	-0.55504	-0.27597	-0.07996	-0.57846	1.39771	0.99815	0.15767	-0.70573	0.46300	0.36942	0.19558	0.27391	1.05611	-1.71973	-0.72322	0.09485	0.37624	2.15747	0.29842
FAM171A1_rep1		0.59459		37	D	B1	60	15	785	508	-6.96344	-2.31099	-2.16767	-5.41198	-1.03123	-0.03303	-0.76271	0.01581	2.59936	1.53318	0.18074	0.34656	0.54826	-3.65510	1.05501	-1.89970	1.41756	1.79451	-0.92345	1.87971	0.19006	-1.47462	1.32554	-2.11287	1.25717	-0.98980	-0.93069	0.13108	0.41300	0.65561	-0.87625	-1.46010	0.55180	0.81472	-0.59530	1.66464	-0.17997	-0.65013	-0.12097	0.94808	-0.54991	0.96984	-0.42780	-0.26695	0.60390	0.48125	0.39342	0.11100	-0.55781	-1.37318
NEXN_rep1		0.66667		48	D	B1	60	15	642	507	-10.82061	1.84147	-4.99040	-3.57297	-3.46138	2.52839	4.89744	1.18966	2.14738	1.00121	1.67975	-1.74954	3.01751	-2.62734	-0.79161	2.50510	-0.99570	3.64907	0.40904	-1.93031	-0.12417	0.42700	-0.31047	1.23430	2.02720	-1.62581	1.45793	-0.34098	0.80588	-0.60744	-1.38281	-1.11394	0.32087	-0.15422	0.65537	-1.42660	-1.04900	-0.81038	0.28656	-0.12246	-0.66106	0.00020	1.59997	-0.73504	0.41847	-2.08228	0.19720	1.95930	-1.61933	2.24725
AXL_rep2		0.61538		13	D	B1	60	15	712	538	11.86567	-8.21004	-8.02719	-3.90704	6.87320	-1.20234	1.81764	-3.68061	-0.42653	1.67864	0.69333	-3.00822	-3.52096	-4.08798	-0.76156	3.87478	2.96761	2.07688	-0.65853	-0.81054	0.10046	-2.34702	-1.86623	3.69443	-2.35121	3.25106	-0.00958	0.57782	0.77097	-0.71021	-0.38788	0.23261	-0.93655	0.12103	-0.62373	0.26101	0.23449	-0.28940	0.25312	-0.23816	0.34195	-0.61763	-1.43587	-0.50350	-0.27193	0.46623	-1.85974	-1.00027	-0.32049	-0.17085
DCTN1_rep2		0.96875		32	D	B1	60	15	574	606	-8.31630	3.97675	-6.49509	-0.37653	2.71032	-1.85055	-2.90102	-4.20495	5.24732	-1.91031	3.58232	1.28932	-1.46612	-1.20625	0.59622	-0.48698	1.01640	-0.22027	-1.22367	2.34387	2.99642	-1.99285	-0.58732	0.98703	1.73310	-0.25797	-1.01928	0.87287	1.42725	0.39527	-0.04441	-1.40487	0.31196	-0.24886	-0.53291	-1.31738	-0.73269	-0.75476	-1.29055	1.69999	-0.52447	0.87965	0.10648	-0.09220	0.48655	0.66333	-0.62830	-0.31027	-0.45852	1.68613
DCTN1_rep2		1.00000		25	D	B1	60	15	640	622	-7.12707	-1.93637	-2.32787	-3.05416	1.97926	2.42354	-0.37987	-5.84018	-0.23178	2.72195	0.24294	-2.12952	-1.24434	-2.43251	-0.12475	-1.75403	1.51120	0.21255	-1.79486	0.99888	1.00097	1.86235	1.16117	-0.16042	-1.23445	0.66273	-1.44717	1.10586	-0.00704	1.02096	1.04950	0.56139	-1.07422	0.13574	1.10080	-0.84240	0.44601	0.68577	-0.08901	-0.19849	-0.05650	0.45587	0.35622	-0.53383	-0.22676	-1.51122	-2.10670	-0.19916	0.60229	-0.84058
SORBS1_rep3		1.00000		19	D	B1	60	15	414	650	42.08009	14.21119	-14.41319	1.15345	-5.39492	-0.22665	-4.78565	7.63245	-7.90592	-12.81420	-0.78066	-4.68842	6.52288	-4.89808	10.60413	-8.67455	-3.47837	-1.88019	6.23218	-7.13956	-3.94801	-0.71257	-3.47677	5.71409	-2.69044	-0.70594	-1.11524	3.47022	4.09931	0.50704	-0.80342	-2.84440	0.81031	-0.95748	0.91398	1.83282	0.61836	-0.39060	-1.43790	1.46414	1.16496	0.60702	-1.09412	0.87421	-2.54005	-0.39019	-0.54126	-2.68111	-0.52235	0.93405
AMPH_rep3		0.95238		42	D	B1	60	15	188	707	-6.00016	4.16902	-3.24056	-7.61672	0.34871	5.77897	-3.04420	2.78929	3.23542	5.50414	-2.77035	-3.17271	3.19455	-1.28833	-2.45233	3.57502	3.11489	0.47929	-0.12951	0.22581	-2.43133	-2.06594	-1.74624	0.71382	1.13145	-0.68820	0.10046	1.49527	-0.10550	-0.06781	2.31525	-1.24380	1.28850	-0.32397	-1.67273	-3.67076	2.21984	0.23231	-0.32920	0.40471	-0.02164	-0.15406	-0.82725	0.10606	-0.84041	0.45708	0.28287	-1.50369	-1.14151	-0.44887
AMPH_rep3		0.95349		43	D	B1	60	15	194	883	-8.84279	-2.93261	-0.72960	-6.92692	-3.77497	5.28436	-5.56381	-2.06401	-1.98484	0.19844	-0.07381	4.23819	1.97073	-2.90281	-4.49405	0.25245	-1.89005	2.18370	-0.26981	-1.28296	-0.29006	-0.99006	-0.74178	1.42442	1.72381	0.16633	-0.33577	-1.19543	0.88935	0.85397	0.60792	-1.44663	-0.58004	-0.42911	0.83101	1.20994	-0.09540	-0.62815	-1.44830	0.91691	0.31653	0.87756	0.13359	-0.92008	0.71016	1.81230	-1.52959	-1.36016	-0.89244	-0.06716
BRK1_rep2		0.67647		34	D	B1	60	16	653	134	-7.24169	-2.29399	-4.95787	-2.51951	0.41780	2.71196	0.83016	-0.99561	-3.14207	3.30336	0.61808	-0.78007	1.21254	-1.70311	-2.19566	2.35098	-0.77220	2.94701	1.57676	1.95780	-1.17954	-0.47652	0.56364	-0.30282	1.19161	0.06105	0.17045	0.48722	0.80638	0.90321	-1.05017	-0.32534	-1.20265	0.34807	0.96195	-0.12175	0.09945	-1.12688	-0.12348	-1.91637	-2.13725	-0.38385	-1.30157	0.97453	0.05489	-0.23681	-1.07941	0.31720	0.84174	1.08220
BRK1_rep2		0.65517		29	D	B1	60	16	702	195	-5.51836	-0.35118	-4.14428	-2.83649	-0.81594	2.88324	-2.51269	-1.64689	1.22078	2.35391	0.11377	-1.66805	3.39129	-1.02366	-3.67507	-1.29764	1.79873	-0.71275	-0.95387	1.33868	-2.84539	1.01323	-1.51649	-0.00364	0.12219	0.72585	1.76682	-0.43644	-1.54215	-0.44472	1.60128	0.10124	0.76562	-0.49702	-0.85882	0.85500	-0.28296	0.31940	0.36268	0.82232	-1.94662	-0.00183	2.40220	0.46800	-0.67759	-0.48418	0.02396	0.90611	0.92659	1.07086
PXN_rep1		0.93750		16	D	B1	60	16	464	298	3.92030	4.05340	-3.80102	-4.55862	-2.92785	1.26896	-8.26734	-3.28779	-4.36563	8.13069	-2.38389	2.78807	-3.86278	-1.12275	-2.85163	1.38619	2.91162	1.34691	-0.02047	0.98186	-0.37887	-0.16632	2.74553	0.56706	0.38417	1.08897	1.13226	-0.19960	-1.61175	-1.45825	-0.00641	0.35131	0.15283	0.76365	-0.50735	1.72164	-0.12224	1.61119	-2.39771	-0.21778	-1.61890	-0.58398	-1.88855	1.89386	-0.45400	-0.38135	-1.94182	-0.08262	-2.16213	0.69995
MYH4_rep1		0.95000		40	D	B1	60	16	719	341	12.44837	12.01689	-2.52745	-1.49658	-2.78079	-8.45664	-5.28970	-2.69821	-0.07912	4.10100	-1.17058	-0.66745	-2.48005	0.79907	-3.83429	0.78714	7.73632	2.83562	0.96445	-0.60698	-2.12087	-4.68909	1.32725	3.15667	0.67427	-0.10952	-0.37463	-1.56148	-1.78754	-0.92798	0.74861	2.18671	0.64529	-2.98192	-1.25972	2.94293	1.04106	0.03932	-1.05070	-1.26845	0.04200	0.89250	-1.43799	0.08873	-2.12080	0.15439	-1.74037	-2.77137	0.63753	1.64574
LIMK1_rep1	PSTPIP2_rep2	0.58824	0.41176	34	D	B1	60	16	762	502	5.49662	5.95739	5.66669	8.29989	2.12165	13.10057	-1.62430	-3.98256	-5.12297	-3.42745	3.10006	-0.75544	0.16516	1.48852	0.68552	0.71598	3.17620	-0.81197	1.56008	-3.36671	2.61926	-2.83847	3.35278	1.26682	-0.39206	1.27309	0.03590	-1.62592	-0.55468	0.53616	2.02608	-1.32962	-0.86435	2.11065	0.45577	0.15324	0.28415	-2.40351	0.96924	0.86647	-1.29748	-1.86964	1.13705	1.69745	-0.58625	0.86144	2.34875	2.39235	2.33108	2.18303
WDPCP_rep3		0.95652		46	D	B1	60	16	744	604	0.57639	0.54199	9.26441	11.06430	-8.79841	16.91950	1.00850	-0.86265	-2.72399	-4.38882	5.01738	1.16844	1.18484	0.50934	-3.15894	-2.60119	1.55286	0.94317	0.55366	-2.00226	1.00223	-2.01751	0.63271	-0.48640	3.21805	-1.11297	-2.10010	-0.19547	1.55876	1.03475	1.52145	-1.72202	-2.35334	0.83548	3.14244	-0.48491	0.48927	-0.03397	-0.84403	1.97850	-0.81120	-0.81031	-0.05926	-0.31060	-1.73248	-0.09446	-0.03686	1.45864	3.73289	0.87567
TMOD3_rep3		0.95833		24	D	B1	60	16	333	569	5.48500	-7.82898	-1.18232	1.69811	1.34313	-3.14982	3.00876	0.12966	-8.10193	5.19504	1.84446	0.13167	-2.13143	0.98921	-1.38590	3.08035	-0.78522	-0.62966	-0.79867	-2.82668	0.93563	-0.09124	-1.62527	0.68842	-0.85269	1.07648	0.03016	1.40371	0.38280	0.54235	-1.58426	2.17375	-0.33536	0.37377	-2.28029	-0.79843	-1.15606	0.01442	-0.99530	0.90404	0.44142	0.16010	1.04865	-0.36901	0.08276	1.54106	-0.20214	-0.01814	-1.57521	1.99352
FLNB_rep1		1.00000		9	D	B1	60	16	844	598	13.07160	-23.55549	7.74051	-0.72666	0.89673	3.59915	-6.78836	10.49395	4.10448	1.84269	-0.00508	1.64835	3.90719	-1.98992	-3.58545	2.91393	-0.83019	-5.25695	-3.96229	1.28449	6.76829	-1.19332	1.90424	3.20044	0.13867	3.03932	-1.02308	0.85325	0.44762	-0.65431	-1.32494	-0.08593	1.16707	-0.07644	-0.10738	0.36321	1.84595	2.31673	-1.03610	-1.20617	0.38816	-1.28894	-0.46814	0.38444	-0.72357	0.20700	-0.09902	-0.48610	-0.36774	-0.67258
TMSB10_rep3		1.00000		21	D	B1	60	16	553	879	0.11488	6.56456	-9.50508	-1.87536	-6.11590	1.73754	-1.81912	-1.67823	-0.02386	6.78867	-3.25829	-1.32955	1.69474	-0.88953	-3.38246	0.91529	2.59464	3.67698	-1.18417	2.10796	-1.32956	3.45663	1.82507	1.11239	3.55231	-0.11209	-2.25443	-0.32415	0.36703	-0.20883	-0.75913	1.14818	-0.36653	2.10683	1.35977	-2.54258	-1.11335	-0.10910	0.38600	-1.25623	0.30487	-2.07983	-0.16751	0.90185	2.14691	-0.41306	-1.34404	0.54619	0.80925	-0.51111
MYL12A_rep2		0.76000		25	D	B1	60	17	312	150	-1.81225	-4.52505	-3.46747	0.37819	1.26999	-3.87052	5.62543	0.02051	-1.36394	0.11644	1.74530	-0.10186	4.30563	-3.03023	-0.53533	-0.22691	-0.72784	0.43545	0.04380	-2.14396	-0.58899	0.94067	1.40581	-0.44276	1.72033	-1.12474	-0.95477	0.79493	0.61583	2.28215	-0.09507	-0.18779	-0.53241	-0.30514	-1.21401	0.07517	-0.27663	-0.32661	-0.19833	0.93632	0.87265	-0.32474	0.90166	0.25476	1.36251	0.19726	-0.11180	0.83497	0.45305	-1.08061
DBNL_rep1	AFAP1_rep3	0.48718	0.43590	39	D	B1	60	17	921	204	-0.33424	-0.81188	7.27738	8.29345	-0.55754	-3.57351	-1.71097	-3.46766	-2.90051	-1.12451	-3.13042	-0.96773	1.56723	1.49300	-1.21220	-2.93442	0.22456	0.80406	2.03647	0.26543	1.36758	-0.34158	-0.53605	0.70099	-1.38411	-1.44174	-0.08282	0.73727	2.58005	-0.21503	-0.86413	0.79436	0.63919	-0.35905	-2.12501	-0.19777	0.20390	-0.82544	-0.88758	-0.61018	0.86373	-0.56656	0.30924	1.96015	0.54364	-0.79717	-0.45626	0.37950	-0.17801	-0.25909
SEPT9_rep3		0.60000		25	D	B1	60	17	386	224	-9.12129	-6.87718	0.88882	-0.79808	-1.85578	-0.77195	1.40305	-4.83945	-0.89898	1.49709	2.31653	0.95822	1.41801	-1.39438	1.62529	1.26622	1.10119	-1.15619	0.49687	0.01346	-1.09364	2.06825	2.18899	0.02863	1.13275	-0.15161	0.72970	0.31459	-0.08803	0.42003	-0.40591	-0.16057	-0.07205	-2.59107	0.85573	-0.33783	-0.18862	-0.36503	-1.25293	1.47964	-0.70835	-0.75969	0.94350	-0.60055	0.56045	-1.48043	-1.57123	0.58300	0.55989	0.49926
SRCIN1_rep1		0.92308		26	D	B1	60	17	239	210	-10.68329	-2.46789	-1.30937	-7.95654	-2.20542	2.47088	-1.27764	-4.72133	0.66450	2.63078	0.55222	1.14465	-0.65933	-1.10297	2.81942	-0.28398	2.26769	1.17699	-0.15307	-0.00936	1.13061	-0.81046	0.70901	0.95108	2.30967	-0.90795	-0.72433	1.15522	-0.69587	0.07351	-0.17845	0.35379	-1.58636	-0.53805	0.79998	0.87776	-0.88532	-0.06014	0.20042	0.75469	0.62337	-1.41914	-0.63188	0.67051	0.43058	-0.58430	-0.84106	-0.71967	-0.63697	0.65795
MYO1C_rep2		1.00000		21	D	B1	60	17	741	232	-0.31725	5.07907	10.73203	-4.49516	-3.94964	3.17111	-0.87318	-3.60703	-5.37187	-2.18782	2.06486	-0.68632	-2.67336	-1.01116	1.44014	0.97197	-0.78688	-2.23324	-2.22521	-1.83602	4.34808	1.17700	1.27330	-2.40573	2.46661	-3.51319	-1.49322	-1.05613	-0.54464	-1.47063	1.58069	-1.40897	-1.50565	0.42226	-2.80949	1.18190	0.55956	-0.47681	-1.30415	0.56726	0.26047	-1.14378	-1.83525	-0.15178	-1.98520	-0.42600	-0.10546	1.88379	-0.79305	-0.24647
SEPT9_rep3		1.00000		15	D	B1	60	17	338	293	-5.99663	-3.91206	-2.50269	0.86572	-2.65154	-1.21507	0.40889	-4.36350	1.66671	0.58145	2.40287	2.50709	0.79766	-4.48280	0.74411	-0.39345	0.18566	-0.69074	-1.96522	2.22972	-0.76202	2.84280	0.63393	-0.05803	2.28698	0.87572	1.42955	1.45350	-0.31332	0.01751	-0.63186	0.55137	-0.90059	0.28247	0.00395	-0.56101	-0.46408	-1.60159	0.44129	-0.59354	-1.04086	-0.07822	-1.42504	1.09901	0.20616	-1.45685	-0.48823	0.97666	-0.18067	-0.11949
PPM1F_rep3	ANTXR1_rep2	0.60870	0.34783	23	D	B1	60	17	251	356	-3.13225	-0.27002	-3.51712	-2.20137	-1.23520	2.08077	-5.44578	-2.26642	-0.94329	-1.95367	-5.89237	2.68431	3.69955	0.00600	-4.91434	-1.72895	1.46482	-0.13056	0.06497	1.98535	1.37048	0.36483	-2.41041	0.89032	-0.82929	0.65352	2.15200	1.38114	0.72359	-0.25409	-0.37289	-0.49549	0.29257	-0.50144	0.54606	0.56690	-0.30488	-0.07808	-0.34367	0.02056	-0.52798	-1.13743	-1.84176	0.51140	0.09239	0.33711	-0.98454	0.66970	-0.39903	-0.57198
RAB10_rep1	SLC9A1_rep1	0.48276	0.41379	29	D	B1	60	17	623	382	-9.04582	0.91976	1.47538	-3.18133	1.50242	-2.38189	2.05187	-1.68539	0.52330	4.03826	1.08187	0.17537	-0.72016	-4.41967	-0.29252	-1.74535	2.48674	1.74037	-1.42639	-2.58847	-1.66820	0.46197	-1.48606	-0.53505	0.17169	-1.27734	-0.15088	-1.25794	-1.75339	0.25375	0.22776	0.28770	0.81740	0.45429	0.67892	-0.16036	-0.12845	-0.36622	-0.50976	0.59353	0.91723	2.11013	-1.08146	1.09879	1.28129	-1.98764	-1.11097	1.47071	0.39788	-2.33032
MYO1D_rep2		1.00000		38	D	B1	60	17	523	401	10.21517	13.52555	0.45835	6.20897	-0.33056	-8.43612	-3.88989	0.15563	1.56318	5.88606	-3.84467	4.19489	-1.67482	-6.01377	0.42215	3.19145	2.82378	0.53974	0.86309	-3.22901	0.66207	-2.64647	1.12961	2.66867	-0.61989	-0.90532	-2.66581	0.68944	1.94013	0.14676	-0.69341	-0.09089	2.37894	1.01783	-0.15117	-1.47696	-0.08184	1.70843	-1.08350	1.55887	0.47790	-0.90627	1.40579	0.98283	-0.78432	-0.62465	0.24555	-0.48553	-1.60476	0.84242
PPM1F_rep3	ANTXR1_rep2	0.44118	0.41176	34	D	B1	60	17	339	419	1.49236	7.99447	-4.43060	0.62049	1.09964	-1.73853	-2.06163	-1.35732	0.85826	-2.38674	-4.85991	-0.91377	2.29677	-1.42995	1.75900	1.77397	0.99819	-1.73861	0.90598	1.98334	1.54869	-1.72098	0.63584	-1.01733	-1.69793	1.24927	-0.14296	-2.04269	-0.47881	0.38473	0.62565	2.00742	-0.11961	0.60587	0.70060	0.92142	1.41716	0.59155	-0.05235	1.44078	1.89070	-0.75099	0.44292	-0.87554	0.56295	-0.66023	-0.84703	0.33775	-1.39544	-0.45283
INPP5K_rep1		0.85714		21	D	B1	60	17	421	508	4.52497	-2.46581	11.59971	13.45392	-5.98345	-3.23328	1.48422	3.30819	5.37113	2.16989	-6.34826	-1.53938	3.88657	-0.01293	-5.76572	-3.51300	-2.76838	6.59102	-3.03813	-0.28752	-1.58358	-2.07844	-0.76219	-2.63010	-1.70853	1.72057	0.07390	0.60918	-0.98277	0.71448	-0.22457	2.43469	5.63595	-1.57092	0.58317	-0.22774	-1.63170	0.43520	0.97116	0.03083	0.75300	0.59266	-0.49621	-0.98296	-1.59393	1.01847	-0.33690	-0.83449	-0.44836	0.80133
MYL9_rep2		0.90000		20	D	B1	60	17	474	561	17.62028	7.93374	-6.87649	-4.58484	-2.05197	-3.95684	2.27639	-5.35676	-3.89125	3.21078	-4.64454	1.46811	0.39273	-1.57033	0.93525	0.75573	1.65169	2.75699	0.73797	0.01194	3.17867	1.15558	0.52181	3.04033	0.51594	1.86396	2.89196	0.30207	0.17177	0.07316	-0.76101	0.79851	-0.16853	0.87913	-1.92592	1.53409	-0.60726	-0.15413	-1.46096	1.46887	-1.05648	-1.63891	-1.66048	0.18372	-0.22177	0.27792	0.06221	-1.03322	-2.15159	1.97238
SPIRE2_rep2		1.00000		61	D	B1	60	17	753	604	-8.43265	-2.75087	6.22729	2.86276	3.36283	-5.71913	1.31683	0.33298	-2.15431	2.42364	2.74990	-1.05372	-2.95266	-2.65890	0.96333	-0.69822	2.10775	-1.66297	0.56576	-1.18598	-1.11361	-1.05187	0.41739	2.23174	0.46844	-1.22590	1.71523	0.42300	-0.46825	2.38739	0.73256	-1.09723	0.69039	-0.73653	0.88815	0.72204	0.45526	-0.57634	0.29332	-0.72303	0.41528	-0.08410	0.84805	-0.32034	0.92209	-1.56213	0.34595	0.02171	-0.50649	0.25177
MYH14_rep3		0.90625		32	D	B1	60	17	352	610	-8.20903	-2.62505	1.27215	-5.48753	-5.43943	3.41538	0.72713	-1.99598	0.45931	3.73857	1.55507	0.63207	0.00613	-5.87079	0.92583	-0.13212	0.39112	0.28991	-1.52898	0.17072	-1.37818	1.55258	-1.30312	-0.41899	1.20709	-1.52702	1.28232	0.20320	1.83799	1.88104	-0.21469	-0.94377	-1.20328	1.13897	0.69298	-0.37869	0.43678	-0.47606	-1.04966	0.45989	1.32505	-0.54947	0.22919	0.99511	1.97772	0.39445	-0.33427	0.76284	2.45159	0.51082
MYL9_rep2		0.84615		26	D	B1	60	17	488	615	5.57570	-4.43872	3.32515	2.22517	-3.13431	-4.82878	2.08063	-5.02554	-0.74043	1.93655	-3.10261	-0.73199	1.74055	0.64590	-2.90387	1.14348	4.35276	2.30945	2.98932	-0.45440	0.31752	-0.96271	1.70360	0.43395	1.43280	0.85385	1.18043	1.16105	-2.45688	0.25400	-1.53678	0.65891	-0.44080	-0.81875	0.24587	1.66386	0.41285	-0.50897	0.59745	-1.31136	-0.24340	0.17605	-1.45061	0.41048	2.08110	-1.47072	0.26588	0.83180	-0.13482	0.69047
KPTN_rep1		0.97561		41	D	B1	60	17	411	690	-7.72432	-1.77313	4.90538	-2.87780	-6.36057	2.23415	-0.96642	-3.70618	0.25874	-4.37647	4.26058	1.91784	0.46888	-1.52625	-0.29797	-3.02544	-2.61920	-0.01608	-1.41827	-1.10664	1.02645	-2.58373	-3.95530	0.37095	2.25495	-1.18907	2.22772	-2.10678	0.82211	0.15066	-1.07911	0.14343	0.08903	0.76343	-0.27655	0.57705	-0.02720	-0.80298	1.25196	0.61483	0.60686	1.20777	2.17227	-0.19504	1.68706	-0.62128	1.12810	-0.41187	-0.17359	-1.06400
CDC42_rep1	MYO9B_rep1	0.50000	0.48214	56	D	B1	60	17	153	823	-8.10779	-5.98311	5.98405	-4.24212	-6.88008	-3.88566	-1.85585	0.67439	-1.99868	3.13065	8.00268	2.37613	-1.02179	-0.65781	-0.34930	2.94220	1.16477	-2.41063	0.77299	0.73944	-3.33589	2.03933	2.51927	2.51444	0.63619	-3.24472	1.14788	-1.45914	-0.64200	1.56462	-0.40773	0.04241	0.80738	-0.73466	-0.28161	-0.43132	-0.37006	-1.89922	-1.67807	1.29309	0.00988	0.74598	-0.27060	0.97015	0.31778	-1.85843	-2.30414	0.75375	0.40845	1.62014
TMOD3_rep3		0.85714		7	D	B1	60	17	855	814	24.12549	-6.48033	10.77070	7.28537	3.63643	7.78590	-5.57867	1.41173	3.04127	-2.05893	-3.08637	-7.37232	-1.29540	-6.14432	-3.23641	1.56147	2.65669	-6.60332	-4.88214	-0.22489	0.50923	3.77489	-5.49097	-0.30701	3.04625	1.77396	-1.93297	-0.10667	1.69325	-1.21432	-1.28531	1.13920	0.88453	-0.09864	0.97601	0.03546	1.89125	1.86525	-0.47186	-1.53695	-1.13329	0.44061	1.39372	0.58442	-1.98791	0.09223	1.73898	-0.46331	1.77690	-0.58807
MYH7B_rep2		1.00000		16	D	B1	60	17	304	950	31.73071	-10.65896	-7.04044	-5.71328	-2.63495	-1.80117	-2.86551	2.00697	-12.34679	-1.39749	0.19297	-2.30603	-5.19366	-0.81145	5.63164	-2.10588	2.43624	6.76450	1.34583	4.57033	1.02852	0.77202	0.84902	0.81883	3.03927	3.08530	1.64424	-0.18389	1.15785	0.11212	-1.47298	1.07823	-0.05802	-0.33363	-2.86106	1.23621	-0.12421	0.78306	-0.03945	1.09872	0.42846	0.04528	0.60732	0.33911	-0.64509	-0.84502	-0.33314	-0.46148	-0.83883	0.12751
GNA12_rep1		0.92683		41	D	B1	60	18	685	180	-6.13849	7.74361	-0.53245	2.99710	-0.53706	1.57026	2.09773	6.38714	0.23804	5.20382	-0.68536	-6.17430	2.75028	-0.47544	1.84976	1.05617	-0.04562	4.61915	0.13840	0.59677	-1.03595	-3.11967	-0.23963	2.06385	1.20896	-1.25097	-1.21409	0.59419	-2.57823	-1.15577	1.40522	-0.04766	1.02576	3.38217	0.85845	1.31647	0.95369	-1.88222	0.92666	-0.82473	-3.54859	-0.35847	1.64589	-0.27269	0.28990	0.54872	0.19192	0.32392	-1.58529	1.23061
PPM1F_rep1	EPB41L1_rep2	0.55556	0.33333	27	D	B1	60	18	502	247	10.56145	-4.27960	-12.17555	-4.56931	-4.74586	-6.34895	3.46953	-4.84102	-6.58500	5.97484	10.05640	-1.51474	-5.32295	4.08528	-1.51157	-3.04404	0.73885	1.28516	-3.39889	-4.20381	1.02925	5.04774	-0.13656	3.42652	-1.68842	0.79466	-1.67170	1.38990	-0.04521	1.32175	-0.50091	1.93245	-2.43630	-0.96530	-2.65096	-0.71553	1.29605	0.63102	1.48317	2.88605	1.07271	-1.06460	-0.07626	0.46892	0.24693	-1.19374	-2.25472	0.93049	-0.12211	1.78896
ARPC2_rep1	MYH14_rep2	0.54000	0.44000	50	D	B1	60	18	230	415	-3.96080	0.68956	2.74424	-1.47790	-1.06319	-4.52756	-3.58629	-0.19553	-1.00433	-5.65085	0.70529	-0.63879	2.26913	3.63605	0.57585	-2.92891	1.93958	-3.30369	-2.13575	-1.82291	2.26704	-2.28855	-0.90358	-0.76127	-1.41774	-2.89569	-0.85969	-0.21231	-0.54417	0.29912	-1.00115	-1.83721	1.38580	-0.22799	2.01981	2.63067	0.39226	1.53877	1.20806	1.44222	2.75102	-0.57822	1.05972	1.99305	2.76317	0.99546	-0.56729	1.05290	-0.98405	0.01034
PIP5K1A_rep3	PAWR_rep3	0.56250	0.31250	32	D	B1	60	18	785	421	-6.32314	2.09803	-3.15675	0.65168	-2.42031	2.58379	3.74034	-3.12070	1.60950	-1.88373	7.01835	-2.91983	1.38983	-4.86881	0.30354	0.00051	0.29702	1.52127	-1.11298	0.20573	-1.85475	0.58984	0.36887	3.02353	1.81368	-1.15177	1.81268	0.89699	-1.34481	0.97030	1.10090	-0.80758	-0.70064	0.43988	-1.20731	-1.93711	1.61800	-1.34297	0.99820	-0.20676	0.18362	0.39526	1.13314	1.11973	-0.03685	-2.42205	-1.38370	0.17155	0.20567	-0.17530
MSN_rep3		0.95000		40	D	B1	60	18	684	481	-8.09804	-5.15877	-2.68149	-4.88603	3.31862	-0.84263	0.00275	-3.35874	1.18430	0.50996	3.78564	-1.07757	0.20612	-4.06105	-6.91634	-2.98712	1.01459	-1.17517	1.57398	-3.01113	-0.64824	-0.12778	2.62634	2.60634	0.41757	-1.46491	-0.94683	-1.24383	-0.63928	1.13326	-0.65454	-0.12429	-0.96617	-1.07746	-1.31619	0.57401	0.40171	-0.98658	-0.15171	0.53944	-0.34674	0.60064	0.49933	0.76981	0.89198	-1.08142	-1.02376	1.19481	-0.63748	1.19013
ARHGAP35_rep3		0.81818		22	D	B1	60	18	856	481	28.25326	23.18909	-8.78894	6.62829	-1.98979	-11.56162	-7.80543	-0.17221	7.13105	2.26343	3.57281	3.89709	-0.20818	-6.07893	-0.30159	2.39068	-3.00597	-0.34308	3.17291	-9.86166	-4.14624	-3.60675	3.27649	2.30218	0.17222	1.52228	2.71975	1.70402	2.28917	-0.94010	-1.00543	-1.19636	0.54776	-0.49796	0.32053	0.10584	0.92065	-0.91072	1.55621	-2.13006	0.03330	-0.24835	-1.63654	0.93299	1.30884	0.74530	-2.15940	1.15596	-0.23390	-0.58965
SVIL_rep2		1.00000		35	D	B1	60	18	205	589	-9.16453	-6.21116	6.28879	-6.44056	-9.16280	4.28859	-3.99545	-2.21993	-1.31933	2.64085	4.76430	0.68252	2.13811	2.61291	2.53584	0.04237	-0.77891	0.16340	-1.63858	-0.20598	0.11401	-3.64702	-0.26841	-1.52398	0.85402	-1.70590	-0.60136	-2.67962	1.07757	1.02154	0.91363	-1.21479	-0.77649	-0.64838	-1.60220	0.58017	0.93023	0.69094	1.07633	-1.10326	-1.04969	1.26689	1.32982	0.53847	1.11043	0.47034	-0.37956	-0.81690	-0.63823	-0.20088
FLNA_rep3		1.00000		13	D	B1	60	18	925	588	-0.76889	3.63161	3.41773	1.22311	0.33671	10.84817	-2.34226	1.59100	0.45241	-1.26386	-0.17417	-1.05180	3.46607	-2.06380	-5.35375	-0.62351	1.15671	1.71044	-4.74942	1.68759	-1.40534	-1.28212	-2.98132	0.19054	-3.65459	0.93901	0.48688	-0.89938	0.67741	-0.35980	-0.24101	1.56357	1.10708	-0.18961	1.11969	-0.93432	0.68190	0.39314	0.63375	0.21787	2.63487	-1.31531	-0.75341	-1.97745	0.31723	-0.31717	-0.53498	-1.32003	0.10155	-1.18990
AXL_rep1	DCTN2_rep3	0.63158	0.36842	19	D	B1	60	18	607	621	-10.23471	-1.85143	-4.04498	-7.73954	0.89633	2.43734	-1.11649	-2.80210	3.34378	2.58237	4.98007	-0.49835	-0.07144	-0.94311	-1.43825	0.23963	-0.02337	1.38045	0.74961	-1.18791	0.32194	-1.77419	0.85665	-0.04307	1.24642	-0.93432	-1.21659	0.18331	0.67014	0.53653	-0.45281	-1.20604	-0.22282	0.35865	-1.06573	0.45911	-0.51494	-0.87389	0.68646	-0.42766	-1.01600	1.68961	0.46393	-0.05254	-0.29971	-1.32610	0.33408	1.33004	-0.38412	2.07393
MAEA_rep2		0.92857		14	D	B1	60	18	553	676	3.30354	6.92970	4.51716	2.09217	-6.57932	1.58808	-7.24198	-0.57166	-1.65316	-2.04362	-2.72320	1.48387	-0.84355	-6.38296	1.31898	-0.73644	-3.62926	0.86644	-1.64381	-0.21663	0.78887	-1.33335	-1.25776	2.46965	-0.17017	-2.39859	-2.86517	-0.04607	2.79723	0.31033	1.93970	-2.81019	1.57909	0.84726	0.85729	-0.08677	0.43105	1.07580	-1.50744	0.31751	-0.04191	-1.34289	0.89977	-0.60982	1.16039	-0.13278	-1.16719	-1.19029	1.18436	0.49557
FLNA_rep3		1.00000		25	D	B1	60	18	816	629	-0.51606	9.16596	1.23983	4.42632	-4.78256	0.07864	-6.56827	-1.38893	0.25596	-2.76831	0.47754	-0.85260	1.24981	-2.74549	-0.59078	-0.53883	-3.34908	3.99106	-2.15441	2.28766	1.93857	-1.28178	2.55687	1.29887	-2.55531	0.13282	1.94272	-2.22722	0.74955	-1.98804	-1.65830	-0.37913	1.30770	0.68302	0.65182	-2.09365	-1.15033	0.72670	-0.09953	0.43807	-0.15001	-0.22546	-0.82798	1.49527	-1.19709	-2.71549	1.12699	-0.30025	-1.72948	1.36740
PDLIM5_rep1		1.00000		12	D	B1	60	18	416	707	0.69174	-8.56957	-3.90432	5.49505	1.31023	-0.19664	-0.25109	-2.22948	1.26300	0.15851	-0.36657	1.47297	3.47029	1.36963	-1.90803	1.07629	-0.47375	-1.56346	-0.63663	0.37023	-0.96967	0.04013	-0.65430	-1.63119	-0.98338	2.19838	-0.31963	0.65141	1.25073	0.51391	0.36751	0.89965	0.30652	1.00271	0.62865	0.88825	0.02004	-0.01915	-0.70701	0.47260	-0.99959	-0.30295	1.95395	0.61472	0.15170	0.54846	0.56308	2.10455	-1.82043	0.70395
AXL_rep1	FLNA_rep3	0.40625	0.31250	32	D	B1	60	18	758	728	-5.61117	0.80205	-0.16326	-8.16944	3.66456	6.26731	-0.56490	-2.96474	-2.92718	1.28120	-3.17152	-2.62106	-0.22617	-2.32362	-2.53493	-1.68703	0.46362	0.27100	0.39833	-4.03784	3.65576	0.42382	1.31214	0.73605	-0.86440	-2.25116	-0.33186	0.82232	-0.59963	-0.79390	-0.12255	0.24977	-2.11927	1.56998	-0.41898	0.15851	1.01368	-0.67319	-1.18102	-0.19525	-1.82189	-0.44470	1.75702	0.38920	0.83474	0.15809	-0.65562	0.22740	1.87533	-1.76264
RIPOR2_rep2	LIMCH1_rep2	0.51613	0.48387	31	D	B1	60	18	595	826	-9.55997	2.99973	-3.64397	-4.02575	5.16517	0.78621	1.74296	-2.86313	2.37328	1.96123	0.46114	-3.61170	-2.23145	-4.16477	1.30816	0.87835	1.31306	1.47334	-1.04509	1.44961	-0.69306	1.36467	0.37094	-0.43323	-1.95246	0.35012	0.28549	-1.02633	-0.55316	0.40297	-0.59127	0.51453	-0.98512	1.39125	0.06355	0.75304	-1.98532	-0.57444	-0.50883	-1.00503	-0.34711	0.26756	-0.73480	0.23675	0.17512	-0.99682	-0.46048	1.40948	-0.43458	0.09182
RIPOR2_rep2	LIMCH1_rep2	0.52500	0.47500	40	D	B1	60	18	662	843	-8.96315	-4.32093	-4.75245	-3.66343	1.29772	0.24125	2.98157	-2.94014	-1.39623	-0.39352	1.09214	-1.49483	2.01160	-1.10069	-0.54830	-0.12874	-0.25227	1.80261	0.90029	1.32763	1.50731	-0.17940	2.74086	0.13861	1.37963	0.73489	0.17229	-0.86902	-1.57249	0.81059	0.69441	0.44216	-1.05191	-0.72157	-0.08211	-0.33729	-0.18858	0.55173	-0.78684	1.09822	0.41283	-0.10530	0.77070	-0.59341	0.57315	-0.49514	-1.24709	-0.23279	0.38043	0.32268
CDC42BPA_rep2		1.00000		45	D	B1	60	18	310	874	-7.54466	-0.91865	0.24068	-6.47813	-6.47688	1.76557	-3.20247	0.41715	-2.39994	1.96622	-0.95565	3.33977	-0.51366	-0.82048	0.72688	-0.59549	-0.37687	0.12491	-0.20685	-1.22039	1.95373	-1.86601	-2.30700	0.43054	0.90318	-1.01479	-0.19667	-0.90550	0.10820	0.82696	0.53963	-3.09575	-1.06701	-1.16868	1.63888	1.96497	0.54558	0.12236	-0.15947	-0.63212	-0.09138	0.28085	0.32276	-1.31134	0.18876	0.88035	-0.17584	1.47642	2.35906	-0.23058
WDPCP_rep3	WASF2_rep2	0.40741	0.40741	27	D	B1	60	18	494	861	-6.86554	-0.02329	-2.08678	1.59199	-0.92774	2.10958	0.62989	1.40911	-0.34883	4.99931	-3.07077	-2.74375	3.62924	0.18846	0.74930	1.90183	2.34409	3.83747	-0.33286	0.88769	-2.71025	-1.50699	-0.45733	0.52726	0.72865	-0.06226	-0.60230	0.84172	1.10904	0.82381	-0.25464	-0.38720	0.39857	1.17798	1.12894	2.40546	-0.37224	-0.66263	-0.63113	0.92843	1.41417	-0.50806	0.04783	0.77666	0.61145	1.11144	-0.45741	-0.43956	1.19394	0.21159
DSTN_rep1		0.92000		25	D	B1	60	19	221	106	-6.54915	1.37119	2.69185	-3.31084	-5.24729	-2.57986	1.54813	-0.11336	1.87373	3.84616	0.17610	0.13957	0.03697	-4.76596	3.74135	2.22514	3.33308	0.34260	-1.91332	1.93943	-3.09503	2.79954	0.98429	-0.24875	-0.95559	-1.64649	0.59677	-1.32756	-0.24788	1.03167	0.07434	2.12869	0.30390	0.77958	-0.53914	0.42701	-0.02143	-0.83164	-2.62417	-0.04760	1.13903	1.23494	-0.19239	1.25905	-1.79945	-0.37538	-0.68538	0.60651	0.22203	0.47827
DSTN_rep1		0.95833		24	D	B1	60	19	258	192	-4.37047	4.20693	2.94678	-0.83933	-2.43445	-3.84992	0.32713	-3.54238	-1.07776	-0.13689	-3.62214	0.26727	-0.11321	-0.95321	2.28307	0.82394	2.24744	0.74430	-1.30565	0.89768	1.88621	0.01652	0.33806	-0.72779	1.54954	-0.26789	2.35829	0.28705	-2.23003	-0.67257	-0.12624	-0.57638	0.58061	-0.85298	0.81432	-1.43743	0.98810	-0.19183	1.38863	0.95822	0.58280	0.45723	-0.29002	0.21804	-1.08822	-2.24282	0.24981	1.12666	1.10414	-0.02225
SDC4_rep3		0.97436		39	D	B1	60	19	102	262	1.81784	10.51555	-1.56306	-10.91435	-7.96802	2.81593	-0.32091	-4.42724	5.90879	-2.00646	-5.84895	-0.62095	0.31919	5.10357	0.20558	4.79937	0.35348	-0.58645	-1.68979	0.87600	-3.41141	0.33494	0.33245	-1.63192	1.83661	0.62493	0.17248	-3.57966	-1.79140	-0.37181	0.40250	1.78492	0.78095	0.58246	1.80614	0.85025	-1.02028	1.56986	0.00136	0.75073	-0.76241	1.34282	-1.57230	0.20315	-0.20274	-0.55357	0.22320	-2.37503	-0.85869	0.04037
TRPV4_rep1		0.76923		13	D	B1	60	19	141	282	29.73956	-8.42612	5.80834	3.50579	-11.14956	16.14407	5.54685	5.61374	9.06565	-4.37709	-5.74761	-3.69094	0.37779	-0.11184	4.85602	-0.89842	-3.61421	-5.50304	-6.56380	1.95781	0.17358	3.20769	-0.37645	-0.08041	5.94078	3.92093	-1.13815	-0.09031	-1.07547	-0.76003	1.41457	-0.79815	1.31933	-0.70821	-0.01758	0.66819	0.74977	1.03129	2.59038	-0.20477	1.35069	-0.38672	1.23023	-0.18996	-0.76794	0.14592	2.98988	0.28090	-3.29029	0.51942
PDPN_rep2		1.00000		20	D	B1	60	19	513	310	-6.07025	-2.78245	-1.94516	-0.34913	-3.24426	2.88322	0.70943	-3.90193	-1.30809	2.25586	2.89693	-2.20876	3.06959	-0.63196	-0.22722	1.43980	-0.02036	1.10359	0.03352	1.05544	-1.15571	0.10111	0.71125	-1.09684	1.59709	-0.46499	1.18909	0.79046	0.99987	-0.37936	-1.60593	0.43315	-0.65403	-1.21696	0.74155	2.02681	-0.23301	-0.77780	-1.15994	-0.04829	-0.78649	-0.91731	-1.64386	0.09728	-0.44758	-0.81051	-0.91599	1.01339	-1.73173	0.62243
RAC1_rep1		1.00000		14	D	B1	60	19	348	342	30.04367	22.91611	-23.12945	-0.89311	-6.43649	-8.42768	-3.16878	1.97859	1.73678	1.75569	1.70990	2.54796	4.93853	5.68309	0.02721	1.49945	3.88393	-4.79448	1.50967	-6.16891	-1.95505	1.43472	0.61910	-6.21599	1.71963	-0.82115	-4.34793	1.16814	1.99169	-0.17292	0.73311	-1.93780	1.05816	0.92519	-0.08854	-3.55474	0.00708	0.78782	-1.76303	1.79814	0.34173	-0.65471	-0.15556	0.72261	-0.11987	-2.27715	1.29548	-1.61148	-0.71463	-0.80311
MSRB1_rep3		0.97143		35	D	B1	60	19	760	414	0.71129	3.59988	5.80942	-0.28129	-3.17697	2.35381	-11.75583	-6.15492	-4.09545	-0.68826	-1.93992	0.83121	2.01241	2.06951	-3.47309	0.03302	0.65486	1.81862	-1.41269	0.14111	1.09094	1.44019	4.11063	0.95536	-0.08923	-0.60763	0.94428	0.74592	1.81359	1.18636	-0.06177	-2.45866	0.28548	-0.31143	1.63535	0.80340	1.33737	-0.02266	-1.08210	1.21505	-0.58142	-0.01422	1.33333	-0.51665	1.49472	0.87383	-0.53941	0.81191	1.37178	-0.03813
MSRB1_rep3		1.00000		33	D	B1	60	19	560	405	-1.21511	4.55972	-0.93420	0.26617	-7.06744	3.09034	-7.08460	-0.06941	-2.20984	6.56249	-6.75412	2.59298	1.00082	0.10768	-5.62890	-0.60422	1.45171	2.22754	-0.62265	-2.88302	0.66097	0.60469	-1.89704	0.22701	1.66200	0.08872	1.43717	-2.22025	-0.44971	-1.44356	1.87892	1.23508	2.24540	-1.96729	-0.01176	1.17668	-1.08399	-0.85151	0.77148	-0.48414	0.61779	0.47005	0.32855	0.61947	1.27303	1.27606	-1.39506	-3.15626	2.11247	0.47178
PAWR_rep3		0.65385		26	D	B1	60	19	160	430	0.13386	-0.96605	2.14593	6.74456	-1.70530	-5.20277	-1.49700	-0.47406	0.81474	-3.71350	-0.17025	4.19448	1.84561	-4.35656	-0.80071	-0.12487	-0.23921	1.00250	-2.71308	2.06725	1.10281	0.09607	-1.20294	0.97224	1.54789	1.57563	1.78523	0.99167	-0.92353	1.08940	-0.29140	-0.21839	1.09014	0.34571	0.95057	-1.41556	-0.43464	-1.22014	0.76299	-0.98729	0.08544	-0.13966	-0.35641	0.36133	-0.62916	-0.67643	-0.33720	0.05112	-0.19184	-0.23289
CONTROL_rep16		0.90909		11	D	B1	60	19	295	517	2.07704	9.52052	-3.30976	7.24199	1.68029	-1.54662	-7.71223	-3.80853	0.88535	2.29772	-4.26657	2.07909	-1.58130	-3.55137	1.37553	1.55903	0.18719	0.14141	2.25718	-2.31460	1.16282	-1.84564	-0.16275	0.47891	-0.36892	0.32163	-2.94340	-0.47122	-0.42646	-1.44694	0.76558	0.95635	1.07792	0.73524	1.24631	0.17943	0.73712	-2.14437	1.71997	-0.84746	-0.63031	0.41817	0.94002	0.66416	1.36445	-0.89116	0.25501	0.98135	0.63920	0.54902
MYH4_rep2		1.00000		18	D	B1	60	19	645	536	-6.21693	5.78490	-0.60778	1.02169	2.10668	0.35637	-4.25278	0.99171	0.02371	6.91092	-2.42940	0.25415	-1.32841	-3.14285	-0.41893	0.80482	1.46089	3.71904	-1.31499	1.09242	0.33476	-1.52721	0.58659	2.01159	-1.28127	0.45999	2.26716	-0.95991	1.69462	0.61150	0.39833	-1.09575	0.82492	0.86735	-0.03092	-0.86413	-0.78703	0.00884	-0.76353	0.33515	-1.32737	0.16319	-0.42724	0.26924	0.14866	-0.75361	-1.31692	-0.98854	-0.20813	0.67022
CONTROL_rep16		1.00000		12	D	B1	60	19	256	560	-7.99314	-2.23542	-3.33891	3.57641	2.24506	-1.90058	-3.42524	-5.11987	0.04217	-2.51643	0.13231	2.33634	0.48324	1.10539	1.94303	-0.78254	1.31711	1.22080	-0.47360	3.96002	1.49314	-1.48078	-0.51106	-1.16283	1.50593	0.16640	-2.06087	0.46241	0.87554	0.14654	0.29168	0.77849	0.29456	0.19531	0.67845	1.00052	0.21948	-0.68203	0.13187	0.86212	-0.34979	0.41639	-0.11010	0.10948	0.93845	-1.54907	-1.47228	-0.65222	-1.03035	-0.08044
MYH4_rep2		0.95455		22	D	B1	60	19	678	617	-8.46033	0.36838	-1.24542	3.15358	3.89857	-2.81380	2.11278	0.11752	0.88206	5.79293	-0.20793	-0.58760	0.76186	-1.40511	1.51365	-0.46389	1.88059	2.78222	-1.12242	2.63424	0.11373	0.81734	2.64255	-0.69597	1.88716	0.46370	1.08878	-0.21371	-0.25760	0.31243	0.33541	0.89967	1.03614	0.78955	-0.02701	0.80884	0.29818	-1.36644	0.03305	0.97399	-0.34000	0.52874	0.91032	-0.16511	0.12903	-1.24376	-0.29084	-1.31970	-1.03067	1.64069
SHROOM1_rep3		0.86667		15	D	B1	60	19	651	745	-14.49130	-4.71800	1.43479	-2.40108	0.12787	-0.02503	0.70825	-0.92605	2.17670	2.98815	5.57980	-0.77428	0.62112	-1.15452	0.83704	0.13116	2.25623	0.64696	0.20794	-4.05696	-3.72746	1.44977	1.61875	0.37176	1.53554	-1.38022	0.36921	-0.44945	-0.29160	-0.43770	-0.08449	-0.09892	1.03372	-0.33442	-0.07564	-0.09035	-0.90573	-2.83134	-0.39628	-1.23958	-1.15108	1.13596	0.01306	0.31888	0.30847	-1.68668	-0.37765	1.55093	0.44702	0.30310
TLN1_rep3		0.49398		83	D	B1	60	19	838	749	8.40083	1.00685	4.73916	-10.05078	-5.94999	-5.57210	-0.25907	8.21062	-2.73931	1.22790	-5.21486	-1.51576	2.24000	-0.38580	-0.86259	0.68045	5.24945	0.80492	0.62005	-0.23490	-0.78932	1.19855	1.65923	0.57766	1.15074	-2.25395	-0.69120	-2.11228	-2.83894	0.43871	-0.73955	0.34302	1.98381	2.17068	-1.31647	1.00922	1.17495	0.02978	-2.98682	-0.49987	-0.04769	0.40052	0.72964	0.23338	1.05314	1.71742	0.09451	-1.40662	0.78522	-3.24847
INF2_rep2		1.00000		28	D	B1	60	19	515	819	1.35173	3.47871	5.22356	4.98212	-0.35316	0.69637	-2.89083	-10.26844	-2.46478	1.15018	0.99331	-2.58282	0.08045	3.22870	1.49362	0.77768	0.93688	-3.19531	0.74409	-4.70387	2.32567	1.17982	0.58825	-1.93533	0.59563	-0.44904	-0.04128	-2.23172	1.36357	0.92143	-0.74117	-0.97586	-2.39614	1.85391	-0.79512	-0.00328	-0.84691	0.15506	-0.40822	0.98491	-3.59203	1.22673	1.72895	0.79643	1.14251	-0.54861	-0.65027	-0.35573	-0.47976	1.48188
MYO1C_rep1		0.61538		13	D	B1	60	19	565	914	-7.38468	4.14263	-3.84721	1.23264	1.93612	-5.10706	-2.74078	0.15961	3.45080	-2.74896	1.85475	3.22720	0.29556	-2.34331	-2.15109	1.93911	2.78596	2.87319	-0.81903	1.15542	-1.91873	-0.56634	0.06870	2.37482	2.03438	-1.12628	1.72190	0.10795	0.74268	0.18080	-0.71717	-1.42222	0.60344	-1.84479	1.29858	0.72346	0.68542	-0.22300	2.48761	-1.23139	-0.39402	-0.87445	0.87433	0.09573	-0.13553	-1.41184	-1.42089	-0.37176	-0.75882	-0.05920
TAOK2_rep1		0.90698		43	D	B1	60	20	613	116	-2.84259	5.18139	-7.07658	-4.92871	-4.15076	-0.31904	-1.25215	-2.34607	2.65416	-0.80869	-1.32053	1.65225	-0.01430	-2.39219	-2.97510	-0.82273	-0.10553	2.56248	0.19031	-0.29119	3.20811	-2.51054	-2.60575	0.82300	4.10069	-0.45436	3.55281	0.17818	0.05085	-0.98224	-1.34768	-1.27194	0.98759	-0.75117	0.40063	-1.19526	0.63857	-0.97689	-0.99676	1.51462	0.25829	1.69209	0.19312	-0.56771	1.36552	1.35581	1.09188	1.12549	1.64489	1.25146
LASP1_rep2		1.00000		9	D	B1	60	20	596	208	8.24836	-9.35223	1.10207	1.26307	-6.16704	-7.18945	3.06102	-3.08387	-1.30960	1.90713	3.06745	0.74983	-1.09262	-0.53685	-3.19154	-1.20154	1.32887	3.02811	0.87249	-0.96070	-1.09256	2.03575	2.17374	-0.45029	0.54859	1.75268	0.94742	-0.12193	-1.62870	2.29749	-0.47427	1.84936	0.55306	-1.70855	-1.75043	0.12721	0.65483	-0.29075	-0.35326	-0.14153	-0.22729	0.27404	-0.22876	1.11620	-0.00610	-1.51579	-0.25321	-0.03580	-0.75681	1.13401
MYO1E_rep1		0.88889		18	D	B1	60	20	678	221	6.38361	-0.78748	-6.17598	3.97784	-4.08432	0.81167	2.77656	-6.55079	1.65331	4.66903	0.41759	-1.08210	0.43410	0.15202	-1.08040	1.08782	-0.19030	1.94855	-0.49813	0.00749	-0.25939	-1.81885	-0.38935	-0.38012	2.48266	2.00121	0.17729	1.59803	0.42861	0.26492	1.76174	-0.52509	0.18474	-1.92194	-0.91636	-2.84843	0.96998	0.07100	-0.24132	0.15450	1.31556	-0.99368	0.67305	0.58394	0.19757	0.51182	-2.35566	0.13850	0.92782	-1.15425
LASP1_rep3		1.00000		15	D	B1	60	20	499	232	5.19692	13.90696	-5.15466	2.57456	-3.87118	-2.19370	-5.98758	1.78658	2.02662	3.69451	-3.28109	-3.13209	0.30803	-1.05749	-0.41793	-1.46621	0.29544	0.13216	-2.05075	3.41870	1.57622	-0.49783	4.00965	-1.47992	-3.03414	-0.57806	-3.06243	-2.21401	0.77166	-0.78390	-1.04648	1.11687	0.63955	1.66140	1.79989	-1.15493	0.43279	1.23685	2.18123	0.34989	1.69901	-0.30358	0.80459	1.70442	0.45564	0.00588	-1.93038	1.62367	-0.00311	-2.83591
JMY_rep2	SNX1_rep2	0.67500	0.30000	40	D	B1	60	20	617	395	-6.92731	2.87131	1.85417	1.50509	2.39267	-2.70412	1.11081	4.04824	-0.68019	-5.08866	0.49128	-4.46334	1.46470	-0.85430	-2.33825	-0.84682	-0.88903	1.57937	-3.02652	-0.67884	-1.45031	1.12572	0.56414	-0.78080	-0.67290	-2.78678	-0.30461	-2.01251	0.16006	-0.82694	0.75783	0.45137	1.53478	0.17941	-1.22886	-0.68266	0.47285	1.85496	0.04496	0.30154	1.22942	-0.99679	0.20731	1.68820	1.32702	0.30169	-1.64308	-1.89833	-1.46708	-1.37373
MYH7B_rep1		0.50549		91	D	B1	60	20	798	484	-3.91942	1.01545	10.87842	-2.99449	-3.73385	-8.40033	4.38248	4.03428	-3.18733	0.60166	-1.29007	-1.64458	-3.10008	3.35367	0.14161	0.21420	3.32879	-0.51711	0.69929	-3.72251	2.40821	-0.83084	-3.05940	0.15721	0.43715	-3.30569	0.11132	-1.34111	-0.97290	1.73795	-0.10350	-2.89130	3.34393	0.74882	1.30493	1.10349	-1.26583	0.24136	1.22095	-1.02895	1.92551	-1.99526	-1.40505	-1.28234	1.89078	-0.37733	0.87192	1.44648	-2.33992	-1.28899
ARHGDIA_rep1		0.97297		37	D	B1	60	20	340	578	-5.21641	-2.56771	3.47841	-5.42087	-2.32457	1.89927	-7.66223	-8.14728	-3.84331	-1.71348	0.06019	2.38237	-0.66905	1.59981	-0.09598	1.29832	1.65886	-2.29157	0.44594	-1.77755	2.90379	-1.23501	1.98657	2.88369	-1.92429	-0.62225	0.68191	-2.88885	-0.03247	1.26294	0.48130	-0.07731	-1.29559	0.87227	-1.43368	0.11451	0.73909	-0.24803	-0.29727	-0.95400	-1.52808	0.66061	2.28862	0.32169	1.93214	0.10574	0.41241	-0.04660	-0.31215	0.45857
EMD_rep1	MYO9B_rep3	0.51351	0.35135	37	D	B1	60	20	87	611	-1.41030	-2.62205	4.23875	4.45937	-8.03982	6.08405	-7.53574	-2.37548	-6.90346	1.02726	-2.84406	-1.13900	2.43066	-0.55657	1.39959	0.04139	-1.71245	-1.80725	0.32486	-0.76508	0.56106	0.44129	2.65864	2.97211	0.12194	0.06624	2.43175	0.54747	-0.55584	-0.23833	1.95829	-3.35744	-0.10460	0.01797	-0.41956	0.37403	1.33991	-2.18933	1.60572	-0.03524	2.86771	-1.29700	0.29154	-1.35059	0.84561	0.13485	-0.55610	0.99623	1.83713	0.30715
ARHGDIA_rep1		1.00000		23	D	B1	60	20	375	608	-3.03961	3.81269	-3.22570	-5.03235	-0.50743	-0.98506	-5.93760	-5.73294	1.77912	-1.51583	4.34326	3.64546	-1.47280	-1.38150	-0.73158	1.08933	-1.99692	-0.78680	-0.60065	2.11078	2.32937	1.73374	3.14408	-1.69888	0.26359	0.59060	1.08142	-1.17947	-2.03792	-0.71783	0.05270	1.29691	-0.77751	-0.89331	0.16829	0.66989	-0.17384	0.91038	-1.45688	0.79376	0.99585	-0.30838	-0.65398	-0.38942	0.42291	-2.13387	0.46512	-0.49755	-0.39666	-0.01429
MICALL2_rep2		1.00000		28	D	B1	60	20	898	691	-2.52222	-1.33402	5.57482	-6.98921	1.08096	7.54480	-8.54498	-6.25994	-7.05741	4.19026	-5.03533	0.87365	0.47755	-1.25703	-2.88282	-0.77827	-0.48795	4.11464	0.79905	-3.49209	0.17444	-0.90647	2.40250	1.52098	-1.75123	-0.05321	0.12405	-0.26265	1.14245	0.48027	0.12071	-3.01533	0.37186	-0.41275	0.73797	-0.42244	0.88835	-0.43989	-0.02157	0.56847	-1.27308	-0.53738	0.26395	0.99956	1.22954	1.75199	-1.17177	0.61007	1.83731	-1.77041
CONTROL_rep11		0.95238		21	D	B1	60	20	594	667	-9.45104	0.18559	-4.55269	2.46307	2.79153	0.64316	3.30702	-1.28723	1.16908	2.67803	3.23680	-4.00834	0.45313	-1.60928	1.29703	-2.99224	0.73601	0.33089	-2.69377	0.45710	-0.90300	1.13954	-0.45903	-0.64386	-0.01679	-0.15052	0.58283	0.65948	1.75175	-0.08974	-1.31826	-0.14112	-0.99524	1.06726	-0.19367	0.38787	-0.78982	-1.09296	0.71072	-1.15496	-0.17246	-0.08395	2.37824	0.24986	0.01267	-0.44675	-0.74543	0.11868	-0.58177	0.31140
CONTROL_rep11		1.00000		10	D	B1	60	20	667	691	-6.08630	-1.63075	-4.77355	7.60495	3.76477	-2.27352	2.18601	1.29660	3.22431	4.48433	-3.59881	-0.28802	1.77120	-3.21274	-0.10624	-2.85140	3.11411	0.40408	-0.59180	0.04624	-0.55453	1.52603	-0.52963	-2.82212	0.21020	1.30270	1.04184	-0.76539	0.22109	-1.04587	-0.30463	1.27858	0.88945	0.39873	0.26684	-0.50489	-0.65164	-1.12625	-1.04669	0.59081	-0.44596	0.00838	0.70610	0.62863	2.36533	0.85812	-0.15718	1.30584	-0.56520	0.21883
MICALL2_rep2		1.00000		22	D	B1	60	20	803	769	-5.17002	-4.42837	-5.90339	-0.80509	2.57652	-0.55535	4.89934	-2.17051	-1.38396	1.67135	2.22649	-2.25520	-0.37940	-3.14033	-2.07321	0.05318	-0.62897	2.02812	1.37977	-1.43690	0.53678	1.37476	1.91567	0.26721	-0.75589	0.98179	-0.07015	-0.13521	-1.61094	0.29874	-0.97634	0.32358	-1.46479	-0.36542	0.09304	-0.55462	0.33120	-1.23937	0.75300	-0.39246	-0.98215	0.70369	-0.61849	-0.38043	1.39451	-0.61190	-0.95015	-0.24483	-0.14605	-0.06477
SPIRE2_rep3		1.00000		34	D	B1	60	20	678	792	-8.25983	-0.65536	2.98913	-2.83046	3.64646	1.59645	-1.28656	-5.12212	1.96940	0.59553	2.63530	-1.35529	0.67358	-4.10168	1.98272	3.01885	2.69022	-0.28029	-0.77118	-1.43789	-2.97081	2.19986	-0.37271	2.00847	-1.53000	0.00971	1.07908	1.25949	-0.37203	-0.15841	-0.06634	-0.41882	-0.08367	0.25734	-0.38418	-0.24488	-0.39684	0.60810	-0.90676	-0.01547	1.22927	-0.42324	-0.02442	0.36341	0.61887	-2.50064	0.49086	0.30290	-0.99424	-0.51065
TPM4_rep2		0.95238		21	D	B1	60	20	252	852	-14.57576	-0.53208	-2.98414	3.05068	0.47383	-1.30814	-0.49954	4.95366	3.31364	-0.51933	1.90973	0.25421	3.31375	-0.22743	3.32987	0.06384	0.63637	1.40882	-0.78681	0.99324	-4.53546	0.30358	-0.21019	-0.02822	1.39843	-0.12649	0.65448	-0.21795	-0.76170	-0.34065	1.22140	0.49280	1.06729	-1.92843	0.97643	0.57210	0.27450	-1.09492	0.79362	0.67834	0.62742	0.23056	-1.08035	0.01786	-0.66701	-0.55895	-0.16847	-1.82921	0.27983	-0.66790
MYL12A_rep1	MAP1B_rep3	0.48276	0.37931	29	D	B1	60	20	849	860	3.69662	5.39946	1.69405	-1.85427	1.42487	7.22750	-3.60752	-8.29025	-1.64198	-4.40050	0.24268	2.30396	1.08660	-5.41278	-1.45204	1.58530	-0.70891	0.94445	-0.38389	-2.14828	1.81663	1.40571	1.30217	-2.23794	2.98179	-0.69349	-0.31982	1.14623	2.52136	-0.97589	-1.07352	-1.16489	-1.10323	0.85285	-1.09302	-0.57599	0.90108	-0.31956	-0.43222	-0.50124	-0.37351	1.39502	-0.89326	1.62617	0.03766	-0.01058	-0.50376	-1.12263	-1.23658	-1.20558
SPIRE2_rep3		0.94118		34	D	B1	60	20	626	861	-10.62237	-5.17520	1.35029	0.23037	-1.99239	0.72522	1.37298	-2.25588	0.06385	-0.03151	2.58146	2.26330	1.49926	-3.16984	4.05959	0.56954	-2.68708	0.87084	1.85048	0.47322	-0.37534	-0.11278	1.03599	-1.12883	-0.13283	-0.71191	1.13095	-0.84340	0.28867	-1.61374	-0.39928	0.46418	-0.88851	-0.92071	-1.31175	-0.59618	0.35611	-0.67951	-0.41204	0.77056	0.05328	-0.53001	-0.24109	0.39837	-0.23270	-2.00353	-0.81681	0.07971	-0.09476	1.09440
HIP1R_rep3		0.95238		21	D	B1	60	20	776	901	2.00857	-7.06777	-2.66009	-0.71094	-1.53526	3.75612	3.92642	-3.70892	-1.77446	-0.72776	-3.08058	0.62718	5.04200	-0.29011	0.45501	0.43144	-1.47342	-1.27453	3.74550	-1.18328	2.58921	0.11981	-0.41308	-0.59003	-0.47303	0.89189	-0.41414	2.12699	-0.28734	-1.01897	-0.37713	-0.06889	-1.14281	-0.22436	-0.99543	-1.66948	0.97873	-0.38282	-0.23980	0.41100	-0.11105	2.27322	0.45734	0.18562	1.22451	-0.03060	0.09597	-0.54552	2.09160	-0.18243
EPHA2_rep2	SYNE2_rep2	0.54762	0.35714	42	D	B1	60	21	514	146	-4.35344	-4.51863	-5.50853	-3.65369	4.10986	-2.75088	3.55348	1.18284	1.04350	-2.86876	0.79445	-1.98991	3.64207	-2.22008	-5.25088	0.51440	0.50498	1.60659	2.91975	-1.39115	-1.18697	-1.14118	1.97638	-0.00778	-0.33145	-0.89912	0.70474	1.50700	-0.32929	1.15750	-0.48496	-0.23157	-0.69646	-1.20667	-1.52860	-0.37262	1.11687	0.72463	0.55347	0.26847	0.38737	0.20076	0.44948	0.52716	0.48889	0.04363	0.56334	0.88824	0.85295	0.15461
PAWR_rep1		1.00000		6	D	B1	60	21	228	170	-0.85116	-8.05350	3.55688	-0.51809	-3.13940	-3.41802	1.74503	-4.75487	-2.13120	0.91682	3.77593	-1.22923	1.62987	-2.19546	-1.63578	4.17191	2.30742	-0.85297	-0.57095	1.41362	-2.15285	1.82023	1.37746	3.24978	-0.15298	-0.04191	1.28856	0.19793	-1.00755	1.46444	-1.38533	0.35661	0.17589	-1.57668	-1.52638	0.03797	-1.29648	-0.34887	0.42390	0.19010	-0.43098	0.56612	-1.16404	-0.40102	0.68457	-0.95803	-1.69318	-0.83688	-1.76419	0.31194
SRF_rep1		1.00000		20	D	B1	60	21	637	213	0.81774	-4.81532	-2.00378	6.53551	0.49231	7.16905	11.60045	-4.75186	2.15920	-0.70461	-4.65351	3.08921	-2.69807	2.58162	2.08830	0.64933	-1.16229	-2.25193	0.83682	-3.13058	-0.86059	-4.34896	2.00257	-0.15025	1.30766	1.87903	-0.37247	-0.69545	1.48442	1.25458	-0.28087	-0.75067	-1.17454	0.47866	0.63193	-0.02675	0.25285	-0.83960	-0.39478	1.39741	-1.99747	-1.83917	1.60876	-0.78843	-0.17461	0.34180	-0.42352	1.36335	-0.95721	0.98192
SRF_rep1		1.00000		17	D	B1	60	21	671	232	2.44456	-3.24947	-6.53060	1.34288	-2.35348	2.27452	8.05791	-7.51993	4.76084	-0.17785	-4.54527	-0.11399	-0.08355	6.08092	-0.20116	-1.32520	-7.78621	-0.35341	-2.92463	-2.91777	-2.09724	-2.45847	4.37294	1.04786	1.39441	2.66930	-1.24963	0.14475	-0.72329	0.61321	0.84717	0.97763	-1.31592	0.36853	1.22667	-0.88412	0.36174	-0.31742	0.30055	-0.30505	0.19183	-1.01589	0.71653	-0.85120	0.00896	-0.62920	-0.83639	0.16901	-0.97957	-1.23339
ARPC5_rep2		0.94118		17	D	B1	60	21	877	226	-2.41307	1.87919	-0.14254	-2.06847	-2.66323	4.80356	-7.37667	-4.28307	-3.59654	2.92762	-4.64675	0.31790	0.17808	-2.04504	-0.15808	1.52695	0.54086	2.22884	0.06739	0.51541	1.82864	-0.06827	1.46855	1.85959	0.08693	-1.11320	-1.27758	0.09742	0.86391	0.29242	2.23916	0.32720	1.26479	-1.74996	-0.34021	-1.53970	-0.02321	1.23060	0.38208	-1.29412	-0.14343	-0.13438	-0.26753	1.98898	-0.43727	-2.10770	1.47427	0.99344	-2.62689	0.77735
SRF_rep1		1.00000		10	D	B1	60	21	639	253	11.96098	-0.91727	-10.87335	-0.71417	-3.72867	5.39399	14.34074	-4.30693	4.04238	-0.31764	-1.97933	2.43076	-4.38399	6.54747	-1.29062	-4.70320	-1.37882	-1.97858	-6.14901	-3.83164	-0.61191	2.46096	0.91928	2.16592	2.00784	1.38034	-1.92231	0.07184	1.98502	-1.19051	-0.57112	1.81623	-1.61342	1.95843	-1.58860	1.64578	-0.09888	1.04288	0.16511	1.47644	1.75967	1.20167	-0.99206	0.92613	-0.20058	0.58817	1.31416	0.56825	-1.09935	1.56325
PLEKHH2_rep2		0.97959		49	D	B1	60	21	434	304	-8.26205	-3.43367	5.54622	-2.34362	-2.16314	2.00707	0.50395	-0.48186	-0.73387	2.54741	2.24559	1.30100	-1.36471	-3.82179	3.37409	-0.23078	-1.19146	-0.92104	-0.83085	-2.34491	1.08894	-1.77454	-2.21682	-1.08714	0.43587	-0.70979	2.08692	1.55510	-1.47258	-0.23034	0.55998	0.03049	-0.17103	-0.58863	0.60061	1.10855	-0.37340	1.06562	-0.33637	0.31475	-0.23420	0.78024	-1.47120	0.78463	-0.81495	-0.84933	0.98395	-0.08365	-0.18181	-0.05017
SRF_rep1		1.00000		18	D	B1	60	21	662	303	-0.27048	-1.48251	0.55370	2.18935	0.45735	2.74012	0.76678	-7.83929	-3.70828	-2.70731	-4.01743	-1.78675	1.56439	-1.77744	-0.60869	-0.10384	2.03730	0.29312	0.42218	-0.92928	2.62193	0.36638	0.70214	1.83706	-1.94526	0.85315	0.59417	-0.70372	-0.31141	-2.36530	-1.21802	0.01776	-1.09918	-1.03245	-0.87978	1.38135	-2.32252	-1.61452	-0.64453	0.19510	0.18032	-0.34464	0.22067	-0.47498	-0.19850	-1.60425	-0.61085	1.05261	-0.15054	-0.23435
FAM89B_rep2		0.78125		32	D	B1	60	21	161	388	-4.84899	-0.98204	-1.00237	6.23708	-0.55927	0.24629	-2.30353	0.85412	-5.74596	-1.36213	-2.54837	-2.37075	1.50912	-0.88817	-0.55015	1.17342	-0.03135	3.75092	1.11903	2.59738	-1.94370	-3.03347	-0.03724	1.28909	0.52630	0.04825	0.55527	2.17217	-0.11536	0.87860	0.32500	0.62106	0.83408	1.81890	-0.04377	0.88212	-0.53208	0.49972	-1.01265	-0.15667	0.91843	-0.77236	-0.05691	1.92992	0.01916	-0.33053	-0.84848	-1.14705	-0.91171	0.40794
CDC42EP4_rep2		0.93333		15	D	B1	60	21	493	398	-3.89770	-2.30931	2.80401	5.26560	-2.25841	-0.53216	4.71993	-4.85789	-0.82236	0.64090	1.36470	-4.15069	1.41565	-0.52647	2.82020	-1.70197	1.03729	-0.07154	-0.08238	-1.56384	1.14634	-0.80586	-0.77509	-0.22755	0.43872	-0.29195	-1.60436	1.50268	-2.45863	0.00523	0.09168	0.18727	-0.69831	0.61159	-0.14024	0.53968	-0.35151	-1.66251	-0.00135	0.92683	-1.09373	-0.62730	1.34673	1.04730	0.07325	-0.38554	-0.37793	-0.58690	-0.03025	-0.42751
ARPC5_rep3		1.00000		5	D	B1	60	21	859	440	16.57846	-17.49686	-1.23337	-0.74646	3.18314	3.76266	-3.70822	10.16775	3.51843	-1.05127	-2.52386	4.75926	1.00767	3.22326	3.30146	5.12099	-1.87813	-0.30957	-10.41979	-0.98844	4.63587	0.91241	-1.90183	1.56663	-1.44135	3.21546	-1.37712	0.83923	0.76435	-0.79523	-0.09640	0.32702	0.51264	0.80715	0.57262	-1.09538	0.84288	1.27389	1.68800	-1.44287	1.75212	0.62881	0.19773	-0.74125	-2.06324	0.15849	-1.08515	-0.23651	-0.85368	0.63768
MACF1_rep1		0.48276		87	D	B1	60	21	609	420	-9.12212	-1.39349	-0.36940	-6.95812	-6.85653	-3.04534	1.55275	0.84746	4.07498	1.11746	5.27633	1.86427	2.28536	1.15690	-1.57990	0.62002	1.40836	0.81675	-1.85338	-3.31635	0.58326	-2.12285	1.09066	-0.61242	3.16402	-3.16292	0.98132	-1.01037	-2.19221	-0.32321	0.46296	1.30527	0.67454	1.79505	-1.04788	-2.03162	0.81267	1.72154	-2.46812	1.31072	-0.79701	1.07586	-1.76239	2.16476	0.78815	-1.74080	-0.85717	2.88267	0.84582	-0.31926
RAB11A_rep2		1.00000		39	D	B1	60	21	464	506	-3.63424	2.93023	-0.56282	0.65074	-4.60126	0.24901	-6.33249	-5.84864	-0.75015	0.38824	0.23169	1.19015	1.90915	-0.10730	0.47447	-1.14034	1.43266	1.35006	-1.08743	1.28305	0.85513	0.16999	1.52896	1.44963	-2.51243	-1.13743	0.30649	0.10898	1.63487	0.14967	-0.93664	-1.89935	0.17543	-0.48777	1.31731	1.29831	0.50001	-0.43798	-2.20365	0.96170	-0.01956	0.57679	1.94887	-1.02413	3.12557	-0.39037	-1.40996	1.21437	1.41837	1.07989
RAB11A_rep2		0.97826		46	D	B1	60	21	322	558	-3.04856	5.37954	-1.74834	-1.72673	-3.04441	-1.04763	-7.68911	-3.64059	0.03198	3.42836	2.37764	4.10339	-1.01768	0.31562	1.46013	0.08245	0.88142	0.00826	-1.04120	0.01449	3.74467	-2.92625	1.48742	0.97015	0.18451	-1.14780	-1.86143	0.31067	-1.51755	-0.86162	-0.35056	-0.51740	-0.60037	0.60725	0.72782	-1.03613	-0.55202	-0.27713	-0.93851	0.25500	-1.19244	0.46533	-3.37541	2.71055	2.00470	-0.26094	-0.53707	2.08551	-0.43881	1.88823
WIPF1_rep2		0.70000		50	D	B1	60	21	723	650	5.60966	3.31703	1.85449	-9.00683	-4.70675	-2.71665	-4.90600	3.70014	1.86977	5.36885	-3.19996	0.90635	-0.02684	-2.09386	0.39793	-3.56760	3.85618	-2.95588	0.29727	-0.03712	1.08569	-4.24959	3.90874	-1.30196	-0.90137	-2.23306	-0.26158	1.22588	0.56173	0.74319	-0.04861	-2.32094	1.42996	0.04571	-2.41977	3.28441	0.37571	2.03467	-0.55897	-2.46520	0.68753	-2.48697	1.00401	2.02106	-2.00889	-0.08084	-1.61181	-0.24926	0.90323	0.96628
VPS18_rep2		0.97727		44	D	B1	60	21	403	802	-2.84926	-0.68265	3.17925	0.98257	-3.42965	-4.80510	0.05041	-1.51503	0.09609	-3.20993	-4.37474	3.66851	2.16882	0.57058	-0.58205	-1.82274	0.76836	0.96511	0.38683	-0.74739	1.78826	-1.90176	-0.59249	0.46289	2.26508	-1.05265	2.63758	-1.36010	1.89518	1.85366	0.03931	0.36375	-0.44543	0.07607	0.36166	-1.22615	1.16292	0.58272	0.02638	0.23304	-1.71724	-1.49497	0.45580	0.10561	-0.25258	-1.18036	0.27036	-1.16783	-0.29048	-0.09725
TAOK2_rep3		0.38636		44	D	B1	60	21	510	854	-5.11847	-4.16058	3.09620	0.96845	-3.08706	3.23260	2.57729	-2.63723	-1.67112	-3.51224	-1.21410	0.20659	1.98869	-1.57194	3.17819	-2.40199	-0.72487	-0.90283	0.87183	-1.32843	2.16377	-3.61114	0.07988	-2.05094	0.28833	0.30939	0.99696	-0.90620	-0.72501	1.48815	2.06040	-0.82462	-1.78994	0.78572	-1.11442	-0.56468	0.38218	-1.25059	0.75991	1.66247	0.50058	-1.31954	-0.37989	-0.13519	-1.02162	-0.60849	1.11639	0.64599	3.06087	0.16508
ANTXR1_rep1		1.00000		14	D	B1	60	21	903	828	27.84565	-9.83659	-14.96454	-4.74950	-3.36896	-0.30065	4.22971	-2.95802	-2.46733	1.00843	3.64698	1.63795	-0.22386	3.72754	3.89892	2.33569	-3.35723	4.72930	-0.96169	-0.70418	0.11530	-1.19654	2.02572	-0.39379	1.35099	3.39929	-2.28238	-0.18918	1.19847	0.29716	1.50899	0.32556	-0.88046	-1.72230	-0.21743	0.61504	-0.05804	1.45602	-1.28253	-1.44581	0.35172	-0.11121	0.10879	0.11552	-0.30932	-0.83366	0.32515	1.01133	0.09387	-0.27811
MAP1B_rep3	MYL12A_rep1	0.60000	0.37143	35	D	B1	60	21	205	829	-10.84693	-3.19244	-4.66085	-4.79721	2.41634	1.48529	3.89968	1.08667	0.50238	-1.86953	-1.49670	-0.62179	2.42940	-1.57465	0.57174	3.05853	0.27963	0.30245	2.95332	-0.16049	1.29612	-0.38658	-0.28220	0.70807	1.18164	-0.01860	1.13069	0.77940	-1.20527	0.18681	0.22712	0.35205	-1.47114	0.48205	-0.73965	-0.94548	-0.27515	-0.09075	0.28634	-0.16684	-0.12059	-0.84249	0.06083	0.05683	1.33382	0.74754	-0.20785	1.28743	0.24633	0.28932
MYO1D_rep2		0.65385		52	D	B1	60	21	404	881	10.42929	12.79580	5.48322	-3.27324	1.97948	-3.85288	1.73564	-5.46668	-1.33180	1.72226	-0.95985	-2.58650	-0.48942	-6.30346	0.29860	5.07930	0.57760	2.06482	-2.43351	0.93023	-0.43531	0.23845	0.72288	-3.41833	3.01696	0.47323	2.16956	-2.23744	-1.09694	1.84843	-1.04636	0.23632	-0.11973	1.50666	-0.32170	1.38447	-1.32585	-0.89843	-3.11836	0.54969	-0.61541	0.15098	-0.71073	0.38684	-1.17580	-0.06836	0.02675	0.75840	-0.26712	0.86813
ANTXR1_rep1		1.00000		18	D	B1	60	21	925	866	31.89473	-4.82229	-19.09640	-7.98979	-7.43259	4.74297	10.45461	-2.07806	-5.58772	-0.50645	7.07008	2.45182	-3.84858	4.18829	4.05117	-0.52283	0.56387	7.35569	-0.81025	-0.43757	-0.10204	0.70200	1.67425	-0.11544	2.63486	1.97144	-3.41414	2.31604	0.47818	-2.21401	-0.91561	-0.47827	-1.84656	-0.33401	-0.48664	0.44832	1.97309	-0.44376	0.06846	0.31780	-1.51912	0.61557	-0.03247	-1.22301	-0.75378	0.29382	-0.48941	-0.37530	-0.94069	0.57332
PFN2_rep3		0.83333		24	D	B1	60	21	819	888	-0.84723	-3.65210	-2.42165	-0.22735	7.25871	-2.77745	1.95593	-2.93074	0.66412	0.48846	-1.52732	-0.35561	-0.30236	-5.95472	-4.52976	-1.43625	1.24715	1.74166	2.08466	-2.52650	-1.98138	0.52687	0.74768	2.57376	-3.01403	0.66786	-0.76574	0.52813	0.08279	0.30422	-0.31726	0.13084	-0.42249	-0.56159	-1.65535	0.06496	0.26503	-1.17904	1.24476	-0.21461	-0.05770	0.22495	0.30870	0.26589	2.07400	0.36081	-0.72917	-1.54473	-0.24622	-1.24370
SPIRE1_rep3		1.00000		23	D	B1	60	21	251	893	6.24545	-2.72133	-7.25913	-0.99222	-1.70627	-3.26773	-0.27999	-4.83782	-3.94784	-2.41300	-3.37800	3.63496	1.26608	-1.54875	0.58264	2.21549	3.20667	-0.97292	0.08262	-0.00872	2.17507	3.80562	-0.41477	1.83397	-0.14091	1.96127	0.67616	-0.05743	-1.27111	-1.23686	-1.85178	-0.77759	-0.66720	-1.06567	-0.28173	-0.90274	-1.81497	-1.65885	-1.13134	0.83838	-2.11887	-0.40094	-0.67265	0.15710	-0.99879	-0.63171	-0.20194	-1.05486	-1.65903	0.04126
RHOB_rep2		1.00000		21	D	B1	60	22	835	227	-11.21162	-1.89797	-2.60799	-5.01456	0.57782	1.00322	-1.86362	-1.06644	1.96490	0.40265	2.37076	2.03680	0.31795	-0.31623	1.51550	2.22285	0.59615	0.27428	1.83121	-0.07171	0.35790	-2.97687	-0.80324	-0.16546	1.78444	-0.32875	1.16071	-0.08993	0.91166	0.81370	0.46851	-0.57640	-0.31576	-0.86309	-0.63691	-0.42939	1.55547	-0.82688	1.00023	-0.13707	-0.66045	-0.93807	-0.08507	1.05173	-0.42660	1.21729	0.06655	-0.98071	0.66381	-0.13866
PDXP_rep1		0.90000		30	D	B1	60	22	292	320	-4.49662	-7.69382	5.99996	-2.78355	-5.82490	1.96677	-0.64788	-1.60937	-0.38535	0.59497	0.60826	2.83458	3.70118	-1.67798	-0.37338	-2.97360	-1.33687	-3.61467	-2.66379	-3.39865	0.96399	-0.10868	-1.72436	-2.33042	-0.82149	0.03722	1.11185	-0.52625	-0.53756	2.39911	0.58423	-0.67381	-0.62696	-0.82462	1.72298	-1.06137	0.24788	-0.15344	0.76146	1.16837	0.66067	-1.04259	-1.12725	-0.63735	0.05392	-0.04920	-0.09328	1.28630	1.05232	-1.69086
RHOB_rep2		0.94595		37	D	B1	60	22	768	294	-8.07599	2.35613	-3.68780	-3.59050	2.20628	0.35174	-0.83816	0.58558	-0.05116	-0.76324	-3.13699	-1.60579	1.61647	-0.11917	0.45633	2.96093	2.89216	1.34747	0.31854	3.21230	1.67461	0.78716	0.35678	0.88079	0.88837	-1.19667	0.44432	0.61381	0.36154	-1.16180	-1.30175	-0.54748	-0.62597	0.49007	-0.38186	0.15109	-0.86843	0.22777	-0.40678	1.97721	0.07017	-0.71092	-0.07039	0.63619	-1.01638	0.38501	-0.38483	-2.48679	0.38609	-0.23037
CNN2_rep1		0.62162		37	D	B1	60	22	391	334	-3.00892	1.32774	4.52566	-3.52006	-2.07049	-1.94858	1.41210	-2.57917	-1.92206	-0.95905	-1.02094	-2.89858	-0.18852	-0.43009	1.42422	1.98593	1.94425	0.21078	-0.94163	0.55421	1.44281	0.56632	-0.24221	0.96162	-0.80750	-1.11740	1.46258	0.65569	-2.26961	-1.15407	-1.00553	0.62754	-0.46184	0.76820	-1.00050	-0.41988	0.14295	-0.57518	-1.58546	-0.88577	-0.98373	1.19908	-0.63743	0.84414	-1.03119	0.18788	0.21790	2.03178	-0.57274	0.24597
MYH1_rep3		0.89474		19	D	B1	60	22	245	395	-2.74081	-6.31179	-3.60877	2.78301	5.30171	-0.64794	1.08537	-2.18762	-0.55544	-2.32276	-5.00042	-0.18397	2.71353	-1.42295	-1.60618	-1.10328	0.93932	-2.20559	-0.84808	-0.76493	-0.40679	1.33204	1.07149	2.43684	0.77380	1.58827	-0.97551	0.74788	-0.38894	0.07039	0.74505	1.27095	-0.67657	0.02200	0.84528	0.84237	-0.14280	0.08314	-0.26130	0.67117	-0.66906	0.28252	-0.21047	0.45557	0.52990	0.82648	0.58789	-0.37750	-0.36845	0.75162
MYH14_rep1	MYO10_rep2	0.54717	0.45283	53	D	B1	60	22	353	465	-5.31213	-4.12067	3.55523	-1.76001	-3.32917	-0.29993	-4.89019	-0.68476	-1.17521	-1.66361	-1.77206	1.56638	3.54309	0.34082	-2.26022	-4.25361	-0.21872	0.33317	0.10923	0.67175	0.96166	-4.15735	1.89328	-3.41129	0.00195	-0.43536	2.14022	1.09325	-2.56565	-1.38128	-0.39284	-0.60258	0.33774	0.09003	0.69966	-0.55427	1.51336	1.03548	-0.33093	-0.46156	-1.14495	0.28140	0.95177	0.89102	0.67230	0.63400	0.56875	1.03425	0.35199	1.04652
PRKCZ_rep1		0.98113		53	D	B1	60	22	168	626	-5.60047	-3.59498	4.55842	-2.52264	-8.91328	0.89186	-3.81205	-2.70770	-4.02388	-0.29671	2.27372	0.41766	0.78844	1.66716	1.52319	-0.67912	-1.26605	1.74354	1.05906	1.68361	0.61180	-1.16255	1.39795	-1.63757	0.21829	-0.48845	1.86276	0.54508	-1.31469	1.11725	-0.06635	-2.55119	0.52669	-0.23266	1.00408	-0.16568	1.33385	-0.81687	1.27296	0.55474	1.11081	0.61096	1.87859	-1.31783	0.21702	-1.73932	0.41491	-0.47202	1.36307	-0.30257
SMTN_rep2	BAIAP2_rep3	0.53125	0.46875	32	D	B1	60	22	572	653	3.57556	-5.48476	-0.08581	6.19310	-1.56422	-1.54986	7.03494	3.32687	-3.53137	4.50213	0.81118	-0.80741	2.71284	0.02801	-0.61729	2.29090	-0.28152	-1.98186	-0.21404	-1.39182	0.88612	-1.91255	-4.00240	-0.82514	-2.45002	0.29717	0.15650	1.76121	0.01387	0.22228	-0.98330	1.70866	0.44178	-2.39744	-1.59795	-0.19872	0.27303	-0.46176	1.51072	-0.09590	1.22915	-0.56159	-0.83027	0.08837	-1.20517	0.24511	0.48993	-0.29698	2.60214	-1.86607
FGD4_rep1		0.90909		22	D	B1	60	22	678	649	33.67632	39.00268	3.07316	3.53950	1.82916	9.46134	2.08718	2.14887	-1.21862	0.33728	11.02651	-2.63284	10.88259	3.03733	-0.02664	3.45216	-7.12903	-0.39157	-0.62924	-6.47932	0.57530	-2.38965	-0.33443	2.89255	3.76955	-1.20898	-0.80822	3.11657	0.31847	1.38024	2.32539	-2.24021	-0.54872	1.71018	1.89377	1.68764	-1.95301	-0.89650	1.82509	-2.33984	-0.91923	0.97708	-1.18272	3.60129	-2.83540	0.75199	2.04765	-3.79902	-1.18353	3.11468
PARVG_rep3		0.94595		74	D	B1	60	22	487	816	-8.18847	0.96574	-0.20110	-10.64267	-0.79629	-2.12450	5.82291	4.70317	1.96693	-0.02247	1.98065	-3.99085	2.51662	0.29725	-3.33054	2.20376	1.22371	-0.77087	0.13368	-1.14937	1.14245	1.24530	-1.02634	-0.29182	0.41398	-3.97766	0.62165	-0.93770	-0.66035	1.94148	1.71828	-1.18520	0.24914	-0.39209	-1.36761	1.03278	-0.22419	1.03965	1.26705	-0.91113	1.51167	-1.09175	1.30639	0.21189	0.99983	-0.05004	-0.76319	1.11258	1.84516	-1.29158
CYTH3_rep1		1.00000		21	D	B1	60	22	214	812	2.69237	10.18915	1.06492	6.01105	-3.41053	0.20810	-6.62793	-2.63103	-0.44890	-1.71956	0.33648	-1.60310	7.21356	2.83590	2.09424	3.70361	-1.09351	-1.32282	-1.49514	-0.86802	0.41984	1.51465	2.23107	-3.69348	0.53808	-0.74410	-3.16026	1.38875	-1.07302	-1.44316	0.08253	-1.51915	0.44545	1.36917	1.30148	-0.06033	-1.47468	1.71189	-0.80314	1.54191	-1.19471	-0.15234	0.88442	0.65666	1.71017	-0.03605	-0.29000	-0.93988	-0.43348	-0.41904
DYNLT1_rep1		0.91304		46	D	B1	60	22	793	900	-12.17161	-1.45275	0.58781	-5.45605	1.09987	-0.49639	1.94891	-0.52557	2.15405	-2.46094	4.82656	-0.32043	-2.19741	-3.61774	1.09091	2.62092	0.58074	-0.01979	0.50242	-0.86547	0.53058	0.00548	-1.09456	2.76016	0.65974	-2.24117	0.43529	-0.15821	0.58221	0.62140	-0.52468	-0.17162	-0.90181	-0.07549	-1.01471	0.03984	-0.49094	-1.12593	1.50721	-1.32873	0.17105	1.11466	-0.05758	0.04708	0.27683	-0.94822	0.71500	-0.34655	0.11157	-0.28572
RAB10_rep2		0.94118		17	D	B1	60	23	899	164	-3.05785	5.59931	-8.15535	0.13635	-0.37263	2.09470	-0.58565	-1.54206	1.65639	-1.35446	0.10145	-1.44509	2.80122	-3.36044	-3.56743	0.37561	-0.73228	4.27337	-1.59702	3.13037	-0.03832	0.55952	-0.03223	2.32905	-0.11794	1.73854	1.09367	-1.16052	-0.51983	-0.17785	0.18712	-0.56986	0.82098	0.73871	0.63349	-1.07263	-2.23638	0.72484	-1.42022	-0.17531	-1.80232	-1.15561	-0.03297	0.12142	-0.44498	-1.59428	-0.20470	0.59072	-1.03678	0.34175
CSRP3_rep2		1.00000		35	D	B1	60	23	268	199	16.25972	8.17931	1.63715	-12.66889	0.39781	1.01725	-4.42124	-3.48020	-1.42358	-2.34726	-10.98210	0.72078	4.13091	1.18188	-0.97739	-1.90664	1.17233	-2.63796	-2.20267	-4.12247	-0.74361	1.71422	4.45470	1.43599	8.41431	-1.16938	2.07306	1.96371	1.39769	1.02992	-1.06134	-3.02726	-0.63021	-1.08169	2.55064	1.98606	-0.51236	1.83570	1.51990	-1.17466	0.37375	0.32711	-1.17014	1.63454	-0.62557	-1.64287	2.69661	1.33932	-0.66409	1.60004
CSRP3_rep2		1.00000		51	D	B1	60	23	226	252	5.00194	1.05489	-2.09331	-12.82738	2.73623	-0.47004	2.29868	-6.75794	-4.78921	-3.00974	1.08154	0.27403	-1.26218	-4.09346	-2.25314	5.21383	-1.83537	-1.53672	-1.51028	-0.18151	-0.73756	1.75459	-1.70398	0.59124	-0.53369	-0.97523	-1.64782	-0.69741	0.12013	1.31189	-0.94059	0.86088	-2.66672	-0.55160	-2.25645	0.26020	-0.26348	0.28251	-1.03109	1.71046	0.47634	1.74912	0.57084	0.33292	-1.95477	-0.21087	-0.11844	0.74062	-0.63031	1.76145
LDHA_rep1		0.94828		58	D	B1	60	23	765	277	-7.93588	-0.68621	0.45431	-9.14967	-4.49960	-0.82232	1.75826	3.61349	2.83086	2.55316	0.63873	-0.61027	1.28510	-1.21625	-3.06263	2.03267	3.63070	1.42468	-0.77754	-0.63800	-0.91193	-0.12992	-1.83929	0.72476	3.38893	-1.61979	0.24791	-1.44732	-2.00556	1.08649	-1.09840	-1.45478	0.09722	-0.68758	2.39674	-1.34564	-0.74964	-0.66833	0.98820	-0.99953	-0.88303	1.00025	-0.87114	1.08284	0.84204	1.15429	0.46265	-1.65358	-0.22921	-1.60986
WASF1_rep3		0.95652		46	D	B1	60	23	877	424	-2.25772	-0.50247	7.11752	-3.07479	-2.04252	-0.73395	0.45042	-1.61237	-1.20650	2.65407	1.71720	-0.63067	0.28221	-3.07119	-0.62887	-2.06576	0.11801	-5.11942	-3.62179	-1.94080	1.55580	-0.82867	-1.65983	-1.41201	-0.74326	-0.78588	-1.45788	-0.46593	-2.45062	1.85304	1.03586	-0.15596	0.39392	-0.91438	0.29464	-0.32439	-1.07649	0.94108	-0.57679	1.80550	0.57250	-0.01671	0.47739	-0.82022	0.64530	-0.50257	-0.70853	-0.20218	0.55389	-1.85284
CGN_rep2	COBL_rep2	0.64583	0.33333	48	D	B1	60	23	586	555	-3.90699	-1.95688	4.89937	0.46786	-1.89491	-5.58216	-2.29158	-2.44391	-0.79273	-1.31500	1.01074	1.08147	-0.26271	-2.11866	-0.89866	-0.81909	3.34807	-0.76265	-1.26749	2.33219	0.50014	-1.35543	0.22689	0.57487	1.15975	-1.36521	1.37123	0.75569	0.62927	1.16648	-1.31926	-1.60719	1.75497	-1.88095	-0.05249	0.80710	-0.23683	0.00195	0.14351	0.85315	-0.87505	0.29922	1.38426	-0.02257	0.46012	-0.21337	0.25821	0.38945	1.46822	1.60198
PSTPIP2_rep1		0.97368		38	D	B1	60	23	197	609	-4.54963	-1.98448	2.87463	1.61137	-7.09333	3.24139	-2.05041	0.94448	-2.47651	1.38768	-0.21609	0.64052	1.29786	-4.88337	-0.63735	0.32730	-2.51986	2.56536	-0.02655	2.12364	-0.41755	-3.65310	-0.05396	0.17260	2.02211	-0.74487	-1.82925	1.64343	-2.19430	0.17790	1.36326	-0.96400	0.63281	0.43603	-0.13053	-1.32054	-0.69727	-0.00818	0.93878	-1.84174	-0.11765	-0.13564	1.11924	-0.23109	0.60429	-0.74288	-0.52660	0.11271	-1.66386	0.00390
ADD1_rep3		0.53333		30	D	B1	60	23	485	629	-5.74023	-4.98689	-2.18352	1.26718	2.07751	-0.05210	0.95637	-4.22201	-1.89966	0.33997	1.95150	-0.26218	1.80230	-3.15856	-0.77311	-0.08953	-0.38058	1.51362	0.22550	-0.55557	-1.56944	1.17535	2.25241	-0.33736	0.65705	0.33518	-0.73681	-0.74077	-0.05491	0.02655	-0.80252	0.50456	-0.48000	0.05978	-0.73552	-0.03783	-0.73978	-1.30778	-0.55275	-0.54440	0.97485	0.49692	-0.59276	-0.06970	1.19514	-1.00468	-1.29238	0.93198	1.31210	1.21203
ADD1_rep3	CONTROL_rep9_	0.61111	0.38889	18	D	B1	60	23	546	631	1.30133	9.42599	-3.14307	3.10623	3.67067	8.53918	-0.03774	-4.29760	-0.41881	-2.81561	-0.12835	-1.64499	-1.71019	-3.93242	1.66683	3.28950	2.72887	-0.22093	1.67808	-1.74632	3.33329	-0.59304	0.09968	-1.38311	2.02517	0.66027	0.57367	-1.05138	-1.17597	-1.65330	0.78429	2.74456	-0.26802	0.14817	0.85128	0.46454	1.55662	0.59813	-0.60421	2.30442	0.42475	-2.09862	1.12722	-0.41126	0.70427	-0.15518	-0.44428	0.85013	1.43481	0.36901
TMSB15A_rep3		0.80000		10	D	B1	60	23	501	785	4.27500	5.16423	2.20492	-2.90262	-2.11149	8.66642	1.58269	0.46732	-5.63029	2.61695	-2.69690	-2.52569	3.08852	-4.00236	-4.50842	-0.62392	0.62649	2.70263	-2.18018	-0.32485	0.19869	-1.72344	-0.33916	-1.07132	-1.76160	-0.98358	-2.79449	-0.92013	-1.91370	-2.14724	-0.44951	0.90214	0.65858	0.50023	0.80284	0.48776	0.09201	1.58806	-1.58667	0.75601	-2.32347	-0.40838	1.46564	-1.57128	0.70827	-1.84503	1.66413	-0.94906	1.22676	-1.74333
DPYSL3_rep3		1.00000		19	D	B1	60	23	656	817	20.40985	-17.58188	-12.22694	-9.41319	2.52588	-4.98926	0.57506	1.65807	-5.10777	1.52948	9.50275	3.37927	-2.52799	1.77111	2.02557	6.13543	-3.53556	5.40220	-0.75662	-3.61778	2.55126	-3.73634	1.58376	3.09360	-4.65609	3.21753	-1.40159	1.31070	0.71443	0.09624	-1.16338	-0.57532	-1.46069	-0.55462	-2.04839	-0.03507	0.15891	0.81051	-0.04343	0.09802	-0.13581	0.13613	0.23562	-0.74459	-0.21133	-1.07081	-1.09401	0.06434	0.25442	1.24266
EPS8_rep2	RUFY3_rep2	0.55882	0.41176	34	D	B1	60	23	382	852	-5.05804	3.52306	-4.24571	-2.21168	-1.97094	-0.06605	-0.91441	-2.07862	-1.74372	2.59065	-7.53633	3.60936	0.30948	-0.41273	-0.49163	1.94853	2.79741	1.28275	1.26887	-1.83927	2.57474	-0.71139	-0.44154	1.41991	0.95420	0.64561	0.46619	-1.82686	-0.78915	1.14237	2.23685	0.78059	-0.66844	1.70004	0.97706	1.02296	1.13719	-0.57446	-0.80218	2.17148	0.31902	0.04427	0.37807	-0.82239	1.32834	1.02538	0.02092	-0.21089	-1.57498	0.48518
RUFY3_rep2	EPS8_rep2	0.68750	0.31250	32	D	B1	60	23	327	849	-3.62386	-3.49909	-4.19325	-0.77611	-4.06524	-1.46650	-0.16958	-4.48126	-1.87106	0.74635	-3.02432	7.21880	2.56222	-1.51297	-0.67581	3.72977	1.81896	2.09306	1.11521	-0.20441	0.46968	0.89147	-0.07142	0.28352	3.46151	0.67785	-1.40496	-0.82956	0.40306	0.55199	0.07566	1.50059	-0.10773	0.08746	0.26621	-0.52706	-0.33517	-1.83666	1.24255	-1.07273	-0.42361	-0.08045	0.44527	-0.33690	1.54001	-0.72463	-0.89856	0.10649	-0.20632	-0.10385
CDH2_rep2	DIXDC1_rep1	0.46939	0.30612	49	D	B1	60	24	205	181	-1.56452	0.94608	-2.56225	-1.15457	-6.02352	-1.33505	1.23652	0.89706	-2.22171	0.58773	-0.44301	-1.20547	-1.03073	-4.50419	1.92247	-0.47190	-0.88213	-1.32633	1.22268	3.03626	1.16862	1.11378	1.50850	2.07919	1.19465	-1.52849	-1.53671	-0.64611	-1.70686	-0.59625	0.42435	1.53645	-0.87624	-0.81316	-1.50854	0.69323	0.14872	-1.06918	0.92235	-0.95607	0.25096	0.49090	-0.45932	0.70697	0.35392	-0.10219	-1.72821	1.54732	0.27070	-1.57594
SNX2_rep1		0.85714		7	D	B1	60	24	668	363	-7.46188	2.47788	3.79115	7.78154	-1.57755	-0.09355	1.90697	1.60726	-2.05934	-1.43171	-0.69321	-4.70522	1.37273	0.69652	3.57318	-1.43191	2.18084	1.94870	-0.26952	0.38586	0.82327	-3.40018	-2.22058	2.80272	3.35604	-1.95878	-0.35381	-1.53785	1.71231	1.22683	-0.63310	-1.48878	-0.11814	1.46533	1.72152	0.52588	-0.08068	0.66940	0.77102	1.35048	-2.63630	-0.86782	0.79960	1.51031	1.22975	-0.72686	-0.24362	-0.19214	0.69436	0.22550
ZYX_rep3	AXL_rep3	0.37143	0.37143	35	D	B1	60	24	795	369	-6.99810	-3.98053	0.71903	2.10519	-0.34782	-2.66466	3.94991	-1.97578	1.07702	1.55855	3.94951	0.08418	0.94362	-2.53615	0.75960	-1.47632	-0.76381	0.09362	0.09365	-1.35324	-0.18921	-2.03753	0.69205	0.06138	0.41341	-0.57009	2.06737	-0.96042	1.21306	0.31457	-0.70477	0.61903	-0.51815	-1.01229	-2.03295	-0.17898	0.35259	-1.50271	0.24004	-0.42431	-0.03155	-0.22478	0.37713	0.32692	0.05852	-0.65452	-0.68951	0.19517	-0.57409	-0.16323
GSN_rep2		0.64286		14	D	B1	60	24	574	413	23.14185	8.68968	-11.07699	-1.40359	-2.92347	-4.60812	-4.45944	0.93407	-0.89499	-0.56008	0.26469	-1.02300	6.55275	6.27627	0.40489	-0.89921	2.86047	-3.55882	-0.14724	3.31874	-1.57564	-0.06393	-1.55223	-6.12008	-3.92651	-0.21975	-4.00034	1.40856	1.24632	0.63402	-0.90338	0.44026	-0.26365	1.05166	0.34579	-2.91640	2.34402	-0.08584	0.05103	1.04906	0.88048	0.17259	0.21047	1.13737	-0.64540	-0.39677	0.88152	-1.31114	0.48078	-2.17579
ABL1_rep2		0.93103		29	D	B1	60	24	911	511	-5.75494	4.75284	1.19541	-4.89845	-1.95039	-3.52562	-0.41320	0.50482	-0.19365	-2.81427	-3.23942	2.78095	1.58249	1.54228	2.09865	1.81126	0.47638	1.64268	1.15424	0.02613	2.96240	-2.57854	-1.84301	-0.64707	2.19581	-2.23447	-2.07530	-1.57488	-0.63377	0.72358	-0.31000	-1.92280	1.49769	1.00428	0.59638	0.68060	-1.43105	-0.47630	0.46135	0.26475	0.01754	-0.55015	-2.47756	0.98330	0.21934	0.92067	-1.75307	0.46409	-0.33745	-1.56176
MTOR_rep2		0.96429		28	D	B1	60	24	727	534	2.39463	9.16502	-6.84709	7.85945	6.15299	-2.71975	-2.35502	-2.13976	1.96122	-0.79272	2.36950	-2.15523	-1.24751	0.36395	-0.49758	-2.59962	-1.52085	0.40960	-2.20544	-2.97789	6.06160	-2.61064	-3.02389	-0.27760	0.04578	-0.33352	-3.67622	-0.16880	1.39896	0.69004	0.89908	-0.23302	-0.62405	0.03802	1.37314	0.85376	0.54555	-1.14044	0.70741	0.51907	0.11592	0.64574	0.96571	0.69729	-0.47377	-0.35903	0.62777	-0.42478	-1.57871	0.65571
EMD_rep1		1.00000		12	D	B1	60	24	339	527	20.99548	-19.91140	13.18320	9.16178	1.45330	-1.81006	-10.78393	0.15858	6.32040	-1.49456	6.40704	0.12837	-3.08091	-0.11717	-4.59168	3.24827	0.21206	0.37010	7.86640	2.56365	2.43831	3.39755	-2.84191	0.39036	0.34711	2.98088	-1.18592	1.32850	0.56552	-0.67195	-1.13441	0.05405	2.14475	0.37321	-0.02911	-0.16480	1.70882	-0.52221	-1.32394	-0.79637	1.78839	0.56211	-1.06031	0.09285	-0.80755	-2.29300	-0.92199	-0.43866	0.07982	-0.79199
AXL_rep3	PDLIM1_rep1	0.39583	0.31250	48	D	B1	60	24	823	498	-1.79274	5.02895	0.34253	-0.54014	0.58049	-2.09519	-4.13393	-3.27788	0.44251	-5.28163	-2.09108	0.20489	-0.00988	0.82537	-1.09165	-0.00484	0.20943	0.15731	-0.04695	0.47189	3.17681	-2.10418	0.70206	1.05329	-0.88205	-2.33759	-2.47696	0.37484	0.19257	-1.09282	0.28638	1.02279	-0.15775	-0.38779	-1.36165	-0.13611	0.28491	0.73041	-0.61589	0.98210	1.18804	-0.37618	-0.44565	1.21620	-0.26591	0.04477	0.24963	0.48134	0.21089	0.47910
AQP1_rep2		0.96226		53	D	B1	60	24	806	659	3.09741	12.93943	7.46018	-8.58785	-0.89273	-7.54242	-0.58783	2.40200	-0.40681	-1.82330	-1.96083	0.84288	-2.18945	1.02813	1.71283	4.40571	0.19983	-1.37709	-2.80503	0.09635	4.13239	-1.20580	0.30742	-6.18716	3.90693	-3.34630	0.74425	0.84899	0.62793	-0.22826	-1.92171	-2.44127	1.27381	-1.08838	1.03338	2.63606	0.46873	2.07559	3.47823	0.39971	0.76800	-1.68104	2.69863	-2.24004	-0.39734	-1.46996	0.34926	1.30714	-0.76603	1.18249
SPTBN1_rep2		0.40000		60	D	B1	60	24	157	704	-1.88929	-7.20986	9.91858	4.00308	0.74238	-10.35653	4.20756	6.49495	-2.51648	0.27985	3.42656	0.13881	-0.01159	1.30065	-3.91358	2.61321	-0.08668	-1.32265	2.15329	-1.85517	-1.72977	-1.86167	1.73075	-0.01402	-1.09019	-2.76640	0.68816	-0.44394	-1.96126	2.35292	-1.15675	1.10928	2.99508	-0.97991	0.22280	0.63709	0.65926	-0.62336	-0.60838	0.14447	0.46083	-0.45996	0.12832	0.30533	-0.00054	-0.25866	1.67339	0.85123	0.65067	-1.19758
PFN1_rep2	PSTPIP2_rep2	0.30769	0.30769	26	D	B1	60	24	783	776	1.05925	12.24092	-7.35781	-2.51018	12.54939	-4.18165	-4.71658	-4.40918	2.80289	-1.05715	1.26310	1.77695	-5.26775	-2.63695	-0.85560	0.11559	-1.48141	2.41724	1.94364	-3.34465	5.59753	-5.68641	0.37511	-1.63623	3.78504	-0.97771	-3.44027	-0.05014	-0.03599	0.15444	0.32215	-0.31789	-0.09936	-0.13653	0.11572	-0.53062	0.55765	-0.16116	0.70849	0.18404	-0.44755	0.18899	-0.02330	0.75132	0.07648	-1.35658	-0.41914	0.49595	0.11218	0.02441
DNM2_rep1		0.97826		46	D	B1	60	24	693	836	-8.60678	8.72670	2.19862	-12.01162	-6.99218	-0.75042	-1.65704	5.01334	2.93883	-1.44698	-2.96047	1.36254	-4.14744	0.30337	1.41257	2.92596	0.39263	2.12080	-1.47235	-0.35936	4.91597	1.06583	-2.88912	-1.61322	1.06159	-2.60444	1.27229	-0.33283	1.06749	-1.79434	-0.43650	-2.04769	1.95241	0.34606	0.67438	1.89461	-0.76849	2.41226	0.23758	-0.52039	-0.95684	-0.36417	1.13882	-2.89428	-2.83619	-1.54087	0.54542	2.23127	-0.26644	-1.00212
KPTN_rep2		0.48571		35	D	B1	60	25	432	253	-3.84175	-0.38632	6.74156	-2.84212	2.96765	-3.30329	4.02854	1.87378	-1.01143	1.01407	2.63075	-2.20665	0.10518	-2.53101	-0.04703	1.25779	0.13715	-3.27701	-0.47777	0.43702	-1.07368	0.16387	-0.31122	-0.33717	-0.31237	-1.50848	-0.79407	-0.88440	-1.65715	2.37871	0.63470	-0.43721	-0.37836	-1.23187	0.50725	-0.92569	-0.04594	0.21692	0.06410	1.35806	-0.85318	-0.22706	-0.15592	0.15452	0.18284	0.04004	-0.97979	0.47791	0.35084	-0.16371
SPATA13_rep3		0.97561		41	D	B1	60	25	108	310	-9.37097	-2.94323	2.19341	-5.05417	-0.41504	1.56781	1.68735	2.09717	-1.93161	-3.72358	-2.46448	-0.34085	3.41025	-0.71074	-2.50603	-0.81226	-1.04764	-0.43691	-0.08628	-0.65281	0.09286	0.82480	-0.61907	0.21770	0.90825	-1.81121	0.09710	-0.69702	0.78376	1.94180	0.85892	-1.47330	-0.67904	0.04024	0.45221	0.48421	-1.11422	-0.82750	0.56880	-1.38455	-0.91182	-0.91123	0.12177	-1.18635	-0.38536	0.08369	1.84645	0.31587	-0.60520	0.08348
RHOQ_rep1		0.97500		40	D	B1	60	25	560	278	11.16521	-4.01092	2.86472	4.24666	-2.70191	-4.76919	3.90147	0.49844	-8.26042	5.55550	-2.29121	-1.79073	0.62246	2.50265	-0.69339	2.48756	1.38556	4.84683	2.92931	-1.80042	2.30920	-3.93030	-2.47596	0.31668	0.60784	-0.33871	-0.15091	1.71908	-1.92432	-0.26486	-1.19407	2.89201	0.05109	1.24589	-3.25030	-1.77279	0.63698	0.33198	-1.01068	2.99809	1.30552	-1.12379	0.09231	1.40130	-0.51291	-0.33599	-0.58778	0.55540	-1.56129	1.32468
ROCK1_rep3	SPIRE2_rep1	0.55385	0.43077	65	D	B1	60	25	252	322	-3.57065	-6.58795	9.23047	-1.74977	-5.88087	-5.84543	1.88653	3.28380	-1.48163	-0.07518	0.69145	1.85790	3.48075	0.87502	-2.43842	1.76134	2.79324	1.84687	0.22685	-3.24281	-1.43952	-1.21096	-0.12949	-1.46619	1.97833	-1.94909	0.96498	-1.83615	-0.83188	2.61671	0.97008	-1.33899	3.36269	-0.53718	0.21625	-0.12961	0.01548	1.81197	-0.58001	-0.04431	-0.06630	0.71714	-0.42090	-1.82683	1.21479	-0.44315	0.63596	-0.35030	1.07521	0.84574
AQP1_rep1		1.00000		10	D	B1	60	25	363	326	9.63553	4.97955	-7.50327	4.78052	-1.73033	-2.07385	-7.19588	-7.00669	-2.47124	-2.97642	-1.56743	0.73857	4.08133	3.99168	-4.56720	-0.94257	1.57173	2.75804	-0.40601	-2.05417	1.40989	0.64114	-0.14710	0.43433	0.62837	0.14550	-2.26212	2.46880	1.71304	0.34799	1.07990	0.73881	0.40330	-0.31886	0.05750	-1.20868	0.48271	0.19253	-1.15494	-0.14343	0.42412	-0.61792	1.03251	1.11317	-0.08001	-2.38240	0.15900	-1.47279	0.73964	0.31252
INPP5K_rep1		0.92000		25	D	B1	60	25	270	419	-2.01349	-8.75918	-1.68332	-0.37989	-3.97960	2.09894	-0.35755	-4.18266	-4.47462	1.02150	3.58285	2.33910	2.32593	-4.86429	-0.60048	2.35820	-1.61338	3.84501	0.98623	-0.62187	-1.88867	0.02031	1.61069	0.26479	2.18226	-0.35277	-1.02640	1.52563	-0.64884	-1.16692	-0.61931	-0.05806	-0.35795	-0.93224	-1.04471	0.68079	1.38921	-0.96351	-0.20042	-0.20240	-0.80482	-0.59320	1.72611	-0.05051	0.49834	-1.22935	-1.46181	1.03782	1.84093	-2.10099
ITGB1BP1_rep3		0.78571		14	D	B1	60	25	335	512	40.97522	22.96106	-13.76939	2.60060	-11.67568	-6.25313	-5.43543	3.00166	0.78697	-0.22624	-2.95168	-1.76778	10.88986	0.05675	3.80355	1.12738	-1.84451	-3.37048	4.27059	-0.18696	-5.79235	1.01070	5.46554	-5.99805	-0.87785	3.26447	1.04657	-3.63792	-1.62672	-0.09584	2.56959	-0.04531	-0.43390	0.09266	1.31373	2.37267	0.03870	1.43835	-2.79489	2.51162	1.27268	-1.28112	0.14681	0.09019	-2.18317	-0.48677	1.25643	-1.32082	-1.68971	1.12884
TNNC1_rep2		0.94737		19	D	B1	60	25	457	491	2.36951	4.60148	-7.08662	7.31564	-5.75547	2.83546	0.76040	5.10888	-2.94233	0.90913	-0.16191	-2.88057	3.73986	-2.66186	-1.96962	2.58937	-2.88216	4.53551	-1.63109	0.94614	-0.24609	-1.87539	0.44411	0.84447	2.23226	-0.15971	0.01332	2.52710	-0.56081	-0.17865	1.68372	1.92947	-0.38686	1.21147	-0.67046	1.93829	0.97724	-0.12210	3.01404	-0.62581	0.73097	-1.31611	-0.31300	1.04543	1.86128	2.02224	1.17982	0.92395	1.00839	2.38871
RUFY3_rep1		0.91667		12	D	B1	60	25	807	534	1.98996	7.73100	-7.41432	0.53728	7.79942	-2.37691	-1.54490	-1.99011	2.21597	-3.35783	-2.21599	1.22026	-0.53407	-4.17695	-2.91029	-0.05747	-2.55855	1.12419	-0.10008	-1.07501	3.58345	-1.16615	1.92693	-0.64645	0.93651	1.19815	2.38891	0.05651	0.07648	0.90483	0.27306	-0.78464	-0.55182	0.33918	-0.46020	-2.28192	0.30860	0.50190	0.20067	0.83596	-0.06794	-1.04622	0.15496	0.40037	0.44652	-0.72224	0.26135	-0.19657	-0.50765	0.34169
WHAMM_rep3		0.92593		27	D	B1	60	25	236	517	3.25443	0.11688	0.27929	2.35926	-6.16023	-5.84988	-0.14093	-4.45604	-2.11690	-4.33160	-0.56298	1.33674	2.43456	0.16345	-0.40552	1.78736	0.30341	0.55498	0.07361	4.63039	1.66114	1.40716	-1.20640	-0.61389	1.31217	-1.45181	-2.47007	-0.29430	0.13564	0.77256	-1.01554	1.64932	0.61138	-1.00156	-0.98734	-0.87010	-0.79177	1.33792	0.37864	0.61514	0.67665	0.56415	1.21387	0.71911	1.35672	-0.83342	-0.93655	-0.23142	0.02095	-0.61257
RAC1_rep3		0.96296		27	D	B1	60	25	394	570	-4.20521	-9.71368	4.29309	4.99928	-3.30001	-5.89085	1.30885	-2.02456	0.17364	-0.70037	4.74473	1.40351	2.96642	-1.27166	-0.17269	3.26674	0.87693	-2.09340	0.89859	-0.47544	-2.48461	2.73822	2.08768	1.23969	2.14272	-1.43187	-0.35785	-0.07917	-0.99103	1.44874	-0.96184	1.08046	0.87476	-1.42969	-1.19294	0.80598	0.45332	-0.50266	-1.09790	0.57294	-1.30003	0.40495	0.62281	0.70423	2.43673	-1.01325	-1.09288	1.08602	-0.39863	0.09504
RUFY3_rep1		0.88000		25	D	B1	60	25	793	582	8.89491	17.27512	-9.15667	-4.51103	-11.03706	1.32376	-1.27581	-0.26173	2.78358	9.28821	-2.39189	-1.80442	2.95852	-3.04905	1.91822	2.12660	-0.06329	-0.83988	-1.82671	1.69366	-1.09701	1.71853	4.51485	-0.09958	0.55611	0.68607	3.21448	-0.33389	0.22017	1.05894	1.48483	-0.19469	-0.31659	0.48816	2.05815	-4.13968	-0.51930	2.61362	-0.87355	-2.43107	-0.35086	-2.88740	-1.23424	3.44904	-0.85516	-2.50287	1.32573	-1.12483	0.60913	1.09063
VASP_rep3		0.98276		58	D	B1	60	25	853	672	-5.10572	-1.25522	-4.20298	-5.07371	-1.88667	-4.89635	4.55576	-2.25146	3.29096	0.09319	4.17778	1.31122	-2.53258	-5.43821	0.24794	1.11832	1.12503	-2.03963	-0.76128	-0.62554	1.41467	0.04318	-1.61962	4.03676	1.91863	-1.48667	-1.88226	0.33914	-0.75815	2.02080	-0.41659	0.29919	-1.32264	-0.90246	-0.26648	0.61613	-0.40574	-1.88819	0.63413	-1.00252	-0.36248	-0.02055	0.46010	-0.21839	0.20580	0.45516	-0.89811	-0.16233	-0.20042	1.14161
TLN1_rep3		0.79545		44	D	B1	60	25	749	693	10.76580	5.66556	4.90377	-6.19363	-0.46394	-5.05656	2.84514	-2.17279	-3.70391	1.05490	-6.07001	-0.94002	-0.98032	-5.58184	-0.09881	6.69301	0.44157	1.72781	-0.39634	0.71718	-1.13575	-1.35015	0.09590	-3.13895	3.11535	-0.88968	-0.33644	0.93064	-0.72574	1.63810	0.67711	-1.95161	0.24154	-0.66951	-2.28129	-0.32633	-0.24422	0.48194	-1.96794	0.52215	1.79441	0.11503	1.96245	-3.09996	-0.89222	-0.81365	-0.08723	-3.03296	-1.72228	-0.66014
CTTNBP2NL_rep3		0.97619		42	D	B1	60	25	244	695	-7.37551	-6.09967	0.76552	-0.17196	-4.88230	-2.90679	3.40486	3.23764	-1.50478	3.40932	1.20638	0.56127	3.70009	-1.72871	0.26673	1.22063	0.18333	1.72976	-0.86670	-0.16087	-1.41398	-0.29958	1.50810	-2.02585	1.82896	-1.57592	1.14057	0.31033	-1.35063	1.40934	0.42698	2.41667	0.74104	0.64672	-0.57942	0.00832	0.62944	0.27722	-0.63065	0.43412	0.31265	-0.08676	0.46134	1.57339	-0.24305	-1.53328	-1.10396	-0.81067	-0.23944	-0.74276
VASH1_rep2		1.00000		22	D	B1	60	25	683	729	20.07622	21.05941	-7.70903	11.55160	-8.42492	-8.44947	-4.43845	0.38862	6.82081	-0.80123	2.99374	1.32664	2.48264	-3.66845	-3.57461	2.29152	-2.38148	-0.25731	-0.22416	-5.48394	-1.12216	-4.04955	0.39342	1.99496	-4.15836	1.23111	-1.10824	-2.38686	-0.93873	-1.60470	0.31432	3.68661	0.74787	-1.06264	0.84528	2.84899	0.51156	0.02152	1.46489	-0.21126	1.73577	0.95631	0.27030	0.14164	-0.33127	-0.48441	0.14118	-1.23196	0.83489	-1.10067
TLN1_rep3		0.95833		48	D	B1	60	25	784	777	-1.46942	3.03479	-1.80532	-4.72467	-2.65082	-1.10661	1.98279	-2.72208	0.61767	4.47448	-1.59891	2.63872	-0.89226	-4.57736	-0.82957	2.30956	-0.00597	1.71257	-0.24618	2.70075	-0.28621	-1.40082	-1.72025	-2.07630	-0.17772	-0.31085	1.35704	2.26457	0.79164	1.91229	-0.67573	-1.00073	-1.01036	1.16325	0.43296	0.66163	0.38805	-1.36650	0.51363	-0.98193	0.45664	-0.72793	-1.73354	0.05170	-1.04780	-0.36692	-1.11769	-0.51388	0.83323	0.46374
MAP1B_rep2		0.92000		25	D	B1	60	25	276	813	-8.72359	-5.72132	1.55449	-0.85295	-0.42192	-0.93353	6.18411	1.04843	-3.45802	0.41668	-0.27699	-0.48957	0.41794	-2.73299	3.19770	2.66634	0.03937	-3.21667	1.67870	-1.59728	-0.15316	1.33463	-0.06744	0.74951	0.27038	-0.25070	1.25742	0.59063	-2.23742	0.63369	0.28182	0.19342	-1.24791	0.63983	-0.05117	0.04739	-0.68727	-1.24619	-0.85321	0.29116	-0.53742	-0.20950	-0.11382	0.10688	-0.16757	-1.29065	-0.17000	-0.06963	0.09625	-0.59644
INF2_rep2		0.88889		27	D	B1	60	25	592	816	-6.74118	-0.08193	2.60503	0.98024	1.36161	-3.97094	1.55610	2.83000	-1.73512	3.13399	-1.25167	2.25903	-0.96495	-1.98533	1.48856	3.35470	1.21281	1.39511	-0.38051	-0.09558	1.17953	-1.50450	-1.38950	-0.10101	2.10241	-1.67619	-1.27908	0.28536	-0.10953	0.19271	-0.12256	1.25495	1.23853	0.44894	-0.50680	0.85035	-0.51557	0.01299	-1.34312	0.01084	1.15235	0.52153	0.11114	-0.57291	1.66090	0.57789	-1.07754	0.39095	-0.83103	1.04073
MAP1B_rep2		1.00000		26	D	B1	60	25	187	885	-6.62137	-5.92073	0.64444	-4.66614	-0.66959	-3.38562	4.81153	2.02139	-5.16223	-1.17695	-2.70833	-0.28911	1.18423	-1.33075	0.24753	3.76700	0.67099	-1.70746	2.04091	-0.35899	0.22924	3.07947	1.05653	0.53205	-0.47858	-1.61890	1.30441	-0.47794	-0.03686	1.19030	-1.25519	-1.14414	-0.24175	-1.01533	-0.72787	-0.27250	-0.55899	-0.28589	-0.32665	1.53665	-0.56171	-0.82496	-0.01918	-0.38538	-0.96303	-1.42837	1.91047	-0.30142	1.12401	0.52790
INPPL1_rep1		0.93750		16	D	B1	60	26	636	369	4.88449	3.91399	-6.96076	7.64888	-1.75965	7.36500	1.64394	1.22707	-4.19160	1.83807	0.32620	-5.72549	1.07530	0.43586	-0.92109	-3.41357	0.17108	-1.02162	-0.44932	-1.06644	2.62370	1.64788	-0.99448	1.64320	-1.42985	1.98048	-0.82302	-1.54772	-0.80846	0.06111	1.90678	0.30187	-0.13509	-2.54320	1.71460	0.03234	-0.14490	-0.44073	0.10361	1.80905	0.93356	-1.28714	-1.94330	-1.21113	-0.29659	-1.06225	0.02033	-0.34613	-0.70821	-0.04150
KPTN_rep3		1.00000		9	D	B1	60	26	355	368	1.05611	12.95482	-10.59870	-5.44380	6.89903	-0.37818	-5.14320	-2.46267	3.17511	-0.10582	2.74091	-0.16326	0.38801	2.09712	-3.26180	4.28931	-0.66292	0.87347	2.35444	-0.29452	0.33629	3.40774	0.74225	-1.22986	4.73458	-0.66870	1.42349	1.65128	1.44621	-0.34162	0.31056	-1.48674	-0.88650	-1.82464	-0.52872	2.26532	0.58741	-0.49124	0.79873	-1.24598	-0.74216	1.45258	1.62811	-0.95978	-1.12729	-0.75375	-1.06182	-1.77711	0.90003	-0.51747
DLC1_rep1		0.95000		20	D	B1	60	26	768	427	5.23289	3.91084	-11.71257	1.77562	-0.00074	0.13456	3.04734	-0.23997	-6.95158	6.20526	1.05875	-3.80692	-2.26368	2.42938	-3.11235	1.14401	1.41994	3.17035	-2.82002	-2.04849	3.12741	2.45993	-5.14248	1.11073	1.89486	-0.09862	-1.56535	2.29637	0.99057	-0.76425	0.51212	-0.69640	0.32584	-3.34345	-1.14178	-2.35120	-0.26877	-1.13613	-0.48833	-0.77955	-0.39327	1.92476	0.75095	-3.09624	0.67809	-0.84723	-0.10309	0.85063	1.22138	0.77235
INPPL1_rep1		1.00000		22	D	B1	60	26	562	443	-3.41345	-0.68937	-3.91817	0.06029	0.82361	5.58699	2.86622	-0.83184	-5.00333	3.25482	-1.65844	-2.70963	1.61048	0.47674	-3.29270	-2.25675	-0.05689	0.68037	1.00026	-2.89098	1.59299	-0.37692	0.67270	-0.55677	0.72752	-0.65209	0.12123	0.42468	2.14905	1.04951	0.09783	0.25068	-1.09480	1.99720	-1.28067	0.97637	-0.50706	-0.61803	-0.35961	0.39234	0.36312	-0.60640	-0.42788	1.58012	0.81280	0.12654	-0.25446	0.08769	-1.29522	0.52860
KPTN_rep3		0.97059		34	D	B1	60	26	374	521	4.55328	7.36046	12.26652	-6.48199	-10.40213	4.66473	-6.28082	0.19258	-6.21072	-2.55125	-0.10448	-0.06834	0.72308	-6.00888	-3.54838	-1.56391	-5.18905	-1.63614	-4.86953	-1.80900	3.26505	0.45700	2.07713	-0.37847	0.22199	-3.19169	-1.84509	-0.38755	-2.49418	-1.05478	1.19695	-1.26660	-1.14841	0.02526	1.35046	-0.46346	0.07219	3.48911	-1.21065	0.78239	-0.59537	-1.79735	-1.02654	0.65049	2.63495	2.00017	-2.29390	0.19649	-1.45817	-1.58635
CALD1_rep1		0.88235		17	D	B1	60	26	162	584	-3.54282	-0.13697	0.15521	0.55873	-3.56984	5.90437	-1.96771	-3.84930	-2.88857	-3.75869	3.43331	-0.03710	2.03088	-3.49797	1.90341	2.64287	-1.55034	-1.59708	-0.05851	3.04104	-0.92599	1.40242	0.86855	1.85599	1.57067	1.09519	0.95383	-1.43569	-0.49802	1.20790	0.61858	-0.63630	-0.50293	0.21927	0.00851	-0.32367	0.15295	-0.85337	-1.00357	-0.42579	-0.54527	-0.11744	0.44733	1.28669	-0.98069	-1.15659	-1.29901	0.24623	1.16054	0.00859
IQGAP3_rep3		1.00000		14	D	B1	60	26	223	594	11.97057	-13.82480	-6.69197	-3.38075	3.46559	1.76049	-0.99658	-2.61652	-1.94044	-0.89213	1.47351	2.34471	2.98502	1.16813	0.85573	7.48967	-2.69179	1.23752	0.72175	1.53861	-0.67124	0.55289	-0.94014	-0.83002	-2.00247	3.27275	-0.30913	0.07457	1.54723	-0.91889	0.55270	-0.26565	-0.54901	-0.47599	-0.26945	0.29064	0.21144	-0.58313	0.54953	-0.98278	0.82070	-0.16774	-0.58904	-0.19492	0.20868	0.33021	-0.02589	-0.54408	0.88526	-0.00993
IQGAP3_rep3		0.91667		12	D	B1	60	26	315	641	25.48511	3.15309	-10.88699	-6.42295	-0.73182	1.07649	-7.16822	-3.82005	-1.04394	-6.98021	-6.00806	-0.85381	1.96011	0.64325	4.44092	-1.53170	2.03103	-3.53923	2.58221	3.29299	-4.43425	1.05537	2.16871	0.89905	-1.92650	2.77895	-0.79022	-1.87188	-0.50404	-2.88369	-0.21025	0.11941	-0.20851	1.76008	-0.87764	1.63860	-0.03240	-0.79315	-0.01628	0.98088	0.11074	-0.35043	2.48187	0.10431	0.81619	0.39730	2.39526	-0.65797	0.71049	2.14507
VASP_rep3		0.97222		36	D	B1	60	26	219	671	-3.37802	-3.26227	-3.23119	-5.21271	-6.96101	-1.83942	3.70590	-4.16904	1.07155	-1.37940	3.21107	2.85565	0.43698	-0.87490	-0.38448	1.87801	-0.07268	-3.95625	-0.82727	0.59001	1.30214	0.75614	-4.28632	3.23968	3.27283	-0.56259	1.66039	1.26415	1.14050	1.67768	-0.77502	-0.62784	-0.38678	-1.65997	-1.49491	-1.79015	-0.19879	-1.58276	1.19169	0.55933	-0.52730	0.26321	0.34073	-0.89236	-0.16396	1.56319	-1.16995	-0.14163	0.52762	0.84640
MYLK_rep2	DCTN6_rep2	0.52632	0.39474	38	D	B1	60	26	608	685	-1.01295	4.13818	-4.03408	2.74043	-4.19926	-1.53211	-6.02773	-1.08576	0.10698	3.78486	0.96804	-0.26065	1.61921	6.56708	-2.71448	-4.07461	2.23212	-0.08815	-2.15951	0.60837	-0.08473	-0.03153	1.87126	0.46700	0.25977	-1.42274	-2.12938	2.41994	-0.27709	-0.55706	1.25529	-2.30234	1.09516	-1.32892	0.86982	0.04190	1.46878	-0.79478	-0.24284	-0.81989	1.82002	-1.09012	1.54434	-0.42000	0.73923	-0.93824	-2.00496	-0.70951	-1.11343	-0.05794
RAB10_rep1		0.67647		34	D	B1	60	26	177	726	-1.75112	-5.52773	-2.57119	0.85530	-2.39624	-3.50789	0.40284	-1.62988	1.46028	0.59915	0.50859	2.62273	1.23522	-1.67800	-2.40619	0.77061	0.48861	-2.72255	0.30693	1.22454	-1.26315	0.15831	1.75003	0.04905	1.50272	0.84573	1.05020	0.49335	-0.03446	-0.36737	-1.96699	0.98780	0.00795	0.06910	-1.25823	-1.52332	0.16621	-0.75045	-0.34571	-0.37852	-0.85189	-0.25933	-1.26364	-0.08606	1.49487	0.45520	-1.04548	1.25579	-0.88961	0.93684
INPP5K_rep3		0.94286		35	D	B1	60	26	279	832	-4.80866	-2.78235	-1.04778	-2.73075	3.90744	-2.87415	-1.99012	-1.97039	-5.96891	-2.66960	2.05275	1.38868	0.14124	-2.89479	-1.05605	1.02792	-0.45659	-0.20450	1.27895	1.59439	-3.14514	2.32607	2.15669	-0.44380	-1.13715	-0.59009	0.81086	-1.34697	-1.03711	-0.22273	-0.57561	0.40336	0.26174	-0.60718	-0.24369	-0.71023	-0.02799	-1.33571	-1.20303	1.21419	0.38020	0.15707	-1.06955	0.96582	0.29582	-0.49397	-0.42654	-0.02282	-0.14577	-0.60438
INPP5K_rep3		0.92453		53	D	B1	60	26	362	885	-6.75028	0.95330	-3.92421	-0.51978	1.71413	-5.47586	-2.29389	2.09677	-1.09067	-0.77503	1.87588	3.24564	-2.14924	-1.96803	0.07227	-0.25130	0.13497	0.34561	0.59287	3.96874	0.21247	0.50887	1.64211	1.32952	2.34306	-0.62193	-0.62666	-1.57621	-1.61637	0.49414	1.44523	1.02032	0.43967	-1.17474	0.32641	0.17973	0.86059	-0.60053	0.39268	-0.38940	0.15509	0.18938	-1.08589	0.43173	0.96363	0.00099	-0.97274	0.15153	-0.25110	0.11568
MSN_rep3	ABLIM1_rep1	0.61538	0.38462	13	D	B1	60	27	791	117	21.48020	-22.34350	11.61723	4.56670	0.64389	1.81857	-9.34918	1.19257	4.18376	1.90007	-0.12059	1.11058	-2.12753	-2.92844	-7.24729	3.03751	-1.24159	2.50398	4.24006	0.81601	3.60480	0.60875	0.48261	1.48731	0.04427	2.88017	-1.15631	-0.08677	1.90869	-0.51930	-1.09479	0.81378	2.25480	-0.65042	-0.37153	1.29730	0.85138	1.06127	1.17400	-0.06291	-0.36183	-0.54190	0.43857	1.34913	-0.62143	-0.19291	1.72716	0.98658	-1.35205	0.74433
TWF2_rep2		0.73913		23	D	B1	60	27	836	141	-3.97389	-3.91303	1.75487	0.45059	0.02906	2.27707	-2.33139	-6.24444	-2.41563	3.45888	-0.75870	-1.74600	-0.56350	1.53604	1.94077	-0.37076	1.59291	-0.89713	1.81317	0.49767	-1.40232	-0.09829	0.27456	1.11693	-0.64152	0.90100	-0.82675	0.93252	-0.89466	-2.24142	0.28414	-0.14478	-0.21529	-2.34259	-0.29910	0.21920	-0.38376	0.05855	0.94990	0.87708	-1.48436	-0.50425	-0.36978	0.57101	-0.48333	-0.01336	-0.05803	-0.25838	0.25579	0.67879
MYH1_rep2		1.00000		41	D	B1	60	27	745	412	2.39784	7.97817	3.80285	-2.92986	-5.71734	1.90528	-6.37176	0.03590	-3.31806	3.08013	-4.52560	-2.96790	0.92554	-0.83647	-3.91318	0.26041	0.85779	2.64466	-1.40260	3.74784	-1.11425	-1.25596	1.03236	2.90573	-1.24915	-0.18184	2.07395	-0.89330	-0.51562	2.04603	1.20321	0.79238	1.79337	3.50191	-1.91399	0.56813	2.39888	0.89634	-1.09440	0.89841	-0.78876	-1.04142	1.00767	-1.04036	0.15651	-0.76885	-0.65610	-0.74189	0.62725	0.68825
FAM171A1_rep2		0.84615		13	D	B1	60	27	810	490	-12.59607	0.13630	-5.34510	5.69161	5.33902	1.15806	1.84516	3.22324	1.76625	1.64817	-1.02017	-2.49652	0.67356	-2.18786	1.25384	-1.22439	0.27828	3.81470	-0.67766	0.88452	-0.98940	0.65085	0.02317	-1.30492	1.36059	0.28838	0.08101	1.01226	1.60663	0.89345	0.93348	-0.14315	0.46607	0.83036	1.13469	-0.22764	1.01653	-1.82379	-0.12133	-0.01180	-1.05428	-0.71602	-0.97702	-0.16935	0.24511	0.31178	-1.14958	0.06288	-0.70425	1.13503
FAM171A1_rep2		0.93333		15	D	B1	60	27	737	528	-10.48115	3.29052	-6.24064	7.33734	6.01693	-3.56683	-1.16924	3.59524	4.42387	4.45912	-1.47228	-1.03403	-1.59305	-2.03869	1.31370	-1.48158	3.54776	2.79784	-0.32879	0.15660	-2.36362	-0.68748	1.97896	1.34289	2.07304	0.17396	1.50164	0.92096	1.38150	-1.05457	0.36655	0.78377	0.66039	-0.58076	0.46309	1.45401	1.04071	-1.45144	0.72347	-0.10370	0.36508	-0.47681	0.16132	-0.07862	-0.42723	-0.13635	-1.73179	-0.56080	-0.80354	0.54659
WASF3_rep3		0.76923		13	D	B1	60	27	886	659	-3.95750	4.80155	9.94110	-1.53698	9.74083	-8.22925	2.87089	5.97286	-1.14504	-2.44378	-2.51414	-2.66551	-0.52808	0.08073	-4.90906	0.45733	0.63062	1.03929	-3.78224	-2.21479	-1.79982	-0.90282	1.95752	-2.97052	0.64379	-2.89287	0.39106	-0.84197	-0.79746	0.19205	-0.54082	-1.95963	3.15594	0.06292	0.65984	0.52744	0.16227	2.01335	0.45188	-0.21424	-0.24228	-0.94693	-1.00383	-0.36023	1.64118	0.25430	1.33611	-0.44239	-1.13130	-0.54717
WASF2_rep3		0.92754		69	D	B1	60	27	710	832	5.07815	13.01399	16.87254	-0.14156	-6.87765	-2.91766	-6.40259	1.28453	-3.78367	-2.56208	1.20173	-1.21882	4.14926	3.25670	1.14764	3.17120	-4.20875	0.14100	0.70578	-2.93577	0.14951	-1.92655	2.74517	0.44274	2.95827	-0.33448	2.62002	-0.74204	-1.92672	-0.89930	1.06213	-3.43792	1.91291	2.94132	0.75134	-0.86744	3.84005	0.24139	1.31452	-0.90272	1.29347	1.30016	2.05741	-2.04750	-1.94884	-2.40040	-1.94960	-0.29401	-0.57534	-1.25288
WIPF1_rep2		1.00000		19	D	B1	60	27	903	882	-7.06998	4.26165	-2.81776	8.74120	4.72102	3.66235	-2.54687	3.63589	1.89994	2.42417	-1.12616	-6.68419	1.21792	0.19168	0.91433	-2.18214	1.53774	2.09243	-0.57983	1.77706	-2.44018	-0.80749	-2.16016	0.42358	-0.61835	0.66220	-0.72051	0.52287	0.50423	-1.21303	-0.29909	-0.86359	1.46935	0.50265	1.71210	1.04808	0.04773	-1.66829	-0.60939	0.47111	-1.33626	1.22531	2.05129	-0.70600	0.22932	-0.18848	0.21151	1.21906	0.72546	0.68947
ITGB1BP1_rep2		0.92593		27	D	B1	60	28	180	110	-0.10810	1.49638	-1.13150	0.33272	-10.60955	-0.36071	4.22257	-0.48775	-3.54132	0.44681	-1.10729	-0.11610	2.07307	-5.25602	2.06369	1.15343	-1.11609	1.38851	0.22218	0.68739	1.96386	1.77486	-1.21426	0.29113	0.44865	-0.08635	2.86739	0.56858	-2.23755	0.36571	-0.83135	0.52553	0.00218	0.72822	1.16466	-2.67043	0.23348	-1.41249	-1.24148	-0.25944	-1.65065	-0.06776	0.46578	0.13046	1.13156	0.35966	0.87737	0.95631	-1.15763	1.54621
MYL12B_rep2		0.67857		28	D	B1	60	28	294	162	1.48867	2.96705	-7.28313	-3.99362	-11.54637	0.93358	4.78894	-1.91977	3.16898	2.70267	2.21184	-1.35925	6.99805	-2.06607	0.27932	0.77822	0.89813	-0.92491	-1.70140	-1.06675	0.92130	-0.71595	-1.94588	-0.59678	1.63410	-2.26064	-0.93676	1.66081	-0.31117	-0.42339	-0.10483	-1.45217	1.47786	-2.31208	-2.33100	-0.94174	1.19323	-1.44434	-0.70121	-0.45006	0.26840	1.40273	-1.97089	-4.05740	2.11274	-2.52173	0.01932	1.25839	-0.32372	0.71478
CAPG_rep1	ADD3_rep3	0.61702	0.36170	47	D	B1	60	28	525	205	-10.34859	-1.16798	-1.65706	-0.52364	3.03428	-3.19031	4.01673	2.51592	2.37505	0.11359	-1.95585	-0.68740	0.43339	-3.33592	0.70508	-0.04028	2.33855	2.06391	0.39065	-1.99297	2.58262	-2.80261	0.21153	0.11928	2.08557	-1.61737	-0.82222	0.45573	-1.62650	0.53174	0.35996	0.74461	-0.29208	-0.27654	0.21212	1.39890	-0.74553	-0.67028	0.23921	0.24676	-0.06846	-0.14207	-0.57142	0.47553	0.71624	1.02575	0.49600	-1.90579	-1.26897	-1.12491
CAPG_rep1	ADD3_rep3	0.53846	0.35897	39	D	B1	60	28	636	214	-7.06314	-3.18474	5.43983	-1.16450	-3.60096	1.46553	2.61295	-5.08390	-0.63127	0.25408	1.83938	-1.06795	2.29975	-3.12643	-0.11457	-0.55470	1.08580	2.00379	-0.40058	-3.19574	0.66492	-1.50701	0.17785	-0.21992	0.83373	-1.49562	0.83149	0.97222	-2.58589	-0.18408	0.88354	1.51745	-1.16815	-0.10490	-0.13511	-0.32899	0.16016	0.11114	0.01712	0.69616	-0.31805	-0.50931	0.14283	0.36654	1.21523	-1.81999	-1.63915	-0.68149	-1.10851	0.51934
MYO5A_rep3		0.96667		30	D	B1	60	28	282	250	17.31482	-12.03021	-1.36988	-4.72403	-9.20062	-1.65840	2.15179	-1.21176	-4.33546	2.66910	2.28213	1.39423	-0.51613	-2.05303	-1.45866	5.58743	0.03951	3.27171	-2.02669	1.33088	1.37521	1.02006	-1.03836	-0.25500	-1.22605	2.94405	-0.04456	0.12678	-1.22814	1.11407	-2.87169	0.97106	-0.50851	0.43130	-0.20211	-0.99836	0.07135	0.02857	-0.82140	-0.24495	0.24392	-0.78304	0.80327	-1.28698	1.23489	-0.19116	-1.56968	-0.93296	-0.86297	0.11233
RHOB_rep3		0.36364		22	D	B1	60	28	735	277	-1.65471	1.13163	-3.46177	8.13722	1.09069	1.45412	1.06337	-2.92661	0.72109	-2.28455	-2.90595	-1.29814	1.27523	-4.87952	1.69966	-1.46497	0.87031	1.12442	-0.95233	0.15174	2.90760	-2.21109	-3.41685	0.74893	1.63130	1.79290	1.26102	-1.15440	0.80545	-1.19591	0.38649	1.47124	0.76071	-0.50288	-0.31691	0.88711	-0.89733	-0.33394	0.40453	0.33198	0.48698	-1.44987	-0.30957	-0.04587	1.22965	-0.49638	-0.36453	-0.21849	-0.73666	0.45586
RHOB_rep3	TMSB15A_rep3	0.36364	0.36364	22	D	B1	60	28	768	308	-0.99105	2.25107	-1.19066	1.94061	0.03811	1.23475	-1.77424	-7.33161	2.99114	-4.13534	1.52063	-0.71953	3.65595	1.43626	2.48827	2.81461	-0.14718	-0.29764	-1.53699	-0.51448	2.59113	-1.28411	-1.20194	0.15999	-2.19801	2.30861	1.18458	-0.39997	0.15815	-0.29912	0.10237	-0.20521	0.30616	-0.72054	0.81815	0.18119	-0.98714	-0.58501	0.63963	-0.08519	0.95054	-0.71104	-0.30226	-0.78089	0.54009	-0.50194	-1.17568	-1.11247	-0.31749	-0.22322
SRC_rep1		0.95652		23	D	B1	60	28	409	334	-3.98698	3.10395	0.89852	0.51620	-4.96756	-3.20593	-2.25481	-0.75803	1.63741	-1.96411	-1.17513	0.69116	3.72472	2.17760	0.98775	2.09257	5.18078	0.12339	-1.55594	1.40058	2.25566	-2.86529	-4.11656	1.45336	0.72663	-0.36547	2.88047	-0.30029	-0.69990	0.69066	1.23508	-1.50391	2.03095	-2.48317	0.63339	0.22922	0.91576	0.54543	-0.26786	-0.30757	0.63308	-0.08274	0.23432	-1.56496	-0.20815	0.13450	0.00537	-0.20651	0.46028	-0.84291
FHOD1_rep2		0.90385		52	D	B1	60	28	584	359	-1.89126	5.91468	-3.16276	-5.78966	-4.01984	-0.80684	-0.34995	-2.52318	4.92793	-4.14366	1.76795	-0.38170	3.19354	-2.90447	-3.06914	-0.65498	-0.80361	2.32978	-2.34767	3.51865	1.34427	-2.12811	-1.57667	0.41675	-1.41565	-1.54181	-2.79150	0.96896	-1.24013	-0.31898	-1.62655	-1.19815	-0.08813	0.54998	0.95592	1.41720	-1.19101	-0.16294	-1.08819	0.07120	-0.40486	0.27186	1.58575	-1.22678	-0.09871	-0.83328	0.66142	-1.40736	-1.14950	0.29193
SSH1_rep2		0.89655		29	D	B1	60	28	546	405	-3.17219	-3.71028	-4.23457	-1.99655	1.43237	2.15828	-0.63229	-1.90116	4.14342	2.14656	-3.59136	2.44247	6.02019	-4.32121	-1.00677	-0.85634	1.10875	-0.55050	-0.52628	0.59537	0.26602	1.14880	1.91765	-3.06373	-1.13218	0.69706	-0.51730	0.91580	1.32083	-0.48523	0.20638	-0.77361	0.08304	-1.23751	0.59861	1.00228	-0.09610	-0.46223	-0.86528	-0.24244	1.10937	-0.08906	-1.80959	0.23691	0.58075	0.87401	0.33072	-0.57869	0.25702	-0.28960
LPXN_rep1		0.92105		38	D	B1	60	28	202	429	-16.32643	1.52125	-4.27377	-9.98532	-0.24486	1.87381	-0.46092	1.66469	4.40636	-2.18748	0.98315	-0.11621	2.19966	0.74003	-0.20123	0.58812	-0.02356	3.26178	2.59794	-0.65947	2.53499	0.80106	0.30621	1.22547	0.82913	-1.93113	1.84323	-1.24181	-0.22817	0.73505	1.00432	-0.00518	-0.01372	1.55563	0.10460	-0.44732	1.59412	-0.42837	-0.32463	0.17290	-0.94528	0.68627	2.16065	0.52279	-0.36072	-1.13265	-0.89032	0.22043	0.40336	-0.48492
SSH1_rep2		0.93548		31	D	B1	60	28	408	470	-5.22747	-1.60748	-2.75814	-5.83904	-5.27546	-2.69797	0.60191	-3.01983	3.33054	3.05622	1.64289	5.76239	-0.77447	-5.83447	2.64733	0.50357	1.29024	-1.94198	-0.79233	-1.13667	2.17441	2.58586	1.37767	-1.13066	2.32919	-1.51783	-1.30369	0.48084	0.43801	0.85137	0.05071	-0.63018	-0.41283	-0.22956	-1.83521	-0.11106	-1.99784	-0.86778	0.43126	1.11840	0.27906	-0.51729	-0.41792	0.36084	0.52847	-3.07122	2.26643	0.71757	-0.41242	1.29642
CRK_rep3		0.92105		38	D	B1	60	28	618	504	5.72118	-7.21124	-3.06453	-4.29282	-1.07893	-2.33417	4.47895	-1.64650	-3.37483	-0.61756	-3.68448	0.31204	4.72750	-3.49857	-4.48911	0.05984	0.37326	1.40063	0.78303	-3.75848	0.45394	1.46648	1.39175	0.57566	-0.99028	0.56520	0.45249	0.39591	0.19354	2.46274	-0.44406	0.26264	-1.13905	-0.84585	-2.13591	-0.75811	0.83384	0.17470	0.34471	0.23658	0.01246	0.04911	-0.35368	0.45952	-0.64586	-0.18931	0.30380	0.93686	0.62425	-1.98688
LPXN_rep1		0.96774		31	D	B1	60	28	300	503	-12.50324	2.55067	-10.30098	-12.88964	4.11201	2.73535	2.39633	2.83213	6.97666	-1.06420	0.06104	-0.87298	2.56692	-4.04000	-8.61449	-0.54933	-0.58926	4.07425	2.09923	-3.19515	3.87503	1.93296	-2.52158	0.91560	3.11216	-2.29167	-1.38306	-0.56958	-0.75389	0.29579	-0.35742	-0.45416	-0.96409	-0.21681	0.42055	1.35461	-0.74897	-1.75168	-0.46531	0.07026	-0.59537	-0.69169	-1.26940	-0.37650	0.04988	0.50480	0.07457	-0.84343	-1.97413	-1.23165
MYL9_rep3		0.95918		49	D	B1	60	28	530	555	-0.58623	3.26259	4.79972	-6.44004	-9.56863	1.29467	-7.61934	-3.51037	2.94040	-2.77873	-0.20683	3.16989	2.09693	-1.78821	-2.40766	-1.75728	-0.86311	2.10438	-3.81837	0.51975	1.41459	-1.37648	-1.77085	0.49953	0.11132	-1.29221	-2.55850	-2.21132	0.01491	1.48447	1.53689	-1.15959	0.80820	0.43630	-1.45461	0.63728	-0.00525	0.25461	0.80302	0.21401	-2.75307	0.81755	0.81244	-0.93117	-0.07417	1.06485	0.68527	-0.15111	-0.73570	-0.26040
PARVB_rep2		0.96154		26	D	B1	60	28	690	549	1.82305	-3.90258	2.06193	4.05224	-2.45690	-1.49153	8.52790	-1.00653	0.35547	-2.44953	-0.14030	-4.21737	4.70091	-1.46601	0.44390	1.29616	0.57049	0.49289	2.56072	-0.73356	-0.07842	-0.71989	0.18282	0.28988	-0.28621	-0.61964	-1.48650	0.12846	-0.73276	-0.75698	-2.80448	0.77236	0.18177	-0.49055	-1.27852	0.27894	-0.21917	-0.86703	-0.83985	0.42486	-1.90703	0.79729	1.74872	-0.20905	0.16508	-0.07542	1.15851	-0.49252	-1.65908	0.82418
SSH1_rep2		0.93750		16	D	B1	60	28	746	589	5.82157	2.16575	-12.68122	-5.70591	1.45650	1.53944	1.83659	-5.52045	-3.11151	-0.43013	-3.46649	0.65593	1.87177	-1.85224	-2.08298	-0.20790	0.64160	2.51260	0.67459	-1.74332	4.08166	6.12427	-1.47989	0.94466	0.92314	1.19839	-2.59362	0.42299	0.40605	-0.23498	1.97960	0.41758	-1.54299	-1.44062	-0.14388	-0.31717	0.17921	-0.43922	-0.98534	-0.76308	0.98824	-0.30945	0.63999	-0.32576	0.40536	0.17898	-0.41809	0.78622	-0.82570	0.09992
IQGAP1_rep2	DIAPH1_rep1	0.60656	0.39344	61	D	B1	60	28	288	661	-6.34868	1.42231	2.24836	-3.16831	-7.72132	-4.79212	-3.85086	2.23831	4.79984	-0.50018	2.69989	4.08157	0.49258	-2.14073	2.32959	1.70303	4.36884	-0.30380	-1.83993	1.25584	-1.19735	-2.28259	-1.54330	0.91288	2.37485	-2.59526	-1.67946	0.31377	-0.56588	-0.28142	-1.10207	-0.26076	1.31042	1.15817	-0.26735	-1.00119	-0.94900	0.62896	0.21520	0.37980	0.39371	-1.54606	-1.07896	2.14809	0.62738	-0.55924	-0.69062	1.51568	-1.05751	0.99074
INPP5K_rep3		0.95833		24	D	B1	60	28	561	710	-11.82016	-1.83122	-5.17411	-1.06046	4.81111	0.00959	1.18642	-2.90568	5.22519	-0.45075	1.34202	0.27108	1.44715	-2.10794	-0.46636	-1.55276	1.52362	2.11279	-1.26320	-3.25232	0.44396	-2.37248	-1.07499	-0.08852	1.67048	0.76095	0.73675	1.16691	0.20129	-0.70614	-0.44041	0.10809	0.04282	-0.60410	0.59964	-0.96589	-0.29872	-1.04177	-0.61785	0.00425	-1.30623	0.49628	-0.78003	-0.40184	-0.84898	0.14401	-1.50604	-1.17732	-0.23692	-0.09857
PARVG_rep3		1.00000		25	D	B1	60	28	731	743	6.25718	-6.30719	2.09607	2.36801	-3.38784	-0.77542	10.29388	-2.55646	5.03239	0.86625	-1.04654	-1.58279	0.36235	2.73415	0.17124	-1.88408	-4.63159	-3.11299	1.82256	-3.02319	1.17363	-2.09779	2.13282	-0.72390	-2.45142	0.74866	0.17631	-0.15455	0.49553	2.82384	-0.78168	-0.86961	-1.26797	-2.96589	-0.79587	0.96764	-0.33256	0.00021	-1.70850	1.46120	-1.22462	0.56391	-0.78780	-1.70592	-1.04258	-0.01096	-1.39030	0.48221	2.04875	0.40623
ARAP1_rep1		0.96000		25	D	B1	60	28	873	744	-5.43284	-0.23965	-3.69970	-0.41001	5.80742	-0.42067	1.78689	-3.21396	3.10002	-2.04748	-2.91863	-1.60800	2.10642	-5.19921	0.80222	0.88794	2.36634	1.77546	-0.41340	0.79368	0.18318	0.40679	-0.02734	-0.11825	-2.20934	1.39009	0.85216	-0.12294	0.01342	-0.01009	-0.33120	0.45724	-0.07912	1.37041	-0.20126	0.43998	-0.72453	0.12114	-0.78586	-0.15011	0.19521	-0.92755	0.23595	-0.25167	1.42714	-0.13408	0.16401	0.17929	-1.17510	-0.13529
INPP5K_rep3		0.96552		29	D	B1	60	28	551	786	-14.37929	-4.88717	-4.75882	-0.98593	5.90052	0.01814	2.80226	0.57426	4.48173	0.11419	2.46962	-0.02158	2.09220	-3.82487	0.30563	0.36144	-0.42050	1.59927	0.57595	-4.37069	-0.38792	-2.00522	1.73054	-0.02793	-0.27324	-0.25724	0.11009	1.19854	-0.26319	-0.42009	-0.24068	0.03621	-0.21695	-0.16682	0.26042	0.27010	-0.59537	-0.27776	-0.91839	0.46311	-0.11038	0.28367	-0.58368	-0.22966	0.14288	-0.47787	-0.80855	0.65034	-0.10668	-0.09233
PARVG_rep3		1.00000		26	D	B1	60	28	728	792	14.31482	-2.95364	-1.15070	2.33097	-8.18129	0.78527	8.82931	-1.77639	-0.22157	-2.77765	-3.16294	-1.62809	2.23067	0.02875	-0.66321	4.12630	-1.26015	1.18579	1.62366	1.12426	-1.19974	-2.54832	-1.23708	-1.03052	1.11199	0.66241	-1.24259	0.27558	-1.05138	-1.09167	-3.88655	-0.20788	-0.49114	2.03499	-2.22746	0.27140	-0.65578	-0.47325	0.10867	1.88723	-0.43943	0.67934	-0.20467	0.96727	-0.45663	-0.65578	1.30045	0.74029	1.56343	1.16632
ARAP1_rep1		1.00000		30	D	B1	60	28	902	797	-6.75046	-2.74644	-1.19910	-0.28364	5.28069	1.35255	3.42092	-5.60148	-0.82214	-2.74351	-1.37421	-1.87718	0.47883	-2.58615	2.24110	1.39417	2.50928	0.29241	0.90399	-2.05107	2.35419	-0.67155	1.79173	1.88544	-1.97887	0.43642	-0.50969	0.94044	-0.98181	-1.09733	0.08719	1.22475	-1.76274	-0.18311	-0.64168	0.41252	0.35078	-0.81736	0.12015	1.61155	-0.36194	-1.01373	-0.34945	0.22896	-0.88180	0.47588	-0.13122	0.88419	0.04111	1.37248
CTNNA1_rep1		0.90909		33	D	B1	60	28	787	837	-4.44334	4.43744	-3.06560	-1.97586	2.73157	5.11440	2.99418	-5.74954	1.91273	-5.81950	2.77275	0.35770	3.27909	2.77159	-0.36026	2.38638	2.33763	1.20017	-0.03837	-3.25391	3.80633	-0.66895	-0.33191	-1.09890	0.61183	0.38262	0.34051	1.45725	-0.44346	0.36311	1.29578	-1.53341	-1.74009	-1.03060	0.00622	-1.87589	0.38989	-0.03681	-0.65435	0.21670	0.22994	-1.75225	0.55143	-2.10946	0.62159	0.13072	-1.07067	0.41755	-1.40089	-0.96314
DPYSL3_rep3		1.00000		12	D	B1	60	29	458	249	30.96739	-15.13452	1.55030	-1.95711	2.03783	6.60534	1.81834	-3.03835	7.22799	-2.91622	-1.39226	0.20789	1.82785	4.15994	0.34059	0.13600	-4.64898	-1.61476	3.02705	0.04436	-2.63047	-1.80390	1.52865	-1.76396	-3.09447	3.12090	-0.38594	0.41504	2.25194	-0.40956	-0.73347	0.72680	-0.75833	-0.32756	-0.80562	0.82061	0.11200	1.14106	-2.73689	-0.90145	0.70789	-3.04447	-0.45978	-0.30066	0.99156	1.50435	-0.47373	-0.29351	1.96281	0.03541
TWF2_rep3		1.00000		7	D	B1	60	29	507	259	38.88416	-16.43987	13.70715	-6.35589	-1.53695	9.38682	0.08907	-1.52116	11.75803	-4.01648	-10.56591	-0.08936	-5.48534	3.16799	0.72764	-4.21330	-5.14011	-1.22951	-4.26878	-0.51380	-8.35232	3.38113	0.10991	3.61983	2.28492	3.51549	-0.86733	1.70507	0.51612	0.66965	1.02369	-1.34379	1.27013	-0.58961	-0.45060	1.28153	0.56190	1.69096	1.55329	0.64460	-0.63220	1.65435	-1.36257	0.61075	-1.70013	0.15058	3.39747	2.66867	-3.46751	0.65097
ITGB1BP1_rep3		0.83333		30	D	B1	60	29	243	261	13.34890	4.94271	-0.87204	2.75118	-10.04774	-6.22664	-7.46632	2.56393	-0.00656	2.05944	-5.83542	2.78970	3.76372	5.37886	0.00883	-0.70506	4.04906	-1.43281	1.59136	5.07929	-0.98298	0.72912	2.55380	-2.86688	-1.52456	0.04121	1.44870	-2.98348	-1.57429	-3.02553	-1.18407	0.36700	0.18096	3.41259	-1.90125	0.93089	-0.40136	-1.81386	-2.38426	-1.06044	-0.76213	0.81498	1.92713	-0.59259	0.82995	2.45318	1.22038	0.98160	2.55379	2.45487
PAK1_rep1		0.97619		42	D	B1	60	29	815	324	-9.69585	-3.05179	6.95362	-6.85340	-3.33356	-0.19099	-5.61303	-0.29310	-2.83168	-2.17220	7.38472	0.39069	-0.01303	2.49261	-3.12725	0.66433	-0.73095	-1.96880	-1.29710	0.16465	-3.22846	2.46174	-0.33193	1.16102	-1.15940	-2.50529	1.12945	0.34123	-1.24331	1.30436	0.54177	-0.12454	0.66993	-0.22020	1.08520	0.12108	-0.45542	-0.75928	-0.89093	-0.82918	-1.43815	-1.29238	-1.41638	2.74061	-1.70673	-1.15499	-0.42241	0.39909	1.22717	1.19535
ARHGDIA_rep1		0.83333		24	D	B1	60	29	270	422	17.80884	16.04611	0.73428	-2.81140	-8.66648	1.00372	-7.07781	0.34214	-3.37596	5.10905	-5.69839	0.52363	6.01740	0.43395	-3.35775	-1.23118	-2.13369	-2.05629	0.33165	0.29884	0.18331	2.63791	5.41790	-2.94642	1.70229	-1.11663	1.44213	3.27632	0.65359	-0.92160	1.90122	-1.72280	-1.90164	0.08539	1.63821	4.08827	1.81251	2.10216	1.88552	-2.58532	-1.34141	-1.58176	-0.54986	1.33268	-1.23275	0.59581	-1.42060	-0.68158	-1.40353	0.43662
CALD1_rep3		0.88462		26	D	B1	60	29	820	586	-8.66595	-8.58173	1.51506	0.47487	3.17782	-6.13234	4.43518	6.27029	-1.94857	-1.42455	0.07011	0.64673	2.22259	0.17969	-0.88435	2.46224	0.29272	-2.61950	2.67946	-0.74756	-1.28481	-1.26353	2.91212	-0.03815	0.38942	-2.22607	1.34156	-0.63822	-0.80472	1.81179	-0.61205	-0.08783	0.35721	-0.92472	-0.19426	0.01172	0.92114	-0.30796	-0.04676	-0.69497	0.17134	0.18505	0.37823	0.80980	0.22142	-0.68469	0.98187	0.02981	0.16898	-1.25663
ARAP1_rep1		0.96774		31	D	B1	60	29	81	677	-9.29346	-5.42476	-4.27008	-2.89828	-0.01239	2.52430	1.40124	-2.34278	-1.11068	3.02053	0.36783	-0.46851	1.20689	-0.08880	1.35841	-0.64305	0.61289	-2.88429	0.53687	-0.74813	-0.14748	1.01708	-0.36087	0.48146	1.27345	0.93489	1.07247	0.47119	-0.50159	0.28360	0.42343	-0.04754	-0.90763	-0.81688	0.33381	0.33928	-0.71049	-0.36378	0.56491	1.30583	1.60742	0.31683	0.39550	-1.12419	0.99809	-0.95352	-1.36840	-1.69699	1.22392	-0.01607
ARAP1_rep1		1.00000		36	D	B1	60	29	175	731	-5.84713	-0.57831	-2.51755	-0.37894	1.04192	3.28561	-2.83374	-5.51825	-0.69619	-4.02574	3.84140	1.86998	-1.39296	-4.07253	0.17990	1.43017	-0.92399	-2.57957	0.10324	2.27544	0.17425	0.98456	0.02178	2.08287	-0.39638	1.08931	-0.53791	-0.30778	-1.86638	0.00473	1.32861	0.08367	-1.17499	-0.20967	-0.06036	-1.03852	0.60111	-1.18960	0.73301	-0.25632	0.71509	-0.85875	0.08766	-0.20724	-0.34135	-1.79342	0.55194	-0.20283	1.03129	0.34668
PDLIM3_rep3		0.95833		24	D	B1	60	29	768	889	-2.66319	-2.01427	9.99294	3.58399	-6.09630	0.42554	-8.66010	-4.67338	-1.90708	9.15570	1.01668	-0.03640	-3.35354	4.39431	-0.65920	-0.58167	5.70536	0.46083	0.29225	-2.20403	-2.79185	0.61715	-0.04177	2.26939	1.54931	0.66761	-1.61402	1.73410	-2.87762	-0.47316	2.29494	-0.58287	-0.08227	-0.31453	1.97300	-0.03032	1.12657	0.19049	1.86255	-1.35647	0.37209	-0.11718	-0.59370	-0.25146	1.46941	-0.63701	0.21812	-0.02004	0.54539	-0.33852
MYO18A_rep2		0.93333		30	D	B1	60	30	297	280	10.88243	-1.72783	-7.29914	-7.51736	0.48012	0.88372	1.59503	-4.86122	-3.41425	-5.28976	1.53083	-0.21379	1.67254	0.80278	-0.65327	-1.63916	0.56561	-0.20225	1.44572	-0.54068	-0.16401	-2.19719	-3.12656	2.08332	-1.45766	1.72556	-1.28683	-0.14829	-1.23506	1.75775	0.62429	0.77960	-1.88932	0.18436	-1.70830	-1.80403	0.50381	0.19527	0.44159	1.56941	-0.46119	-0.64396	0.25797	1.23390	-1.81691	-0.59781	0.91589	0.18606	-1.85389	1.80578
SNX2_rep1	CTTN_rep3	0.52941	0.41176	17	D	B1	60	30	361	319	5.09880	-5.57138	-7.00681	0.25623	-0.84510	-3.53649	3.48604	-0.51951	0.48290	-0.02929	-4.40420	4.55705	-1.16201	-3.02663	1.12971	-1.78560	-2.12626	-1.94952	0.66224	-0.39539	3.51675	-0.57591	-0.36616	-0.96337	0.28260	0.92031	-1.85732	2.16387	0.43484	0.03176	-0.59507	0.72747	-0.68062	0.25595	-0.00831	-2.29385	1.67832	-1.33914	0.11542	-0.48632	0.17570	-0.08069	-1.49944	0.60565	0.29892	-0.07062	0.12332	-0.03231	0.30431	-1.16893
FAM171A1_rep2		0.94118		17	D	B1	60	30	790	332	5.36759	-3.98235	-7.66065	3.98431	-2.57480	-4.28223	0.59009	-4.20094	-1.64717	3.06763	3.17681	-0.99193	0.40540	2.17074	-4.40553	-4.60183	-0.42417	0.24459	-1.69897	-0.80282	2.71019	2.16818	1.72254	-1.22951	0.18306	0.38304	-1.55957	1.96532	0.91967	0.84372	0.23984	1.67976	-1.02950	-1.23582	-2.27921	-0.75094	0.58360	0.07115	-0.46732	0.07819	1.45846	-0.62777	0.87089	0.80742	1.41623	-0.71841	-0.97919	0.81261	-0.07579	0.91161
SNX2_rep1	CTTN_rep3	0.48276	0.31034	29	D	B1	60	30	312	346	8.16613	-2.77847	-3.11912	-4.90222	-0.97279	-0.99548	2.39696	0.01749	-4.99391	0.01248	-8.65343	0.29905	2.05983	-3.24480	-0.41425	-2.32301	0.62268	-2.87278	-0.73102	0.80136	1.98547	4.25866	0.57096	-0.55246	0.90221	0.39616	0.94403	1.05074	1.85798	-0.43197	-1.22523	-0.37429	-1.19306	-0.82305	-1.75265	0.24534	0.17191	0.56082	-0.06621	-0.24837	0.40708	1.59509	1.81818	-1.09206	0.38658	-0.03403	-0.45841	1.26730	1.52844	-1.35412
CTNNA1_rep1		0.96296		27	D	B1	60	30	839	459	0.90276	0.89079	7.31426	-1.15083	2.19375	1.90312	-5.76010	-5.13586	-5.65530	-2.66089	-2.10876	-2.44578	0.44066	-0.46560	1.14645	2.57567	0.99020	-3.25828	-0.22775	-1.92987	0.84648	0.00753	-0.09118	-0.22039	-0.69640	-0.45171	0.76280	0.47014	0.78307	1.19490	0.17847	-2.49961	-0.78555	-1.79686	1.81806	-0.42617	0.88467	1.09757	-0.74803	0.96510	-1.10802	0.77348	-0.68087	0.52683	0.81577	0.82818	0.40663	1.14583	0.68701	-0.21790
SPECC1L_rep3		0.69231		13	D	B1	60	30	956	571	7.04556	6.64565	-2.01389	9.85288	1.76105	15.62202	12.57971	2.74848	-0.55268	-5.71241	-2.66281	4.27576	-2.27263	3.66481	-3.62389	0.15761	9.53272	-1.74979	0.13345	3.35142	0.81232	1.48294	4.41041	0.41250	-2.38745	0.67298	-1.54428	0.64440	2.11700	0.68209	1.57304	0.09717	-0.23338	-1.12074	0.38599	-2.57300	-0.23149	2.14146	-0.34739	0.09929	-0.72730	0.47868	0.68705	0.65071	-0.50402	-0.72616	0.63493	2.45131	1.50852	-0.77063
CTNNA1_rep1		0.92308		26	D	B1	60	30	680	634	3.70047	0.38417	3.58047	2.55623	-6.10430	10.50016	-4.30751	0.07846	-4.80635	-2.68327	-3.22737	-0.45377	5.39782	0.85063	-2.96264	2.54891	-1.37060	0.87007	1.88669	-3.23662	0.84044	0.20750	-0.27654	4.38130	1.95595	-1.27578	-2.66988	-1.21618	0.88388	-0.83853	2.53590	-2.07615	-1.00137	-0.94921	0.04968	-0.71730	0.79623	0.06412	0.09767	0.36113	-2.81451	0.11036	1.77007	-0.96033	-0.34692	1.04929	1.02884	-1.11995	-1.41005	1.79726
TPM3_rep3		0.98214		56	D	B1	60	30	245	591	-2.18847	-3.76494	2.01689	1.79824	-6.57822	-4.82094	3.10333	2.04124	-3.90700	-0.82654	1.52346	2.29744	1.71149	-0.56760	0.78471	0.93260	-3.35263	0.93865	-0.60946	3.75605	2.04886	2.22957	0.53321	-1.68453	-0.55284	-0.51876	1.79863	1.30713	-2.26282	1.64602	-0.56906	-0.40683	-0.52140	-0.60676	0.52424	-2.02470	-0.29534	-1.50957	0.93303	-0.88292	-0.19270	0.24098	0.22826	0.02332	-1.24526	-1.54180	0.50526	0.66586	1.30043	-0.06675
MYLK_rep1		1.00000		11	D	B1	60	30	357	619	-5.67106	-4.84515	1.77135	-0.41290	-1.14757	3.90196	-2.33918	-4.39035	-0.52579	-2.41300	2.33345	0.58851	3.75961	-1.18920	-0.08504	0.13758	1.22402	-1.61715	-1.09839	-1.01201	-2.09702	-0.62198	-2.13109	2.31264	0.95491	1.14682	0.31481	0.58471	-0.76322	0.62644	1.45108	-0.15448	-0.27428	-0.16160	0.13967	-0.66624	0.43676	0.34099	-0.51500	-1.08683	1.01798	-0.83904	-0.05440	-0.66987	0.34690	-1.85680	0.37070	-0.00304	-1.61165	0.45459
ARPIN_rep2		1.00000		34	D	B1	60	30	622	664	-0.77224	2.26281	6.25253	-0.55994	-5.90725	4.33397	-3.26675	-6.97354	-1.03453	-3.46214	2.80661	-1.89655	2.11080	1.17666	1.17328	-0.99729	-1.87523	0.80834	-2.90686	0.67748	0.72931	-0.76394	-0.88187	0.16661	0.22921	-1.89451	-1.37779	-0.38730	2.56132	0.98294	0.58589	-0.71249	-1.07304	-1.40323	-0.11267	0.22803	-0.83065	0.52302	1.02114	-2.35280	-0.67518	1.74153	1.77658	1.50052	-0.03562	-0.04042	1.25385	-0.74772	-0.64237	0.56465
ACTB_rep2		0.93333		15	D	B1	60	30	914	670	-7.59075	-2.48247	3.91321	-1.83539	-3.01931	-0.68777	1.23179	-1.79492	1.14490	-3.75279	-0.01714	0.61076	3.54223	-0.08761	-4.89556	-2.00018	-1.75671	1.84504	-0.66349	-1.76845	-0.08116	-0.13576	-0.75242	1.19302	1.53654	-0.97606	0.46374	-1.88431	0.90334	2.08348	-0.23120	-0.06182	-0.44730	-0.17201	0.65821	0.47340	-0.89625	-1.08167	1.50109	-0.09082	0.26476	1.67418	-0.07915	1.29234	0.12533	-0.18603	-0.41880	-0.57817	0.32854	-0.59021
ABL1_rep3		0.98039		51	D	B1	60	30	378	718	1.88972	3.14315	4.79438	-1.00489	-10.33363	-7.11317	-5.15266	3.88291	3.35440	-0.19660	-2.78647	3.68867	1.26372	1.16285	-3.94952	0.60783	4.60429	0.65531	-1.36414	1.93512	-1.94190	-2.54439	-0.03841	0.66885	1.80042	-0.80435	1.90878	-2.34959	-0.83947	0.31944	-0.89603	2.52456	2.32952	1.86955	-0.86922	0.14663	3.47385	0.29771	-0.45359	0.41420	0.19288	0.16247	1.67884	-1.58989	0.19714	0.41519	-0.14352	-0.48870	-0.65436	-0.08164
ARPIN_rep2		0.96875		32	D	B1	60	30	669	723	-1.59767	0.45604	0.77744	-3.99866	-5.63066	0.50295	2.37393	-5.43676	-0.01471	3.90350	-0.72750	-1.76337	-0.09531	-3.15399	-2.23383	0.99700	2.72373	5.37016	-1.32633	1.34066	-1.28620	-0.32132	-2.24265	0.39955	1.53918	-0.18247	2.37273	0.96091	-0.02486	-0.97565	-1.67115	0.28174	1.07882	-1.38094	-1.06017	-0.25313	-0.65886	0.19990	-1.16500	0.37041	0.54385	0.54939	-1.85846	-0.78740	-0.22795	0.22979	0.98259	2.32254	-0.15240	0.79492
KLHL4_rep3		1.00000		24	D	B1	60	30	784	745	-0.91859	-2.48656	-8.88997	-2.62641	-1.87977	0.24037	6.65197	2.06467	1.28131	0.08992	-1.59065	0.82694	0.51931	-2.26600	0.38903	2.11940	-1.52213	-1.35492	-0.79208	2.77805	1.58001	1.67141	0.15318	1.09575	1.52940	0.62533	-0.88173	1.06870	1.12439	0.69409	-1.43955	-0.46610	-1.31262	1.76706	-0.98841	-1.74886	-0.38552	-0.68263	1.19490	-0.73519	-0.48911	0.13145	0.00277	0.34305	0.17925	0.82755	-0.73377	-0.85324	0.70306	-0.13755
KLHL4_rep3		0.71429		7	D	B1	60	30	832	752	47.26594	31.29581	-13.04540	3.43059	6.80028	-5.64018	-5.02692	-1.53220	9.47328	-6.74298	10.79287	-0.28407	12.35044	6.44845	1.67936	5.89320	-4.20195	-2.88487	2.47273	-4.90207	-7.09386	1.02854	-5.78311	-3.37158	6.47225	3.40475	-0.56591	-2.05309	-0.19019	-1.71206	1.73546	1.57044	0.37864	0.99497	0.52320	2.94690	-0.71494	-0.61355	-0.71972	0.41411	1.09056	-2.55924	1.54427	-1.00842	-1.20348	-0.77645	1.78867	0.58542	-0.49799	1.67919
WHAMM_rep2		0.93939		33	D	B1	60	30	676	797	-9.42466	-3.77368	0.59713	-4.25260	-2.06819	3.78797	-1.09161	-3.00367	3.18068	2.32497	-2.54616	0.85811	2.81522	-0.05009	0.59929	-4.22078	1.21667	-0.34427	0.34251	-1.84722	1.05647	-2.21283	-0.42709	-2.80970	0.13939	-0.39021	0.62287	-0.79183	1.11946	-1.20703	-1.46264	-0.13153	-0.77221	1.25739	-0.97599	-0.10128	0.03734	-0.97725	0.35846	-0.88799	-1.95115	-0.61662	0.45103	0.71858	-0.55172	-0.68269	0.57330	-0.89777	-1.05307	0.61911
AXL_rep2	MYLK_rep2	0.58974	0.38462	39	D	B1	60	30	896	838	-7.86032	-4.73707	1.28444	-4.22604	-4.54210	2.17594	2.55609	-3.89971	0.46965	3.50334	3.14895	-1.19059	1.45104	-0.28542	1.20021	-0.35555	-0.15055	-0.95555	0.14192	-2.18226	-0.73909	1.80838	0.59953	0.17637	-0.44653	-0.86400	0.51331	-0.73365	0.69564	0.72204	0.44076	0.62309	-0.38464	-1.82692	-2.21871	0.27068	0.65808	-1.99344	1.11390	-0.04939	-1.22676	-0.30240	0.13616	0.02663	0.11854	0.46121	-1.20113	-0.77291	0.92750	1.71555
CONTROL_rep15		0.96667		30	D	B1	60	30	832	933	-1.03581	4.43271	-1.66997	2.92225	-1.56488	-0.13835	5.73054	0.54303	2.52094	-1.83300	-0.04215	-2.60146	-1.43020	-5.87103	0.18784	-0.04189	0.25013	1.65104	-0.54405	4.58747	0.00882	-0.39856	-0.45121	0.54302	0.13202	0.94415	2.06383	1.65355	-1.61773	0.26150	0.44720	0.01595	0.07732	1.39674	-1.27268	-2.25179	-0.23343	-0.62922	-0.72947	0.38163	0.06489	-0.27887	-0.52047	-0.70435	0.49959	0.46416	0.22561	-0.58552	0.70088	0.00600
LDHA_rep3		1.00000		22	D	B1	60	31	860	104	-8.39682	-0.96582	-5.33074	2.47103	1.48185	1.59662	4.31418	3.06060	0.55104	0.62358	1.59257	-2.90504	2.35536	-2.89062	-2.26150	-3.98630	-0.65166	-1.44330	-0.50690	-0.74548	0.68484	1.95197	0.96770	-1.41230	2.04707	-0.39715	0.07619	-0.24480	-1.09412	-0.58589	0.20057	2.61569	-1.49372	0.92821	-0.08356	1.24955	0.46911	-0.93686	-0.60141	1.26379	0.28472	0.97158	-0.35420	0.92330	0.73718	-0.63583	-0.81429	0.23487	-0.93883	-1.21611
TPM1_rep1		0.92308		26	D	B1	60	31	379	181	-2.96157	1.46103	2.02484	-4.07908	-4.42337	16.62873	8.92958	-0.51830	-0.07589	-1.98896	-4.45052	8.88681	-5.88923	4.77721	-1.86487	1.04533	3.73757	1.21902	1.64568	-0.79437	-1.75897	-4.18893	2.37540	-0.61248	1.36012	-1.03853	1.08272	0.05413	2.38372	-0.30659	-0.38532	-2.22931	-2.43002	-1.63011	1.76233	0.12085	-0.26678	0.09463	1.09863	1.69469	-0.89970	-0.24968	-0.20595	-0.30789	0.82550	2.27515	0.03313	-1.48202	-0.13271	0.25688
TPM1_rep1		0.91892		37	D	B1	60	31	427	207	-4.33251	-1.07387	4.18604	-3.43610	-5.07205	9.02998	3.57206	-2.05382	0.85746	-2.86002	-3.44732	3.13682	-5.00025	0.57758	0.11786	-1.46904	-3.81727	-1.42820	-1.03811	-0.09475	-1.18566	-3.76547	1.70685	-1.64296	3.16546	-0.69656	-1.04856	0.13945	-1.86591	-0.02863	1.32226	-2.92746	-1.07740	0.92107	-1.23716	-1.60565	0.02212	-0.89372	-0.15067	-0.46231	-0.02671	1.30257	-0.28780	-2.51357	1.02956	-0.48650	0.67086	-1.14138	-0.77021	-1.25439
TAOK2_rep2		0.66667		30	D	B1	60	31	711	226	-12.82586	-1.36741	0.63842	-0.54284	5.00301	-0.62695	2.64809	-1.35405	-0.68585	1.45968	2.03408	-2.28183	-1.23950	-3.47556	0.80211	-0.53707	0.64566	0.84594	0.05477	-1.30859	-1.80808	2.38139	1.12065	2.51640	-1.53911	-1.14128	0.14826	-0.21444	-0.75372	-0.25285	-0.30862	0.60695	0.01885	-0.04747	0.41208	-0.42502	-1.08963	-0.68314	0.66574	-0.76048	-1.08001	0.46238	0.52312	1.06341	1.58453	-1.18873	-2.13589	-1.50223	-0.83880	-0.17361
MISP_rep1		0.92857		28	D	B1	60	31	787	268	2.20074	3.89427	1.77471	4.84062	-3.48010	-0.68136	1.28957	-0.42513	-2.27497	2.19613	-3.98620	-4.39442	1.42280	-3.96238	0.52991	0.03265	0.33477	0.05051	-0.81116	1.03839	1.34073	-1.48302	0.31802	0.12981	-1.16407	0.71336	-0.60452	-1.59698	-1.90556	0.99945	2.29616	1.07401	1.31556	-2.74118	0.86322	-0.03384	0.41904	-0.75652	0.41114	-0.56926	1.28420	-0.65559	0.13351	0.16383	-1.46865	0.54723	-0.01356	-2.24077	-0.23258	-0.16440
ANXA1_rep2		0.52500		40	D	B1	60	31	284	236	2.28701	1.17541	6.75607	0.67654	-7.05825	4.99916	-5.64375	-4.46191	-6.58974	3.32395	-3.29305	-1.88167	1.37064	-1.78757	1.63825	1.15337	0.06666	-0.49348	0.00347	-0.80743	2.86390	-0.91724	1.99131	2.17856	-0.39228	-0.56354	2.16229	-1.96249	-0.51234	-3.00790	-0.96062	-0.15648	-0.37147	-1.94506	0.44371	0.17177	-1.28043	0.41577	-2.61756	-0.00376	1.67020	-1.03191	-1.68090	1.43659	-1.46685	-1.50847	0.06243	1.40740	-1.71455	0.35196
TAOK2_rep2	PLS3_rep1	0.48837	0.39535	43	D	B1	60	31	584	315	-12.89873	2.93333	-3.95022	-3.00452	5.05150	2.31621	0.09228	-0.11665	-0.21808	-1.54714	5.36982	-3.36810	-0.64084	-2.35375	-2.36995	-1.10213	-0.57412	2.94049	-0.23096	0.19091	-0.38594	0.85635	1.30053	0.97371	0.38477	-1.36827	1.20391	-0.75685	-0.52433	-0.80057	0.70691	0.98959	0.22608	-0.57875	-0.80981	-0.52669	1.41638	-1.48929	0.45499	1.53375	-0.57207	0.61313	-0.45820	-0.24147	-1.11344	-1.47242	-1.21530	0.84574	1.14959	0.94508
PDLIM7_rep2		0.87500		8	D	B1	60	31	746	370	39.92504	-8.13654	-11.79081	-10.77324	2.53739	-4.30895	-1.34989	3.20373	-9.61173	-7.83131	2.20928	-0.08386	0.30187	-0.93233	5.83498	-3.74458	1.35344	9.41402	-0.67208	3.25569	-2.15660	-0.90252	3.11978	-0.66788	3.21335	3.83247	1.65758	1.41563	-0.17209	0.42497	-1.08552	-1.30568	-0.73418	-0.59429	-0.87389	0.12782	-0.78124	0.62729	-0.05394	-0.82883	-0.95672	-0.27788	-0.97000	0.73554	-0.41154	0.99222	-1.43231	-0.40650	-0.05476	0.72862
SETD3_rep2		0.37500		32	D	B1	60	31	730	460	-0.93870	-6.59297	1.72127	6.43512	-1.05214	-4.81726	5.29952	0.06912	-2.65826	2.77034	3.03569	-3.10880	-0.80479	1.01671	-1.64586	-0.25416	0.75837	-1.04196	-1.36649	-2.12279	0.43948	2.06328	-0.29583	0.72335	-0.23931	0.02372	-0.37595	0.53074	-0.78242	-0.07811	-2.47861	2.35758	-0.41126	-0.03643	-1.33277	0.49986	-2.16253	-2.20661	-0.97498	-0.43711	-0.79342	1.65757	-0.30439	0.36241	1.12563	0.52279	-0.12059	-1.01882	-0.40876	-1.06862
SPECC1L_rep3	DIXDC1_rep2	0.62500	0.31250	16	D	B1	60	31	194	582	21.36196	15.41067	8.77535	1.66040	2.09673	7.53302	0.83593	2.97048	-1.23239	-5.61097	-4.15637	-7.46843	6.42534	-2.86170	-7.04393	1.41937	2.98519	-5.94456	-7.41649	-3.98444	0.75185	2.60783	1.08613	-0.78753	7.32127	-0.51022	-2.38565	1.90269	0.40301	1.15884	0.43837	-0.47116	0.35819	0.29282	0.38673	0.15424	-0.34543	2.44388	0.40279	-0.82494	-0.39709	0.54696	-0.11387	1.17386	-1.14559	-0.91261	2.44105	3.74568	1.32745	0.54303
CTNNA1_rep3		0.94118		51	D	B1	60	31	565	605	-1.03533	3.34571	4.50883	-1.62039	-1.28021	-3.57736	-4.35380	3.32507	-1.77768	-0.41523	-1.66721	-0.17508	-0.33504	-1.13476	1.23635	-2.38736	1.61536	-3.43472	-0.95811	1.93996	1.38572	-1.70239	-0.82280	-0.27709	-0.71182	-0.47318	2.34058	-1.99813	-1.30658	0.87471	0.80357	-0.78254	1.90747	0.77244	0.48533	2.62333	-0.35531	0.40404	0.07143	0.05096	0.93906	0.07711	-2.07762	1.28968	1.18234	0.41738	1.27619	-0.61249	0.43883	-0.06386
SORBS1_rep2		1.00000		35	D	B1	60	31	303	690	-4.16669	-8.48463	3.75312	-1.51664	-0.31456	-4.34681	0.17257	0.11433	0.96901	-0.84173	1.91766	1.37635	2.19205	-4.72887	-0.51009	0.36563	2.83290	-1.44886	0.94015	-1.87712	-2.59495	-2.44176	2.35619	-0.34352	0.76972	-1.26654	0.57388	0.68192	-0.76820	1.83420	-1.02906	-1.16015	0.89941	-0.65390	-0.50005	0.49579	-0.08119	-0.40567	0.09433	-2.22398	-0.41205	-0.23985	0.02383	1.19766	0.37064	-1.19581	0.06665	-0.87553	0.32974	0.78036
MYL6_rep2		0.93750		16	D	B1	60	31	837	736	6.42501	18.90913	-4.14327	0.55590	4.11977	3.27664	-4.34547	-1.87016	3.96924	3.19264	-1.87383	-2.94318	5.28429	1.26441	2.12567	2.92763	-1.44862	1.10491	-0.28864	-0.72443	-1.00357	0.23446	1.46250	-3.73727	3.15201	0.81129	2.59250	-0.10107	0.69268	-2.42521	0.07188	-0.14176	0.91128	1.80203	-0.74574	-2.00925	0.32150	-0.26932	1.94046	1.72990	0.09376	-0.78192	-0.04556	0.13996	1.59836	0.59807	-1.48379	-0.84371	1.26933	0.81791
AXL_rep2		0.81579		38	D	B1	60	31	186	738	-6.75309	-6.87271	0.77560	-5.55707	-3.87258	1.35090	2.31020	-2.85303	-1.15333	1.57332	-0.66934	1.12162	1.98994	-3.35891	1.75125	2.06767	-0.79347	-0.62173	1.93937	0.99269	-0.47772	0.20761	0.97215	-0.85684	-2.05358	-0.56949	-0.93160	-0.83117	-0.88301	-0.77631	-0.62188	0.70060	-0.37835	-0.49721	-1.78416	-0.53611	-0.53484	-1.17872	0.91025	-0.30218	-1.06904	1.41620	1.79046	-0.29455	0.98244	0.59785	-0.00407	-1.07887	-0.45396	0.95464
WDPCP_rep1	DYNLT1_rep3	0.55696	0.44304	79	D	B1	60	31	691	790	-2.22469	6.30505	4.08521	-10.89024	-7.08837	2.15543	-6.07415	-3.89696	1.00159	-1.79286	3.71274	-1.51858	1.10282	1.18829	-1.96637	1.12898	-0.01074	2.64656	-1.87876	0.32930	0.61096	-1.08634	1.68242	0.62693	-0.54637	-0.32827	2.45743	-2.77086	-1.82928	0.94766	0.95183	-1.65433	0.56430	1.74756	0.06742	-1.17440	3.78206	-0.39306	-1.48017	-0.25735	-1.68962	1.34695	1.33470	-0.51400	-0.58989	0.65110	-0.57199	0.23629	1.90337	0.29250
ADD3_rep2		0.93939		33	D	B1	60	31	253	821	3.90667	-0.61087	1.30007	-9.00907	-7.99846	6.90299	-3.98232	-3.87692	-1.06376	-1.39887	-3.80317	-0.88811	6.60825	0.35605	-0.97866	-1.56945	1.42936	-1.60716	-1.37519	0.16190	-0.37546	-0.15331	-1.87414	0.84993	-2.16838	0.72659	-1.74084	-2.05298	-0.46988	1.23267	0.56561	-0.45910	-0.69300	0.63049	0.05586	-0.65922	2.32573	0.19635	-0.07167	0.07767	1.42372	-0.50227	0.42717	-0.84594	0.93149	0.59876	0.84217	2.11948	-0.16761	0.35881
SHTN1_rep1		0.98039		102	D	B1	60	31	368	830	-6.46945	1.61880	1.59282	-8.27078	-5.92268	-4.14267	2.13991	6.64408	2.83978	1.00988	-1.15160	1.75228	0.92939	-2.45662	1.92490	3.81081	1.10824	1.01351	0.02774	2.93029	-0.56595	0.97137	2.06059	-1.86414	0.46470	-2.34215	0.12420	-1.37987	-1.69974	1.13299	0.18230	-0.85919	0.60070	0.70482	0.62171	2.38723	-0.25345	-0.20869	-0.65306	-1.38532	-1.03870	2.50350	-1.59922	0.17572	-0.39666	0.46754	-0.42175	-0.52909	2.19086	-2.13985
HDAC6_rep1		0.92857		28	D	B1	60	31	486	841	-7.41959	5.22316	-9.56381	-0.33295	-0.70709	-1.97314	-1.08599	3.88382	1.91710	1.89692	-1.96482	2.57345	1.41213	-2.99116	-1.69592	-0.10193	0.46778	2.81538	-0.01804	-0.54859	0.95408	-0.14693	1.46540	0.06298	1.26191	0.36291	-0.03155	-1.30675	-2.02655	-0.70536	1.58207	0.81140	0.47447	0.40343	1.00310	1.52625	-0.11335	-0.64628	-2.81547	-1.36925	-1.64355	2.41457	-0.80759	-0.03817	0.50274	0.17700	-0.43395	-0.57528	-1.35011	0.39749
TRPV4_rep2		0.86364		22	D	B1	60	31	721	880	-8.33405	2.93865	-2.09666	-1.10418	2.66567	-3.69090	-0.20831	-0.09564	0.20141	-0.37012	-2.24969	2.91768	-2.02328	-5.17397	0.56610	2.65866	2.67154	1.20424	-0.68944	-0.57551	1.53993	0.63587	-0.95290	1.37914	0.85274	-0.26863	2.48098	0.58671	-0.44820	-0.52006	-0.59846	0.43090	0.01544	-0.20544	0.92365	-0.64702	0.38249	0.38362	1.42979	-0.49765	-0.67422	0.33032	0.29647	0.55347	0.03893	-1.41752	-0.39617	0.03333	0.94143	-0.80122
MYO9B_rep1		0.87500		8	D	B1	60	32	772	178	-16.22041	0.91201	-6.04361	-2.52322	5.23668	-0.95834	1.66075	3.81564	5.13810	-2.43746	1.81153	-1.70465	2.16509	0.71002	-0.05151	-0.41071	0.44258	2.71015	1.09741	1.79424	0.58718	1.21771	0.28653	-0.78244	3.03295	-1.05474	1.38558	0.22710	0.06923	-0.19098	0.27072	1.09312	-0.31470	0.42079	0.06602	1.11414	0.73356	-0.40689	2.03686	-0.58694	-0.34470	0.00011	-0.08144	-0.09395	-0.10141	-0.38645	-1.12374	0.15884	0.43219	-0.46320
MYO1D_rep3		0.77778		9	D	B1	60	32	570	289	-11.14550	-3.17897	-3.22554	0.45783	0.20938	2.00279	-1.50373	0.02783	-0.76825	5.49212	1.33643	-0.92953	0.76022	-0.06439	1.91024	0.81243	0.87251	0.93703	0.57566	1.88664	-1.42315	-0.86091	2.38869	-0.75825	-0.58804	-0.14520	-0.74905	-0.24384	-0.52564	-0.33757	-0.33625	-0.84584	1.19772	0.99029	0.14970	0.07175	-0.67134	-1.92579	1.45050	0.34708	-0.83913	-0.26131	2.52736	0.14858	1.03055	-0.51655	-0.38346	1.17325	-0.90056	1.92075
MYO9A_rep1	MYO1D_rep3	0.56250	0.37500	16	D	B1	60	32	429	304	-13.88007	-3.50926	-0.77731	-6.11674	-0.85666	3.53068	-4.47694	-1.33174	-1.48852	1.92421	2.37198	1.30664	0.09525	1.89416	0.81564	0.56469	0.14314	1.28690	1.99228	0.46736	0.31485	-2.75472	-0.25290	0.36927	1.88091	-0.63117	-0.84410	-0.64505	-0.97268	-0.24535	1.43100	0.44852	0.64570	-1.58056	0.78163	-0.98049	-0.04721	0.84129	-0.40839	-0.81632	0.61885	-0.62290	1.13610	-0.01634	0.62730	-1.64568	-1.75422	-0.07913	-0.24266	0.20138
ARHGAP44_rep1		1.00000		9	D	B1	60	32	942	328	-0.46308	-4.90786	-3.04108	-5.37465	0.08473	2.36294	0.74058	-5.69470	-4.19213	0.38881	-1.88674	0.08633	0.86303	-3.29754	-2.64125	-0.75312	-0.58348	0.34660	0.50476	-0.68548	0.64912	0.79220	0.64121	2.10810	-0.64708	1.79888	0.36175	0.44727	-1.36387	-0.08915	-0.68677	-0.50195	-1.42921	-0.69778	0.50714	0.80845	-0.90686	-0.31823	-1.34368	0.71514	-1.27193	-1.19527	-1.29512	-0.57604	0.59973	0.18762	0.55952	-0.30069	1.38807	0.10514
LIMK1_rep1		0.92308		39	D	B1	60	32	220	464	-0.62730	2.09429	1.23239	-4.19877	-11.58808	4.00126	-0.28579	3.44001	-2.94160	1.04418	0.70516	2.49166	-1.51064	-5.89212	2.63493	1.83726	-4.47611	-0.66613	1.22956	1.43128	1.19050	-3.73577	-1.21301	0.66831	1.31781	0.00381	-0.03017	-2.98316	-1.13848	1.04811	2.42764	-0.73112	-1.20214	0.30993	0.95301	1.63007	0.87726	0.32437	-2.27920	0.47325	-0.36513	1.11954	1.56413	0.42669	-1.82925	1.46974	0.62078	-0.92834	2.35164	1.74288
LIMK1_rep1		0.94118		51	D	B1	60	32	222	548	-0.51840	1.33154	3.41597	-4.76173	-15.21441	-1.44361	-6.19345	-1.20077	-1.56923	5.74517	-3.51929	6.33512	-0.62288	0.34896	2.34856	0.08269	2.89953	0.56262	1.20619	-0.46277	0.39259	-2.77087	0.45132	-2.19074	2.60429	-0.23915	3.13258	-2.20719	0.01248	0.71046	0.27209	0.25944	2.24580	0.51908	0.16297	0.15168	1.45918	1.14474	-3.70855	-1.48022	-2.60334	1.90096	1.20335	0.70697	0.74520	-0.24936	-0.87687	-1.40813	1.88195	1.61716
PARVG_rep2		1.00000		12	D	B1	60	32	557	619	1.75855	-1.25556	2.56599	-0.81497	-6.22353	-3.44715	-0.60360	-1.97811	0.82915	0.53906	0.55624	1.15121	1.58462	-0.58087	1.61301	-5.24061	0.64923	-0.76909	-1.88570	2.41483	2.09579	0.45115	-0.25987	-2.02755	-1.62004	-0.85934	-2.38592	-0.75076	0.70721	1.50850	-0.50978	-0.73152	1.37808	-1.35893	-1.20000	-0.56790	0.12546	0.02679	0.74800	0.31977	-0.00807	-0.10997	0.67051	-1.51149	2.81216	0.28210	-0.72568	-0.47868	1.40349	0.25112
PARVG_rep2		0.86364		22	D	B1	60	32	695	665	6.26473	-4.81123	2.21475	0.41589	-5.18195	1.58726	3.84200	-2.33998	-4.52517	4.21257	-2.04566	-0.53500	0.85398	-1.04029	-2.46574	-1.30542	-0.63226	0.33392	-1.30039	-2.54844	2.80699	-0.60458	-1.71968	-0.26994	-1.98638	0.68727	0.12454	-0.69752	2.03413	1.43797	-0.60930	-1.02296	0.42837	-2.11346	-1.34016	-1.37125	0.75289	-1.09970	-0.28110	-1.11309	0.00427	2.54888	0.82369	-1.34783	-0.69590	1.46858	0.15764	-0.81971	0.45629	-0.76097
SRC_rep3	PARVG_rep2	0.57895	0.31579	19	D	B1	60	32	523	707	-4.62448	-0.79371	3.49870	3.60743	-3.33661	-5.71332	-2.49859	-1.31729	2.20804	-1.67976	-0.29398	5.27390	0.64030	-3.04446	-0.90483	-2.66339	2.29689	0.06137	-2.33642	-0.84965	0.53305	-1.40054	-2.95339	1.26442	1.30694	-1.16924	-1.23167	0.97841	0.08681	1.07846	-1.03200	-0.00429	1.95520	-0.91825	1.23413	-1.13113	-0.30185	-1.20370	0.60779	0.39593	0.35827	-0.95033	-0.35630	1.02438	0.01579	-0.70704	-1.23031	2.13579	0.79656	0.45521
ROCK1_rep3		0.88889		27	D	B1	60	32	459	782	7.50795	0.85225	9.52145	-0.74050	-6.83159	-8.91571	-0.05067	2.24192	-1.54987	-3.01798	-6.05557	2.52644	0.00148	3.48645	0.51395	0.91057	2.39720	1.69368	4.46284	1.36298	4.37733	-2.13650	-0.85499	0.86414	1.06497	-3.73579	-2.96024	-0.93788	-0.60323	-1.40304	-1.37240	1.08718	1.93013	0.23219	-1.79392	1.18339	0.13552	0.58947	-1.01538	-0.28043	2.74808	-1.31347	-0.03647	-0.30488	0.30109	1.34818	0.90106	0.61951	1.13960	1.47130
VPS18_rep2		1.00000		6	D	B1	60	32	283	799	5.51545	12.37927	-4.98768	-7.46945	5.00604	1.85385	-6.39522	0.63163	-0.78334	6.10612	-4.86601	-2.28799	0.92318	-0.76435	0.89529	3.78992	2.56696	0.98087	1.25100	2.29077	-0.28343	1.15795	4.64857	-0.23430	2.09939	-1.15812	-2.16977	1.30902	0.78263	0.51896	2.27800	-0.72430	0.62250	1.01694	-1.09624	-0.72250	-0.76895	2.32649	-0.50575	0.80226	0.09566	-0.16881	-1.29981	2.63736	-0.51358	-1.10227	1.81270	0.57335	-1.04375	1.99336
MYL6_rep2		0.73684		19	D	B1	60	32	101	818	1.69712	8.83025	-4.09868	-6.77671	4.31223	6.15813	-1.09731	-0.75201	2.52790	0.46295	-9.28326	-2.13345	3.20910	0.34155	-2.97576	3.49143	-0.77498	-2.07852	-1.30021	-2.21911	-1.87214	-1.44395	0.83772	1.24593	1.92132	-0.87757	-1.23563	0.65564	2.17888	-1.12885	-0.60885	-1.41200	0.20516	0.12019	0.86323	-0.63809	0.80045	-0.67362	-1.98419	0.49611	0.02916	-0.32767	0.80081	-1.75297	0.01014	0.10658	0.19995	-2.10737	1.32636	-0.35112
HIP1R_rep1		0.38636		44	D	B1	60	33	410	188	2.44635	-6.50447	1.85967	1.75847	-7.66366	-5.86719	-0.83353	-0.13227	-3.22090	1.72250	0.26657	3.22121	2.99404	1.30780	-4.46211	-1.63151	1.74799	-0.20520	2.00997	0.16790	-1.26535	3.56542	1.66951	-1.70948	2.42560	-0.49857	1.81998	1.67596	-1.89987	1.27394	-0.68600	-1.08086	-0.38704	-0.67541	0.12969	-1.34601	-0.40225	0.35897	-0.58587	-0.12734	2.30768	0.89092	2.54240	1.50807	1.14554	-1.90145	-0.24074	1.35189	0.64484	-1.34090
MYH13_rep1		0.72727		11	D	B1	60	33	130	266	3.27253	-3.89808	-7.55401	-4.31594	1.29183	0.30055	7.04729	-3.04648	-2.49938	2.63950	-0.70102	-1.66935	0.36992	-0.73945	1.38631	2.04841	-0.15705	-2.64015	-0.20970	0.62259	0.26181	3.60232	-0.94899	0.57244	-0.50677	1.71092	-0.18233	2.05817	0.13755	0.18573	0.77197	1.04378	-1.89584	-1.29598	-1.37972	-0.75797	0.04142	0.66336	0.47988	1.25047	0.69124	-1.56390	-0.20555	-0.95301	-0.20266	0.20062	-0.62582	0.67051	1.88384	0.33454
MYO9B_rep1		1.00000		7	D	B1	60	33	174	545	-3.44479	-2.17075	0.30101	0.91686	-6.04538	-0.40940	-1.16044	-2.09915	-4.35733	3.04802	-1.09527	-0.62957	-0.89335	1.62550	0.02956	0.97591	0.59528	0.22894	0.85535	0.96371	0.74671	-0.86714	0.16452	2.66399	0.05724	0.26272	-0.50464	0.53589	-1.15713	1.74639	0.17108	0.61730	-0.56472	1.04999	0.70906	0.54079	-0.48171	-0.59287	0.52322	1.98779	3.11306	0.08282	-0.20794	-0.14262	0.11347	-0.97757	-0.89546	0.16287	0.91488	-2.34006
LDHB_rep1		1.00000		8	D	B1	60	33	775	551	13.39306	16.06531	-9.25560	0.27251	4.06549	-2.56727	-9.46650	0.65596	-2.20845	3.23482	-1.04935	-0.84433	-0.41239	6.69244	-1.86233	3.11342	2.26294	1.09631	1.25977	-2.58028	-0.82399	2.42776	4.05373	-3.40631	5.25420	-1.05544	-3.50083	0.91632	0.32145	-1.47339	2.50525	0.50615	0.23737	0.04995	0.45031	-2.29481	1.80886	-0.06069	0.44819	-1.17693	0.41064	-0.18222	0.46059	1.99269	-0.18839	0.35300	-2.11703	0.99556	1.12983	-0.46525
FAM89B_rep2		1.00000		7	D	B1	60	33	506	758	-2.52562	1.73359	-1.17790	-0.07225	0.00316	-3.16691	-7.46418	5.11798	-0.00464	0.61648	0.24741	1.71031	0.55358	-2.12870	-9.87234	-1.15751	0.44742	2.36042	-1.76097	2.02931	-3.01875	-1.36537	2.31904	3.31626	0.44326	-0.61755	-1.30119	0.59902	0.07582	1.43384	-0.18213	-0.26959	1.14607	0.48009	-0.19105	-0.69358	0.04679	0.80886	0.63156	1.17353	0.07852	-0.53092	0.34145	0.61780	-0.64539	0.50922	-1.42067	-0.07603	0.43084	0.07186
PDLIM7_rep3		0.97297		37	D	B1	60	34	430	123	-1.38718	-6.37612	-1.77269	-1.86877	-0.52468	-5.08708	4.61407	0.96872	-1.96202	1.35847	-0.33251	-0.96403	2.31534	-0.32381	-2.84436	-1.17865	3.32943	-0.65428	0.63228	-2.12613	-0.85108	1.52382	1.04736	1.73044	3.45532	-1.28780	-0.01626	-0.83359	-0.61785	2.38701	-1.35199	1.40039	-0.88007	0.83888	-0.39516	0.62637	-1.01905	-0.12478	-1.49852	-0.32559	-0.87011	0.71454	0.60573	1.38218	0.49114	-0.66391	-1.42155	0.56211	0.73118	-0.64517
AKT1_rep1		1.00000		23	D	B1	60	34	598	136	0.46099	-4.57453	9.64922	4.92361	5.01338	-3.37272	1.99838	-1.55403	-3.09823	1.01422	-4.37928	-4.16993	1.56620	-1.55854	-0.79962	0.33371	3.11741	-1.69579	2.62238	-1.17620	-2.88923	1.35046	0.52542	0.49867	-2.55081	0.43926	-0.09607	0.69330	-0.14983	2.79049	0.36873	-0.36475	0.65257	-0.18926	0.31923	0.43556	0.51876	0.91519	0.57133	-0.58695	0.29862	1.23547	0.11022	0.55717	2.66387	-0.44067	-0.34030	0.19567	-1.55436	0.13088
AKT1_rep1		1.00000		27	D	B1	60	34	540	183	-2.00789	-3.69063	9.68792	-2.37981	-4.81283	0.92632	-1.55976	-4.63961	0.41207	-1.10523	3.31705	-1.15971	1.63706	0.78261	1.76506	-1.53484	-0.33269	-3.92970	-0.39406	-0.51004	-0.97626	0.52613	-1.05990	1.79674	-2.43650	-1.15531	0.29173	-2.32002	1.73609	-0.48107	-0.92943	-0.68956	-0.83037	-1.49630	-2.49637	-0.93736	0.61360	0.54833	-0.59633	0.38665	0.57308	0.88922	0.70376	-0.43332	1.03602	1.07800	-0.18957	-0.18245	-0.22880	0.50137
ARHGEF2_rep3		0.96774		31	D	B1	60	34	578	264	-1.09208	14.76819	-0.04278	-4.43224	2.24723	-1.60136	-5.04138	-3.52727	4.60593	2.27390	4.61307	1.96486	-1.33876	0.35915	1.82128	2.40537	-2.66294	-0.31758	0.26562	0.55498	-0.45979	0.37908	0.27207	-0.59357	2.18379	-1.42572	2.39511	2.22154	0.53488	-0.91693	-0.10653	0.55894	-0.92235	-0.02677	-0.22404	2.77088	0.36270	0.19073	1.15008	-2.61369	-0.55901	-1.11489	0.63100	0.06753	0.11998	-0.64347	-0.25455	0.38291	0.06965	-0.12183
TUBA1B_rep3		0.92000		25	D	B1	60	34	483	314	4.26538	-2.41778	-1.58051	5.15169	-2.48021	-5.37161	5.60407	0.98208	-1.54733	3.07056	-3.45781	-1.35653	1.11226	-0.56210	0.31731	-2.33198	0.30000	1.81388	0.79727	1.01273	0.24358	-1.00442	-0.64054	-1.42547	0.03468	-0.56754	0.44798	1.20282	1.79628	1.72325	-0.82973	1.62217	0.28582	0.44284	-1.81499	1.47543	0.20258	1.14249	-2.26430	1.07914	1.39754	-0.29816	1.43238	1.47364	-1.95523	-1.33185	-0.31417	0.79519	1.39375	-0.18835
MSN_rep1		1.00000		17	D	B1	60	34	390	348	2.06275	-6.53706	-7.02046	-2.44842	-2.15228	1.68570	5.70570	-2.64344	-3.59366	3.65767	1.63658	-1.15090	0.19931	-0.11900	-0.67774	1.25186	-0.42767	-0.31709	-1.40530	-0.51336	1.35328	1.23876	1.03187	0.12420	0.92833	2.50232	-0.17172	0.04245	-0.30516	0.57151	-0.29318	-0.55954	-1.46854	-1.27703	0.91412	-0.11389	0.43917	-0.34636	0.99030	-0.49501	-1.58031	0.29773	0.68664	-0.87652	-0.86205	-0.39441	-0.83596	-1.00523	-0.00244	-0.24990
MSN_rep1		1.00000		12	D	B1	60	34	386	449	-3.01201	0.06453	-9.43674	-3.40448	-0.75180	-3.32515	0.87837	-1.94110	0.45371	3.87710	3.40950	3.82734	-3.70643	-3.87188	-2.11837	0.90929	0.09762	-0.55162	0.18631	1.17681	0.73834	0.28897	-1.33892	-0.37431	2.73917	-0.56834	-0.79038	1.73009	1.08539	0.06371	-1.26749	-0.72061	-0.87401	0.08391	-0.80208	0.81635	-1.77953	-0.92693	-1.29883	1.03745	0.23217	1.53961	-1.95776	-0.44998	-0.13578	-1.11139	-1.20885	-1.11780	1.28988	0.07826
PFN1_rep3		1.00000		20	D	B1	60	34	824	622	35.70211	-19.06842	-0.44046	1.64890	0.63721	-2.65809	-5.46594	2.49556	0.84234	4.59898	4.84665	-0.60659	0.90096	6.54668	-1.48115	-1.37794	-0.59327	5.77579	4.77454	-1.27830	0.37968	-1.54195	-1.02950	-3.01066	-3.09907	2.97432	-0.86115	1.87471	2.16679	-0.38287	-0.84368	-0.17559	1.68126	-1.57759	-1.16964	-0.77378	2.57951	0.36082	-1.61277	-0.76010	0.88538	-0.35362	0.35883	0.31972	0.69056	-0.37200	-1.88306	-1.61144	1.35016	0.63692
PPP1R18_rep2		0.58824		17	D	B1	60	34	622	614	10.69019	-2.74070	-10.62447	5.37427	1.61001	-4.34299	-2.61372	1.67733	-3.10488	-0.51683	1.47395	0.58793	-0.76039	0.34948	-3.33268	-2.42655	-2.39525	1.70019	3.05708	2.93249	0.03820	0.46410	-0.52094	-2.94654	-1.12063	0.95347	-1.98205	2.27963	1.06191	-1.35291	-0.27669	0.78166	-1.05743	-0.22405	0.62841	2.16909	1.03279	-0.30479	-1.25923	-0.66509	1.09401	1.91426	0.10521	0.62788	-0.42268	-1.32367	0.03586	-1.09401	1.23236	0.31522
EMD_rep3		0.81250		16	D	B1	60	35	797	131	19.33519	11.73887	1.34934	1.08817	3.76978	1.19569	6.65874	-3.20342	-7.15299	-3.78174	2.22224	2.13429	-4.75776	-1.94395	-1.04245	2.03152	5.71026	-0.16782	-2.71687	-0.56649	3.92444	1.45167	-2.37671	-3.07844	3.71001	-0.58776	1.49231	2.29574	2.22348	0.23005	-3.00312	-1.80484	-0.97504	0.55669	-1.35095	-1.43243	-1.15342	-0.79752	-0.62401	-0.96831	1.66884	1.32369	0.21839	0.63157	0.35540	1.23092	-0.64344	-0.73231	0.88861	-0.62758
WHAMM_rep3		0.91667		24	D	B1	60	35	484	219	-7.14145	-8.50650	-2.78910	1.07220	2.41662	-1.04586	2.34567	-1.93594	-1.22614	-0.74416	1.37692	2.00804	3.36907	0.17594	-0.17704	3.53887	-1.36782	0.59535	1.39254	-2.27406	0.31539	-0.66434	1.77498	1.86924	1.08691	0.79652	-0.23874	0.19967	0.75850	-0.60804	-1.01803	1.26920	-0.82742	0.15000	-0.58313	-1.02452	-0.51120	-0.50226	-0.26109	-0.21000	-0.65482	-0.21889	0.12488	0.37628	-0.53066	-1.09673	-0.91597	-0.37269	-0.38588	-0.29429
TGFBR1_rep2		1.00000		26	D	B1	60	35	86	235	9.44111	8.25600	-0.65440	9.14943	-2.88180	-3.24473	-9.89661	-1.85105	-3.16964	-4.80078	-2.08164	2.29043	-1.49800	1.01814	-1.64887	1.50938	-2.28230	-0.48521	-0.40723	-0.79941	0.01950	-1.10533	-2.21473	-1.00091	-1.12448	-0.24361	-3.59679	1.04798	0.12859	-1.09020	0.86488	2.16829	1.78577	-0.55450	0.78922	-0.97550	-0.50580	0.35529	-0.92196	-0.53965	0.11306	-0.28938	0.45047	0.96210	-1.31902	-0.04503	0.47153	-0.70988	-0.26413	1.27124
MYO18B_rep2	PRKCE_rep3	0.64935	0.31169	77	D	B1	60	35	560	255	-6.47727	1.17757	1.00940	-4.13297	-4.63290	-2.30325	0.55963	-0.05650	-0.00669	-1.79392	-1.46257	1.15265	1.55470	-0.82246	-0.25623	-3.59586	0.17666	-0.05151	-3.28372	0.77813	3.16461	-0.25363	-2.66472	-1.17608	2.93021	-1.00103	1.06916	-3.10641	-0.80197	0.15393	0.94214	2.16149	1.11248	-0.79057	-0.56668	-1.79344	1.36318	0.66654	0.14090	-0.31028	0.39598	1.71679	-0.97840	1.20206	-0.05621	0.28404	-0.51627	-0.74680	1.08688	-0.20167
ARPIN_rep2		1.00000		12	D	B1	60	35	271	249	-8.22474	-0.87397	-2.31533	2.38233	1.73037	0.43936	-6.16344	-2.90611	-1.14339	0.49957	1.45497	1.95374	-1.47728	1.91492	0.59099	-0.87518	1.69643	-0.82694	0.34322	1.74261	-1.59645	-0.00877	-3.86077	0.97523	0.24259	0.44963	-1.08151	-0.74753	-0.27107	-0.86157	0.13363	0.15096	0.97990	-1.59776	1.38861	-0.96191	-1.47675	-0.64974	-1.20530	-0.48402	-0.61594	-1.74686	1.08593	-0.08140	-0.34025	-1.77719	-0.60828	1.20433	-0.18274	-0.33717
LDHB_rep2		0.64286		56	D	B1	60	35	763	262	-3.98877	2.18983	3.42608	1.59242	-7.57169	1.56072	0.82613	0.01322	-2.71478	2.84997	0.84557	-3.79870	3.44224	-0.11878	2.02599	0.54714	-0.31098	3.48981	-0.00930	1.34787	-0.71991	-2.46478	-0.41188	-1.45383	2.17409	-1.98199	1.38692	-0.52350	0.24299	-1.77661	-1.93628	-0.79691	2.03289	-1.40392	0.84394	-1.74948	0.85483	0.39054	1.57766	0.73725	1.57380	-1.68770	0.94536	1.19890	0.18803	-2.36611	0.74642	0.94322	-2.07231	-0.19674
PLCE1_rep1		0.94444		18	D	B1	60	35	416	282	-7.22583	-3.74907	-3.37098	-1.99058	-5.86337	2.74098	1.93286	-0.60814	-0.25200	4.53365	1.20965	0.01979	3.27977	-0.30984	2.05487	2.55263	-0.09733	-0.17097	0.24430	1.87753	-0.82535	-0.03221	-0.23693	-0.26180	1.10941	-0.08094	0.89141	-1.03754	0.02301	-1.28847	-0.17696	2.03384	-0.67418	-2.04223	0.18889	0.09801	0.69054	1.25271	0.49985	1.92247	0.50134	-2.08326	-0.81457	0.12272	0.62050	-2.22723	-0.43360	-0.75138	-1.32353	-0.64363
SRC_rep1		0.94000		50	D	B1	60	35	626	342	20.79478	8.94986	5.78850	-6.21508	8.06232	-5.18011	1.86842	-3.61997	-4.65196	1.73982	0.66339	-5.35030	-2.40631	-5.70775	-1.46946	-0.41060	1.00201	-3.12895	-3.52902	-3.10970	-0.35355	0.68325	-0.58338	-0.73856	3.12485	-0.32707	2.55796	1.86549	0.09297	0.81898	-2.01604	1.03353	-2.00671	-1.46893	-2.39202	0.16146	0.90906	-0.27013	0.29133	-1.53004	2.49025	0.36223	-0.50203	-0.20041	-0.98878	-0.30541	-1.32563	-1.56719	-0.37727	-0.92702
PLCE1_rep1		0.97222		36	D	B1	60	35	425	378	-12.52148	-4.03903	-1.43934	-2.62720	-1.75575	2.32654	0.09490	-1.03508	0.12959	0.69278	1.91046	0.21781	1.67915	0.80125	1.37012	-2.08029	-2.09732	-1.36089	1.01187	-0.44996	1.81945	-1.88485	1.04344	-0.04459	0.74327	-1.07514	1.46563	-0.76210	-0.49080	-1.91253	-0.73402	0.79418	-1.15768	-1.96322	0.92178	-0.80080	-0.80708	0.01460	0.27030	0.59705	-0.73818	-1.13970	0.17169	0.85043	0.80482	-0.78705	0.19362	1.32074	-0.59199	-0.88982
FLOT2_rep2		0.91667		12	D	B1	60	35	247	528	3.16833	-7.42651	-6.74991	5.61136	0.58208	-0.17904	-0.01868	-0.97521	-7.47390	0.49090	2.28553	-0.84971	0.18327	0.87864	-3.81101	2.91130	-1.79607	0.55868	-1.69101	3.47607	0.25612	2.84425	-1.45819	-0.02628	-1.43635	1.59968	-0.69695	2.05678	1.52635	0.84125	0.28678	1.44296	-0.43786	0.02874	-0.47201	-0.22366	0.27110	0.39748	-0.52651	0.73385	-0.40841	0.61566	0.72050	0.33663	0.17918	-0.16975	-0.60065	0.32062	0.28827	0.87591
CLASP1_rep3		0.92857		14	D	B1	60	35	387	746	3.43457	-6.84742	-5.75238	6.16360	0.34347	0.89912	-0.82601	-2.23909	-4.49998	3.46931	0.40504	-0.04545	-0.83553	-0.20368	-1.56165	2.77004	-1.05845	-0.02369	1.10152	2.87121	-1.14105	0.46822	-0.77456	-3.35605	-1.24389	2.22868	0.65086	1.88654	0.76914	-0.09685	1.25513	0.03851	0.70649	-0.24891	-1.48029	-0.83516	-0.72292	-0.27451	-0.23290	1.21844	0.06918	-0.61207	-0.71199	0.78278	0.78004	0.16267	-1.19202	0.82789	-0.74557	0.09534
TRIP6_rep2		0.92308		13	D	B1	60	35	798	779	-7.54392	-6.44275	-0.82975	3.01144	2.58129	-0.50270	0.08321	-3.54430	-0.91058	1.58062	1.54525	0.52267	0.97159	-3.07642	0.32489	0.60739	-0.28096	0.36904	1.72701	-1.12609	-2.03948	-1.22335	1.35796	-0.59193	1.31517	0.47231	-0.97992	0.84196	0.05079	1.14916	1.18584	-0.06242	-0.20141	-0.76666	-0.27255	0.83670	0.77459	-1.38449	0.66158	-0.21051	0.06873	0.53495	0.31550	0.48581	0.99358	-0.69369	-0.58775	0.42851	-0.83494	0.01995
CLASP1_rep3		0.94118		17	D	B1	60	35	317	797	9.70266	7.19618	-7.78383	4.05389	4.32508	4.39284	-2.76441	-4.49430	-2.12572	-5.43954	1.38123	0.56721	1.03220	3.05713	-2.57396	3.56780	0.42058	-3.57534	2.83018	0.52305	1.19012	-2.60848	-1.99010	-5.11764	-0.58290	2.24716	1.64936	-1.11993	1.02273	-1.36034	-0.59565	0.77106	-0.79029	1.76620	-0.79051	0.87309	-1.41271	-0.70376	-0.13177	0.22859	0.50607	-1.42699	-0.68894	0.16371	0.81028	0.17248	-0.20804	1.80621	-1.41363	0.30289
TRIP6_rep2		0.94444		18	D	B1	60	35	745	812	-8.91301	-7.80545	-0.96265	5.60825	2.85326	-0.23807	2.33558	-2.08946	-1.73085	1.63117	2.28732	-1.06981	1.89246	-1.41547	1.77526	0.61553	-0.60626	-0.82316	2.45868	-1.45618	-1.48114	-2.22045	1.66259	0.19301	1.24572	0.48317	-0.17560	-0.86735	1.19121	-0.07724	-0.05774	0.47989	-0.12374	-1.45229	-0.94246	0.78257	-0.18045	-0.70349	-0.27736	0.61117	0.70169	0.12078	-0.06786	0.67734	0.73392	-1.60133	-1.05483	-0.32559	-0.74273	-0.72804
SVIL_rep3		0.94737		19	D	B1	60	36	502	117	8.59622	-1.08335	-6.27753	-2.36036	-2.89815	-6.79836	3.72225	3.11078	-5.90442	2.99233	0.86208	-0.33087	-2.77958	-2.73220	-0.79403	-1.35762	-0.89999	-0.67775	-0.95960	4.42398	0.56084	0.30283	0.33530	-0.82093	-0.40513	0.59123	0.36587	-1.85473	-1.02796	0.68042	-1.52049	2.57531	-0.94570	-2.27156	-0.99718	0.00728	0.17793	1.65420	0.34547	2.76240	0.08621	1.29707	0.92348	-0.99976	0.77436	-0.42498	0.90017	-1.19364	-0.80100	1.44739
MYO3A_rep3		1.00000		45	D	B1	60	36	329	210	-14.92746	1.49465	-1.77403	-9.06824	1.56957	4.00639	-5.62384	-0.97043	3.45062	-1.17044	4.08198	0.44816	-0.46343	1.89155	-2.40006	-0.79568	0.13111	1.22918	0.83916	-0.44278	-1.67479	-1.13020	-3.14449	2.93572	1.35369	-0.68320	1.23702	-0.91686	0.64282	0.81598	0.49475	-1.05734	0.18262	1.24907	-0.47390	-0.43221	0.39598	-0.23457	1.08584	0.96034	-0.81794	-0.95397	1.25097	-0.45356	-0.26582	-0.07999	-0.54261	-0.83318	-0.51606	0.92084
LURAP1_rep2		0.91304		23	D	B1	60	36	321	342	12.92379	6.14572	1.40478	-1.40885	-1.06084	-2.34113	4.08829	-3.50352	-3.11569	-0.94804	1.73627	-3.39803	-1.45355	0.78741	-1.82831	3.77118	1.16830	-1.99893	-1.42643	1.18299	-0.44589	1.34180	-1.28347	-2.16648	1.13931	0.87814	2.58568	-0.03111	0.20565	1.72726	-1.72868	-1.00391	0.37806	-1.11093	-1.78086	-2.02374	-1.28123	-0.57482	0.48047	0.01625	0.90077	1.06488	0.02880	-1.63641	0.74923	0.73444	0.54534	-0.18134	1.73661	-1.95620
MYL6_rep2		0.85185		27	D	B1	60	36	315	410	3.16654	-3.53502	10.65452	2.52562	-6.91751	-8.14954	5.26430	-0.77959	-3.22082	3.58220	0.65955	-1.35609	-2.79679	2.20227	-2.33155	-0.26266	1.12917	-0.28487	1.68820	-1.62365	0.42829	1.00210	-1.22866	1.26163	-0.34560	-3.30800	1.15391	0.71539	-1.15409	-0.43539	-3.76609	1.77246	0.91914	-0.60527	-0.31684	1.30109	-2.72819	-1.89948	-2.18936	-0.56982	0.94473	-0.03813	0.78113	1.37310	0.11982	0.70799	2.64359	-0.59036	-0.71715	-0.44908
SIPA1L3_rep3		0.75676		37	D	B1	60	36	605	572	-8.51826	-2.61749	-0.43289	2.17225	1.51442	0.05139	-5.65911	-0.51206	-0.81759	0.46428	-2.54178	2.12803	0.24121	1.84720	-0.60956	-5.61470	0.93784	-1.42126	0.47543	-0.65259	0.79497	-2.82831	0.70202	-1.86033	1.52964	0.36207	1.38572	0.10467	-1.00875	-1.90236	0.04457	0.68526	0.92709	-0.79836	0.64008	-0.57643	0.39714	0.75050	-0.63481	0.87672	-0.53882	-0.48861	0.45251	1.14196	0.24290	-0.72151	0.04078	1.03551	0.12818	1.20539
ARHGAP35_rep3		1.00000		28	D	B1	60	36	288	731	9.84940	16.38234	-2.54184	7.13727	3.52601	3.38797	-2.25041	1.32146	-6.66142	0.60436	-5.19378	-5.14780	2.25363	0.35727	-0.20272	3.18203	-1.25211	0.43269	1.68447	-1.93740	-0.42899	0.72342	-1.12910	-1.73077	0.93916	-1.37971	-2.88123	0.90624	3.04315	0.04019	1.60734	-1.97517	1.07364	1.24343	1.53815	-0.90286	-0.13197	0.07364	-1.42007	0.28243	-0.92270	-0.37486	0.92346	-0.11487	0.62801	-0.56914	0.88781	0.90395	-0.49446	1.22512
FGD5_rep3		0.96970		33	D	B1	60	36	606	720	-8.69111	-7.12528	7.17602	-1.73902	-4.75935	-3.43908	-1.04509	0.83521	-1.93691	1.24780	2.56598	3.32074	-1.45859	-1.29183	-0.30146	0.81169	0.48366	-2.83434	0.81208	-0.98480	-0.52370	1.39933	1.39262	1.23964	3.67198	-1.74264	1.41631	-1.54751	-0.45410	2.23438	0.27325	0.59294	0.73987	0.18635	0.62608	0.39342	0.34780	-2.04024	-0.76307	-0.09990	-0.52459	0.96979	0.55755	0.35019	-0.11483	-1.54743	-2.10212	0.76527	1.29071	-0.06598
LIMK2_rep3		0.96774		31	D	B1	60	36	458	754	-3.86601	-1.45587	-0.18917	4.89869	-0.71338	-5.12559	-1.55268	-0.96228	0.91772	0.56362	4.36058	2.00942	-0.36733	-1.09788	-1.47121	-1.52563	0.18899	-0.75955	-3.00778	1.45954	-0.81684	1.68980	-0.91698	2.69102	0.97614	-0.21451	0.08644	2.64967	-0.28256	1.03648	-0.23537	0.37492	0.46358	0.60492	-0.35582	-0.23080	-1.26924	-0.38288	-0.84130	1.31812	-1.59038	-1.25301	0.86303	0.59489	0.79092	0.03553	-2.12317	0.06618	-1.25338	1.12375
SPIRE2_rep2		0.72500		40	D	B1	60	36	345	815	-8.62889	1.54019	-2.03394	-1.92974	2.77054	2.73137	-2.39375	-2.47320	2.23178	-2.31693	0.11532	-1.96405	0.80693	1.14384	-0.40611	-1.51464	0.52285	-1.86600	-0.35707	1.34550	1.69847	-1.53954	-0.23689	2.58556	0.59436	0.49224	0.52097	0.30003	-1.78425	-1.43170	-0.29001	0.00574	-1.41764	0.83493	0.58910	0.31276	-0.70866	0.77113	-0.19405	-0.71829	-1.65196	1.35681	0.45724	-0.06731	1.09785	-0.35165	-0.20393	-0.87206	-0.37495	0.55042
SPIRE2_rep2	MICAL3_rep3	0.56250	0.37500	32	D	B1	60	36	267	871	-3.19097	2.94156	-8.06154	-2.32328	-3.99534	8.08652	1.28544	2.44501	0.64026	2.71752	-0.65294	0.25078	2.77356	-2.96612	-2.67180	1.70616	-1.95185	-0.49966	0.78072	-1.78003	0.88725	-2.58123	-3.15874	1.70693	2.62779	-1.00510	-0.78632	0.69835	2.08128	0.85994	-0.19972	0.09340	-1.24521	2.51450	-0.14758	0.23908	-0.03970	0.69758	-0.20961	0.18188	1.39559	-0.36985	-1.68352	4.02382	-0.07270	-0.35983	1.41104	-1.28349	0.22699	-0.22660
SPIRE2_rep3		0.97222		36	D	B1	60	36	545	916	-3.38630	-6.87871	4.98957	-0.32224	-0.17968	-0.35694	-4.46980	-0.75066	-9.00744	-0.57135	-3.59840	1.25770	-0.17414	1.41685	-3.65979	0.12755	0.65761	0.85179	1.44496	-0.71575	-0.04122	-1.49254	0.72899	2.82253	0.52705	0.06911	-0.74636	1.06195	-2.11006	0.86870	0.90250	-0.59291	-0.18569	0.55989	1.27797	-0.01152	0.88270	0.21616	-0.19746	-0.54126	0.67028	0.28081	-0.30981	0.43470	0.94822	0.26641	0.40411	0.68372	-0.13743	0.29564
PPP1R18_rep2		0.62500		40	D	B1	60	37	362	61	10.22084	11.80762	-14.10893	1.53066	-4.71316	3.14260	-1.91985	1.84738	0.32018	-0.18648	5.97325	1.97554	0.45696	-7.31246	-2.45955	2.70759	-5.45103	-6.70258	0.39001	-2.05076	0.21524	1.30830	0.66717	0.45978	-2.20621	0.76262	3.62621	-0.26061	1.58283	-0.87870	-0.93875	-2.30315	-1.01731	-0.02621	-1.37837	-1.93624	0.42276	-0.76778	1.12572	0.17884	-0.55130	-0.64045	0.08016	0.71737	1.30005	-0.26908	1.46322	-0.31319	0.51330	0.31327
CONTROL_rep4		0.91667		24	D	B1	60	37	783	156	-9.66399	3.64437	-4.16265	-1.02415	0.21685	0.87998	-6.35130	-3.08351	3.36497	-0.03177	1.37839	2.81844	-2.85447	-0.26078	0.85372	-1.43668	0.06287	-2.58054	-0.12860	1.21280	0.47347	-2.00700	-2.97862	1.57703	0.81529	-0.78416	-1.39870	1.74280	0.95396	0.06284	0.71538	0.12245	0.57412	1.01800	0.97776	-0.84205	0.35670	-1.03766	-0.59237	0.45497	-0.01201	1.19587	-0.39249	0.35989	-1.23762	-2.08885	-0.39961	-0.30158	0.06967	0.19352
CONTROL_rep4		1.00000		25	D	B1	60	37	739	184	-7.38736	3.73969	-6.98720	-1.47402	4.57475	-0.35338	-1.95772	0.76080	-0.05481	3.25764	-2.58325	-0.69584	-5.06986	-2.78346	1.09834	2.40249	0.86679	0.46386	0.61364	2.99027	0.06004	1.65088	2.12859	0.78868	-2.52918	-0.37423	-0.95551	0.94638	1.17664	-0.29034	1.20631	0.57726	0.54724	-1.39154	-0.68382	-1.10380	0.52133	0.75718	-0.77985	1.85984	0.88039	0.56216	0.08265	-0.75222	0.46335	0.89815	-0.96064	1.13834	-0.62580	1.19457
MYL12A_rep1		0.95000		60	D	B1	60	37	795	323	-7.49497	2.32822	1.45304	-2.88542	1.80667	0.34663	-1.38266	-1.90560	-0.02746	-0.76289	5.73912	-2.90615	-1.98010	-2.51600	-1.19903	-0.23001	-0.10235	0.43074	-0.57079	1.48236	-2.16116	0.97494	0.55405	0.84005	-0.66464	-1.91003	0.29058	1.77221	-0.75119	-0.43680	-1.02214	-0.66437	-1.09881	-0.97101	0.67914	-0.14278	-0.34559	0.41072	0.29912	0.02623	-0.07347	-0.80951	1.14942	0.62314	0.36095	-0.59591	-0.15435	-0.92377	-0.49512	0.79913
DCTN1_rep3		1.00000		37	D	B1	60	37	519	394	5.14101	12.34917	-0.32261	5.34149	-4.32476	-1.52742	-0.58678	4.60973	0.66153	1.66461	-1.83796	-3.67161	1.12934	-5.10605	2.20232	3.05715	-1.92601	-2.75938	0.20147	2.58093	-0.36789	-1.59364	1.72400	1.68640	-0.48571	0.54668	2.02676	-1.75732	0.08230	-1.80446	-2.18744	0.22280	0.57630	0.71770	-0.35611	-3.18152	-0.27403	0.39558	-0.14813	0.41682	-0.03344	-0.16452	-0.40279	0.63859	-0.09768	-0.80782	1.47932	-0.42118	-0.46343	0.45832
VASH1_rep2		1.00000		26	D	B1	60	37	177	428	-6.45968	6.88027	-7.66200	-4.01681	-8.59507	1.75755	-5.18754	1.42829	6.34987	6.78487	7.34372	1.63089	-0.13056	0.06316	-3.33175	-1.36946	1.02053	-1.69936	-0.55984	-0.51835	-4.35355	-0.70176	-4.55809	-1.19514	0.40425	-0.91134	0.07640	2.16033	0.34608	-1.04108	0.44169	-0.67864	0.65155	-1.96445	1.16362	2.90200	-0.92890	0.41447	-0.62193	-0.73165	1.95608	0.91769	0.87518	-1.41959	0.20227	0.49568	-0.44745	1.67248	0.24225	1.51047
PARVG_rep2		0.98113		53	D	B1	60	37	533	482	-0.39455	10.50536	-8.43586	1.96570	-3.29861	2.62012	-0.40284	4.36475	-2.48180	7.44035	-0.10396	-5.51745	1.38648	-6.11771	-3.87628	0.67842	-3.22194	4.45715	-1.31484	0.98222	-2.90443	-0.79720	4.33050	0.17212	-0.41826	1.23021	1.65296	-1.10999	-2.32716	-0.81667	2.31431	-0.51566	-0.44248	2.98240	0.27205	2.17289	0.70787	0.19095	-1.79255	-2.74657	-0.73218	1.83815	-0.93053	-1.06191	2.30964	-0.95234	-0.78026	0.65354	1.09205	-0.07072
NCKAP1_rep1		0.92308		26	D	B1	60	37	338	523	-7.82800	-7.67236	-3.34508	-0.06583	-1.84318	-4.16778	2.63359	2.91371	-3.40506	1.80565	2.51590	2.93091	1.54181	-1.57178	0.76158	2.00128	-1.22170	-2.13665	2.00689	2.51630	-1.19964	2.43513	3.45965	-1.94284	1.20160	-0.81261	1.48056	-0.63994	-0.85489	0.51725	-0.41177	1.80385	-0.79241	-0.24584	-1.09911	-0.98162	0.58623	-0.35900	-1.41496	0.13341	-0.85242	-0.03383	-0.47330	1.36668	1.46690	-0.80549	0.02696	-0.54794	0.33313	-0.32799
NCKAP1_rep2		0.92308		26	D	B1	60	37	788	558	-4.81617	1.67780	7.40976	7.04394	-4.99645	15.99800	5.95183	2.92573	-2.22747	-3.97969	6.06567	9.81063	-5.53544	0.77864	-0.22052	-1.45745	7.82091	1.87238	0.81736	-0.27709	2.28552	-4.76012	2.47023	-2.50203	3.07480	-0.30724	2.57106	-1.52290	0.99898	-2.00147	1.27287	-1.02067	-1.60079	2.26580	-1.71638	-1.85693	0.22453	-1.13509	1.04814	0.41265	1.46671	1.72871	-0.23817	-0.02651	0.40656	0.27760	1.29645	-0.43354	-1.05938	0.25814
IQGAP3_rep3		0.30952		42	D	B1	60	37	714	737	-1.25894	-2.01905	2.36191	-0.17824	-1.54838	0.34473	-1.67378	1.13558	2.24171	-1.75113	-0.29857	-2.48966	0.62846	-0.47587	-2.98401	-2.26466	-1.41152	-0.58771	0.19769	3.98720	0.68418	-5.21214	0.98296	-2.11083	2.25251	0.36299	-1.92538	-0.06310	-0.14712	2.10599	0.00862	-1.60246	0.22765	0.86062	-0.05972	-0.55316	0.07854	-0.02012	0.05246	0.16868	0.21854	0.92826	0.34958	0.36329	-1.57158	0.67242	1.54159	-0.68372	0.02379	0.43737
SPIRE1_rep1		0.77778		27	D	B1	60	37	786	740	9.00344	20.32740	-9.12212	5.17212	-6.80931	-1.29000	-5.16004	-0.61512	1.98720	2.97619	2.75900	-1.37960	3.19235	2.87225	-0.84329	3.20836	-2.37338	-1.98622	-0.38917	-3.08031	0.20697	0.29060	2.90512	-3.07224	1.12101	0.69729	-0.68284	-3.54152	-0.76773	-1.70004	3.57351	1.08085	-1.91589	1.24454	2.56687	2.88230	1.38895	-0.33330	-1.12285	-0.40307	0.40228	0.87082	-2.58732	0.66204	0.27613	-0.44976	-2.06184	-0.53611	0.30960	-1.41055
PLCE1_rep1		0.85185		27	D	B1	60	38	428	187	-1.81509	6.45730	-2.73180	-4.45091	1.54555	-1.47524	0.65505	-0.18878	-1.50483	-1.06500	-3.89999	-1.38805	-0.39426	-2.51343	2.40679	2.75098	0.45969	0.94462	0.56020	3.97820	3.43451	-1.05099	2.50734	-1.76751	2.51690	-0.20232	3.57153	-0.56113	0.21002	1.00842	-0.78793	-0.88792	-0.47015	0.35736	0.45513	-0.78936	-0.13158	1.08624	0.37978	-1.31399	-0.43589	0.60307	1.16958	0.91931	0.26150	-0.83596	0.97309	0.40270	0.70724	0.37302
PALLD_rep3		0.97500		40	D	B1	60	38	529	209	-11.84617	-2.21182	-0.76580	-5.38272	1.37860	1.04273	-0.09074	2.25316	3.31378	0.92312	0.60337	-2.17998	0.69611	1.48723	-2.90490	-0.59929	2.08574	-0.71837	1.86471	-1.00441	-0.68249	-3.14967	-1.55325	1.42224	3.16366	-0.71424	-0.53944	-0.06411	-1.98884	-0.42525	0.36244	0.68524	0.46765	-1.12082	0.04816	-1.36315	0.52267	0.03920	0.32697	0.57957	0.02491	0.27152	0.14750	-1.59600	0.14669	0.59858	-0.87997	-0.15176	-1.65574	0.24194
PHACTR2_rep2		0.53968		63	D	B1	60	38	308	276	-8.39890	-3.56872	2.76550	-2.82363	-0.08558	-6.05184	4.49996	3.59314	-1.99302	-2.01805	-1.11927	0.69128	0.07858	-2.76636	1.88875	0.98690	0.82946	-2.13459	1.11209	0.77969	-0.96240	1.01439	1.42934	0.46937	0.89041	-3.19111	0.46690	0.14133	-1.03601	0.51108	-0.83454	-0.23681	0.79701	0.73066	-0.60007	0.25204	-0.59293	-0.24915	0.19845	0.22608	0.87914	-1.49527	1.87692	1.48055	0.99568	0.33655	0.83714	-0.32746	-1.58878	0.45682
VPS18_rep2		1.00000		50	D	B1	60	38	746	290	5.42870	-1.75439	1.47972	-5.09772	6.62195	-4.46954	4.12012	2.59976	-1.91023	-1.56072	1.20799	-4.02539	-0.77057	-2.27805	-0.87597	3.33417	0.71895	-4.31782	-0.46541	2.13265	0.60275	-3.01563	-0.24193	-0.24830	-1.36475	-0.68248	0.51381	1.41698	-0.31655	2.09544	-1.33151	-0.34844	-1.13396	-1.27795	-2.48764	-0.30092	0.33101	0.31134	-0.23376	-0.90369	0.80475	0.42565	-0.43945	-0.82975	-1.04516	0.37527	0.35301	-0.42074	0.15235	0.30211
PPP1R18_rep3		0.91304		46	D	B1	60	38	213	362	0.63410	3.78078	-0.45188	-1.75810	-8.51248	1.86791	2.34525	1.97080	-3.00310	-1.50519	1.41082	0.38864	1.98420	-4.40725	0.33054	2.86061	-2.54734	1.10407	-0.09806	3.62392	-0.16765	0.98684	-2.24511	0.39007	2.37930	-1.37971	0.61185	2.85487	-0.65306	0.19183	0.82638	-1.67735	0.08961	-2.23220	-0.30189	0.92987	0.39618	0.67834	2.11073	-0.69732	0.17294	-0.75647	1.79060	-2.12888	-1.24228	-1.24592	0.20723	-0.85411	1.28498	-0.28767
GOLPH3_rep2		0.90476		21	D	B1	60	38	711	403	10.40431	-0.62307	-2.33167	7.07493	-0.89597	-7.06826	3.65248	-2.29637	0.26574	1.09341	-1.68203	-4.97573	-0.25260	1.20961	-2.88891	-5.73682	1.24739	0.85716	0.39900	-0.36731	0.15808	-1.69055	0.15594	-0.30440	-1.81976	0.89496	-0.06181	0.66907	0.87576	1.94161	-2.47510	-2.06000	0.46965	-1.79457	0.34589	-0.30624	-0.33543	-1.52618	-2.54455	0.89666	-1.71098	0.79565	0.47937	-1.73555	1.80731	0.33383	1.16294	0.21461	-0.70039	0.62243
ARPC2_rep2		0.95238		21	D	B1	60	38	149	440	-3.87178	4.43398	-5.33045	-3.12085	5.55161	0.21658	-3.71039	3.36203	-0.90716	2.02350	-6.33626	2.09829	-2.96151	-3.24731	-0.82515	4.58151	0.99014	2.44330	2.89858	1.99451	1.55324	-0.09762	0.60461	2.05127	1.66444	0.76421	2.31837	-0.52805	0.50171	-0.61244	-0.18088	-0.02225	0.44258	0.46533	-0.54092	-1.07759	0.10934	0.60735	-0.97312	1.01734	0.05133	-0.01141	-0.01297	-0.83026	0.03003	0.05235	-0.92155	0.62117	-0.15933	0.75913
PDLIM5_rep1		0.96875		32	D	B1	60	38	763	481	-2.23864	2.43183	-1.36509	6.45672	-4.12176	-5.54706	1.00809	0.48290	1.39007	1.06083	1.60369	-0.79829	2.32684	1.29736	-2.60158	-2.59444	-0.58817	2.76020	-1.88288	1.14847	-1.32915	-0.54129	0.09848	0.16348	1.68263	-1.25903	0.61122	2.15768	0.88446	1.95931	-0.28476	1.08520	0.57718	0.81238	-0.11175	2.98322	-0.86884	-0.30726	-0.45110	-0.47881	1.81748	-0.37432	1.60771	1.96725	-0.46890	-0.12878	0.67867	0.15151	-1.08242	0.48787
PHACTR2_rep2		1.00000		8	D	B1	60	38	329	606	20.28818	-14.17286	-5.66394	-5.20160	4.37662	3.12073	-1.84420	3.10782	-6.65988	3.04652	-0.98436	-0.65876	0.15549	2.35685	2.33604	4.56264	-0.58963	-0.49480	1.35401	2.65200	0.59772	1.14152	-1.41063	-2.57880	-1.74782	2.79509	-1.57193	1.97900	0.93378	-1.39730	-0.38235	-0.69126	-0.76866	0.39821	0.26072	-0.54755	0.58269	0.42928	-0.99002	0.14352	-0.41185	0.30430	-0.39066	0.57449	-0.85472	-0.14925	-0.62338	0.44188	-0.47454	0.32577
ILK_rep2		0.66197		71	D	B1	60	38	874	695	-3.22684	3.61182	-0.64819	3.51097	-2.97680	-2.63161	2.65223	1.61806	-1.26568	-0.02489	-0.86764	-4.41059	-0.68851	-0.36875	1.50884	-1.23729	0.14623	1.82099	-0.53004	4.27695	0.55273	-1.71218	0.95883	0.73501	0.93162	-1.73203	-1.60869	-0.78443	1.50619	1.20589	-1.30980	-0.33156	0.01786	-0.23661	0.20307	-1.16892	-1.36399	0.21934	0.67928	-0.68965	1.05137	0.24931	-0.23989	1.02831	0.55329	0.57093	-1.60214	2.36996	1.08455	-1.06233
CSRP3_rep1		0.74194		31	D	B1	60	38	739	698	-4.43766	3.67214	-0.91460	4.59345	-2.39681	3.50611	-6.91557	-2.45857	-3.15428	-1.94054	0.61452	-2.27650	2.22804	2.41682	-1.37515	-0.59607	-1.38771	1.79641	-1.21919	2.04877	1.77956	-2.27195	-1.59201	2.16890	-0.31912	-0.57194	-0.99346	0.53144	1.13363	-1.50952	-0.08146	1.10442	0.80771	0.26638	-0.73482	0.52570	-1.54961	2.48531	-0.52763	1.37764	0.83769	-0.39363	-0.38282	2.25890	-0.61177	-2.28278	-0.78983	-1.91751	-0.62076	-1.17026
PLCE1_rep3	TAOK2_rep3	0.61017	0.32203	59	D	B1	60	38	538	722	-13.03051	4.76590	-4.28412	-3.14727	7.76985	-1.81213	0.75115	2.58064	3.28122	-0.27115	3.70599	-0.05462	-1.27937	-3.14745	0.40416	0.69722	-2.11321	0.25717	0.12361	1.02801	1.75082	1.48714	1.14317	-1.78579	1.44856	-1.35713	1.53496	1.36108	-0.00527	0.58472	1.14445	-0.44049	-0.38353	0.06464	0.79866	1.41033	-0.45468	0.45874	0.22874	0.43835	0.23404	0.26216	1.88224	-0.02787	0.22190	-1.25299	1.55969	-0.02679	1.15835	0.93245
MKLN1_rep1		0.93333		45	D	B1	60	38	223	763	-0.87947	-5.14411	6.68738	-3.72563	-5.90242	-4.63066	-1.32995	-0.09104	-7.10406	-4.13052	0.52101	1.60355	-0.80956	1.89182	-0.13270	-2.67911	-1.29737	-2.58003	2.67821	-1.05682	3.36479	-1.13047	0.16778	0.72054	0.67378	-4.85880	1.65139	-0.48726	-1.58446	-2.04887	-1.66875	-0.67465	-1.13665	0.08130	0.55517	-0.08197	1.05863	-0.63065	-0.02572	0.65814	-0.25234	-2.46258	3.42828	1.01570	-1.37227	-1.59535	2.50603	2.29483	0.31445	0.74625
SHROOM1_rep1		0.91176		34	D	B1	60	38	605	844	-5.25927	-6.39658	6.12312	-0.63550	-4.72791	-2.56522	-1.75353	-5.02754	-0.55518	1.58994	1.07772	1.48099	-1.53847	-1.46272	1.33225	-2.73402	2.41778	-1.29925	1.31048	0.05841	-0.48519	-1.42279	1.73014	0.24329	1.96474	-1.23868	-0.85487	0.94772	-1.85183	1.58962	-0.22308	-2.29743	0.56978	-0.50824	0.67757	0.14305	-0.11449	-1.65613	-0.70166	1.29448	0.30154	-0.27002	1.39743	-0.05914	1.56077	-1.04176	-1.30240	0.10773	0.23055	-0.72445
PLCE1_rep3		0.72973		37	D	B1	60	38	509	828	-11.42780	-2.10628	-3.35316	-4.64848	0.28098	5.28958	2.83011	-0.49215	-0.94758	2.33408	0.73701	-1.76200	0.60679	-1.07642	-0.68685	1.78560	-1.02283	2.01634	1.86021	0.08505	0.10028	-0.57903	-0.61400	-0.34195	2.37385	-0.44013	0.96517	-1.49255	0.52853	-0.45090	0.67294	1.36976	-1.17413	-0.01226	-1.26524	0.15481	0.14433	-0.11773	-0.57804	0.86562	1.53401	0.35349	0.46882	-0.36171	1.96587	1.02759	0.63172	-0.07789	-1.30369	0.29240
ACTN4_rep3		0.57143		14	D	B1	60	39	483	100	2.00144	-0.90292	-11.22423	-7.95935	0.24338	-1.31201	3.90591	-4.40433	-0.01407	2.02435	3.07508	-1.06906	-0.75160	-0.23622	-5.49647	-0.44396	-1.29682	0.70984	0.33118	-1.10820	2.39736	1.16340	1.30300	2.69301	2.03228	-0.31104	0.53991	0.43232	0.70092	0.73491	-1.14807	0.52313	-2.95270	-1.40320	-2.36787	2.38742	-0.90371	-0.27755	1.26590	1.27067	0.11773	0.45610	-0.35100	0.24382	0.55762	0.26408	0.76316	-0.41251	1.04375	-0.29248
FER_rep2	GSN_rep2	0.34375	0.34375	32	D	B1	60	39	387	244	3.78071	-10.67222	0.95414	0.08979	-1.04860	-7.19966	0.28200	4.85339	-4.31683	-4.16733	1.21387	3.64661	3.02622	-0.51432	-3.76467	4.00447	-0.47114	-4.98222	2.78115	0.03854	-0.87401	2.51353	-0.05761	1.51979	0.99199	-0.92880	1.50614	-0.50497	-1.96044	1.12667	-2.31176	0.09844	-0.37644	-1.86507	-0.83102	0.45470	1.29093	-1.91260	-0.14084	-0.06496	1.23345	0.36257	0.21383	0.17650	0.72624	0.31243	0.85208	-0.56357	-0.42168	-1.04440
PDXP_rep1	PLCG1_rep3	0.45000	0.42500	40	D	B1	60	39	514	515	-2.54344	2.41879	4.29331	-0.89377	2.34102	-0.99405	-4.42834	3.45842	-3.29005	1.30018	-3.52772	-2.61880	-1.30684	-2.59000	-1.12309	-3.54226	1.04176	-1.48956	-0.81319	1.57114	0.47643	-3.73952	1.79361	1.81619	-2.32347	-2.03943	-0.90889	-1.06752	0.83572	0.13532	-2.01545	-1.55386	1.30593	0.49192	1.13268	-0.84444	0.06749	-0.12908	-1.06099	-0.23879	-1.32352	0.32977	-1.33467	1.17943	0.59568	0.46948	-2.05924	0.93102	0.79655	-2.13873
SH3PXD2B_rep3		0.89474		19	D	B1	60	39	392	756	3.67490	7.99017	3.06222	10.11254	-1.05935	8.72522	-2.42061	1.46740	-5.32277	0.94436	3.08869	-3.06551	-3.50790	-5.95774	2.69438	2.53770	-0.31762	-1.22485	-1.23877	1.95344	-0.24098	-0.61423	1.06483	1.26302	-0.08545	0.72412	-0.84537	-0.02834	-0.06973	1.64132	2.11878	-0.31002	-0.77660	0.74765	2.25617	0.61147	2.45205	-1.96889	0.64726	-0.90826	-0.40987	-1.04949	-2.49167	1.38097	-1.59019	0.42990	1.08210	2.29378	0.75530	0.15246
TPM3_rep3		0.90476		42	D	B1	60	39	746	808	-2.56518	1.73234	-3.36749	7.52887	1.78814	-4.60577	3.66517	6.93640	-1.15112	5.60566	-4.47252	-2.78774	2.76653	3.60064	-1.60737	0.76726	2.33974	4.27392	0.34940	-1.23842	-0.20723	-2.38531	-0.04630	-0.83232	1.16291	0.34170	1.07143	-0.13885	0.35102	1.64566	-1.51083	-0.81079	1.28748	2.46346	0.87502	-1.22965	-0.54803	-0.82524	-0.04925	-0.79435	-2.75128	-0.85797	-0.65698	2.05395	-0.35420	-0.22822	0.44957	0.13662	1.05289	-1.28957
TLN2_rep2		0.92941		85	D	B1	60	39	578	842	-7.90428	0.37894	6.63568	-5.19766	-5.18235	-4.28912	3.27850	6.94424	-0.44456	-0.01250	0.18360	-2.06759	1.15450	3.86948	-0.82183	-0.19511	1.29848	-0.29336	-0.85013	-1.73724	0.19671	-1.29544	-2.29436	-0.88780	1.46803	-3.10577	0.46210	-2.17765	-0.73389	1.18730	0.20114	-0.33917	2.70201	1.30479	1.30306	2.61838	1.23862	0.76283	0.11879	-1.59546	-1.09459	-0.39519	0.30531	0.26267	0.89126	3.33679	-2.04790	-0.17064	-3.90410	-0.55582
ALKBH4_rep2		0.96000		25	D	B1	60	39	301	885	5.45050	-3.76697	0.41111	-1.51859	-1.11916	-2.26251	3.52229	-7.13727	-2.94154	5.29202	-0.25544	1.47553	-1.36869	0.84799	-0.88404	1.17672	-0.80693	-1.13007	-0.97659	1.38207	2.71340	0.01964	1.53737	3.50940	0.02743	0.74310	-0.26881	2.21695	-0.00290	1.52979	-2.06631	-0.60389	-0.82250	-0.64989	0.06587	-1.84276	-0.40204	-1.37461	-0.62343	-0.52690	-0.17850	0.42660	-0.65979	-0.75912	0.57351	-1.42171	-2.98878	0.00390	0.76726	-0.06789
ALKBH4_rep2		1.00000		14	D	B1	60	39	296	931	17.30784	-2.47212	-6.64154	3.20728	-7.50448	-3.37212	0.64708	-4.54593	-0.76395	1.63756	-1.19721	0.53145	1.03073	-0.81707	-3.36224	-3.55060	-1.73944	-0.07352	-2.18071	3.33427	-0.92919	2.98003	-1.20892	-3.01348	0.91513	0.95094	-1.82438	2.69914	1.35234	-0.04109	-1.88440	0.79342	0.02548	0.37291	-1.04043	-0.86388	-0.17215	-0.39810	-1.53463	0.57310	-0.71822	0.59775	-2.09927	0.47986	0.29447	-1.66059	-2.05365	-0.88264	-0.45170	-0.54301
PHLDB2_rep1		0.94231		52	D	B1	60	40	629	93	-2.51032	1.84499	-2.47080	0.49338	-8.76479	3.12276	3.46316	4.64796	0.33006	-1.77325	-0.47950	0.64210	4.52905	-0.11783	0.72196	0.18846	-3.91243	-0.65025	0.16193	0.38371	3.51281	-3.70599	-1.53785	-1.76971	1.93376	-1.76940	-0.83869	3.30789	-0.30741	-0.78590	0.88085	-1.64738	1.28589	-0.18082	-1.36262	-0.06261	0.37206	0.05706	-1.19120	-0.03170	0.73515	-1.85873	-0.21602	-1.72774	-0.91024	-0.39603	0.92473	1.47823	-1.86713	1.28073
KPTN_rep3		0.63636		11	D	B1	60	40	630	168	2.12041	3.62526	-3.74209	-1.12916	4.95792	-1.79592	3.79673	-5.77079	-2.10661	3.19187	2.41854	-2.14039	-3.60530	-6.57900	0.03591	2.33912	1.77023	-0.47773	-3.26467	-3.20275	-0.33393	2.30415	0.44879	0.78810	3.13293	0.63653	0.78053	1.85677	0.48076	0.72864	-0.31036	-0.24407	-1.43725	-0.78977	-0.95133	0.42881	-1.52333	-0.22759	1.87751	-0.25041	-0.65859	0.85656	0.12399	0.34304	0.89004	-0.90702	1.65274	0.77595	-0.26639	-0.80403
KPTN_rep3		0.92308		13	D	B1	60	40	692	229	-8.76381	-6.08412	-0.63365	1.19183	2.05380	-1.67704	1.54471	-4.50317	1.32432	1.08653	5.45047	-0.59575	2.42347	0.22437	-1.77627	-0.42805	0.43856	-1.81486	0.41552	-3.24312	-1.17684	1.28317	2.26931	1.06872	1.53328	-0.41391	0.05999	0.25120	-0.85527	-0.06013	-0.83979	0.63881	-0.87728	-0.67669	-0.97980	1.01251	-0.24965	-2.41974	-0.21551	1.45062	-1.52999	-0.26328	-0.12668	1.02238	-0.34201	-1.08042	-0.06738	0.36833	-0.22354	0.03192
SYNPO_rep3		0.90476		21	D	B1	60	40	847	241	11.74038	-2.20602	-9.08558	1.43618	-0.68590	-4.14340	1.35756	-5.07112	-4.85397	-0.12113	-2.50898	0.03812	-2.30312	-2.78995	2.13638	-0.89777	2.31393	2.13374	0.17859	0.64626	3.43664	2.00266	0.90131	0.10978	1.53122	1.27420	-1.20695	2.67426	0.59816	-0.29080	-1.47428	-0.91320	-1.37695	1.47126	0.02231	0.42528	-0.29756	-0.80233	-1.89603	-0.00321	-0.87266	1.94610	-0.04887	0.86605	0.46759	-0.67974	-0.85604	-0.43402	-0.30221	0.54953
MYH13_rep1		0.94444		18	D	B1	60	40	912	347	-1.29364	-2.08554	-3.14806	-0.47158	-0.22459	1.75561	4.63336	-3.70007	0.25801	-0.82014	-0.32615	-2.08562	4.00093	0.17247	-1.43238	-4.72914	0.42609	-0.73764	-0.81637	-2.07873	2.58969	-1.99554	-0.82562	-0.92091	1.88872	1.26137	-0.21866	-0.43194	-1.54415	0.75052	1.27426	-0.66284	-0.20910	-0.50972	-1.13991	-1.06973	-0.56568	0.71102	-0.73776	1.31106	1.60137	1.13159	0.87926	-1.86032	1.46662	-1.23075	-0.59545	0.05382	-0.49233	-0.39655
DCTN6_rep3		0.70588		17	D	B1	60	40	859	352	18.72027	3.57658	-11.76355	0.74599	-4.02621	1.68683	7.13789	-4.92395	-2.02456	0.66722	0.00293	-0.51224	-3.95098	-2.72223	3.18905	0.41551	0.41028	1.86862	-4.36436	1.29271	0.71774	3.80586	1.85476	0.49146	0.77043	3.71282	0.04531	-1.40080	-0.20723	0.12658	0.54258	-0.21976	-0.63323	0.03671	-0.10628	0.84160	-1.12023	-0.89537	0.26092	2.01467	0.01708	-0.54895	1.62496	0.15672	-1.66488	0.68946	-0.32495	-1.18276	-0.55271	1.57604
ARPIN_rep3		0.31250		32	D	B1	60	40	654	345	11.59328	12.59431	-3.60012	4.05761	-4.43251	-1.34543	-6.98397	-0.41583	1.33583	9.74812	-3.30227	-3.54469	1.18223	-2.54274	2.54465	1.19526	3.57117	-1.78794	-0.07381	2.15334	-2.57020	0.60118	6.50279	0.45852	1.79033	0.12760	2.92166	-0.70748	0.84916	-2.63478	0.15275	-0.51270	0.93897	0.95627	-2.24265	-0.99546	2.63530	-2.31072	0.98057	1.83696	0.76854	-0.46391	1.67285	-1.14933	1.08225	0.19827	-2.49916	-2.20901	1.94270	0.13607
PLEC_rep2		0.95000		40	D	B1	60	40	268	392	-4.22079	-4.46107	4.05856	-2.33187	0.93022	-2.77812	-5.06757	-1.04340	-6.43660	-0.62745	2.39197	0.82749	-2.45241	-2.29370	-2.47831	0.66729	1.57602	0.51680	1.86348	0.72186	-3.01210	-1.06655	1.64478	2.31060	0.34321	-1.62945	0.97942	0.46075	-0.67640	-0.89481	-1.90215	0.22041	0.03753	0.05673	-0.68159	-0.53376	-0.19727	-0.49522	1.10114	-0.00924	0.18156	-0.18794	1.54548	0.25376	1.10653	-0.93726	-1.70544	-0.46612	0.19212	0.95720
DCTN6_rep3		0.59091		22	D	B1	60	40	837	401	2.54656	-1.33830	-1.59431	0.40790	6.26619	0.83982	4.40689	-8.14799	-2.29961	3.07859	-2.34297	-2.28785	-3.12585	-1.50852	2.54410	1.98573	-0.24074	-3.01738	-0.17186	-2.40645	1.62968	1.35171	2.34959	-0.40880	-0.64125	1.73662	0.74863	0.50654	-0.28576	-1.28193	-1.22233	0.83476	-1.43086	0.14427	-1.26693	-0.11663	-0.49080	-1.45635	0.66625	0.74645	0.68535	0.37345	-1.18340	0.46669	-0.89490	-0.21952	-0.52945	1.05380	-0.54536	-0.05950
PHACTR2_rep2		0.70588		17	D	B1	60	40	645	442	-5.96567	0.74576	-3.08714	2.28401	3.28621	2.84336	-2.21153	-2.63445	-1.84879	2.99892	-1.97376	-0.07656	0.79328	1.30842	-1.95268	-4.09022	-0.78120	2.39742	-1.04837	-0.11953	1.65617	-1.70782	-3.42329	-0.39324	0.82857	1.15532	-1.00621	-1.51241	-0.64301	-0.58584	0.99189	0.51444	1.36504	-0.55393	1.37713	-1.04517	-1.47635	-1.44804	-0.15482	-0.75912	-1.20871	-0.21657	2.57521	-0.75576	0.31343	-0.92975	-0.02669	0.37097	-0.17752	0.08303
PLEKHO1_rep3		1.00000		8	D	B1	60	40	798	524	29.29902	-17.27841	-0.19716	10.63422	-0.30639	9.01154	-3.40494	-4.99351	6.00703	2.21099	0.99648	-0.66233	-0.97446	4.98034	1.82491	2.92930	-3.67340	3.96414	2.31391	1.17543	-1.86349	7.73907	-4.16634	-5.86752	-0.64143	3.27564	-1.54912	0.99823	1.73987	-1.59967	1.66854	0.37106	1.31679	0.04686	1.89628	-0.75449	1.07909	-0.99914	0.24172	0.87007	0.14547	-0.60799	0.33156	1.14213	-0.45154	-2.33716	1.89350	1.34713	-1.30049	0.89529
MYH13_rep2	LDHB_rep3	0.45455	0.45455	11	D	B1	60	40	538	620	0.95134	-5.57999	-4.14401	7.18391	2.71379	0.08289	-0.41868	-3.79116	-4.30698	2.04477	-3.09808	-1.38010	0.38211	3.60492	0.57448	-0.09105	2.15195	-1.29570	-0.50759	-1.89066	1.71400	0.74418	-0.99783	0.56872	1.01494	2.08303	-0.41592	-0.07049	0.91955	1.15531	0.25746	-0.04156	-0.62010	1.85743	0.95990	0.54594	-0.83272	-1.37532	1.85489	-0.11143	0.57936	-0.40255	-0.24818	0.15715	1.32246	-1.42620	-0.52567	1.57865	0.85074	0.22340
LDHB_rep1		0.93478		46	D	B1	60	40	209	702	0.48187	4.55106	5.48256	3.41392	-8.91051	5.41822	-7.12224	3.82625	-7.22661	-0.29729	-2.69530	-2.73192	4.05896	-0.02419	-0.16599	2.88875	-2.76530	0.74913	-0.23267	-1.08436	-2.18896	-1.26339	0.39301	4.21658	-1.69251	0.37721	1.29460	-2.21332	-1.14724	1.17206	3.13715	-0.73812	1.14672	1.89228	0.18023	-0.13636	2.63306	-0.55171	-1.74176	1.20374	-1.12816	1.21156	0.36498	-1.80675	-1.52677	-0.61099	0.43496	1.01389	0.69924	0.62207
SETD3_rep2	FAT1_rep2	0.65909	0.31818	44	D	B1	60	40	836	690	4.75039	-5.41705	-1.14395	0.55507	1.08707	-6.99229	3.28758	1.91323	-4.18671	-0.14084	0.87579	0.38207	1.96680	-1.13715	-6.01422	-3.34133	-1.56987	-4.05427	-1.92354	-0.80197	0.39293	1.68432	1.90838	-1.12781	-0.37616	-0.63288	1.57057	-0.29990	-0.17463	2.51091	-1.46945	0.44177	-1.16947	-2.35284	-1.48731	-0.90161	-0.19385	-0.18048	0.51199	0.02909	0.97789	-0.47902	0.04042	-0.50531	0.09748	-2.11031	0.74033	1.05752	1.43105	-1.08431
SEPT11_rep3		0.95455		22	D	B1	60	40	437	725	0.95915	-6.76361	-0.90433	2.70601	3.08094	1.30978	-2.43608	-2.45515	-5.36833	-3.87687	-2.48722	0.05458	3.94701	-2.10359	-3.69467	-3.12522	-0.86469	1.39907	1.33356	-1.61255	-1.26267	-0.87059	0.51575	0.09421	1.16414	-0.08078	-0.91096	-0.45119	1.61373	-0.07651	-0.54515	1.55608	-0.46537	-1.12197	-0.19088	-0.15227	-0.17597	-0.11521	-0.72441	-0.29085	0.85952	-1.55578	0.59078	0.19944	0.44779	-1.85290	-0.27864	-0.65680	1.01673	-0.47750
SEPT11_rep3		1.00000		29	D	B1	60	40	485	822	-7.62662	-5.02613	-0.88955	3.68444	0.22098	0.00761	0.98389	0.22766	-1.91037	0.10902	-3.91750	-0.02247	2.77257	1.26650	0.34145	-3.10440	-0.35379	-0.75548	-0.32881	-0.14633	3.34234	-1.26094	1.05650	-1.97138	1.54646	-0.39568	-0.81463	1.87472	-1.19310	-0.23671	0.19244	0.17001	-0.59324	1.10328	0.74137	0.62059	0.15448	-0.94205	-0.42726	0.12081	0.96284	-0.37447	0.28456	0.98218	0.45206	-0.77486	0.02652	-0.00117	-0.80377	0.58427
SLC9A1_rep3		0.42857		14	D	B1	60	40	683	910	58.24646	-10.16592	-17.31154	-16.85439	3.24809	-5.35462	-0.30512	3.83447	-8.69875	-4.08373	1.34345	-6.38385	-1.27113	1.96400	11.94152	-10.71190	8.49348	9.08878	-3.12588	-4.05805	-3.85544	3.13506	0.72357	3.07009	7.24136	4.21163	-1.17753	-1.83756	0.00854	-0.37585	-0.85392	0.10796	-0.22230	-1.28320	-1.52410	-0.91628	0.26064	0.69598	2.15056	-0.19881	0.51900	-2.43994	2.13352	-0.25728	0.11198	-0.24423	-0.01004	-0.11106	0.12154	0.78722
ROCK1_rep3		0.96552		29	D	B1	60	41	252	109	-4.44455	-4.98984	1.97292	-4.26429	-6.71271	3.24812	2.16957	-1.26969	-2.17446	4.00761	0.97991	-0.16702	2.36623	-1.12127	1.99118	-0.78963	-0.54226	-0.78760	-0.43407	-0.82362	-1.97755	0.86342	-0.33119	-0.82118	0.78278	-1.16855	-0.57117	-0.76116	0.95060	0.88249	-0.87433	-0.45094	0.05636	-0.40726	-0.10995	1.85630	-0.04858	-2.17574	1.23904	-1.64569	-1.78035	1.71958	-0.07603	-0.17116	0.65874	-0.04122	0.36324	-0.45225	-1.24090	0.89992
ARF6_rep1	EPB41L1_rep3	0.59524	0.38095	42	D	B1	60	41	175	199	-11.90992	-4.35471	2.19104	-2.56570	-0.41834	-0.39662	3.19431	1.16427	-0.01705	0.13018	3.16117	0.07574	-0.33906	-3.52262	1.65241	2.30434	0.48269	-1.58336	0.37556	-0.29080	-3.11323	0.93462	-0.21074	2.75067	3.52950	-1.47577	-0.55763	-0.97723	0.16455	1.80056	0.81397	0.46502	0.18152	-0.04738	0.04657	-0.04449	-0.59343	-1.22077	0.29649	0.58246	0.12357	0.14461	-0.41301	0.09047	0.09768	0.29469	-0.97108	0.29053	0.75377	0.44655
MICAL2_rep2		0.93333		15	D	B1	60	41	353	217	3.87697	-0.97553	-10.65039	-2.94856	-2.61546	-3.77112	1.82317	-3.91205	-2.18292	1.31891	5.28461	0.85005	0.18562	4.49562	-2.51552	0.25806	0.85466	-1.69962	-1.72521	-0.86747	1.34013	2.92209	-3.56324	3.71083	1.28934	-0.04947	-1.84121	0.04599	0.35646	0.45175	0.81020	1.59495	-1.08695	-2.58456	-2.83612	0.52368	-0.30500	0.57842	-1.18276	2.36937	1.74442	0.81901	0.02925	0.56049	0.04585	1.00459	-0.35110	-0.58571	-0.27455	0.56628
ROCK1_rep3		0.96774		31	D	B1	60	41	381	301	-4.23232	-7.90063	1.04344	3.37478	-1.69670	-4.80885	1.66849	-2.10436	-2.82046	0.93418	1.78515	1.53795	1.20320	3.15813	-0.47197	-0.51726	0.56836	-2.80421	1.21061	-1.39294	1.28638	-0.72051	1.78362	-0.13667	3.00635	-1.13286	1.64257	1.01477	-0.95330	-0.50046	-2.01616	0.97782	-0.59830	-1.34882	-0.17069	0.75125	-0.86331	-1.78147	-1.26179	0.42352	-0.61136	-0.38052	0.92880	0.87520	-0.06595	-0.93121	0.96657	-0.15811	-0.46701	-0.04319
PLEKHO1_rep3		1.00000		11	D	B1	60	41	28	534	30.75367	5.40292	6.81673	8.43414	8.75481	7.37198	-8.14671	1.16614	1.04155	-10.20716	8.06423	-0.26753	-0.66228	-3.08336	-3.08262	5.42176	-2.62591	-4.58525	-5.17810	0.20085	-1.34901	1.59309	-5.09876	-3.97522	1.55193	2.38965	-2.15885	-0.20759	0.76509	-0.89490	0.15763	0.95686	0.84747	0.12520	1.84013	-0.67238	1.89092	0.70379	0.88164	0.55604	-0.88084	-1.86542	1.10818	-0.03244	-2.69826	0.20548	3.00104	1.50273	2.47003	1.86869
MYO5B_rep3		0.96667		30	D	B1	60	41	350	567	-4.27716	0.56748	-1.06555	-1.73860	1.29106	-1.28389	-1.84307	-3.63009	-7.12073	-0.68654	-0.54036	-2.12335	-1.24397	0.81581	-0.23661	-0.26977	1.52803	1.25652	1.33390	3.26665	1.43258	-0.50988	0.67154	1.28971	1.47170	-1.36431	1.74879	0.40235	-1.52165	-1.86779	-1.12596	-0.99888	-0.17475	-1.54656	-0.46681	-1.82729	0.93239	-0.98492	0.25264	0.81500	-0.30862	0.36808	0.86844	-0.69761	1.43384	-0.82800	0.19559	1.02861	-0.04978	0.43141
DNM2_rep3		0.96296		54	D	B1	60	41	404	745	-2.19530	9.50385	-3.20357	4.87370	-1.75609	1.17458	-1.45258	6.21599	-0.99698	-1.21903	0.20321	-3.37619	-0.45362	-1.89478	1.30819	1.73434	-2.38590	-2.26908	0.11838	2.49976	-0.31283	-1.50282	-2.53251	3.08859	-1.97208	0.07584	2.06520	2.15084	0.13052	0.89404	0.76764	-1.24854	0.90392	0.94572	0.31563	-0.60078	0.80164	0.26456	1.93338	-1.25953	-0.51936	-1.20169	-0.36017	-0.53119	-1.49316	-0.66633	-0.73697	-1.24973	0.59375	-0.51460
CDC42BPA_rep2		0.70270		37	D	B1	60	42	711	168	-9.42670	2.45142	-2.32063	1.90380	7.48640	-3.91038	-0.59392	-0.11148	-0.40787	0.12904	-0.79054	-0.08566	-2.54999	-2.57105	0.65455	-0.57405	2.17587	0.71045	1.09624	2.34251	-1.40629	-0.15074	1.33438	1.19381	0.87874	-1.03457	0.91983	1.22529	-0.06077	-0.30753	-0.83749	0.05730	-0.54295	0.13843	0.53334	0.59264	0.13538	-0.79000	0.86451	-1.19929	0.81667	0.31577	0.73647	1.06497	1.19229	-1.39795	-0.63970	0.90126	-0.26905	0.65392
CIB1_rep3		0.98000		50	D	B1	60	42	854	200	-1.68192	3.50472	2.15071	-3.54523	-3.00405	-0.32997	-1.20665	-0.76853	-3.36157	2.13747	-2.74133	-0.44390	1.30034	1.05121	-1.57370	3.50344	0.56631	1.08195	-0.91555	0.79559	-0.76187	-0.13298	0.40635	0.14984	1.34257	-0.26730	-0.54964	-2.03923	-1.71371	0.08664	-0.39103	-0.51764	1.93245	1.25505	-0.83022	-0.84631	-2.80695	-1.21988	-0.79411	-2.23227	-1.80333	-0.07988	1.03307	0.25054	-0.19781	-0.81377	0.53219	-0.51020	0.85233	0.12297
CDC42BPA_rep2		0.76744		43	D	B1	60	42	930	276	-2.01053	1.93151	-0.50933	0.36015	-3.85555	-2.58026	-6.24098	-3.17594	0.41426	-0.42142	0.12320	3.17218	-1.41393	2.71875	0.62443	-0.39032	1.84304	-0.53914	0.63080	1.22179	0.90825	-2.32297	-1.17028	-0.07282	2.63765	-0.50925	-2.21834	-0.20418	-0.71228	1.29582	1.01563	-1.90407	0.15084	0.86591	0.31290	-0.94289	0.53592	-1.52577	0.46576	0.73692	-0.22265	-0.48337	0.84207	-0.75276	0.03008	-0.27685	0.41485	1.53264	-0.87755	-1.31753
OCLN_rep1		1.00000		36	D	B1	60	42	445	283	-6.87695	-3.50408	4.65332	0.57459	-0.37721	-1.87553	-0.79046	1.62093	-1.33103	1.15212	0.77244	-1.59182	-0.80862	2.79747	1.93130	-2.52705	0.05298	-4.91992	1.35350	2.12220	1.47991	-2.77940	0.17669	0.03185	-0.96711	-0.09478	0.88874	-0.14804	-2.98464	0.24466	0.91383	-0.58436	0.28639	-1.55430	0.60043	-1.74323	-0.84819	0.61424	-0.21634	0.22341	-0.30844	-0.44370	-0.68047	-0.32420	0.41090	-0.90070	-0.32135	0.53723	0.70867	-0.26920
AFAP1_rep3		0.95238		21	D	B1	60	42	295	332	-1.61980	-7.53284	11.25250	-10.20733	-7.07977	7.94330	-8.40206	-0.58905	-4.48053	-3.34702	2.05819	2.09392	2.77828	0.25995	-4.61592	-4.77623	-3.54367	-1.43125	-0.79963	-2.21596	-1.75124	-4.05258	-1.23082	-2.33036	-0.26512	-2.16992	-0.55033	-2.70077	0.59304	1.66132	0.87935	-0.82127	-1.47324	-0.51751	0.68526	-0.01376	-0.34649	0.63142	-0.23385	-1.37288	-2.73311	-0.15769	0.88450	2.30174	-0.90556	0.95941	1.54933	-1.45629	-0.28037	2.73596
PKN2_rep3		0.94118		34	D	B1	60	42	788	313	1.19822	-1.18240	6.21704	-1.39854	1.96625	0.26900	1.73569	-0.03362	-4.03685	0.49786	-1.37046	-3.39540	0.82863	1.23480	-5.63101	-0.18994	0.19671	-1.33318	-1.46679	-1.37150	-0.46542	-2.53464	-2.61361	-0.38279	1.02220	-0.35018	0.17745	0.99559	-2.53621	0.05030	-0.08265	1.31225	-0.76474	-0.96191	-0.92158	-1.90708	1.55191	0.54908	1.35721	-0.60101	0.77190	1.16915	0.11092	-1.77056	0.71085	1.16371	0.17245	0.23120	-0.44560	-0.55651
EPHA2_rep1		1.00000		21	D	B1	60	42	631	491	3.79640	-7.11265	-4.33097	0.26224	2.67776	6.35039	2.30438	-0.93929	0.57061	0.08060	-3.71321	2.85783	-2.27570	-0.61113	-3.01404	-0.32387	-5.16592	-4.91308	1.13879	-1.88221	-2.45282	-5.53783	1.16405	1.86467	0.01454	2.13830	-0.80939	0.00130	0.88039	1.02950	0.43363	0.20208	-1.43927	-0.38984	1.39550	1.24029	0.19001	0.78074	-0.04990	-0.31366	-0.86675	-0.49475	-0.67837	-1.23226	-0.13306	-1.48790	2.03910	0.55722	-0.08911	-0.24138
EPHA2_rep1		0.93333		15	D	B1	60	42	644	530	9.10203	-10.05730	-6.55680	2.33417	-0.52145	5.11605	4.30622	-2.90394	-1.34610	1.32867	-0.84408	3.03039	-0.03365	4.14021	-0.29582	3.45658	-5.09042	-1.62777	0.23449	-0.24696	-1.61240	-3.92127	0.36175	0.47402	1.70923	2.31653	-0.78116	0.91233	0.85815	-1.97187	-0.87338	0.37248	-0.12977	-0.43876	-0.98529	-1.56763	0.26985	-0.95380	-0.01959	1.40272	-0.25067	0.32661	-0.31461	-0.18445	-0.57864	0.25213	-1.18672	-2.83550	1.98002	1.13805
LDHA_rep3	PLEC_rep1	0.63333	0.36667	30	D	B1	60	42	370	813	4.66371	2.35344	-0.48839	-2.77394	-4.75779	-0.31488	-2.55981	-0.93537	-4.72728	1.08813	-4.20101	-0.24939	-0.80913	0.06434	-1.84253	-0.40015	2.23397	-3.69384	-0.29991	0.02710	2.62954	0.06240	-1.35704	1.20101	-1.81736	0.06355	1.82245	-0.66037	-0.58890	-1.53794	-1.05381	1.22001	-0.78828	0.90477	-2.66362	0.12843	-1.53174	-0.26378	-1.93433	-0.99069	-0.82859	-0.30513	-0.73738	-0.04841	-1.37504	0.95854	0.87303	-1.56427	1.07130	-0.27031
ARPC5_rep2		0.92857		28	D	B1	60	42	585	855	-3.24717	-0.50512	1.52647	-2.41103	-0.45660	6.28825	-3.18583	-3.56632	-3.12128	0.09459	1.80400	-0.86394	-0.48848	1.42466	-2.58947	3.37385	0.81530	0.74281	-2.83763	1.72927	-0.22396	0.70489	-1.01913	1.11638	-1.13500	0.58066	0.13405	-0.31215	1.87374	-1.56421	0.49619	2.22758	0.15833	-1.06901	-1.26455	-0.05417	0.51367	1.17932	1.55019	0.41463	0.57652	1.23155	0.26040	-0.20036	0.06204	1.97090	1.15209	0.54870	-0.02706	-0.39243
KLHL17_rep3		0.90909		22	D	B1	60	42	639	925	3.59957	-7.23660	-8.06558	3.53509	2.53455	1.95914	2.56083	-0.16372	-7.19874	3.38286	-1.22131	0.72295	0.22994	-0.69711	-2.33114	-0.24199	-3.29515	3.03041	-0.54345	-1.83352	1.74375	2.57057	0.64233	-1.13035	0.68000	2.67466	-1.10204	-0.64734	0.39875	0.12838	1.38397	0.27498	0.05189	-1.24580	0.72267	-1.39954	-1.76049	0.47991	0.26200	-0.25797	0.26349	0.13933	2.15666	-0.82955	0.95326	-0.61939	-0.60733	0.39599	-0.61862	1.48543
AFAP1L1_rep3		0.98684		76	D	B1	60	43	414	101	1.07956	-5.53487	11.14808	-4.29712	-9.55565	-0.13344	7.92326	4.00753	-4.11059	-4.19687	-0.73046	0.88432	1.65126	-2.59088	-1.39144	2.14777	-2.92156	-0.66585	1.89428	-1.21499	3.97112	-2.70034	-0.81563	-0.65165	2.49528	-5.21122	-0.09948	-1.45765	-2.62335	-1.40718	-0.18881	-0.33948	-0.92061	-1.26566	-0.08974	0.79470	-0.05737	-0.42279	-0.21579	1.04680	-1.48759	-0.00181	-1.96414	0.80712	-0.49247	1.06808	0.72498	2.21742	-0.06338	-1.70888
FSCN1_rep1	BRK1_rep3	0.63333	0.30000	30	D	B1	60	43	671	163	-0.10167	7.71817	-8.40175	-2.63012	-6.12327	-3.07294	-0.41233	-2.69325	3.54629	2.06834	-0.11437	-0.31599	1.90194	1.66838	0.07967	1.01551	2.41899	1.26122	-1.13739	1.75722	1.49200	2.77522	3.67997	2.80131	-1.71414	-0.11711	-1.08799	-0.20122	-0.95118	1.05620	0.59953	2.38501	-1.36720	1.47103	0.67468	-0.69532	1.34041	1.34449	-0.99028	-0.69143	1.14398	-0.14109	-0.70919	2.02518	1.54808	-0.66620	-1.68927	3.63898	0.43115	-0.51883
ARHGAP35_rep3		1.00000		16	D	B1	60	43	798	208	25.51723	-1.49310	-10.32901	5.32772	-1.83441	-8.60281	-1.30773	-1.15207	-0.91543	2.43418	-1.04924	0.77351	-2.01117	0.56124	1.63646	-3.44611	4.20947	0.34366	1.19032	4.36758	-0.26031	3.60531	-1.71335	-3.27719	0.29838	1.63440	-2.67916	1.84273	1.77336	-0.15500	-0.10323	0.48222	0.45082	-1.45532	-0.59407	-2.31117	1.61653	-0.68282	-1.88955	-0.43963	-0.19209	1.10435	0.66388	0.08657	-0.31656	-1.47814	0.81183	-0.05525	0.37227	1.05381
PDLIM7_rep1		0.66667		12	D	B1	60	43	335	231	-15.62303	-1.25004	-2.15968	-6.01813	0.66425	2.07956	0.68205	-3.68988	2.37408	3.63067	4.69903	-1.58436	-2.40066	-0.84937	2.38571	-2.08388	1.45185	0.50640	0.68190	-4.87416	1.29636	-1.09598	-1.57464	1.37498	3.31667	-2.45399	-0.16260	-0.72542	0.90683	0.08480	0.72293	-1.13802	-0.21009	-0.74088	-0.71856	0.94790	-1.77701	-1.90809	1.19859	-0.22920	-0.40286	-0.59481	0.62208	-0.51147	2.08870	-1.26494	1.31525	1.34131	-0.14772	0.86347
FSCN1_rep1		0.71429		7	D	B1	60	43	708	239	39.51984	-14.78667	4.69898	-15.91126	-6.38503	4.52920	2.60300	4.68062	14.64578	-3.00063	-8.70859	-2.81866	-2.20749	2.12523	5.82613	-0.64637	-0.23256	-8.38943	-5.47786	4.05991	-2.06295	-1.35995	2.64139	3.78913	2.60204	3.99335	-1.53496	-1.49284	-0.03487	0.41338	-1.34857	-1.15120	-0.67134	-0.89466	-1.84871	0.46961	2.17598	2.59830	-0.27211	-1.23457	-1.94045	-0.15247	-0.99473	1.46536	-0.16366	0.01103	2.99627	0.02003	0.35860	-1.16958
FSCN1_rep1	BRK1_rep3	0.53846	0.38462	13	D	B1	60	43	745	271	16.87564	11.87668	-4.53703	-3.80669	-6.04835	9.54814	7.32148	3.73070	-0.25405	-2.57850	-11.71259	1.50737	-4.53956	-6.65934	-6.24622	-2.10339	-9.07211	-0.84062	-3.83631	-4.04578	-4.16593	1.80572	3.65722	4.18430	2.84652	-1.30937	-3.68712	0.96863	-0.09519	-1.90871	0.62626	-0.62911	-0.60819	0.71966	-0.17609	-1.84741	0.95538	-1.51753	0.64395	-0.09091	-3.08819	1.38908	0.52256	-2.17595	0.82015	-0.93866	-0.45208	3.32491	-0.94600	0.04727
STX1A_rep2		1.00000		39	D	B1	60	43	858	362	3.61231	4.26003	3.93796	3.55060	-4.72184	-6.11826	-5.22193	-4.61823	1.89503	-1.29577	5.09910	0.86297	1.05649	-3.05292	-1.93444	2.30668	0.72792	2.88348	-1.62807	1.52463	-1.95918	-0.04969	3.64010	0.88781	-0.54164	-0.45566	-1.45764	-0.66956	-2.01706	-0.45148	-1.58072	2.28404	-0.09875	0.15095	0.17088	0.50947	1.48302	-1.99707	-0.34058	0.45141	0.96491	-0.15008	-1.74778	1.12322	-0.16461	-1.05470	-1.09820	0.25742	0.20865	0.40497
PAWR_rep3	MYO19_rep1	0.65455	0.30909	55	D	B1	60	43	490	404	16.18909	16.47255	13.30422	-6.29254	0.03697	-5.41524	-4.12189	-3.86434	-0.93206	0.53718	0.31628	-1.18018	-0.87192	-3.15220	4.16399	1.67563	-0.30665	-0.02041	-3.74615	-2.89774	1.83471	-1.83140	0.53877	-1.65245	3.87244	-3.57531	-2.60854	-0.55514	1.97921	-0.62044	-1.31134	-2.53517	0.55172	-1.83677	-0.44842	0.17681	-0.64018	1.84725	2.12688	-0.93070	0.33094	-0.73729	-0.61322	2.00255	1.07183	1.04282	-0.32309	-1.29743	-2.17109	0.05253
MYO10_rep3	SNX2_rep1	0.39161	0.33566	143	D	B1	60	43	663	524	22.77963	8.82921	22.23265	-26.21927	9.51775	-3.40002	6.18236	5.82084	-9.26973	5.40408	-5.15846	2.31160	7.06923	-3.27721	-0.98885	-0.65868	-1.86584	2.64808	2.32343	-3.99570	-7.58834	-0.40421	-5.59087	-5.74148	-3.45475	-5.36292	1.50545	-1.08953	-1.34150	2.24886	-0.29448	-2.30723	1.77771	0.66287	2.95961	1.59312	0.97747	0.68886	0.92890	-0.46263	0.44469	-1.54168	1.71647	1.48708	-1.33184	1.47118	-0.37711	-1.57278	1.50926	-0.65708
CAPZB_rep2	FAM171A1_rep3	0.60000	0.35000	60	D	B1	60	43	787	603	-2.89296	-8.56242	1.52400	1.07506	-0.58601	-4.21729	4.29531	0.52448	-2.21554	-1.30940	-0.47254	-0.71319	3.49850	1.11916	-0.97033	-0.12517	-0.64040	0.63808	3.91546	-1.29587	1.28369	-4.26789	2.89132	-0.86158	-0.58045	-1.73662	-0.31984	-0.91828	-0.20542	-0.06593	-2.10320	0.12218	-0.41501	-1.35786	-2.33722	0.28808	-0.40845	-1.16183	-1.94041	-0.45316	0.54979	0.44536	0.01983	-1.16768	0.41134	-1.29936	0.34912	0.21258	-0.25439	0.03863
AFAP1L1_rep2		0.92857		28	D	B1	60	43	168	701	-6.86051	-4.55866	-1.01948	-4.22651	2.93483	-0.21056	0.12845	-1.99575	-1.59854	-0.74217	-0.08770	-0.48297	1.89356	-1.16189	-2.69099	-2.55830	0.67173	-3.00380	0.04763	-0.38266	0.07249	-0.14178	0.45038	1.76558	0.81804	-0.40446	1.32963	0.09676	0.37201	1.41526	-0.46764	-0.40091	-0.49524	-0.06325	-0.73245	0.08948	-0.18118	-0.17103	-0.64932	0.37732	0.66150	0.01038	0.61311	-1.16327	1.18239	-0.59653	-1.39158	0.22455	0.38014	1.01077
GOLPH3_rep1		0.96875		32	D	B1	60	43	281	747	3.28762	7.13651	-2.26202	0.59044	-6.77950	0.16636	-0.78566	0.98033	-1.48612	-1.11986	2.17777	-0.03976	0.95528	-4.23114	0.74895	-0.40736	-5.08670	-0.94311	-3.29218	-0.27865	3.63703	0.38998	-0.58719	0.30597	-2.17559	-1.56255	-3.86693	2.04126	-0.43102	-1.10932	0.03598	-0.98342	-0.45764	-0.74073	0.06919	0.57185	-2.26397	1.56791	-0.25253	-0.73158	-0.10618	-1.57265	-0.41353	-0.15666	0.27076	-0.58598	-0.69734	-0.61339	0.00999	-0.06828
ROCK1_rep3		0.55556		9	D	B1	60	43	457	777	1.29925	3.81755	4.04562	2.63637	0.40403	3.55849	-8.40722	-5.62394	-1.16528	2.13374	0.31537	-0.95171	-1.58286	-0.51233	0.27151	4.20735	1.80448	0.21901	-2.49082	-0.38728	-1.85813	-0.35766	-1.00136	-1.40326	0.06813	0.13163	-1.61689	-0.46933	2.05224	-1.95505	-1.03919	0.68979	0.32542	-0.09781	0.95600	0.59521	0.43237	-0.94651	0.15871	-1.11807	-0.49141	-0.67485	-1.17986	-0.23246	-1.38573	-1.20130	0.26544	1.88482	-0.39362	0.98572
MYH9_rep2		0.80000		10	D	B1	60	43	250	809	10.11120	10.81832	4.06898	-3.47290	5.44331	-1.50406	-2.55533	-0.69095	0.31184	-2.18045	-4.31759	-4.31358	-1.88485	-2.21654	3.73063	3.38973	-0.00130	-3.84436	-2.08781	0.34647	-0.30831	-2.55487	-0.64711	-4.69316	0.77832	-0.95100	-1.11079	1.64116	2.01420	0.56560	-0.94993	-1.88435	-0.28770	-1.43994	0.48857	-0.21723	0.85281	0.65250	-1.27571	-0.77004	-0.65799	-0.29804	-0.22876	-0.87664	0.19347	0.96689	0.91249	0.51364	-1.33536	0.07229
PLCE1_rep3		0.59375		32	D	B1	60	43	444	861	5.50537	12.34080	-2.71823	-4.13359	-0.20621	17.54444	1.32070	1.57617	-0.69730	-3.75120	-0.10591	4.38563	3.47357	1.87746	-5.67558	1.89312	7.18635	-2.06881	0.98607	-2.80163	-1.02073	0.28504	4.72952	-1.48803	1.28969	-0.98415	0.82275	1.22191	1.42793	-1.40951	0.89671	-1.64819	-2.40875	0.74753	1.33402	2.77032	2.08872	-0.97130	1.52658	-1.72451	-0.23274	-1.98873	1.08348	-0.90922	0.58081	-0.56104	-2.12210	0.38866	0.70925	1.76309
CONTROL_rep3_	CLASP1_rep1	0.67347	0.30612	49	D	B1	60	44	637	208	-6.17076	0.87085	3.62601	-10.59312	-7.90589	-0.26273	1.90952	0.74074	-0.00392	-3.68316	-0.85253	0.36761	0.72470	4.59704	-1.14685	0.92357	-2.50410	-0.67095	0.69641	-1.39693	3.51045	0.00121	-1.23421	0.38870	4.47550	-3.81498	1.47447	-2.41355	-1.15084	0.17198	2.06695	-1.40174	-0.59995	1.32132	1.32176	-1.34642	5.70548	0.15388	-1.07223	-0.69754	-3.11895	1.40585	-0.16697	0.44044	0.91127	-0.44515	-1.18979	0.65113	2.07731	-0.80637
MYH9_rep2		0.94444		18	D	B1	60	44	664	261	-8.28179	-1.21749	-6.24852	-8.23182	-0.11583	3.44691	1.25159	-3.60048	5.92748	2.37423	1.74438	0.48569	-1.33569	-2.20056	-3.43237	-1.15655	-0.48505	-0.21516	-1.23175	-1.23083	-1.12334	0.08364	-1.75884	0.65291	3.10440	0.88083	0.76683	-0.90535	-0.25298	-1.02687	0.00049	0.96362	-0.22246	-1.20631	-0.77100	1.03751	-1.34916	0.22453	1.04930	0.95222	-0.98907	-1.12772	-0.26573	-0.24421	0.07738	1.35475	0.89134	0.81120	-0.16733	1.07145
SNX1_rep3		0.87500		8	D	B1	60	44	568	325	-8.15791	4.83399	-12.04929	-7.37593	5.08087	5.28954	1.28307	0.49941	8.50141	6.35375	-0.23687	-6.18058	0.19281	-0.58907	-5.22990	0.57726	2.57861	3.87676	2.68071	-2.36575	0.46603	-3.16978	-1.63785	0.24771	2.69776	0.04206	0.31499	0.03662	0.24505	-0.98464	0.76275	1.04371	-0.36321	-2.04636	-0.54585	-2.17969	1.12646	1.83027	0.94235	0.80281	1.96257	-1.86446	0.24429	-1.16103	0.97929	-0.17169	0.35846	0.30239	-1.23432	-0.63625
SPIRE1_rep2		0.97778		45	D	B1	60	44	185	363	2.10021	2.95315	0.38027	-3.74086	-4.77000	-3.15932	-0.98582	-1.15082	-1.93327	0.26499	1.76496	0.50501	-0.93110	-5.68690	-1.43645	4.03774	0.82051	1.39455	-0.82468	3.55580	-1.89687	1.35598	0.88324	2.09026	1.36562	0.01739	0.44370	-2.49543	-2.04045	1.49739	0.42757	0.32260	0.42877	-1.52595	0.02832	0.57614	0.14100	-0.09038	-1.59183	0.76527	0.06302	0.87404	-0.25682	-0.32925	-0.89550	-0.01068	-1.98145	-0.79762	0.60613	0.28941
UTRN_rep2	MYO1C_rep3	0.61538	0.38462	26	D	B1	60	44	728	358	-7.13367	-4.21463	6.01419	3.25702	-0.88792	-3.09893	2.53588	0.09395	-0.03832	2.19563	1.14901	-0.66368	0.51007	-2.38851	3.15352	-0.81400	0.88319	-1.31081	0.39254	-1.08050	-0.26432	-1.52867	1.37446	-0.04971	2.16324	-1.16274	1.43980	-0.90951	1.13906	1.57126	-0.40201	0.34781	0.68241	-1.90104	0.45394	-0.36756	0.79065	-0.17759	0.54105	0.53287	-0.05004	0.89839	0.64986	-0.70248	1.75503	-1.31214	-0.47820	-0.61015	-0.86890	1.02836
SETD3_rep3		0.83333		18	D	B1	60	44	339	340	5.87757	0.12235	3.60264	0.03609	3.47198	-4.53207	1.56031	-4.11244	-5.43554	-0.38380	-0.64343	-3.70552	-0.29341	0.96911	-1.51492	-2.47369	2.54719	-1.36588	-1.92161	-3.14069	3.35524	0.03725	0.30997	2.02176	-1.64289	-1.43228	-1.09993	-0.86223	0.44984	-0.03315	-1.50298	1.65818	-0.67735	-2.20069	-1.86868	1.17209	-0.48151	-1.07609	0.37871	0.75900	-0.03629	0.60895	-0.32416	-2.17257	1.14871	-0.59975	0.32223	0.71643	1.21891	0.29011
VPS18_rep2		0.94444		36	D	B1	60	44	467	347	-0.65987	7.22513	-0.80075	4.18599	-6.63404	-7.15091	-3.51151	3.09641	2.45782	1.88053	0.52284	2.74472	-1.17088	-6.12997	0.73748	1.07383	0.78313	-0.96983	-0.47297	-0.25969	-1.93682	-3.24611	-0.24095	3.68303	-0.57637	-0.11770	1.27332	-3.52737	-0.29979	-1.61209	-0.01394	1.34333	0.79681	0.53198	-1.02993	-0.39537	-0.04817	0.57398	-2.39809	0.09847	0.55410	1.73658	-0.03859	1.32927	-0.64471	0.22805	0.30318	-1.15625	-0.04315	0.44050
PTK2_rep1		0.96970		33	D	B1	60	44	811	393	-3.93001	-5.12357	3.58566	5.91068	4.40637	-3.86879	2.61145	2.69626	-1.19838	0.81824	-1.98245	-1.72347	1.27227	-1.35380	-0.96481	-0.81307	2.88116	-1.54992	-0.44348	-2.54506	-1.18386	-0.08723	-2.79889	2.03270	0.08485	0.44106	-0.77282	0.32416	-1.15377	-0.88581	-0.65636	1.36044	1.47182	-0.12137	-0.29063	-0.62623	0.25135	-0.76079	-2.05958	-0.14081	0.79426	-0.11670	-0.34516	-0.38201	1.10939	1.53793	0.18338	0.52707	-0.62999	0.28985
MICALL2_rep2		0.93548		31	D	B1	60	44	238	429	-4.24550	-6.06367	4.62443	1.84788	-7.76970	1.67325	0.41305	-2.81120	-1.33585	0.04610	0.04127	0.67750	2.43934	-0.84505	2.68798	-2.47797	-1.08254	-1.18584	0.54901	-1.25543	1.96563	-2.64251	-1.44431	-2.45326	1.96461	-1.57202	1.17623	1.28994	-0.69766	-2.01194	-2.03229	0.09873	-0.08234	-1.65244	-0.00274	-0.35861	0.05552	-0.52740	-0.08832	0.24590	-1.43249	-1.19942	0.25641	2.04390	0.04779	-0.36986	1.26594	2.18313	1.26118	0.55466
MARK2_rep1		1.00000		25	D	B1	60	44	610	489	3.27843	10.01538	4.71385	2.93133	-0.64680	-3.55145	-4.72430	0.10104	0.05830	1.07934	-1.20084	-0.88880	-2.69358	-3.23373	3.31584	1.08722	-0.86720	-1.48425	-0.21736	1.49121	0.18438	-3.68001	0.22062	-1.61665	-1.59853	-0.57021	-0.94271	2.46716	-0.85847	0.48352	0.06135	-2.99886	0.91751	1.01734	1.34089	1.43144	-1.13412	-0.27439	-2.05757	0.85623	-1.28472	1.12137	-0.12839	-1.35276	0.21560	0.71633	1.40849	0.38455	-0.93468	-0.05253
SLC9A1_rep3		0.75000		12	D	B1	60	44	434	526	-7.10933	0.79954	1.70841	-6.93603	-2.39116	-2.52493	-0.48348	1.65658	-1.13692	-0.00983	1.12521	-0.27018	-2.83701	-3.56849	0.13789	0.86930	1.80740	-0.26929	0.25053	0.66199	0.15692	0.54708	0.74289	2.43727	-0.22810	-1.57330	2.23239	-0.29896	-1.57102	1.44417	0.21525	-1.87230	-0.63215	0.74570	0.97529	-1.04664	1.83208	-0.31978	1.11041	-0.24425	0.55520	1.83922	2.36074	1.03318	-0.82022	-1.11191	0.92062	-0.58209	0.65496	-0.74087
MICALL2_rep2		1.00000		25	D	B1	60	44	215	560	-5.75958	-6.64922	0.05982	0.80703	-1.36809	-5.10749	1.86411	0.76746	-1.08708	-0.30193	2.19435	2.61899	1.34252	-1.16824	-0.47275	-0.42708	-0.07404	-1.56761	-0.12620	-1.33067	-0.37811	-0.22096	1.39655	-1.09223	2.27522	-1.24333	-0.76112	0.75684	-1.01261	1.10988	-1.02179	-1.18375	0.76829	-0.37442	0.16855	-0.17215	-0.97999	-1.13830	0.72283	1.32341	0.09704	0.42848	0.36280	-1.02339	1.23809	-1.17948	-0.18744	0.90683	0.63442	0.20777
EPB41L1_rep2		1.00000		26	D	B1	60	44	161	649	-12.29948	-2.76390	-3.24502	-3.95751	-0.92612	3.30084	-3.55285	0.67792	2.00421	0.77683	-0.45305	4.12063	2.98090	-0.48125	-0.07565	-0.36343	0.03581	2.02575	0.35096	-1.39746	1.03510	-1.08343	-1.68388	-1.52229	1.55158	-0.90242	-0.05853	1.70237	0.46263	-0.36335	0.74050	0.28433	-0.07396	0.02110	-0.01443	0.19757	-0.58861	-0.34466	0.15019	0.30378	1.44910	-1.81038	-0.04483	0.77189	0.27258	-0.23333	0.43669	-0.33877	0.79639	-0.07366
ACTN4_rep3		1.00000		29	D	B1	60	44	775	766	-8.98254	6.42481	-2.95251	-4.82324	2.95634	4.31506	3.19030	2.79123	0.57780	3.35186	1.74080	-5.13110	0.35863	-1.22635	-1.87554	2.20944	0.72449	1.39278	-1.27939	-0.43401	-0.63195	1.17809	-1.56774	-0.11813	1.47609	-1.05293	-0.72028	0.20772	-0.85749	-0.91337	0.18054	-1.68544	1.19677	-0.33016	-0.01959	0.30607	-1.89664	-0.31254	-1.81674	0.20221	-1.41516	1.92492	1.41475	-1.45247	-0.46746	-0.12198	0.58509	-1.06661	-1.47944	0.56224
MESDC1_rep2		0.94118		34	D	B1	60	44	350	786	-2.77703	-4.64075	8.75708	-2.86852	-10.09031	-0.04615	-4.54199	-3.61049	-4.24711	-1.48757	1.29833	1.91730	0.76668	-0.41187	2.76806	-0.57100	-1.61305	0.88041	1.49672	1.23194	1.32802	-3.21025	0.55883	-1.88803	0.51979	-2.57866	-0.47292	1.45222	-2.32456	0.18716	0.18573	-3.30663	-1.63095	0.45125	0.75065	0.27402	0.10680	0.23075	-0.38380	-1.02325	1.17044	-1.10623	0.56656	0.42580	1.47917	0.05144	-0.46340	-0.91963	-1.25773	-0.04952
AKT1_rep2		0.91667		24	D	B1	60	44	271	880	-1.77547	-3.07301	9.28821	-4.86485	-8.83983	0.16247	-4.90197	-6.96696	-1.26234	-3.88647	-0.40336	3.51742	-0.03397	4.59038	2.71938	0.29889	-0.69562	-0.79706	-0.48994	0.19596	-0.11999	0.50453	0.99906	1.30002	-1.71626	-0.90021	0.54213	-0.93128	-0.30042	1.45696	1.57112	-3.28186	-2.37678	-0.51623	0.03542	0.41373	1.98238	0.09348	0.62973	0.78526	0.93801	-1.81682	0.52375	-1.37967	-0.85617	-0.52670	1.35991	1.75132	2.44511	0.18754
ACTR2_rep3	PRKCZ_rep1	0.41667	0.30000	60	D	B1	60	44	915	841	3.38825	-5.52176	3.26237	-9.73029	-3.63785	-1.78675	1.39751	-1.25419	-1.29443	1.73581	-2.60442	3.90253	2.03584	1.42521	3.05079	1.01642	-0.71524	0.56075	4.21740	1.39438	1.40730	-4.52417	0.54085	-2.45284	0.02330	-1.53786	-1.81553	-1.37740	-1.08385	1.13988	-1.98052	-0.14127	0.13671	0.67042	-0.66180	0.72894	0.95513	0.12275	-2.45737	-0.46364	0.53103	-0.08574	-1.24260	-1.33871	2.11507	-0.35698	-0.04537	-1.76162	-1.02486	0.25200
CNN2_rep2		0.77778		36	D	B1	60	44	176	907	18.31967	5.31954	-8.73826	5.45317	-10.52030	-2.73573	1.23902	4.43679	1.80487	0.28381	-2.69951	2.50319	0.42131	-3.33014	-0.16026	-0.09628	0.23341	-3.84910	1.95117	3.67194	-2.36043	1.38932	-1.12892	-0.01890	-4.06133	1.26513	2.36306	2.72585	0.51938	0.18572	-0.87285	-1.04502	0.63258	-1.04437	-1.11332	-0.80754	1.24205	-0.09793	2.55011	-0.80857	0.41495	-0.85445	-0.84211	-0.22215	1.02384	1.06120	-1.50538	1.11666	2.29579	-2.18436
CDC42BPB_rep2		0.96296		27	D	B1	60	45	455	257	2.20591	8.02026	6.47949	-1.26820	2.42215	2.00410	-10.42061	-7.84157	-0.87850	3.01619	0.26093	0.18171	2.04630	4.38176	-0.99263	0.86773	0.69875	0.73877	-0.58627	-0.81590	-0.78117	-1.45985	3.95959	-1.61336	0.62965	-0.00492	2.59372	0.48065	1.87231	1.18559	0.73999	-1.64936	0.81885	0.30211	-1.04356	-0.58387	1.45537	0.95642	-0.40912	0.51756	-1.06257	-1.21591	1.11949	-0.42666	1.57180	0.73922	-1.31332	-0.67596	0.42018	-0.71534
PIK3CA_rep3	SNX9_rep3	0.63889	0.30556	36	D	B1	60	45	661	336	1.41728	7.70435	1.40368	-2.62659	0.05145	-3.84394	-6.26776	-1.18580	-1.97969	-0.36138	-2.70720	0.98335	-0.62699	0.61021	-1.69522	1.44391	1.87858	0.32139	-0.11744	2.55344	2.19209	-2.93609	3.51505	-1.41036	0.54964	-1.77352	0.04169	0.83662	1.29388	0.97623	0.23060	-2.06985	0.99500	-2.13957	-0.64455	1.67511	0.07741	0.00741	0.79246	-2.50081	-0.65613	0.93569	0.62299	-1.14008	-0.29537	-0.66321	-0.20448	-0.85318	1.53521	-1.16649
CORO1B_rep2		0.91176		34	D	B1	60	45	528	374	-0.51550	8.54564	-2.95025	4.29634	-3.86504	-7.88079	-2.39962	2.91245	2.61092	-0.20562	1.52581	0.59301	1.73278	-0.11181	-1.62638	2.76457	3.27001	-0.65848	-0.90529	1.18364	-3.38037	-0.49223	-0.91445	1.26642	-1.13361	-1.74858	-0.47718	1.62008	0.70323	-0.35686	-1.69540	-1.12344	1.27138	-0.68046	0.36633	2.75862	-1.92042	0.77569	-0.41145	0.05422	1.13454	-0.72085	1.08663	-0.45678	0.40175	0.18879	0.09309	-0.08508	-0.21361	1.24168
DBNL_rep3		0.85714		14	D	B1	60	45	675	483	-15.29915	-1.30068	-2.13526	-3.00337	1.58674	3.87280	-0.14428	1.56674	2.58994	-0.30852	2.98747	-1.11784	1.86282	-1.77289	-2.45410	-3.22906	-2.23916	2.67729	-0.62938	-1.53711	-0.83709	0.49551	0.57079	-0.96848	2.18523	-0.39870	1.06487	0.06094	-1.58531	0.11051	0.95942	0.62097	-0.01882	1.73199	1.07596	0.27149	0.53038	-0.02801	-0.15755	1.42071	-1.03598	0.85105	1.03497	0.47694	1.39186	-0.43379	-0.84029	0.75229	0.64668	-1.30075
DBNL_rep3		0.94737		19	D	B1	60	45	783	525	-14.92162	0.49757	-7.51288	-3.41296	4.45355	-0.54137	-0.22654	2.13371	5.06069	0.80706	4.62000	-1.36725	0.44537	-0.29949	-3.00353	-1.33227	-0.02349	4.69196	0.36096	1.55386	-1.19078	0.74410	3.60914	-2.48983	2.47433	-0.87988	0.76752	-1.24670	-0.59662	-0.52617	0.14951	0.71149	-0.20056	-0.14943	-0.27033	1.28211	-0.60547	-1.49447	0.41251	-1.17696	-1.20916	-0.03217	-0.91453	0.26294	0.34801	-0.16390	-0.89150	-0.27493	1.53189	-0.70998
AMPH_rep3	SPECC1L_rep2	0.42308	0.34615	26	D	B1	60	45	805	685	23.12094	2.55891	-13.05537	-3.81629	5.03607	-6.01497	-5.01285	1.21734	-3.89835	0.61893	-2.69426	-1.58329	-2.01687	-0.27565	1.65938	-8.46394	5.72772	1.06563	0.02150	1.55726	-0.81667	-0.90360	2.15176	-0.46533	-1.52393	2.24340	-1.77285	-1.06795	-0.51541	0.12893	0.85132	2.71279	-1.08678	0.11519	0.10128	0.08927	1.05154	1.03250	1.25053	-0.92732	1.95342	-2.03347	0.75878	1.14732	0.54996	-0.74159	1.13888	0.35720	-0.90497	1.16159
TMEM201_rep3	VPS18_rep2	0.65385	0.34615	26	D	B1	60	45	553	760	24.74259	0.18539	-10.98887	1.90098	-5.79978	-9.08029	-2.56326	1.92542	-5.25980	-4.57279	-0.60820	0.73589	-0.55595	3.50210	-0.02449	-6.72592	0.20413	4.42932	2.88761	1.64596	2.19300	-2.48616	0.87129	-2.34295	2.98872	1.68056	-2.15555	-2.13298	-1.90263	-1.75197	-1.28759	1.93735	-0.17646	-1.68375	-1.44628	1.86248	-1.29189	-0.70122	-0.49805	-2.48950	-1.27791	0.59374	0.57275	-0.89070	0.49226	-1.22806	0.74506	-0.96146	0.26873	0.58923
COTL1_rep1		1.00000		65	D	B1	60	45	444	855	-10.21518	0.79051	-4.45893	-8.00527	3.55599	0.74428	-1.20134	-1.96887	2.64605	-2.77458	4.76331	-2.62201	-0.50610	0.88992	-0.92156	-0.45322	-0.24085	-1.65239	1.49024	2.27611	0.42680	2.68740	1.42651	-0.02299	-1.63684	-1.47119	-0.70055	-1.70278	-1.03421	0.25201	-0.42818	0.06348	-0.97741	-0.74131	-0.36932	-0.26586	-0.71830	-1.14545	-0.28510	-0.38061	-1.38037	0.76170	-1.18539	1.49915	0.74815	0.20473	0.51950	0.80147	-0.23811	-0.27021
ANXA1_rep3		0.78947		19	D	B1	60	45	554	911	11.30333	-6.66396	1.19619	-1.57400	-0.80422	1.44690	3.43312	-3.21704	-0.80608	-6.04582	-5.29871	-0.81066	-1.27629	3.41931	-4.26173	-0.23244	-3.74373	-0.86064	-0.77638	-0.02708	-3.12763	-2.88475	1.63105	2.46702	5.13589	1.99815	0.09400	-1.18184	0.58865	1.74045	-1.59723	-0.96439	-0.61857	-0.02190	-0.47555	-0.02024	0.41183	0.21737	1.10581	1.01700	-1.92431	-0.35867	-0.64361	0.16713	-0.51211	1.61386	-0.57483	0.99180	1.26638	-1.19824
DCTN1_rep3	FLOT2_rep2	0.58824	0.39706	68	D	B1	60	46	312	129	-5.47582	-0.40831	3.94224	-0.46656	-3.41207	-3.06256	-0.76786	-0.06009	-0.67920	-1.50741	0.40315	-0.58371	-1.19378	-2.77221	1.57178	-0.69295	-0.03454	-0.25843	0.99926	2.11086	0.76675	-1.41547	1.29699	1.72151	1.08435	-1.74323	0.23224	2.13020	-1.74050	0.43605	0.56420	-1.51267	-0.86834	0.12075	0.05351	0.71035	-0.41266	0.05786	-0.20298	1.23632	0.87352	-0.43542	0.51454	-0.43477	0.74179	0.09230	0.66896	-1.11476	-0.67735	0.23517
FER_rep3		0.90476		21	D	B1	60	46	493	136	-4.95678	7.94358	-10.48592	-4.67970	-0.30925	5.25992	-6.07329	0.49287	5.32291	6.78806	1.31544	-1.94618	-1.88854	-3.16633	-3.15221	0.36955	0.78091	1.03183	0.52606	0.27558	-1.46955	-3.16608	-2.58812	1.40652	-0.02309	0.80184	1.77641	-1.84722	0.24579	-1.55357	1.80214	0.63246	0.23534	-1.13629	-1.69576	2.03778	-1.14045	0.26236	0.31262	0.12035	1.19540	0.19920	0.91055	-0.01706	0.80087	1.14884	-0.24083	-0.56348	1.27829	-0.42389
RHOC_rep2		1.00000		19	D	B1	60	46	607	150	29.71216	-19.08267	-1.96575	1.11068	0.66949	1.68958	1.11409	2.62807	-4.69124	-2.03370	3.46963	-0.96693	1.02308	2.69221	1.56402	3.54189	-1.83068	4.69123	4.07772	1.67100	4.52237	-2.16979	2.05925	-2.32820	0.08131	2.57947	-0.96336	-0.00303	2.17623	0.08634	-2.77867	0.68481	-0.29831	-0.77607	-1.64303	0.51933	0.80824	0.53025	-2.97142	1.27168	0.21029	-1.25732	-0.11835	-0.81624	1.17191	-0.87077	0.55139	-1.97424	-0.60639	-0.44238
WASF1_rep1		0.97436		39	D	B1	60	46	741	227	-6.14051	1.34161	3.41292	-5.14978	0.60435	-0.83337	0.20154	-0.00280	-0.78345	3.67419	-0.61969	0.27656	-1.96574	-0.71871	0.53082	-1.65948	0.24082	-0.30937	-0.46088	-0.59886	1.83945	-3.06401	-0.49431	-1.78519	0.99029	-1.23796	-0.38561	1.00324	-0.52039	2.08531	1.09838	-1.95712	-0.55544	0.49303	0.86291	0.85235	0.31329	0.35282	-1.93180	1.22723	1.58058	-0.57626	0.28757	-0.62341	-0.69476	0.30514	0.14102	0.34444	-0.37030	1.52627
LCP1_rep2		1.00000		24	D	B1	60	46	754	311	-9.52631	-0.85150	-1.40535	-6.54713	5.11760	4.71090	0.41075	-1.70368	0.74456	3.17827	1.22937	-3.59746	0.69850	-1.46168	-1.38554	-1.07531	0.64720	1.57215	0.81082	-1.41810	-0.36311	-1.56565	0.14102	0.01681	0.04159	-0.54337	-0.12695	0.67646	-0.93437	-1.06751	-0.90709	-1.10165	-0.29710	-0.76577	0.62468	-0.78070	-0.34940	-0.08883	-0.78878	0.41011	-0.17033	0.11670	-0.63974	-0.30159	-0.12455	-1.00547	-1.76791	-0.51404	1.59906	-0.88315
IPP_rep3		0.82353		17	D	B1	60	46	269	444	-2.56836	-10.09834	7.05422	4.81907	-6.17492	-1.07778	0.31493	-3.38193	0.36682	-1.20417	1.24270	0.81663	4.11941	1.68246	1.10338	-0.35306	-0.10735	-0.66354	2.08182	-1.16719	-0.72584	-0.32496	0.72991	-1.35634	1.79996	0.69701	0.18513	0.70756	-1.91985	1.58148	-0.57363	-1.54701	0.46085	-0.47161	0.87612	-0.22363	-0.40423	-2.90221	0.50940	0.29964	1.50778	-0.65752	1.27465	-0.34221	-0.08039	-1.14372	-0.29297	1.43843	-0.35714	-0.99053
CYFIP1_rep2		1.00000		12	D	B1	60	46	202	462	-8.02527	-6.38964	-2.12788	-0.06434	4.17219	4.63888	0.27961	0.84144	1.32694	0.79380	-1.89350	-0.51838	2.94180	-3.07618	-0.69579	0.39463	0.64744	-1.51974	0.41901	-1.02790	-2.55102	-1.60997	-0.76285	1.45999	0.50463	0.77589	-0.68783	0.25664	1.81807	-0.27759	-0.24168	0.61614	-0.35724	0.41071	0.68513	-0.24727	-0.27849	0.79294	0.08249	-0.44587	-0.35697	-0.65165	-0.06135	0.05860	-0.19256	-0.62822	-1.32479	-0.61670	0.16525	-1.93147
ARHGAP44_rep1		1.00000		24	D	B1	60	46	719	475	-5.80879	-9.01823	0.54134	1.02673	-1.87896	-1.19037	2.33434	-5.34141	-3.88949	1.66165	-0.47352	1.81282	1.56607	-0.53759	0.64967	1.22044	-0.87468	-0.13761	2.73898	-0.64425	1.30053	0.79347	2.99271	0.45964	0.07533	0.26264	-0.18602	-0.03784	0.80705	1.82385	-0.23765	-0.89210	-1.47378	-1.13842	0.13917	0.29098	-0.40391	-1.37887	-0.50855	-0.68412	0.20484	0.96329	-0.28671	0.74876	0.85380	-1.77711	-0.62704	0.90171	1.74623	0.16381
CYFIP1_rep2		1.00000		22	D	B1	60	46	258	499	-5.20785	-1.17704	-2.86061	1.18480	1.89072	5.67367	0.26471	-0.85716	0.30283	-2.80021	-1.29125	1.84830	-1.21286	-1.90458	1.63821	0.60526	-0.87052	-1.27176	1.76997	1.60185	2.41974	-1.90876	-2.12276	0.28142	1.45655	0.22538	-0.93221	2.49698	0.32650	-1.50500	0.20263	-0.38218	-0.77370	0.78882	0.46563	-0.56502	-0.34058	0.69506	-0.70658	0.09134	0.08877	1.07284	-0.85777	-0.81019	1.25856	0.01759	-0.53079	0.11526	0.45810	0.51530
ARHGAP44_rep1		0.96154		26	D	B1	60	46	742	559	-4.31415	-7.55025	1.36951	2.18763	-2.27528	-0.30913	5.59079	-4.67425	-1.97740	1.08648	0.76719	-0.57839	1.48092	-2.85561	2.14220	1.57577	-0.76758	-1.90674	1.74593	-0.23064	-0.08243	2.75983	1.85986	0.08851	-0.24995	1.27427	0.12624	0.26593	-0.68880	1.66873	-0.05288	-0.66151	-1.19279	-0.78112	0.04864	1.36056	-0.95625	-0.82028	-0.88523	1.88685	-0.87724	0.71794	-0.23504	-0.16477	0.89703	-1.44368	-1.00465	-1.09890	0.36191	0.38949
AXL_rep2	SHROOM1_rep1	0.52000	0.32000	25	D	B1	60	46	678	554	15.28205	1.10109	-10.74110	-1.18423	1.90868	-6.12385	-4.70982	-0.90267	3.47950	-6.39296	1.61300	2.61867	2.93235	-3.52238	1.46985	-1.69220	0.54073	-3.18965	2.23720	2.44615	-2.14160	0.20807	0.26240	-0.15865	-3.04146	1.55870	-2.95762	-0.68919	-0.21717	-0.11060	0.49632	-0.04761	-0.20284	-1.25965	-0.57933	-0.60108	1.44388	-0.05255	-0.56851	-1.06359	-0.46676	-0.24941	0.86161	0.67563	-0.00595	-0.37477	1.62701	1.77341	-1.21958	1.19637
CAPZB_rep2		0.83333		12	D	B1	60	46	821	570	22.40467	-27.41343	-5.21848	-12.35566	4.14345	4.12514	-5.14483	17.10328	12.13712	-4.84652	-1.17238	1.48512	9.11678	0.09510	5.38368	-5.26640	0.93309	-8.01400	-12.66875	-1.00121	12.48819	5.63735	9.59841	8.26654	1.92121	3.49548	-1.53457	0.16790	1.28471	-1.53790	-0.13837	-1.70353	-1.24133	-0.13506	-0.78660	1.02271	2.36904	1.78591	-0.87674	-0.58123	0.22665	-1.45042	-0.54652	1.41096	0.20453	1.04472	2.05423	0.14120	-0.52493	-0.51511
CONTROL_rep1		0.96875		32	D	B1	60	46	517	658	-2.55170	12.81771	-4.59890	-2.73141	-0.56073	4.58074	-8.56045	-1.82141	6.17829	7.17601	-1.22005	-1.59408	-3.17819	-3.88022	-3.84789	-1.72037	0.56716	-1.01580	-3.01116	-0.32762	0.40396	-3.32291	0.26101	0.74456	-2.29043	-1.04269	0.58896	1.97054	1.19815	-0.74032	0.34056	-0.22277	0.82096	-0.74469	0.16890	0.54770	1.92595	-0.65874	2.46567	-2.75025	-1.43065	1.11422	-2.53848	-0.18451	-0.52455	-0.35918	-1.39693	1.36993	1.39056	-0.41560
MYO5A_rep3		0.96000		25	D	B1	60	46	690	699	8.85284	-9.55999	0.09999	1.82473	-2.39252	-5.54055	3.23393	-2.05781	-5.22755	0.07387	0.43872	-1.50507	-1.75480	-1.98086	-2.10551	1.31708	0.11984	-0.40761	2.58555	-0.65314	0.34573	3.21832	-0.19666	3.38304	-0.25417	1.02698	0.54803	1.38391	-0.74720	0.39014	-2.67449	0.97096	-0.33904	-1.72215	-2.26240	-0.35206	-1.03869	0.14184	0.47378	0.57373	-1.16035	0.59755	0.20146	0.15042	0.79313	-0.89687	0.76051	-1.02638	-1.00520	0.22072
CTNNA1_rep1		0.66667		9	D	B1	60	46	481	761	28.67485	-21.89277	5.09789	-8.75791	-1.56574	4.95709	-3.73196	1.99578	1.02920	0.77540	0.78347	-1.23419	-0.23651	0.43269	-1.11959	2.43267	-0.15411	0.89982	-4.32327	-1.09048	4.35895	0.97823	-1.24392	1.04975	-1.95829	3.16631	-0.93845	1.06093	0.89551	-0.80359	-1.86707	0.82930	-0.08381	-0.96771	-1.82892	1.41040	0.14170	2.14549	0.54750	-0.57177	-0.47271	-1.05303	-0.93082	0.97134	-0.14195	0.46219	3.00907	0.66070	-2.99356	-0.92234
TRIOBP_rep3		0.96774		31	D	B1	60	46	134	807	26.65717	11.59462	-12.03870	-0.04680	-19.04596	-4.10412	-7.34197	9.87612	2.51429	5.78599	-1.92427	8.50172	0.82169	-5.21371	-2.82518	0.80675	-1.94567	-10.76966	2.94362	-4.15318	-5.02792	0.53885	-6.01876	2.95857	-4.72457	0.81865	-3.30115	-1.64616	-0.13085	0.90643	0.39631	1.25215	0.35974	0.08571	1.15370	-0.41826	1.42591	-0.26825	4.00424	-3.84037	-0.15670	-0.62244	-0.80142	1.47563	0.45574	0.66229	1.99281	-0.77488	0.70847	0.38242
DYNLT1_rep2		0.78947		19	D	B1	60	46	578	790	-1.97166	-5.24510	-3.46330	2.32857	-5.84558	-3.28240	3.94930	-0.38442	-0.22625	2.03637	0.93572	2.32351	1.06144	-3.73161	2.29736	-0.71502	0.20415	-2.80494	0.94060	-0.31841	0.63407	1.28598	-1.05472	0.62480	1.49815	-0.69567	0.38593	0.32948	0.36808	-0.20686	-3.15252	-0.39990	-1.42235	0.20464	-1.09371	-1.41808	-0.87377	-2.01048	1.73749	-0.83183	-0.31508	-0.96723	1.71468	1.38717	0.35189	-1.44638	-0.79123	1.34506	0.73329	-0.37386
AXL_rep2		0.54545		11	D	B1	60	46	681	809	18.35081	4.58565	-7.63443	8.89799	1.16238	-0.47945	-6.65515	-2.65059	3.48738	1.14009	-0.63614	2.08249	3.50033	-0.01852	0.80236	1.04326	-0.73268	-2.76585	-1.80837	0.73904	-0.05839	3.49151	-2.88502	-7.76371	-3.30080	1.37118	-1.50600	1.97451	2.44785	-1.00990	0.67668	0.23186	1.02868	1.56798	1.31631	-1.72717	0.88693	-0.85205	-2.25786	0.21899	-0.75402	1.86312	1.11028	0.69372	0.21803	0.56159	-0.42709	-1.95421	0.43894	0.34263
MYH13_rep2		0.95122		41	D	B1	60	46	651	888	-6.69577	-4.46954	-0.78378	-3.15041	-2.27369	1.21592	-2.18758	-8.27512	1.44188	-0.33935	5.57508	1.12360	1.13997	-1.64857	-0.91786	-1.00371	-0.82136	2.44137	-0.38142	0.52955	-0.22297	-0.47369	1.07592	-1.07223	3.41982	-0.07226	-1.38598	0.79107	-0.63767	1.19726	0.42341	-1.43491	-0.72368	-0.92754	0.24078	-0.20974	0.70033	-0.47001	-2.22463	0.33331	0.28290	-0.85588	0.94065	-0.63733	0.45130	-1.13204	-0.49932	-0.38056	-0.15698	-0.11668
GNA12_rep1		0.96000		25	D	B1	60	46	405	892	5.88233	-1.20983	-3.79273	1.09383	-8.20883	-1.40841	9.32430	1.05095	-1.30088	5.08652	1.05536	0.07469	1.18900	-0.27248	0.97222	-0.83112	-3.72664	-0.96872	1.01639	2.48161	2.64170	1.10086	-1.46529	-3.43520	-1.13187	2.01769	2.14935	0.83371	-1.74443	1.95129	-1.19500	-1.18626	-1.30405	0.66087	0.50302	-1.62725	-1.63201	-0.34186	-0.71586	0.90637	-1.67959	-0.43788	-0.11564	0.54293	-0.34421	0.53738	-0.95537	0.59551	1.35851	-1.16055
FER_rep2		0.92857		14	D	B1	60	46	619	925	6.25839	0.08737	-9.35937	5.18466	-0.28104	-4.97032	2.44514	-3.58082	1.85586	4.35685	-2.61049	1.42635	0.39411	-0.25889	-0.26902	-2.76172	5.61181	-1.40237	-0.77984	-1.23145	0.21246	2.85904	-3.88055	-0.58352	0.86552	0.99236	-1.64866	1.88117	1.39395	0.07331	1.26719	0.52407	0.72746	-0.10732	-0.81845	-1.99101	0.92970	-0.70372	-0.13203	2.56457	-0.18791	1.65257	0.03196	1.65098	-1.11498	-1.71622	1.43052	-0.60992	-1.10614	0.84335
WDR1_rep3		1.00000		13	D	B1	60	47	644	227	-7.73155	-5.03681	-2.27656	-0.39304	3.38714	0.71653	2.50808	0.96682	0.54107	1.60492	-1.14526	-0.89159	2.55141	-4.01900	-2.13400	-0.79065	0.28814	-1.45219	0.94129	-0.58196	-3.75306	0.95934	0.09895	-0.21319	1.43160	-0.19512	-0.30468	1.03414	-0.29355	0.10967	0.66393	0.24189	0.11422	-1.08851	-0.69252	0.58056	-0.00932	0.23596	-2.01502	1.13617	0.00842	-0.24837	-0.31349	0.15567	-0.01898	-0.71805	1.51762	0.09575	-0.86292	1.30526
PLCE1_rep1		0.63158		19	D	B1	60	47	656	333	-0.70549	-5.16902	3.66090	2.32473	-1.51365	-1.78615	3.80181	-3.36440	-1.53630	0.49420	3.47552	-3.69853	-1.11005	-1.79161	0.13689	1.27557	1.67562	-2.34188	-0.79208	0.84647	-2.36568	-0.06323	-2.17226	1.22219	0.88077	0.79522	0.27063	-0.23214	0.22638	1.99496	-1.61228	-0.32240	-0.17878	-1.10736	0.64335	-0.37959	-0.80224	0.71052	-0.77452	-0.01953	-1.51507	0.80711	2.37596	-1.03130	1.72836	-0.44703	0.89051	-0.62489	-0.17896	1.31493
LIMA1_rep2		0.88235		17	D	B1	60	47	736	353	-3.65514	0.97367	-2.15228	4.76097	6.16897	-1.54237	-1.21977	-0.68002	-0.72484	-3.17672	-0.47188	-2.84932	2.52893	1.71395	0.34046	-0.58457	0.93692	-2.04552	-0.84210	0.84098	0.61762	-1.05104	-0.34875	0.81029	-0.83607	0.40399	-0.28139	0.31920	-0.60359	0.75011	0.73453	0.63535	0.26620	-0.06081	0.25909	0.93441	0.21150	-0.64066	0.78551	1.44285	-1.04392	1.75566	1.40011	1.96783	-1.21460	-0.09358	1.76429	0.42872	0.29295	-0.52371
FAM89B_rep2		1.00000		6	D	B1	60	47	273	408	-1.38126	13.64887	-9.38765	0.52263	-1.13478	7.79767	-4.26152	5.60291	-0.52888	3.61884	-1.80693	-3.49750	0.37303	-5.82511	-1.38488	1.38275	-2.83908	0.89921	0.06851	-0.76576	-0.28139	-1.43962	-1.05382	3.15132	-0.76536	0.87031	1.83759	0.10250	-0.07942	-0.15068	2.67837	0.10645	1.71291	2.40402	-1.32967	-1.63382	0.05494	0.95286	-1.44810	0.01195	-0.99954	-0.59398	-0.25174	0.77143	0.12397	-0.49296	-0.40183	0.99827	-1.19806	0.65186
AJUBA_rep3		0.92857		14	D	B1	60	47	276	508	-7.78364	-6.80975	-3.56550	0.69107	1.25415	-0.36644	-1.35249	-2.62802	-0.38723	-0.95818	2.56911	2.38917	3.33084	-0.78233	-0.50027	-1.79925	-0.99953	-0.98790	-0.18381	-1.13787	-1.54264	0.35867	1.28630	-2.03250	1.44864	0.90302	-0.42035	-0.80793	0.42212	0.46495	0.35632	0.72620	0.24007	-0.03260	-0.19735	0.97180	-0.10730	-1.52857	0.66836	0.43099	0.24925	-0.80411	0.18781	-0.00147	2.07433	0.64292	-1.27764	0.47320	0.27921	0.07498
IQGAP1_rep2		0.62500		32	D	B1	60	47	358	530	-5.12695	-3.97615	-2.21760	0.27939	1.67706	-3.65123	-1.46233	3.80455	1.04880	4.51824	-2.14331	5.28438	0.39299	-5.03362	-2.51974	-0.62779	0.60844	0.83300	1.11748	-1.62258	-0.83518	-3.92821	3.63132	-0.74056	2.19040	-0.48486	0.15813	-1.38954	-0.63155	-0.36326	-0.30601	0.74554	0.79079	-1.25076	0.14106	1.57925	0.52038	0.47725	-0.67519	0.16642	0.49042	1.67590	-0.94168	0.60853	2.08587	-0.16970	-0.20721	-0.17142	0.13890	-0.11750
EPB41L3_rep1		0.95238		21	D	B1	60	47	459	552	18.78416	17.27487	-0.99030	6.50942	-5.13997	4.60312	9.51900	-4.66646	-4.21438	-0.87354	8.54988	-5.42370	1.63775	6.01696	-1.80360	5.84896	3.06113	-1.45952	-3.98714	-3.82261	0.97247	4.11853	-0.87158	-1.89996	3.27349	-0.88056	-2.93338	2.07022	2.06517	2.17076	0.45634	-0.15016	0.01854	-1.99336	-0.82521	-2.13116	-2.07603	0.99032	-1.60358	-0.21366	-0.25341	-1.18271	1.96435	0.34368	0.61675	0.27089	1.10121	0.79643	1.82609	1.06499
INPP5K_rep3		1.00000		13	D	B1	60	47	217	585	22.35262	-16.14194	-9.01209	-7.82394	5.03403	1.03264	-1.49480	3.08182	-3.35393	0.69226	1.58559	1.55523	2.87131	1.35137	2.79784	5.29346	-0.64621	0.75913	-0.82078	-0.44280	-0.24467	-1.83352	-0.97627	1.55108	-2.12759	3.59810	-1.40394	0.69084	0.87391	-0.68766	-0.31815	-0.26736	-1.03818	1.19371	-0.15954	0.21475	0.22785	1.09320	-0.50511	-0.38347	-0.37231	0.60491	1.66367	0.81366	-0.13113	0.50227	0.05017	-1.33703	-0.38485	1.23440
SRCIN1_rep3		0.94118		17	D	B1	60	47	508	626	24.43707	-9.35478	-10.38880	-1.91044	2.82281	-3.38616	-0.99775	-2.68945	-4.78368	-0.99040	3.17766	-1.62322	0.18538	3.49432	-0.49165	2.12509	1.34725	4.17090	0.09938	0.37201	-2.34625	-0.10478	-1.26666	0.35302	0.24927	2.93269	-1.96928	1.31945	0.79475	-0.47518	0.14408	-1.00840	0.47473	-1.50674	0.23761	0.21732	0.24215	0.25496	-0.90621	0.68844	-0.81388	1.01091	1.40256	-0.88826	-1.50855	-0.89441	0.45623	-0.87767	-0.29947	-0.79794
AJUBA_rep3		1.00000		18	D	B1	60	47	174	654	-0.25614	-3.02731	-10.61593	-0.96645	-0.07896	-0.83193	-0.41463	-0.07484	-4.70671	0.29389	-2.19441	2.67667	-0.69031	2.42452	-0.94213	0.23637	0.61776	1.68768	0.84687	0.69771	3.66075	-0.19469	-0.85885	1.04278	3.83890	1.92935	1.44306	-0.35355	0.15228	-0.42892	-0.72585	1.32722	-0.71963	1.20472	-0.16356	-0.50480	-1.08420	-0.56609	1.74413	-0.76951	-1.33512	-0.71159	1.76167	0.60717	0.42237	0.17684	0.66287	0.89558	0.86938	0.13521
FLNB_rep3		0.93750		16	D	B1	60	47	612	721	4.08429	-7.77967	-3.52376	7.89175	1.10314	1.19276	3.20170	-2.10006	0.93522	-0.98892	-3.88357	1.11450	-0.05318	0.66854	-1.32647	-0.40338	-4.72124	-3.01997	1.24397	1.71645	-0.56919	0.03945	1.31061	-1.04264	0.64357	1.66352	-1.00762	1.16005	2.39826	0.76585	0.24987	-0.99410	-0.40604	-0.41473	0.62711	-1.00038	1.41638	-1.65609	-0.71353	-0.09546	-0.82057	0.80707	-0.72483	0.56681	0.38090	-0.23566	0.59061	-0.27965	0.86204	-1.07625
FLNB_rep3		0.83333		18	D	B1	60	47	600	756	7.84790	-2.13942	-2.78354	3.40079	1.38091	-0.87904	-4.52503	-3.38655	5.66453	1.26394	-4.00410	2.25101	-1.79600	-2.31369	-3.02307	-3.79329	-0.07346	-5.55460	-1.37868	1.73951	-3.30394	-0.32023	-2.16920	-1.14464	0.58335	1.15316	-1.36325	1.81879	1.60366	-0.45836	0.35267	0.07984	0.60247	0.25241	-0.18810	-1.70070	1.12593	-0.40899	-1.90683	0.98949	0.06935	0.63425	-0.34452	0.84965	1.23694	0.85923	1.55550	-0.18049	1.74805	-0.26582
MICAL3_rep2	ITGB1BP1_rep3	0.35484	0.32258	31	D	B1	60	47	561	891	-3.65923	1.58118	-8.31020	3.94355	2.00359	-5.47863	1.27585	5.86549	-0.58129	4.35894	-1.26608	1.23534	-1.36425	-0.34059	-2.05700	-1.89353	1.64542	-1.83452	-0.39651	-0.11278	0.94927	1.17024	-0.96346	-0.15450	0.07393	0.09381	1.31712	1.21080	-0.11182	0.17653	-1.15291	0.03181	-0.40417	-0.82687	1.40827	-2.47671	0.92942	-0.93595	2.78593	-1.13440	-1.56339	-0.25119	0.75038	0.82619	1.45064	0.40667	-0.14404	2.69468	0.89870	-0.05078
DBNL_rep1		0.97368		38	D	B1	60	48	266	310	-6.50538	2.19624	-5.76220	-10.57970	-1.11622	0.74086	4.41903	5.68592	1.76485	3.10242	-0.92583	-5.95999	0.40331	5.10884	-1.28282	2.56747	1.77254	-0.15383	2.39065	1.46408	2.32226	-2.61206	-2.23695	-0.67535	0.43510	-2.28367	2.00433	0.98495	-0.05103	0.32261	-2.26796	-1.87678	-0.23051	0.26622	-0.38449	-2.31577	0.22002	-0.00590	0.22747	-0.35974	-0.25853	-1.06868	-0.61906	1.41106	-1.26265	1.14288	1.26231	1.09760	0.12465	1.39785
MYL12A_rep1		0.95455		22	D	B1	60	48	619	336	-2.90976	2.73750	-3.37298	-0.43376	2.41675	-1.46425	3.11592	-1.99727	-3.33648	-1.51097	0.82664	-2.37583	-1.54213	0.52235	2.26388	1.20839	0.65026	-1.83244	-0.43602	-0.16853	3.08815	4.46093	1.01573	0.66205	0.57067	0.56646	1.51440	-1.52863	0.51712	0.78638	0.07268	-0.54530	-0.65830	-0.86416	-1.19683	-1.60084	-1.14178	-0.62932	0.36893	1.80096	-0.31212	1.44134	-0.75839	-0.70334	0.10727	-0.79480	0.08462	0.40719	1.67687	-0.21213
MYL12A_rep1		0.95833		24	D	B1	60	48	486	402	7.74688	10.73915	-7.82644	3.53578	0.25660	-4.46825	-7.71021	-1.83315	-0.42511	-1.07227	-0.32741	5.24745	-0.43073	-0.61013	-0.73003	3.06179	-1.65072	0.02518	2.49193	-5.08040	0.32206	0.19500	1.12886	-1.83927	-0.93476	0.80315	3.26003	0.62004	2.08744	-0.76856	-0.84588	-0.86524	-0.54150	1.10448	-0.14758	-0.76679	0.70743	-1.19835	1.55834	-2.48779	-1.97696	-0.76064	0.07284	0.87282	0.33739	-1.19159	-0.27420	-0.69762	1.14270	0.36495
PDLIM2_rep3		0.93333		15	D	B1	60	48	571	436	-10.17572	5.57497	-4.02410	-2.00728	0.77573	3.21760	-4.52113	-1.18205	3.11192	1.75396	-0.12249	-1.34481	0.56799	0.32705	1.60001	-2.69117	0.51458	1.89601	-2.47651	1.67130	1.10990	1.39480	-0.13943	-2.36656	-1.65649	0.98819	2.38599	-0.70395	-0.82732	-0.42248	0.37014	-0.12894	0.29361	1.02705	2.44892	-0.81930	-0.30322	0.07817	0.63842	0.29856	-0.38324	-0.24250	-0.40430	1.10315	-0.07955	-1.15861	-0.27394	-0.09171	-1.27611	0.71431
DBN1_rep1		0.90566		53	D	B1	60	48	114	483	-6.91716	-5.51807	3.75037	-5.32760	-1.98589	-0.46923	2.88532	1.87646	-3.13249	0.82972	-0.43963	1.74946	0.37405	-0.94769	1.27324	2.01719	-1.71345	-2.21946	2.62827	-1.83802	-0.29226	-0.84422	-1.72075	0.90111	-0.73221	-1.62924	1.00863	-0.64932	1.24566	0.67777	-0.92039	-0.56368	-0.12497	-0.42164	-1.68289	0.01559	-0.13555	-1.77973	0.00794	0.40895	-0.13532	-0.84653	-0.17162	-0.92312	-1.48584	0.86530	0.59271	-0.50282	-0.56362	-0.03307
VCL_rep1		1.00000		18	D	B1	60	48	257	487	3.85167	-8.54701	-2.50486	5.56352	-1.42760	1.57113	-3.39743	-1.61592	-2.25081	2.21838	-0.89542	1.82618	0.14888	-3.51348	2.13000	0.09122	-1.60333	-2.33067	4.74600	3.45235	0.16103	-1.62892	-1.28815	-2.03027	0.19533	0.57027	-1.08805	2.52072	0.46720	-1.37997	-0.26911	0.00681	-0.69949	0.29765	-1.03934	-0.02411	1.06658	-0.98861	-0.96321	0.87153	0.16070	1.56650	0.16726	1.57157	0.53591	-0.04913	-0.22475	-0.73276	0.71474	0.65820
RUFY3_rep3		0.63158		19	D	B1	60	48	667	516	-9.39182	-6.20365	2.92488	-6.45337	-3.26217	0.63707	3.16439	-2.68908	0.47580	2.57103	2.92157	-0.61121	0.16886	-0.22400	1.14290	-1.24366	-1.11218	-2.94392	1.60946	-2.07509	-0.05707	-0.70606	0.99606	-0.15109	-0.17600	-1.65000	1.15787	-0.73546	-0.30928	0.03740	-1.09125	0.66566	-1.43929	0.35160	-2.41062	-0.42160	-0.24082	-1.69725	0.39455	0.13735	-0.55737	1.02565	1.51319	0.88248	0.02568	-0.34753	-0.33735	0.76100	-0.39063	1.42202
MYL9_rep3		0.88889		18	D	B1	60	48	241	578	17.36305	11.72984	-10.56828	-1.65644	4.86024	-5.68324	-9.45730	-0.51351	-2.52261	-4.57101	-4.68029	2.96625	-0.09135	1.77687	-1.45806	1.30535	5.29495	1.46917	3.42858	-5.65867	-1.62843	-1.24770	2.46054	-0.34781	3.78401	-0.99488	-2.91833	1.74658	2.53205	-0.63620	-0.33051	-2.42672	1.41784	0.79664	0.61338	0.02490	1.12494	-0.24955	-0.99799	1.13016	0.15064	-0.01288	-0.61279	-0.93310	1.04752	-1.17209	0.11923	1.56675	-1.73573	1.10347
LIMCH1_rep2		0.92500		40	D	B1	60	48	544	565	-7.40675	-0.42578	6.02708	-3.13024	-1.67002	0.73653	-2.93605	-4.44122	1.53358	-2.04729	4.98813	-2.08440	-1.10671	-0.28456	-0.53287	-1.94651	0.36782	-0.83723	-1.88595	0.21560	-1.35089	-2.03615	-2.10607	1.21183	-1.11186	-1.09233	0.53793	-2.23864	1.07737	0.45152	-0.35898	0.68059	-0.50066	-0.56301	-1.77896	1.16857	0.21694	-0.30937	0.03612	-0.04441	0.23838	1.60452	0.52475	-0.79417	-0.55884	-0.14269	0.04105	-0.10611	1.77053	0.12889
WDR1_rep2		0.90476		63	D	B1	60	48	792	602	15.62687	3.86632	28.64088	-9.40282	-11.37532	-10.88122	7.94269	4.45377	3.48990	7.31353	2.12924	-4.08894	-7.38367	2.71774	-4.98616	-1.13468	-3.18141	4.83890	-1.78122	-3.85194	-0.67103	1.95804	1.30183	-1.92605	0.53806	-5.90130	1.63373	-4.35471	-3.54602	-2.44124	-3.03113	-1.25432	3.99151	0.31666	1.32275	1.62165	-0.13584	1.86605	1.63850	-0.32535	0.63346	-0.04212	0.72170	0.44996	0.33041	0.12528	-2.02922	2.33604	-0.22259	0.61946
CORO1B_rep3	PDCD6IP_rep3	0.59259	0.40741	27	D	B1	60	48	500	734	-1.55586	0.30282	-0.86015	2.68369	1.68458	-2.31009	0.99942	0.34374	-4.52084	-2.38857	1.19202	-1.31158	1.32863	-0.16904	-0.31124	-3.73500	-2.99655	0.81272	0.36535	0.84486	2.25875	-1.23937	1.27178	-1.58870	1.25638	0.40648	0.06681	-0.89352	-3.01355	0.68713	1.67050	0.04279	-0.81274	-1.25031	0.43122	-1.04282	0.40124	-0.47383	0.74532	-0.43666	0.45351	1.02792	-0.57762	0.01536	1.44927	-0.09485	-0.78912	-0.19387	0.05751	-0.37348
DBNL_rep2		0.97368		38	D	B1	60	48	719	757	4.62519	7.68990	-4.80721	5.31990	-7.82578	-7.50309	-3.50231	2.68118	4.89523	5.77771	-0.13566	1.90008	0.98684	0.95792	-3.69636	-2.69395	2.24294	0.88246	0.74897	0.31016	-3.10462	-4.25261	1.21854	-1.34037	0.99327	-0.47479	-2.86627	0.68904	-0.85895	1.08131	-0.88595	-0.24459	1.95791	2.04779	-0.45696	-1.71017	0.40970	-0.51984	0.45633	1.81728	0.27688	-0.82668	0.93972	0.12026	0.91545	-0.55396	0.06350	-0.43172	-1.90401	-0.89495
DST_rep2		1.00000		25	D	B1	60	49	510	156	-0.44168	-1.27697	-3.11325	-3.41691	0.76342	-3.70015	1.55490	-3.55552	3.22399	-0.79119	1.77110	0.81104	-0.08486	-3.24595	-3.30224	-0.41204	1.58708	-1.68884	0.06265	2.31593	-0.46513	-1.08156	-0.68645	0.36151	2.10978	0.07250	-2.18776	0.92671	-0.34787	1.69824	-0.22258	0.16012	-0.97539	0.40343	-1.09985	-0.75810	0.37384	-0.25633	0.82066	0.02201	-0.10981	0.97858	-0.00033	0.15975	-0.02506	-0.78236	-0.40354	0.49318	0.45763	0.14386
AJUBA_rep2		0.78261		23	D	B1	60	49	362	180	-4.85199	-6.02722	1.02180	2.81620	-3.72806	-3.87552	5.97633	-0.41415	-0.55793	0.82631	1.78192	-0.71412	1.73761	-0.95114	0.36381	1.73867	-1.63767	0.29577	-0.25035	1.41524	-1.29150	2.45644	1.54156	-0.50281	1.09802	-0.64567	0.29874	1.13843	0.17861	1.03783	-1.95192	0.32491	0.57526	-1.70128	0.53291	0.26075	-0.64145	-1.85600	0.40044	1.22135	0.05555	0.22211	0.14415	-0.97793	0.38281	-0.24026	0.62540	0.72431	0.14039	0.30803
LIMK2_rep3	CTTN_rep3	0.48000	0.44000	25	D	B1	60	49	720	190	10.86510	-17.91024	8.81848	1.24119	-1.71358	1.57468	-1.05103	6.54759	5.22707	0.47057	-2.75034	-1.16712	5.90884	-1.90109	-1.89137	0.28198	-0.44465	-8.74057	1.96180	1.33247	4.92132	0.93955	1.72900	-0.52260	1.50836	1.37957	-0.59348	-0.62662	1.65204	1.33856	-1.91722	-0.40121	0.14146	-0.70323	-0.41694	0.24946	1.12094	1.75651	-1.78594	-0.93598	0.00035	-0.83389	-0.97427	0.24304	0.65870	-0.95907	0.92237	-0.80049	-1.13637	-2.06582
MICALL2_rep3		0.96774		31	D	B1	60	49	458	230	1.50746	-1.50223	4.74116	-3.83857	-1.46424	-4.20339	3.16429	-2.90354	-1.23104	1.58274	-2.03413	0.14959	0.41113	0.08280	1.64121	-1.59352	1.50892	-2.40648	1.82228	-2.23268	1.78235	-1.54964	-0.42594	-0.51186	1.89922	-1.79968	-1.38114	0.71578	-2.24674	0.81740	0.38418	1.00650	0.32145	-1.20473	-0.96720	-0.73744	0.78453	-0.60012	-0.06277	1.18212	1.68029	-1.21685	-1.03323	0.20858	0.92075	-0.67942	-0.86991	0.13578	-0.62854	-1.83404
IPP_rep3	ILK_rep3	0.54545	0.39394	33	D	B1	60	49	762	280	15.94039	7.67323	5.62033	3.56111	-10.59151	2.73492	10.03559	3.17999	-1.24281	-0.64472	4.04932	-2.28036	2.33839	-0.25658	-3.85142	-2.56138	-1.05409	0.70813	0.27901	-0.80971	1.90902	-1.65625	-6.00457	-0.26667	0.53616	-1.05618	-2.38365	-0.16480	-3.96193	-0.74860	-1.38728	1.99881	0.67758	1.40779	-2.40375	0.35634	-1.24812	0.73878	1.12297	1.10652	-1.28258	-0.77401	0.12867	2.28988	0.30783	1.53155	1.30169	0.22846	0.58477	-2.68160
ZNF185_rep2		0.96970		33	D	B1	60	49	229	294	-4.86267	-6.33361	-4.50031	-1.63018	4.57876	-1.79634	3.76296	0.21878	-3.05823	2.27551	1.30506	-0.52065	-0.09327	-1.99546	0.15664	3.24960	0.13134	-2.42846	0.89299	-3.87027	-1.04317	2.40862	1.19818	1.57633	-1.32632	-0.00277	-0.07584	0.68613	-0.15873	0.44253	-0.80712	0.88689	-1.42939	-0.41212	-0.81645	-0.63083	-0.49235	-1.06005	1.27280	0.70783	0.53085	0.17776	0.14028	-0.54049	1.18639	-0.91832	-1.04511	-1.66188	1.21191	-1.27572
ARAP1_rep2		0.97826		46	D	B1	60	49	576	378	3.91872	7.59190	-1.14796	-1.23401	-3.21947	3.44665	-1.81165	0.62644	-2.82373	2.74499	-2.02160	-7.07919	0.00984	2.33720	-1.54811	-2.05025	0.44300	-1.11775	-2.10294	-0.31832	2.65516	-1.35919	0.00878	2.79406	0.60353	0.32868	0.32653	-3.19932	-0.75407	-0.89239	1.19152	2.93435	1.10596	2.00660	-1.70496	0.25424	3.39410	1.20798	-0.63985	2.27567	1.22301	2.13203	0.69276	0.23063	2.25425	0.72717	0.16228	0.75241	-1.15777	-0.92425
PKN2_rep1		0.91176		34	D	B1	60	49	414	327	0.30951	-0.44900	4.30585	-6.29308	-0.53624	7.66766	-2.81183	-3.48368	-7.94602	-0.86766	-4.97873	-0.50302	-1.33924	-1.81574	-2.09429	1.21482	0.19359	-1.69534	0.99258	-0.89153	1.86707	0.77470	1.20378	-1.03256	0.05694	-1.62298	-1.22013	-0.09803	-0.44059	-1.18490	0.85958	0.23874	-1.94768	-1.26685	-2.48740	-0.82108	1.21822	-0.21544	-0.02862	0.08825	0.67115	-0.00636	-1.09693	0.14380	-1.56291	0.39178	0.76670	2.03026	0.77667	0.30980
ZNF185_rep2		0.96774		31	D	B1	60	49	192	379	-3.30649	4.95570	1.02905	-3.69388	6.45469	1.58892	0.89454	-6.28098	-2.93745	1.80478	0.03462	-3.72853	-2.14612	-1.05675	2.18687	2.71412	0.97062	-2.60559	-1.24202	-1.41095	0.86334	0.69342	-0.51538	-1.19082	0.08252	-0.65267	0.23831	2.18983	0.31052	0.31582	-0.56271	-0.72719	-1.43692	-0.65144	0.85581	-1.55995	-0.35907	-0.23217	-1.16429	-0.38322	-0.87559	1.16571	0.05620	-0.61424	2.39521	-0.16732	-0.79168	0.19192	-0.54909	-1.23432
PKN2_rep1		0.95833		24	D	B1	60	49	309	354	-6.50374	-4.29645	2.07365	-4.76826	-4.72505	5.47253	1.61133	-3.95563	-3.09073	-0.11025	3.11857	0.25437	-2.25339	-0.41802	1.43877	-0.57656	1.31245	-2.66484	0.64488	0.54972	1.58852	-2.01366	-0.75330	1.28404	3.24963	-0.81417	-0.93466	-0.27686	-1.59115	-1.67572	0.06532	0.74760	-2.14497	-1.72936	-1.48189	0.87742	-0.41907	1.27638	-1.10753	1.18689	-0.17947	-0.50964	-0.86737	0.11116	-0.55509	-0.75458	-1.06205	0.90233	0.13458	-0.21577
KPTN_rep2		0.92157		51	D	B1	60	49	685	443	-2.97347	-3.72745	-4.92559	-15.81888	6.68282	2.62079	-0.55484	0.01724	3.32013	-0.95759	2.90719	-3.62024	0.46299	-4.78504	-3.28751	-1.75299	1.12882	2.35030	6.19726	-0.87446	-3.92634	-2.56398	1.49522	1.04363	0.20820	-1.08675	0.45420	-1.53313	-1.04207	0.38712	-0.39064	-1.67610	-0.51019	-1.84545	-0.63934	0.94898	1.76376	1.52031	-2.23480	-0.52804	0.34758	0.55851	-0.01087	0.33937	0.52208	-0.63183	0.98067	0.29651	0.78051	-0.19506
AQP1_rep2	ACTG1_rep2	0.58730	0.39683	63	D	B1	60	49	849	500	-0.40589	8.03723	-4.87774	-13.06421	-1.90810	-0.03503	-0.78310	-1.68337	2.73289	-3.60173	1.30714	-1.67108	3.05037	3.75575	-0.23527	3.96498	-1.09755	-2.63563	4.82173	1.40330	1.30893	0.80570	2.67797	-2.61615	0.70260	-2.27561	-2.43949	-1.74209	-1.86678	1.11914	0.98157	-0.60419	-1.18903	0.21565	0.09776	-0.13936	0.77084	0.28844	0.17715	-1.21746	1.93258	-1.58178	-0.87984	1.63297	1.49022	1.23826	-2.53666	1.76318	0.44181	-2.14160
IQGAP3_rep2		0.92308		26	D	B1	60	49	227	550	2.23949	4.26211	-6.96501	-3.51518	-8.50509	-3.36124	1.49993	0.36391	1.87655	1.61730	2.11032	4.20813	1.64840	1.30164	-5.60136	-1.41451	3.68821	-1.18023	0.04896	-1.73577	-1.55024	3.16271	-4.13910	-0.62319	-0.40619	-0.18225	2.83065	-0.04864	-0.00598	0.50947	-0.59258	-0.02109	1.28880	-0.77978	0.10939	-2.94167	1.09330	0.15980	-0.52753	-0.97810	-0.73440	-1.50687	1.29509	-1.29269	0.87095	-2.26213	2.25210	1.90534	0.32496	0.52435
ACTG1_rep2	AQP1_rep2	0.52778	0.41667	36	D	B1	60	49	796	517	-3.59698	6.73038	-3.48257	-6.59687	-0.33290	0.48769	1.71764	-1.75981	-0.26520	-2.60826	-1.91754	-2.27752	1.62947	0.23823	0.18413	0.99158	1.27859	-1.49371	2.30604	-1.85855	2.15267	0.23262	-0.85917	-0.09223	-0.74536	-2.31586	-1.92186	-1.75086	-1.07665	-1.48363	-0.58244	-1.74877	-0.34536	-0.27286	-0.24376	2.09531	0.96106	-3.65853	0.50404	-0.18593	-0.51476	-1.38057	-2.30826	-0.39635	-0.18933	-0.38376	1.93506	-1.04138	-1.63126	-0.72847
PKD2_rep2		0.96667		30	D	B1	60	49	341	562	13.29270	-8.99875	2.24679	-2.49026	-1.79358	-1.82711	2.27286	-1.67742	-4.77216	2.06020	-1.42913	-1.71322	0.59672	0.45497	-1.16096	0.80711	0.19719	-2.48291	2.51884	-0.56635	-0.21087	0.03297	-3.25646	-0.23951	-1.73749	1.50941	-1.28903	2.20011	-0.72190	0.27206	-2.00794	1.17039	-1.12723	-0.29795	-0.80493	0.72581	0.63582	-0.55774	-0.20967	-0.58027	1.28268	-1.25886	-1.79435	0.95236	-1.61593	-0.59405	1.10757	1.40460	-0.75605	-0.64446
TAGLN_rep2	ACTG1_rep2	0.64516	0.35484	31	D	B1	60	49	661	774	-8.14541	0.99131	4.47690	3.03731	7.11729	2.99083	1.16801	-4.35069	-2.95686	1.41217	-0.26526	-4.56169	-0.16369	0.44079	3.52943	0.41785	1.89144	-2.02656	-0.07770	-1.57951	-0.20287	-1.04437	-0.10807	0.34340	1.67552	0.16174	1.06688	0.13296	0.34917	1.79402	2.16720	-1.00111	-0.95844	0.12607	-0.42539	0.31894	0.07139	-0.59841	0.54113	0.15307	0.79490	-0.12893	0.25750	0.36491	1.15720	-0.67917	-0.35518	-0.36205	0.40341	-0.68489
TPM3_rep2		1.00000		25	D	B1	60	49	484	762	5.82120	-11.19730	1.76627	-0.34990	4.89831	1.25281	-4.38892	2.32098	-1.94880	1.03750	0.39459	0.17423	2.96540	-1.11590	-2.34416	0.67684	0.47494	-4.83028	0.25810	-1.19165	-0.77250	-2.33683	-0.06822	0.37770	-1.48738	1.85000	-0.96390	0.54478	-0.12399	-0.27053	-0.10558	-0.17802	0.79974	0.29830	-1.00620	-0.57274	0.70318	0.24423	-0.91347	0.78244	1.01221	1.07273	-0.10039	0.93122	-0.01251	1.49074	1.20302	-0.90629	0.99814	0.29741
ACTG1_rep2	TAGLN_rep2	0.51852	0.48148	27	D	B1	60	49	709	820	-8.46523	-5.67908	-3.43394	2.00964	4.75531	-2.03721	2.79726	-1.67514	0.52497	0.08830	1.37748	-1.68106	1.69235	1.37504	-0.74917	-1.35730	-0.39505	-1.18595	1.77899	-1.76256	0.15708	0.06726	3.01312	-0.15401	0.40654	0.44163	0.16987	1.38103	-1.09008	0.29662	0.06145	0.14954	-1.50337	-0.35039	0.09793	0.84410	-0.60271	-1.39709	0.21654	0.66779	-0.73018	0.13878	0.01973	0.40518	0.49440	0.60892	-1.42203	1.62650	-0.46924	-0.15521
FGD1_rep1	PFN2_rep1	0.41026	0.35897	39	D	B1	60	50	883	100	-5.00808	-2.07257	-6.39798	-7.20425	0.15060	2.35240	3.20433	-2.01418	-1.10245	4.23461	2.25286	-1.68171	-1.90687	-1.82740	-1.08268	2.50778	-1.56130	0.89127	1.39520	0.23958	0.07983	1.86975	0.99138	-0.09545	0.85830	0.22191	-0.97777	0.02592	-0.73687	0.11310	-0.69305	1.18083	-2.16855	0.48265	-0.94064	-0.32246	-0.97114	0.21784	1.64418	-0.36897	-0.31464	0.43929	-0.97793	1.45109	0.23805	-0.55275	0.31601	-0.60047	-0.48770	-0.33668
MYL6B_rep2		0.68182		44	D	B1	60	50	398	199	0.44007	0.65268	5.85344	-2.58885	-8.59835	5.07756	-6.19895	-2.73883	-6.96416	3.22656	-2.92928	-1.03275	1.57302	1.66052	0.11768	-1.17178	-0.24278	-0.96427	0.39711	1.11048	1.70299	-0.02232	0.51247	1.37916	-0.06544	0.42899	1.80570	-2.18908	-1.31579	0.73648	1.67662	-1.67896	-0.68055	0.89185	-0.76884	-1.15772	2.26271	-0.63519	-0.26427	3.26454	0.55381	-1.27265	0.42639	0.26514	-1.41625	0.34627	0.00296	-0.28984	1.33180	0.04455
MYH1_rep2		0.93333		30	D	B1	60	50	608	175	-8.40745	-1.87728	-7.88346	-3.45761	3.45985	-2.17378	1.18096	-0.19769	0.65547	1.20594	4.77111	-1.10090	-2.95438	1.21435	-4.70704	-2.80108	-0.49583	-0.71550	1.92770	-1.93805	1.96357	-1.63186	0.24236	-0.21729	2.23801	-0.13969	1.72675	0.44823	-0.46093	1.16338	-0.93133	-1.22108	-1.62043	-2.01449	0.66041	1.53383	-1.25605	-1.85844	-0.76971	0.58688	-0.75660	0.73282	-0.63457	-1.07716	0.52150	0.24801	0.62551	-0.19867	-0.00900	0.94105
CORO1B_rep2		0.35294		34	D	B1	60	50	926	200	3.44632	7.35280	-13.11132	-3.75859	-2.02073	-5.06039	0.68161	-1.78149	1.36287	3.26079	1.61595	2.97547	-4.03420	-2.90903	-1.17450	0.39157	0.85495	-0.93209	-0.54618	-0.24422	1.34816	2.72845	0.62907	0.28979	-1.34432	0.57698	-1.85683	-1.64962	-1.14098	-0.05593	0.32081	1.95021	-1.52581	-0.00905	-0.57579	1.20739	0.43460	-1.42307	2.13169	-2.08862	-1.16922	0.69465	-0.70224	0.77348	-0.13825	-0.70547	-0.63379	-0.14137	0.37179	-0.38160
MISP_rep2		0.98851		87	D	B1	60	50	416	352	0.91086	7.44416	7.68318	-17.42236	-3.62199	1.81857	1.26849	-5.59988	1.03375	3.40280	-2.64835	-2.17727	-6.70788	3.42765	-1.76422	0.43473	-3.10495	-1.31764	-0.94657	-1.79666	0.22295	-1.89792	5.35330	2.29061	-0.39223	-3.05293	4.25318	-2.92073	-0.76384	0.99705	0.87311	-0.71589	0.04487	-0.02860	0.01753	0.61396	4.88315	1.32617	-0.65665	3.17182	-0.79292	1.82762	2.48354	0.69440	0.53648	0.40520	-2.80088	-0.49524	-0.14568	2.11602
PAK1_rep1		0.90000		20	D	B1	60	50	433	475	2.00029	-3.78227	-4.55074	-6.41530	-1.30859	0.93220	3.95110	1.59890	-1.07835	1.35730	-2.39666	-0.67096	0.80964	-3.06628	-1.98599	-1.40237	-1.49149	-3.05799	0.80357	2.07066	2.33443	-2.99343	0.04434	-2.19496	-0.56133	0.52061	0.74764	0.00406	0.48498	1.66812	-1.89440	-1.61870	-0.87425	0.24982	-1.35216	-1.69179	0.98539	0.00823	-1.28071	0.22061	-0.64984	-0.27502	-0.42147	-0.31352	0.83189	1.68741	-0.00670	1.52092	-0.44279	-0.01219
KIF18A_rep1	EPHA2_rep3	0.55769	0.38462	52	D	B1	60	50	871	479	-4.45760	4.43927	1.24302	6.43829	-1.79945	4.81025	-1.18501	4.11589	-3.88473	1.97887	-1.17682	-6.83089	1.44624	-0.27009	0.88251	-2.74916	-1.91907	0.48814	-0.37060	-0.88330	1.91617	-4.29538	-0.40795	1.79315	0.97368	-0.40029	0.83136	0.44108	0.12621	0.09684	-1.17433	-1.17156	2.04370	0.37258	1.25199	-0.83011	-0.43236	1.19621	0.24334	1.94057	1.81130	0.41440	0.89642	1.19480	0.20445	-1.82392	0.18599	-1.33501	0.42769	-1.45578
EPB41L1_rep2		0.97917		48	D	B1	60	50	535	584	1.25695	6.98249	-0.98062	2.39087	-7.07898	-10.34846	-1.18809	4.43978	3.75839	3.03588	0.06774	7.52988	0.07124	0.19161	-2.21878	-1.29868	2.14164	-3.83842	-1.30670	-1.59014	1.47163	-0.50384	-1.29896	2.86195	-0.09556	-2.05301	1.18361	1.47688	2.07848	2.22704	-0.02536	-0.04386	0.99421	0.43800	-0.57267	3.65621	-0.69274	1.15635	-0.09829	-1.36367	1.05955	-1.74083	2.11088	-0.50558	-0.58915	-0.84665	0.14958	-0.12786	1.02248	2.86135
HDAC6_rep1	MYL6B_rep2	0.50000	0.45652	46	D	B1	60	50	268	629	-4.23211	9.22899	-8.43375	-2.72760	1.41977	-1.05032	-4.13778	-1.65423	-0.23285	2.60397	-1.65295	-2.34313	-2.56436	1.36584	-0.75203	1.13154	3.69252	1.10600	1.12007	0.31926	2.93867	-0.75695	2.11067	1.35091	1.24140	0.14211	-0.18432	-2.96405	-1.38319	0.18946	1.12851	1.15751	-0.09980	0.51230	1.04151	1.11873	0.49276	0.50461	-0.79370	1.05085	0.29424	1.37956	-0.27719	1.34973	0.29416	-1.25332	-1.42814	-0.83059	-0.91132	-0.34887
PARVG_rep1		0.95000		20	D	B1	60	50	588	665	22.56469	-4.67147	3.42884	-10.62385	11.68893	1.99795	-0.31688	-0.56295	-5.81465	-0.97467	-1.59826	-1.82759	-1.76019	-2.86817	-0.83275	0.99464	-1.28645	1.14336	2.45441	-0.67492	-0.10728	-2.87399	3.09866	-0.32936	-6.27304	1.68975	-0.24371	0.74845	0.01742	-1.14857	-2.62620	0.63236	-1.90468	-0.74883	-2.11910	-0.92573	-0.28231	1.67371	0.85806	-1.10651	1.48924	1.15897	-0.73246	-0.95400	-0.54539	0.07386	-2.91213	-1.23169	-0.87361	1.68852
DMTN_rep1		0.75610		41	D	B1	60	50	782	748	-5.87689	-1.13221	5.68934	2.14384	-0.03784	-1.61284	-2.54703	-5.41273	-2.76944	1.51010	-0.79005	-1.92073	-2.71375	1.66937	0.15439	-2.81831	2.00520	0.40481	0.93997	-1.69799	0.74701	-2.18145	0.60553	1.40793	-0.98512	-0.72806	1.60956	-0.18595	0.19289	1.50673	0.37413	-1.39344	1.66680	-1.19720	0.47914	0.32143	0.58704	0.08477	-1.16475	1.22915	0.29985	0.53783	1.61163	-0.91315	2.75015	-0.46236	-0.58593	0.96771	0.67911	-1.09233
TUBA1C_rep1		0.83333		18	D	B1	60	50	904	763	-1.52903	0.64506	2.14128	0.67495	-2.32299	1.73042	-7.49910	-7.36929	-3.70906	3.50340	0.04631	0.71258	0.44926	3.27264	-1.09484	0.47844	2.32395	-1.94296	-0.91760	-1.10153	0.84497	1.73649	1.61952	2.68042	-0.73111	1.02273	1.09496	-0.42426	-2.50754	-1.62911	0.65274	-0.09892	-0.09306	-0.87216	0.99777	0.74786	-0.08434	0.64702	0.00682	1.15284	-0.14770	-1.65467	-0.37033	0.74305	0.60373	-2.91172	0.44899	-0.60670	-2.30157	-0.33900
MYO1C_rep1		0.83333		24	D	B1	60	50	347	800	-1.07205	0.70921	1.83283	0.39581	-2.30310	3.09471	-4.33383	-0.68420	-3.69570	-2.68163	3.12090	-0.86957	1.89350	-3.00819	0.45431	1.42249	-3.10375	-1.22712	1.65427	2.09203	-1.37144	0.15269	2.72365	1.34863	-0.59250	-0.52224	-1.56646	-0.89998	-0.63993	1.42199	1.42653	-1.52700	-1.05023	-0.37094	0.22971	-0.75196	0.05158	0.88699	0.38557	1.14796	0.26877	-1.81655	1.13868	1.24956	-0.14818	-1.15325	-0.70052	1.08359	0.45858	-0.40497
EPS8_rep1		0.76923		13	D	B1	60	51	618	102	5.04903	-0.20623	-8.34288	0.52607	-0.95969	4.92494	10.31160	-2.71457	-0.80043	4.45692	-2.50480	-1.12578	-4.92567	3.65090	0.63923	0.70518	-3.42369	-1.10169	-2.63311	-1.31067	-1.10717	-1.96809	0.65094	0.95881	3.63033	1.98374	-0.39457	-1.13702	1.42097	0.45237	0.81515	1.77199	-1.08832	-1.16089	-0.61854	-1.47425	0.01096	2.69067	0.32123	2.15136	0.21000	-1.30761	1.64518	-1.19116	1.25723	0.10678	-0.21418	-0.14219	-2.33575	1.45128
CDC42BPB_rep2		0.94118		17	D	B1	60	51	400	241	-0.83633	-0.34032	3.05261	8.84758	-2.34687	0.87592	-6.59661	-1.89688	-4.90119	3.32819	-5.96305	-1.59157	2.24864	3.12978	0.79694	0.61403	3.78923	0.52295	1.05879	0.32444	0.25991	-0.68272	-1.38368	1.12059	-0.26085	1.05036	-0.09119	-1.87806	0.00822	0.67259	0.95616	-0.66269	2.09433	0.34063	1.31513	0.87141	-0.38539	-1.20621	-1.92793	1.28628	0.65824	-1.28422	1.70993	0.36295	0.94769	-1.51371	1.26407	0.21405	-0.03044	1.28537
FLOT2_rep3		0.94872		39	D	B1	60	51	592	324	-2.79757	-8.54827	-1.94381	-1.14504	-1.21317	-2.29994	3.03755	-4.55787	-2.57459	2.96748	2.46276	0.99911	1.17046	-0.87381	-1.62391	1.74694	-0.84085	-0.08089	2.81160	-1.69283	0.22666	-0.94839	3.20996	1.07373	0.07492	-0.50017	-0.01891	0.02495	0.55833	-0.05302	-1.79892	0.10660	-1.40481	-1.79881	-1.32214	-0.26693	-0.53776	-0.15258	-2.39362	1.02618	1.17428	0.45521	-0.76253	0.13831	1.58854	-0.82040	-0.19176	1.03793	0.40362	-0.29601
CONTROL_rep4		1.00000		11	D	B1	60	51	676	374	16.25623	-3.13484	-12.83516	-2.97342	-1.71532	-4.16960	3.74885	-0.85470	-2.21972	1.60268	-2.64856	2.45098	-0.37770	-4.18068	0.42346	-2.92291	-3.08763	5.09957	0.64554	2.70613	0.34949	1.75458	2.14654	-3.69540	-1.46370	1.61399	-2.36455	0.88610	1.67194	0.56723	-1.43064	-0.69847	-1.11561	2.03207	-0.68330	-1.07112	-0.35894	-0.32441	0.05946	0.80176	0.21943	0.87844	1.29852	0.42818	-0.01111	-1.11399	0.83245	-0.28069	-1.21103	-0.21610
SETD3_rep3		0.96296		81	D	B1	60	51	308	373	5.01763	-2.96724	6.50684	-8.85565	-1.55314	-0.86362	-1.57523	1.37826	-5.78521	-1.74362	-1.43245	0.65923	0.61797	-3.75203	-0.56457	1.58530	-1.03129	-0.18393	1.03820	4.48085	-0.99236	-0.48861	-1.79912	-2.38056	-0.27144	-1.42919	-0.44757	-3.29578	-0.41700	0.79797	-0.68595	1.12369	-1.09175	-1.16927	-1.72973	-0.80132	0.84543	1.30889	-0.63905	0.21500	0.87636	0.11433	-1.33026	0.67366	0.61537	1.19686	0.38481	-0.94881	-0.34097	-1.38536
CONTROL_rep4		0.87500		8	D	B1	60	51	727	400	3.83913	-5.65915	-8.13978	-1.99146	1.98728	-1.84401	7.24649	-2.06661	-3.12036	2.35718	-0.83756	-1.78319	1.13877	0.39052	0.46705	1.18393	-0.56037	0.72276	0.74195	-1.74676	1.14574	-0.86634	0.06653	0.11764	-2.58323	1.95316	-0.71379	0.61386	0.31538	1.13810	-0.39548	1.01480	-1.28962	0.88165	-0.20841	-0.92897	0.27188	1.41434	-0.45367	1.88545	0.47054	-1.35714	1.88716	-0.41163	0.25605	-0.92786	0.63031	-0.26145	-0.04485	-0.84612
CAPG_rep2		1.00000		25	D	B1	60	51	942	420	20.15334	-3.53080	-0.64585	8.47713	-3.28230	-4.18507	-3.09118	1.26767	-1.82609	-0.88530	-2.10731	-0.76701	0.22305	-1.43498	-6.23167	-2.79678	0.72171	2.86826	2.53134	0.70545	1.35017	-0.09605	-2.20993	-0.27638	3.09774	2.27075	1.86692	-0.37481	0.65241	-0.79080	-2.85701	0.29679	1.08386	-0.63585	-1.34977	0.69861	-0.32106	-1.95995	-1.06221	0.16171	0.02566	-1.68949	-0.46513	0.53255	-0.31949	0.92942	-1.08122	-2.24735	-1.07436	1.12356
NEXN_rep3		0.90909		11	D	B1	60	51	747	475	33.31212	8.00536	-16.28646	3.22245	0.36887	-0.53234	-1.15660	-1.76095	-5.59555	-10.09120	5.58358	-2.46819	-2.17033	-0.66351	1.06139	-6.01485	1.74930	8.00296	0.23793	-4.22762	-0.95422	1.73403	-2.91369	2.86297	2.48057	1.03778	-4.15503	2.16153	1.11555	-1.80769	-0.27242	0.68578	-0.82444	0.33583	1.03853	-0.22254	1.12890	-1.09448	-0.14289	1.19376	0.24004	1.41646	-0.58127	0.68670	-0.08582	-1.04943	0.91017	-0.14313	-0.30050	1.26011
EPB41L1_rep3		0.83333		24	D	B1	60	51	595	570	8.62231	14.99114	-6.16370	2.85531	-5.07072	-1.58697	-4.97525	-3.11633	1.84136	-0.93184	2.72715	-0.11554	4.60251	-0.07429	0.62574	3.48384	-3.09306	-1.05259	-0.57225	-5.16072	1.51697	-1.16613	3.08147	-1.54874	0.62514	-1.59856	-2.36326	0.32390	2.09298	0.24097	-0.47140	-2.49242	0.59426	0.48442	-0.83652	-2.29142	0.66518	-0.04963	-0.06067	1.33156	-1.95222	-0.31807	0.03791	-0.37501	1.44864	-0.94588	-1.05372	0.90990	-0.46471	1.87619
EPB41L1_rep3		1.00000		20	D	B1	60	51	667	548	-0.09344	2.95260	1.62514	3.20532	-2.83603	0.68712	0.77801	-1.81169	1.33707	-2.58512	5.85125	-2.00697	1.43919	-4.92266	1.67130	-1.54527	-2.46549	-0.93682	-4.16757	0.48657	1.50857	1.78593	1.80712	-0.50598	-0.62066	-0.84735	-2.28375	0.03247	-1.34666	-1.31493	-1.22487	0.45063	-0.55890	-0.02970	-0.29164	-1.19636	0.10873	0.01274	-1.45723	0.43580	-1.57202	-1.75950	-1.11429	0.97771	0.48281	-0.98838	-0.58759	1.75082	-0.02672	0.72010
OCLN_rep3		0.96296		27	D	B1	60	51	442	613	-5.05924	-1.97338	0.34144	-1.40402	-0.03391	4.82462	2.48920	-1.20567	-5.31655	0.74962	-0.88435	1.05578	-1.99932	0.83257	2.69223	-0.23134	-0.56619	-2.07864	1.26531	-0.91324	3.57953	-0.86793	0.38865	-2.82700	0.60997	-1.03976	-0.73946	-0.46000	1.46490	0.15568	-0.17595	-2.55543	-2.66325	-0.60843	-0.39965	-0.33790	-0.85024	-0.10989	0.58052	-0.10386	-2.07100	0.81197	0.68902	-1.59999	0.87276	0.09741	1.18590	-0.83071	-1.11907	-0.33574
SIPA1L3_rep1		0.96429		28	D	B1	60	51	532	642	3.05439	-7.26948	-2.92054	5.17165	0.23420	-3.79780	3.77134	-0.26046	2.11156	1.30881	2.09239	-0.45600	2.83602	-2.36688	-0.57458	-1.08189	0.05901	-2.29249	-0.27172	-1.21811	-0.90700	1.51468	-0.12127	-2.28922	0.27074	2.30428	1.24064	0.39871	-0.79481	1.27285	-0.68851	-0.02602	-1.04626	-0.26511	0.32377	0.63393	-0.59143	-1.03704	0.62156	-0.69460	-0.74500	-0.03160	-0.64845	0.93912	0.96371	-0.96011	0.36983	-0.56018	-0.56855	-1.06101
MYH1_rep2		1.00000		13	D	B1	60	51	825	644	32.16668	-22.93922	0.86071	3.24570	1.16655	3.13067	-3.22489	5.56127	3.98289	1.00974	0.65544	2.83209	1.60189	3.57321	4.40771	4.41763	-1.34178	6.17842	-3.94580	-1.81214	5.20233	0.84700	-1.32028	-0.81471	-2.03520	3.92637	-2.02449	0.41887	1.81634	0.58795	0.09787	-0.01024	1.41334	-0.02254	0.99318	-0.06453	1.20642	1.54025	-0.42315	-1.17068	1.32655	0.14971	-0.23748	0.75373	-0.88910	-1.56949	-0.06896	-0.94185	-0.78125	0.73626
TWF1_rep2		0.96875		32	D	B1	60	51	868	682	-3.01240	0.83163	-3.34277	-4.07574	-6.87909	3.61260	3.67423	-0.42338	-0.79337	0.35086	-3.94057	2.98989	2.78779	-3.74678	-0.79653	1.97144	-5.46356	3.89251	2.04257	1.23689	3.78725	2.30530	1.36025	-0.73814	0.55906	-0.77747	1.03738	0.57904	1.54365	-0.68960	-1.29481	-1.05508	-1.07420	0.56448	-1.04720	0.95046	-1.22263	-0.94294	-1.87466	0.24681	0.38954	-0.51353	-2.13483	0.95114	-2.24551	-0.75593	0.93640	-1.39214	-1.40094	0.79627
MYO9B_rep1		0.96875		32	D	B1	60	51	759	703	-3.36667	0.96851	-6.97130	-2.40423	-0.34218	0.09687	4.82561	-2.35276	-0.86262	1.03866	-2.88955	-2.93317	1.70583	-3.09040	-1.37038	0.21940	1.59197	2.30598	-0.16290	0.67805	1.23003	-0.32386	-0.18894	3.50918	0.35291	-0.67907	-2.29001	0.38857	0.10763	0.85342	1.63397	0.36100	0.20279	-2.18527	-1.13975	-0.43374	0.54033	-0.94996	-0.33041	-1.45083	0.10284	0.38015	0.56684	-0.74338	-0.87331	-0.38031	-0.53789	-0.02250	-0.51400	1.26664
MYO9B_rep1		0.96875		32	D	B1	60	51	693	711	-4.54131	2.48018	-1.00108	-3.58122	-0.24167	0.01886	0.66160	-6.73634	0.34929	2.16458	-2.59761	-0.84114	-0.59941	-0.67782	2.86073	0.67973	3.50728	1.03957	0.21649	-0.70350	3.20332	-0.21613	1.25253	0.39205	-0.45921	-1.28757	-1.57411	-0.12619	0.70220	-0.54697	-0.34383	0.56706	-0.97539	-0.22812	-1.28344	1.18136	-1.06610	-0.44131	-1.37756	0.21853	0.86180	0.69479	0.53952	1.08155	-1.52824	-1.32620	1.67521	-0.10549	0.73028	0.44207
OCLN_rep3		0.93333		15	D	B1	60	51	468	754	-9.94612	-2.24434	-3.57277	1.18012	-0.42271	4.50604	2.07947	-0.67548	-0.71237	-0.81678	3.39301	-0.72244	-0.18221	1.70980	2.15958	-4.51910	-1.43061	-1.22899	-1.29798	1.37133	3.77188	-0.71690	0.04135	-3.57457	1.74081	-1.08991	-1.67332	1.76650	-0.37745	-1.26051	0.65425	0.32277	-1.72362	-1.35320	-0.20910	0.17990	-0.34269	0.02925	0.44024	0.08284	-0.48934	-0.73754	0.24003	-0.25906	1.00299	-0.23759	-0.32508	-0.15096	0.10663	0.27544
TSC1_rep1		0.95745		47	D	B1	60	51	830	779	9.43782	9.17968	-3.15614	3.63507	-3.50268	-6.47266	0.18560	-3.07331	1.73924	-3.22300	0.60007	1.43334	4.49768	-2.05235	2.00577	3.66893	-0.33298	-0.89230	0.35326	0.76232	2.51747	1.57212	2.00472	-3.08547	2.28082	0.55772	3.79837	0.10419	0.78480	0.01871	-1.87084	-0.49179	0.20270	-1.69015	-0.08902	-1.43548	0.75681	-1.35036	0.36836	-0.43630	0.22945	-0.42786	-0.95207	0.30049	1.05444	0.40411	-0.87911	0.15533	-1.26209	0.37346
VEGFA_rep1		0.98000		50	D	B1	60	51	375	788	6.45916	12.63008	-6.79994	0.06131	-4.65560	9.98345	-0.12390	2.65123	-3.60502	-3.79718	3.88569	-2.97665	5.31165	-0.40626	-3.55635	2.76060	-3.39867	0.77298	0.26956	1.43678	1.18659	-2.59683	-0.37578	-0.22725	-0.92704	-1.29540	-1.10464	0.18210	1.94350	0.14063	-0.11779	-0.98188	0.51730	0.36966	-1.26448	-1.11742	-2.33948	2.84633	-1.49684	-0.33759	1.92198	-0.10291	1.20373	2.79106	-1.04093	0.22403	0.75931	-2.09722	0.19530	0.66444
TSC1_rep1		0.98039		51	D	B1	60	51	850	900	4.27204	3.14983	3.08395	-0.18351	-2.05833	-2.53560	-0.41660	-5.98937	-1.77533	-7.11066	2.72265	0.87946	3.86480	0.47098	0.03160	1.24506	-1.89910	-1.69703	0.56006	-2.53379	3.32693	0.65955	-0.13565	-1.91851	0.01914	0.27776	-0.83311	-1.01638	-3.87431	-0.09687	0.87329	-0.47662	-0.90532	-0.99496	0.30798	-0.66344	-0.29561	-0.39377	-1.25377	-0.43534	0.18234	-0.28126	0.02077	-0.17972	0.32845	-0.37866	-0.76975	-0.39143	-1.04607	0.18188
TUBA1C_rep1		1.00000		12	D	B1	60	51	121	871	2.72448	2.06935	-0.90226	-1.68127	-8.16578	13.36514	-6.07797	-1.68835	-7.97825	0.19532	-2.72652	0.27450	4.90373	-1.03915	-2.63330	0.75980	-1.12196	-1.27143	0.97435	-2.43096	0.10003	0.59443	-0.20717	5.79031	-0.15434	-1.35765	-0.31553	2.67631	0.67263	-2.00362	2.24906	-1.66653	-0.93715	0.14362	-0.71709	2.89503	0.68016	1.21751	-0.32964	0.59482	-2.09707	0.61312	0.29098	1.13179	-1.38142	0.29060	0.39052	-0.15545	0.40349	0.19029
CFL1_rep1		1.00000		33	D	B1	60	51	359	930	-7.81965	0.34314	-3.02412	6.21338	-3.22572	-2.25991	-3.18176	1.67406	3.49581	3.57393	-0.42380	1.70635	1.03951	-2.10132	1.66711	-4.11331	0.26189	-0.25046	-0.86673	1.36861	0.61528	-2.88226	1.58589	-3.47990	1.11701	0.20692	2.32310	1.57438	-0.71971	-0.34702	0.42259	0.98320	0.98512	0.63893	0.20755	0.05613	0.42926	-0.97185	1.28789	-1.34532	-1.42134	-2.00593	1.14741	1.64420	0.95540	-0.84263	0.10770	0.89490	0.93913	1.28107
PAK1_rep2		0.97778		45	D	B1	60	52	231	293	-2.01537	2.07515	-8.15240	-3.68051	-2.35010	-3.83599	-1.10152	-0.84208	-1.27527	1.54713	3.58464	2.69166	-0.51938	0.87200	-5.73227	-0.93126	0.97011	-1.58828	-1.96635	1.50067	1.44181	3.44185	-0.38575	1.44449	1.89550	-1.75871	0.18957	2.86299	0.41097	1.18091	-0.67098	-1.30685	-1.12343	-0.45760	-0.47149	1.89902	-1.12548	-1.82816	0.99965	1.06120	0.26431	-3.01037	0.29302	-0.40174	-0.49552	-1.35266	-0.18534	-0.79972	-0.77789	1.44912
MYH4_rep2		0.90625		32	D	B1	60	52	456	618	10.16771	8.73481	16.26701	-9.87212	-6.20068	2.25014	1.09004	6.54597	-5.64475	-0.90279	-0.72395	-7.08989	0.07003	-1.46328	1.73807	3.67546	1.44516	-3.50370	-2.15543	-3.77851	3.47057	-0.99723	-1.44317	-0.56302	4.88727	-3.78451	-1.57810	-2.92687	-1.10910	-0.35807	1.46814	-4.03417	1.11748	0.25029	-0.61831	-1.65211	1.84114	1.65363	0.07743	-1.24514	-1.25464	-2.92158	-1.58382	-0.34842	2.45917	-0.08296	-0.56916	-0.49198	3.51409	2.93049
TWF1_rep2		0.92857		28	D	B1	60	52	185	667	3.50199	6.65001	-8.68796	-5.37542	-2.01199	-2.27043	-3.44786	-2.45772	2.39911	-1.56457	-1.15470	5.09650	0.99655	-2.48294	-1.39683	3.89187	-0.15985	-3.43301	0.25213	1.11618	0.82688	3.01378	1.83760	-1.93208	-0.42639	1.20299	0.14256	-2.35747	-0.57368	0.04135	0.50848	1.41255	-0.33324	0.92340	-0.50427	1.57726	-1.02607	0.63779	-1.10049	0.83263	0.75624	0.57868	2.31071	0.06837	-0.10796	0.34396	-0.77723	0.14677	0.64467	0.82397
RUFY3_rep2	PLEKHO1_rep1	0.48780	0.41463	41	D	B1	60	52	364	714	-9.48262	-2.09597	4.28633	-1.01489	-0.23726	-4.26925	2.96823	1.13795	-1.91857	2.61045	0.94259	-0.55016	-0.24230	-1.26926	0.80826	0.30494	2.79777	-0.23194	-1.28569	-0.34140	-3.11226	1.07538	1.01562	-1.91695	0.52331	-1.83410	1.44059	0.39113	-0.89836	0.74285	1.11937	-0.72735	1.75197	-1.48269	0.94279	-0.65267	-0.38018	0.00678	1.63599	-0.17798	0.88127	0.34289	1.21636	0.43888	0.65994	-2.36857	0.79942	0.99833	-0.96517	-0.84200
TMSB15A_rep3		0.93750		16	D	B1	60	52	226	868	-8.69686	-9.08641	-0.86471	3.65971	1.74920	-4.72373	3.59967	1.70061	-1.25700	0.13503	0.97898	1.33266	3.94042	-0.25966	-0.20634	2.75200	1.89301	-2.05864	2.97087	-1.91793	-2.64888	1.07533	3.93994	0.34444	0.46712	-1.40538	0.60179	0.14492	-1.18416	1.10862	0.25191	0.40149	0.09543	-1.57599	-0.72288	0.30952	1.14599	-0.84137	-0.74867	1.23507	0.00712	-0.04819	0.97831	1.40940	0.64031	-1.31597	-0.32498	0.85252	-0.06703	-0.51238
LPP_rep3	TWF2_rep3	0.53947	0.44737	76	D	B1	60	52	464	906	5.11027	3.97180	5.46950	-8.58020	-0.94850	-7.02969	0.16866	0.74509	-2.96203	-5.31542	-4.55630	1.16579	-4.61888	-2.59061	1.15466	2.26894	0.77189	-2.97033	-0.80156	1.95416	0.88175	-1.32311	-1.42833	-1.10424	0.74304	-2.50713	0.37246	0.73420	-0.74144	2.28612	-0.31426	-3.68910	-0.70687	-0.09474	-0.05210	3.09147	-0.60447	0.71558	-0.15378	-0.46769	1.01721	-1.56206	0.15486	-2.00297	0.25496	0.42177	0.45350	0.77753	-1.83783	1.76512
PDLIM5_rep1		0.80000		15	D	B1	60	52	401	925	35.14074	-17.19341	7.98290	-1.63007	-2.11036	-1.18252	-1.55818	0.49158	10.96438	-0.30987	-2.68020	-6.76447	-0.83289	-1.16895	3.84074	3.02520	3.33061	-1.88217	6.82181	6.20313	2.48835	2.40775	1.64629	2.10885	4.43767	2.95611	-1.38580	1.04342	0.73422	-0.29391	-1.46438	-0.59521	0.49897	-1.35626	-2.05522	1.59260	2.45630	0.03180	-0.24575	-0.12223	1.52770	-0.42328	-0.04765	0.35913	0.53239	0.72442	0.69627	-0.14183	2.71669	0.17440
SLC9A3R1_rep3		0.92308		26	D	B1	60	53	97	408	-4.32720	5.23825	-3.22484	-3.94159	-3.61731	5.04473	-9.23629	4.20782	-2.08207	2.04741	0.03580	-0.80341	1.00493	0.24200	-2.17489	1.57291	-1.45804	-1.28741	0.33867	6.44806	-1.92113	2.94960	2.64699	0.78494	-1.16763	-1.34816	-2.38713	0.75938	0.00111	-1.54570	1.08346	-0.54952	0.74917	1.65740	-1.39054	0.73279	-0.41196	0.49856	-0.47721	0.49363	-0.15071	0.43669	0.44776	0.46547	-0.14891	-0.72272	1.48166	1.57281	-0.44880	1.02869
EMD_rep3		0.86667		45	D	B1	60	53	111	625	-0.50069	-0.89555	-0.95724	0.57070	-4.11025	-3.99954	-1.43753	4.22164	-5.26775	2.32492	-1.40917	1.34392	-1.36637	-2.38150	-5.51132	-2.85972	-0.81501	-1.87285	-1.75661	2.55638	-2.10532	4.40002	-0.11088	-0.41391	-0.93945	0.27109	1.57965	-1.26873	-1.20106	0.72106	-1.13778	0.08617	0.81998	-1.27977	1.38804	-1.27891	-1.73485	-0.42660	-2.19165	0.97644	0.10660	2.05397	-1.30896	-0.40042	0.48857	-0.87268	2.59247	-0.23900	0.37020	-0.92161
MICAL2_rep1		0.81250		16	D	B1	60	53	442	768	7.49992	-2.13839	-11.04407	-4.09890	0.63908	-1.86464	1.68210	-4.59757	-0.67632	-0.93605	-0.05636	-0.95555	2.80196	2.68461	-3.84630	-1.41515	2.11966	-0.52182	0.31589	3.60887	-3.01022	1.67010	-2.45306	0.28025	2.67379	1.96164	1.63903	1.02713	0.75561	0.53968	-0.06092	-0.58343	-0.80071	-1.01751	-1.61684	-0.92611	-0.40968	0.29844	0.98548	-0.07537	-0.77002	-0.19834	-0.61860	0.52728	0.35813	0.37811	-0.06302	1.94651	-0.44454	-0.31945
PDLIM4_rep2		1.00000		7	D	B1	60	53	793	812	-6.96530	-2.75460	-4.55597	0.67324	-0.05140	0.79414	2.27934	1.18828	-1.39001	1.61966	-1.78519	-1.44877	-0.27016	1.62279	1.05423	-4.74947	-2.67523	-2.67569	1.84650	-0.87978	3.18539	-2.84228	0.83624	-0.94113	1.19710	-0.14285	-1.56503	-0.81461	-0.13787	1.49656	0.70724	-1.44641	-0.43744	0.35679	-0.55323	-0.70751	-0.66756	-2.54482	-0.59747	0.23118	-0.67835	0.14411	-0.60284	-0.96319	0.68838	-0.24249	-0.37375	-0.05839	-0.44604	0.48941
MYO18A_rep3		0.64286		14	D	B1	60	53	471	809	6.80155	-8.06820	-7.53881	-3.41054	0.22252	-2.56425	1.64296	-1.62234	-2.31117	-1.62991	-1.25815	2.33168	2.59452	2.91146	1.98646	-1.87837	-3.10908	-2.86667	3.22153	0.95122	0.61545	-2.03621	2.51554	-1.85511	0.18356	1.14321	-0.76839	0.35709	-1.66435	-1.53414	-0.49317	0.33310	-1.40749	-1.16836	-2.09597	1.33866	0.12484	0.71346	-0.62891	1.66143	-0.03961	0.17560	1.23762	-1.04131	1.15137	0.17092	0.95269	-1.97850	0.12189	0.80384
MYO18A_rep3		0.95652		23	D	B1	60	53	408	844	2.05687	-7.52908	-7.03355	-1.36488	1.52748	-3.52322	3.78780	1.14134	0.15478	0.64472	1.44658	2.25956	4.44659	-1.25535	-1.66310	-2.91237	-2.50081	-3.14803	1.71905	-0.22257	-1.29117	0.81919	2.64328	-2.20344	0.74934	0.67239	0.10423	-1.28655	-0.25832	0.35789	-0.47816	1.38782	-1.12008	-1.24074	-1.72024	-0.12497	0.49163	0.67770	-1.66543	0.27976	1.02083	1.60781	1.70812	1.25069	0.45151	0.41673	-0.12566	1.66664	-0.73455	-0.45643
PDLIM4_rep2		1.00000		15	D	B1	60	53	767	873	-8.84485	-5.42011	-2.35404	-0.68511	2.97208	-2.07959	1.31956	0.39100	-3.08441	-0.00118	-1.45748	-0.37236	-0.11966	2.58968	0.69912	-2.22597	-0.18499	-1.27007	3.71724	0.17941	1.35052	-2.67024	2.72402	-0.59727	0.92584	-1.74584	-0.10509	0.07148	0.67911	0.17262	-0.08024	-0.15140	0.34015	-1.15606	-1.69030	-0.10363	1.38760	-0.40923	0.45569	0.12854	0.79550	-0.94458	0.07012	0.66869	0.55139	-1.74494	0.32503	-0.14680	0.07913	0.61580
PFN2_rep2		0.91667		12	D	B1	60	55	785	264	35.70711	-10.09659	-13.57244	-1.99997	-4.75589	-6.27025	-1.60520	3.08406	-7.11985	1.54587	3.01455	0.81472	-1.95463	5.12096	3.06128	-2.09244	0.58382	6.53125	0.17861	3.60936	0.46585	1.42559	-0.25069	-5.17873	0.96672	3.88876	-1.52525	-0.47933	-1.03900	-0.72956	-1.70095	1.36380	0.39565	0.23089	-0.02532	1.00658	-1.13597	0.87420	1.08206	-0.21791	-1.67056	-0.26172	1.06515	-0.28586	1.18655	-1.94074	1.19301	0.26109	0.01100	2.61942
KIF18A_rep2	AFAP1L1_rep1	0.56410	0.38462	39	D	B1	60	55	615	284	11.40204	7.35559	-9.58161	-2.43286	-3.95967	-5.11635	4.01839	-0.71179	-4.02317	4.44162	0.71194	-5.79277	-0.85942	3.17206	-6.02554	0.40273	2.99567	-0.45136	-4.02947	-1.88418	-1.52686	0.97647	-4.08679	1.15598	-2.13165	1.07301	-1.07324	-1.56593	-1.92948	1.10214	-3.54350	-1.17018	-0.66811	1.38643	0.47434	0.44168	-2.13393	-2.39879	-1.25925	-0.78790	-4.14290	-0.51123	-0.64646	-1.13382	-1.33559	0.10930	0.56531	0.37431	0.08494	0.58518
BIN1_rep2		0.93750		16	D	B1	60	55	690	512	12.26558	-15.45416	-2.39468	5.21890	-2.10768	-5.74724	2.49789	-0.66646	-1.42176	4.11036	5.97448	-1.44572	-1.51524	2.96197	-2.45684	2.49368	-0.30290	-0.19065	0.89209	-0.71119	0.78995	-0.02446	0.72079	0.38151	-2.22007	2.47536	-1.46489	0.44880	0.19843	0.59828	-2.59534	1.48013	0.01397	-0.26096	-1.10133	0.98373	-0.20043	-0.02925	-0.78158	0.56310	-0.53416	0.23463	-0.52864	0.98164	1.05748	-0.24589	-0.96423	-0.10941	-0.22505	-0.81984
ANXA1_rep3		1.00000		29	D	B1	60	55	315	541	-7.26501	-7.62317	-1.07220	1.24062	3.05055	-2.50032	2.74578	2.95543	-0.22191	1.73133	-0.43205	0.79826	1.44713	-2.37605	-1.54942	-0.27428	0.22040	-2.21888	1.28299	-0.84851	-1.67939	0.38048	1.87296	0.28822	0.64260	-0.48787	0.48921	0.93287	-0.28396	0.04741	-0.26331	0.65982	0.57338	-0.22653	-0.96544	0.54181	0.72079	-1.23905	0.07154	0.73603	0.58741	0.05841	0.26030	-0.23729	0.23616	-0.90289	0.86235	-0.89450	1.24253	-0.74089
LIMK1_rep2		1.00000		19	D	B1	60	55	173	558	4.80535	-1.23748	0.03747	-1.81849	-4.17718	2.80216	6.62410	1.10305	-1.53130	0.45116	-4.58392	-1.74769	-0.46826	-1.45024	-2.80501	1.61656	-1.40424	1.53867	0.93013	2.99013	-1.43117	-1.42318	-0.73238	-0.40516	-2.05526	1.56891	2.40750	2.21546	-1.57567	0.33789	0.05266	0.17056	-0.98057	0.17156	-0.44602	0.82361	-0.56274	0.43617	-0.15604	-1.18130	-0.52941	-0.55873	-0.63719	-0.57828	-0.69424	1.95635	-0.24050	2.00730	0.06413	0.19550
MSN_rep2	ACTN4_rep2	0.58333	0.37500	24	D	B1	60	55	618	605	2.04642	-5.27061	-2.79435	7.59648	1.99140	-5.47018	0.78076	1.94925	1.32529	1.54004	0.38544	1.26666	2.10458	-1.52788	-4.07016	-4.92063	0.19086	-2.84955	-2.40988	-0.31677	0.25101	2.14831	-0.23198	-2.88224	2.65902	1.00571	-1.79620	1.29042	-0.73316	0.39564	-0.84273	0.45136	0.81728	0.63149	0.12690	-1.89275	-0.15027	-1.32932	-1.67821	0.08770	-0.11038	-0.50351	0.12249	0.43963	0.66853	0.01008	0.15930	0.93976	0.00908	0.21600
MYO9B_rep1		0.62963		27	D	B1	60	55	378	637	1.45109	-10.75265	-4.59158	2.49991	-1.65840	-7.28055	3.59418	2.28040	-2.84709	4.20207	4.24193	3.68556	-4.17920	-1.93188	-0.59813	1.82018	-1.10774	-1.92031	-0.62626	-2.39438	0.62122	-0.61579	1.25876	1.92062	-0.16754	1.64536	-0.37568	0.01459	-0.83935	0.92268	-1.28895	1.56914	-0.38159	-1.49515	-0.77302	0.81715	-1.74417	-0.26653	-1.87304	0.23666	0.51112	-0.17779	-0.48152	-1.27677	1.36750	0.10455	0.60043	0.13815	-0.51725	0.73511
LDHB_rep2		0.97222		72	D	B1	60	55	767	782	-6.20709	4.81169	-1.60811	-6.20129	-0.41051	-3.48053	-2.31063	2.10932	3.70433	0.08207	4.49072	-1.08804	-2.20137	-0.31476	-1.69183	1.85621	2.23730	-0.70082	-1.42818	4.33704	-0.78480	-1.69534	-0.05946	0.85533	1.26864	-0.95799	2.45881	-1.08226	-1.95393	0.59584	-0.21461	-0.64804	0.71023	0.48944	-0.52693	-1.60836	0.46534	1.49777	-0.27613	1.83562	-0.01653	1.20147	0.13184	-0.00540	-0.57462	-1.68571	-1.05535	-2.24540	0.30019	0.25241
PRKCI_rep1		0.96552		29	D	B1	60	55	434	879	6.08660	-7.58556	-1.93572	5.40355	4.84114	-5.33979	2.51535	3.88962	-6.03547	-3.92072	-0.93219	-2.43364	2.86853	0.16216	-4.49304	-1.07567	-0.09771	-3.36266	-0.21269	0.23190	-1.90722	1.77106	-1.84558	0.54565	-2.66945	0.31845	-0.85181	1.36504	0.19380	1.84174	-1.23165	0.85545	-0.09193	-0.86577	-1.32742	0.48042	0.07677	0.00360	-0.48815	1.30052	-0.89832	0.28605	0.76090	0.55334	-0.45888	1.18426	1.35043	0.50551	1.21313	-0.97041
SAMD14_rep3		0.82609		23	D	B1	60	56	637	418	30.11669	16.13551	-7.83057	4.30790	2.08966	-8.51424	-8.69929	0.33144	-2.97184	-1.29155	2.75152	-2.97610	2.87362	7.15173	-2.41080	3.06372	2.13139	-1.01195	2.21078	-1.37932	-5.68378	-1.16413	-2.41220	-5.19423	1.46879	2.83182	3.44059	0.23522	-0.09872	-0.81773	-1.43026	-0.67625	1.44524	0.10355	-0.75648	-2.27072	-1.24708	0.98503	1.46513	-0.32105	-1.35920	-1.46668	-0.98958	0.47656	-0.03286	-0.49754	-1.35093	-0.26675	-0.51825	-0.71942
PIK3CA_rep3	PKD2_rep3	0.51724	0.44828	29	D	B1	60	56	565	558	9.98811	2.42820	-2.62639	1.58411	1.84415	-2.09048	6.19222	2.70641	-3.99015	5.59772	1.32055	-4.29002	-3.12911	-1.04720	-3.06602	-1.01675	-1.29720	-3.84069	-2.17986	0.72188	1.16043	-0.17970	-1.19706	-1.88188	-2.95875	1.37118	0.06799	-0.13259	-1.29012	1.02774	-1.25144	2.49036	-0.73124	0.80836	-1.53401	-0.33346	-1.13665	0.60943	-0.50932	0.47609	0.24997	-0.00704	0.74623	-0.02039	1.79126	2.76669	1.10067	2.79220	0.32234	-0.05760
ABL1_rep3	PARVB_rep1	0.55000	0.40000	20	D	B1	60	56	447	701	29.10608	-1.30057	-17.80999	-8.91557	-3.07380	-1.70583	-1.09444	4.05064	-8.26691	0.82034	0.92440	5.61156	-3.68485	0.09879	4.61846	-8.05125	-1.65027	-0.96768	5.01189	1.24282	-1.36756	2.06595	-3.00462	-2.44790	-0.86617	2.16117	2.92654	0.84554	1.92476	-0.18861	-1.69325	-0.95293	-1.92101	0.12615	-1.33460	-0.26768	-0.76778	0.32972	0.07012	1.08768	-1.31182	-2.50362	-3.51927	1.61612	1.96536	1.10045	-2.04769	0.91283	0.42913	0.57310
ACTB_rep3		0.80769		26	D	B1	60	56	546	938	6.12200	-0.68719	0.81473	-8.83223	-2.17314	1.21775	10.22929	5.63258	3.01179	2.20109	-7.66460	4.34089	-1.03035	0.61781	-1.63295	5.91266	-7.88392	0.65804	-0.95700	2.98232	-1.79996	-2.25829	-0.59972	0.12165	-0.97555	0.31696	-0.46121	0.90188	0.18679	2.16777	0.12594	0.38085	-0.19869	-0.06748	-1.62377	-0.44550	-0.59442	1.72105	-1.80726	0.41760	1.54664	0.85104	-0.75104	-2.53148	-0.73880	2.39668	0.74927	0.44620	-0.57331	1.92458
SEPT9_rep1		0.96154		26	D	B1	60	57	371	200	1.63875	-1.43478	-7.13563	-3.67552	4.59376	0.24936	-3.69014	-1.86167	-5.70603	2.48907	5.14619	-2.60417	-4.62032	0.37061	-5.44931	-1.14226	-0.48448	-0.71928	1.05993	3.30165	-0.20738	0.39458	-1.89997	1.53763	0.65488	2.17703	-0.74122	-1.21101	-1.12074	0.23316	0.14948	0.50004	-1.09890	-0.24349	-0.46362	-0.33322	-1.31688	0.83601	-0.74800	0.43028	0.86126	-0.83990	1.36999	-0.55276	0.84161	-0.04566	-1.14979	0.92547	1.06443	1.48700
MYL9_rep3		0.61538		13	D	B1	60	57	735	193	13.40668	-12.08912	13.10492	13.37292	-5.32006	2.27680	-12.21671	-2.07716	9.07732	5.56459	-6.96732	1.17737	0.65142	1.87325	-2.02816	-2.08169	-0.60399	-3.03949	11.98558	1.48401	1.22614	6.50165	0.21406	-4.29535	6.29903	2.35554	0.44923	0.30210	-1.28802	-1.47644	0.00686	-0.38179	1.34358	-0.63433	0.50312	1.91338	0.42414	-0.61142	-0.38175	0.68198	-1.69043	-0.16365	1.39637	2.60634	2.21875	0.64764	0.07207	1.02165	0.00799	-0.01607
AFAP1_rep3		0.91304		23	D	B1	60	57	886	407	-8.23569	0.90295	1.67939	1.68656	3.97547	3.68930	-4.66714	0.94987	-2.34534	3.60542	-1.93842	-2.05272	-3.44000	2.20632	1.76899	0.40148	0.51281	-0.83332	-0.73080	2.66734	1.05278	-4.10618	-2.41364	-0.58844	1.09470	0.09496	-0.04014	0.47125	2.44909	0.30329	0.12713	0.17311	0.72602	0.86370	-0.03181	-0.85747	0.17509	-0.39035	0.88754	-0.59643	-0.28967	1.12433	-0.66102	-0.25070	-0.15567	1.61086	-0.49527	-1.26675	0.73643	-0.60874
TAGLN_rep3		0.68085		47	D	B1	60	57	567	686	-6.82779	-8.18456	1.75823	4.46249	6.16088	-5.12388	1.75247	6.99908	-3.77313	0.66241	-0.19981	0.03440	0.04324	1.39879	-1.31263	0.82027	-1.25445	-1.69904	2.72763	-0.97312	-0.57448	-2.41185	2.50630	-0.76503	-0.50625	-1.33810	0.01110	-0.14442	0.27584	-0.02660	-1.36696	0.40202	0.91293	-1.05507	-0.94493	0.25282	-0.63525	-0.29896	-0.56872	-0.61210	0.24994	-0.59732	-0.13932	0.22240	0.81041	0.42504	1.40757	-0.72154	0.71584	-0.33072
RAB13_rep2	DCTN1_rep2	0.46154	0.38462	13	D	B1	60	57	753	775	20.63835	-23.57375	3.92113	-8.64268	3.89791	2.53367	-6.21203	17.58772	4.69273	-0.85172	0.88734	1.23143	4.01168	2.36381	1.13775	-2.65996	-1.15357	-8.62448	-4.16260	-0.01931	5.23527	1.21498	5.37302	2.50652	-1.67767	3.33186	-0.99792	-0.03527	0.67233	-0.10327	-0.95752	-0.93373	0.24167	-0.24605	-0.71870	0.68526	2.73380	2.92906	0.18318	-0.64398	0.11237	-1.22837	1.16695	0.40227	-0.86177	0.50537	1.48128	-0.57963	-1.25573	-0.39581
GAS2L1_rep1		1.00000		12	D	B1	60	57	359	821	7.62206	-2.76697	-11.30609	1.07138	5.46675	-2.27003	-5.75292	-1.42637	-7.43429	-2.33946	1.72919	-0.01203	-0.95589	5.41777	-5.22727	-4.10534	-0.65769	2.82520	1.98461	0.75014	0.51589	-0.97280	-2.36280	0.86330	0.96583	2.43338	1.43826	0.21790	0.36861	-0.43846	-0.72586	0.75635	-0.51838	1.94924	-1.03112	0.47356	0.26142	-1.30549	0.35617	0.28201	-0.78651	-1.21865	0.09663	1.49230	0.11502	-0.06854	0.29923	0.21359	1.19592	-1.05181
PALM_rep2		1.00000		8	D	B1	60	58	737	403	14.83257	6.59747	6.04530	0.04740	-5.98280	17.40309	4.67057	2.75810	-6.71873	-1.01682	-0.10727	2.06872	0.66788	0.86477	-5.55999	-2.94890	7.69632	-3.65980	1.71285	1.30778	1.30766	-2.88518	3.57977	0.00894	-1.83673	0.48763	1.64900	-0.32327	-2.33543	0.50481	2.30054	-1.83210	-1.52299	3.06435	-2.82597	0.83424	1.97371	-2.63945	2.34196	-1.60883	1.41331	-1.09889	2.38717	-0.60667	0.67144	1.25071	0.34591	-0.47446	2.63004	0.51004
PALM_rep2		0.76923		13	D	B1	60	58	802	458	3.30746	1.16958	1.16998	-4.21310	-8.05347	8.11801	5.31640	3.65745	-3.71578	-0.27345	-1.30433	-0.50583	2.63873	-1.65967	-1.90467	-1.15808	-1.26740	-2.53093	2.67035	0.22707	1.90400	-2.41421	-0.46907	0.00103	1.41462	0.29682	2.84865	-0.90307	-3.01781	-0.16953	0.40736	-1.17765	-2.02369	0.82960	0.65496	-0.38689	1.44099	-0.00745	-2.07370	-1.36006	-1.10345	0.02969	0.41899	0.13382	0.68504	2.17854	0.48815	-2.61468	-1.37620	0.07337
CONTROL_rep3_	MTSS1L_rep1	0.48276	0.34483	29	D	B1	60	58	752	559	-2.01118	-0.72003	-4.78195	1.07224	-1.06216	-5.61828	5.18966	-0.89591	1.85313	4.73885	2.08956	-1.78045	-1.26481	0.50897	-2.26879	-4.43359	2.68048	-0.91508	-1.43834	0.51145	0.12249	2.34319	1.46259	-1.06064	3.16424	-0.65214	-1.55659	-0.32038	-0.79860	0.28567	-1.50276	0.99633	-0.72544	-1.58881	-0.09980	2.37457	-0.95030	-4.06824	0.91030	-0.70362	-0.40440	0.91648	0.67011	-0.72179	-0.27963	-0.12394	-1.04865	0.16323	-1.32343	-1.67240
TMSB4X_rep2		1.00000		21	D	B1	60	58	848	594	-3.22553	-3.60473	6.70884	-7.88928	-4.37528	3.41615	-2.16191	-0.52707	-5.92190	2.04786	-1.41644	0.41863	0.19106	2.50184	-3.41885	-0.23493	-1.37393	2.83892	1.99247	-0.95427	-0.68113	-3.89791	0.10769	-0.03794	0.03110	-1.69664	1.21559	1.02032	-1.80858	-1.25978	-0.09687	0.85325	0.35447	0.43785	-1.79006	-0.03106	1.26534	2.70178	0.11692	0.02042	-1.96994	-0.20635	-2.21748	1.12509	1.19081	0.13431	0.27063	1.75972	0.35356	-0.35073
ANXA1_rep3		0.62500		8	D	B1	60	59	822	279	7.63438	6.06811	1.65556	4.19770	-8.11084	5.27588	1.68069	2.37459	-4.15334	-1.63252	-3.60155	-4.81681	0.77640	-2.28309	-0.26648	-1.98425	-4.78021	-2.73162	2.84229	2.57237	2.16434	-0.47751	0.71083	2.52448	-2.75098	0.76525	0.15304	-2.29302	-1.29183	2.05058	2.14193	0.60357	-1.75738	2.34267	0.11240	-0.17509	2.56983	-0.58344	-0.77857	-0.06113	1.06201	-0.98898	0.72858	-0.54756	-0.26385	0.20996	2.35613	2.67084	0.88047	-0.17919
ANXA1_rep3		0.81250		16	D	B1	60	59	851	344	1.60449	0.86196	-1.74476	-1.53564	-8.73895	-0.04538	2.74095	8.17768	0.10166	0.61482	-3.43517	0.03689	4.50954	-1.48970	-3.23425	0.52189	-6.39943	-0.18815	4.59481	0.84128	0.23199	-0.72271	0.70517	1.09826	-1.34049	-0.57610	-0.07946	-0.86132	-2.11482	0.43363	1.38125	-1.06113	2.04975	-3.27627	-0.47123	-0.53737	-0.42605	0.45410	-1.20637	-1.50425	-0.80062	1.23098	0.21166	0.03505	-0.73149	0.75265	2.07810	-2.77217	0.57763	1.33038
TMSB4X_rep2		1.00000		22	D	B1	60	59	354	585	4.23344	-3.61366	11.22093	-1.39579	-4.44189	0.39527	-10.11569	-3.66437	-6.56216	4.45498	-3.68088	-0.38090	-2.06543	1.42256	-1.30981	0.16928	3.18638	0.93409	2.74007	2.49176	-0.03031	-3.17226	3.38120	0.82176	-1.27240	-1.55584	0.91762	2.10572	0.27713	1.74750	-0.76794	-0.12650	1.93700	0.69811	-0.38632	0.92779	1.29620	0.56181	-0.48787	-0.83547	-0.34748	0.34768	-3.44868	4.13204	0.33570	-0.79434	-0.27097	0.30696	-1.02899	0.62332
AQP1_rep1		0.90625		32	D	B1	60	59	748	709	-8.45875	-2.24219	3.55502	-2.57993	2.12316	0.13531	1.19442	-0.72227	-1.80796	0.11476	4.80871	-2.52542	-2.85003	-0.93050	-0.57048	-1.39700	-0.68891	-1.45642	-0.31175	-0.11308	-1.97608	1.02168	0.45095	1.04177	1.32891	-1.80722	0.83480	-0.54974	0.84808	-1.05960	-1.43532	-0.22700	-0.65372	-0.67854	-0.93302	0.65216	0.58771	-0.72205	0.49981	0.61735	-0.93180	1.05651	0.18430	-0.33235	-0.14828	-1.28750	1.28208	0.02186	-0.97626	0.64357
CDC42BPA_rep2		0.31818		66	D	B1	60	60	233	284	-0.78002	-1.12657	1.65954	-3.01509	-7.22886	0.28436	-3.18219	5.51147	-4.05312	2.25177	-3.65406	0.97281	5.23381	1.94734	-4.33227	1.20252	0.04604	-0.51404	0.73654	1.18157	-1.39365	-0.21307	-1.30604	-0.51203	-0.52246	-1.25558	1.63262	-0.72138	-0.03751	1.45105	0.77893	0.35128	1.46561	-0.54545	0.14182	1.21588	0.90392	3.17370	-0.69857	1.42969	2.33401	-2.07432	0.54857	0.14105	-0.56311	-1.89525	-0.15870	-1.63335	1.11909	-1.80912
CDC42_rep2		1.00000		5	D	B1	60	60	720	325	34.99389	-11.79547	8.04628	-1.87008	3.29453	7.45849	9.02747	0.85175	19.12323	-1.32131	-6.51043	-0.76057	-8.02951	8.42371	-2.26011	-5.42466	-2.24595	-3.07024	-13.45991	-2.55653	-0.25202	0.12606	2.19395	3.96895	0.59250	4.00907	-1.28204	1.02202	0.28851	-1.46370	0.46949	0.05380	0.74788	0.38615	0.12226	-1.13692	-0.33543	1.94461	-0.91501	-0.14555	0.15595	-0.89828	-0.23408	1.57812	-1.12039	3.52721	2.26296	-1.05775	-0.92125	-0.95106
MYO1B_rep3		1.00000		12	D	B1	60	60	769	352	36.93786	-21.16821	10.31959	1.78868	4.42689	-2.28858	-2.48028	-3.10017	10.41018	-2.12418	4.38612	-3.69134	-1.61760	2.73519	3.23007	3.18084	-0.75536	2.79698	10.38811	1.06654	0.26616	1.43571	-1.84245	-0.78100	0.46673	3.76799	-1.52866	1.09376	-0.06787	-0.65816	-0.29197	-0.21864	1.41088	-0.27983	-1.55048	1.24165	2.07259	-0.59611	-0.20828	-0.31763	0.78420	-0.22882	0.89202	1.22185	0.02026	1.14707	0.52344	0.92114	1.59778	1.37976
WASF3_rep3		1.00000		27	D	B1	60	60	486	347	-1.27688	5.18581	-0.23682	-8.63467	5.97264	2.51967	-4.51765	-4.72472	-4.14373	-1.76529	-0.39438	-1.27876	-1.77273	1.40923	-1.56733	1.13771	-2.19296	-3.25024	4.38959	-1.13440	2.46229	0.39265	3.05675	-2.53420	0.90532	-2.03382	1.97433	0.52333	-0.51001	-1.18157	-1.39376	-0.99647	-3.25750	-0.35411	-0.75619	0.81744	0.65107	-0.69796	-0.26475	0.37873	-0.03760	-1.07086	-1.08411	0.87382	-1.19959	0.22115	0.70069	1.37112	-0.06327	1.46523
CDC42_rep2		0.95238		21	D	B1	60	60	714	396	20.10684	0.51079	-8.36261	-5.74085	-6.50648	-0.65870	10.90953	-3.23116	-2.01295	-0.45072	-0.30270	-2.61838	0.83836	2.71034	-1.76851	0.81279	4.79787	0.03255	2.79325	0.12590	-2.06658	4.68980	-5.81122	1.85301	1.57893	1.17793	-1.69598	-1.47657	-0.91140	-0.01852	-2.10884	1.92421	-1.50784	0.17837	-1.13840	0.90486	-0.72113	0.89443	2.29910	0.94244	1.13677	-0.21790	0.95184	0.22462	2.20005	-0.86101	2.20598	2.16769	1.43819	1.09971
MYO18B_rep2		0.69388		49	D	B1	60	60	755	469	-3.97074	-0.24868	-0.94028	-1.72038	-3.13287	-4.00920	4.77586	1.79440	2.39032	-1.38379	-0.06013	0.78554	1.70492	0.07809	-1.56542	0.72110	-0.27736	-0.09107	-0.80186	3.35048	0.08026	0.49824	-1.62195	-1.92118	2.89962	0.00522	1.32980	-0.53497	-1.65291	1.34757	0.25939	1.17338	0.36945	-0.87965	-0.71501	-2.95914	1.32087	-0.87312	0.96107	0.52316	0.13677	-0.99678	0.32353	-0.53156	-0.12475	0.55199	0.01839	0.17127	-0.38563	-0.13578
TLN1_rep3		0.76190		42	D	B1	60	60	855	522	-5.98805	1.87262	-8.62418	-5.81350	3.92504	-1.32715	2.26722	-0.31451	2.67075	-0.57032	-1.17748	-2.71594	-3.14276	-1.00225	-0.74486	-3.56708	0.60330	-0.00286	5.01051	1.71703	2.71856	-3.04396	0.33570	0.24479	2.26018	-1.73715	-2.00280	0.44818	-1.60798	0.95939	-0.39745	-0.04657	-2.49375	0.67763	0.27234	0.52826	0.68171	-1.45940	0.41995	-0.69665	0.76422	-0.35583	0.47045	0.81116	1.58627	0.91508	0.06312	0.65656	-0.52218	-1.01759
MYO18B_rep2		0.89474		38	D	B1	60	60	780	575	-4.19108	4.01051	-2.06546	1.62631	-6.60471	-3.85964	0.03808	3.30434	3.59115	-1.83384	0.97261	1.54181	1.65822	-0.59756	1.35105	-0.42198	-2.34866	0.04525	-0.37322	4.86857	-0.94812	-1.30605	-0.44215	0.44568	2.31519	-1.10701	-1.33221	1.28403	-1.17066	-0.23190	0.07981	-1.71753	1.62740	0.08700	0.07164	1.55913	0.00648	-2.18224	-1.09705	-1.28040	0.01592	1.35552	1.70983	-3.56596	-0.22102	-0.99286	1.06938	-0.74325	-2.43503	0.67331
AFAP1_rep3		0.83784		37	D	B1	60	60	714	587	3.86282	6.13357	-1.76299	1.91455	-6.25459	-1.70064	2.26478	2.63981	-0.73094	-3.58991	-1.13717	-5.01279	2.75081	0.68702	2.33032	-1.69307	-2.64449	-3.27052	2.28838	4.60801	0.07778	-1.11251	-0.05669	1.83069	-0.24431	-2.47625	-1.21505	2.20408	0.33479	0.31872	0.87302	0.31591	1.18144	-0.80670	-2.58554	1.44409	1.19868	1.46975	-1.98829	-1.46739	0.94130	-0.93426	0.84823	-0.47014	-0.63686	-1.57316	0.93168	1.57195	0.94553	0.80331
MICAL1_rep3		0.98113		53	D	B1	60	60	186	728	-4.15719	-2.98567	4.73612	-7.01934	0.00172	-0.39584	-3.18931	0.57542	-4.79527	-4.84246	0.17307	1.21722	-0.12974	-0.03688	-1.90137	4.96119	-0.74569	-0.88214	2.17694	2.14472	-2.11429	0.12341	0.38468	2.65396	0.25135	-1.57678	0.10035	0.38241	-0.21154	1.99956	-0.35710	-1.75590	-0.12359	-0.21227	0.58761	0.59415	-0.25307	0.43894	0.36745	-0.51947	-1.08008	-0.93131	0.55257	0.50489	-0.22994	0.34518	0.39949	-0.34744	-0.72807	0.47701
KLHL5_rep2	SCRIB_rep2	0.60606	0.33333	33	D	B1	60	60	570	831	0.97829	5.13631	-2.52431	-13.72027	-5.12178	4.46455	-4.29874	5.30646	-3.14584	4.28735	-6.07513	0.74572	-1.31271	-0.31195	-4.39254	2.92819	-2.39242	-2.01553	1.92737	1.99690	2.12289	5.71739	-0.77631	0.15671	-0.32343	-0.47453	-1.08604	0.39241	0.01002	1.30977	0.55435	-0.53481	-1.57047	2.14919	-0.19939	-0.30937	1.96226	-0.04740	1.24613	-0.06810	1.19104	0.10011	-0.05885	0.13521	1.00152	1.39495	-0.67845	0.62754	2.04614	-1.00974
VPS18_rep2		1.00000		21	D	B1	60	61	777	107	-6.28893	3.30144	-3.71739	8.52822	-2.07336	-4.92460	-6.23453	10.62687	1.81712	5.05897	-4.08165	5.36858	2.33243	4.20510	-5.64048	-0.70849	4.68183	-0.07440	0.60105	-4.61416	-3.82845	-2.13942	-0.06625	2.16102	3.17308	-0.50013	0.54504	-0.11283	2.94105	0.50016	-0.25658	-1.07003	0.99129	0.34073	2.52055	2.08225	-0.73849	0.82413	-0.48175	0.19511	0.94268	-0.93743	0.07402	0.14972	0.34074	0.07273	-1.69451	-0.95947	-1.00958	0.93364
CONTROL_rep14		0.95238		21	D	B1	60	61	506	530	68.34219	-2.60173	24.04445	-11.27093	17.01506	-8.06590	3.32806	0.71108	8.29984	-0.98166	5.44414	-17.69040	-7.54720	1.09728	3.90528	-9.32918	1.85511	5.53126	8.62869	-1.44123	-5.58540	-6.59914	0.67200	-2.93352	-6.26029	2.43290	-0.44140	-0.31581	1.38118	1.54330	-4.60638	-0.13785	-1.29459	-2.78329	-3.65702	0.56877	1.06365	2.94418	-1.31780	-0.65187	-0.92755	-0.62634	-1.26725	-0.43429	-0.96830	1.61223	-2.17963	1.54483	1.34005	0.18090
MTOR_rep3		1.00000		35	D	B1	60	61	452	628	-10.80099	-2.26829	-1.55770	1.17718	3.66099	-0.30458	2.44630	1.02796	-0.54546	-1.66537	0.42236	-2.59671	1.88701	0.32712	0.27216	-0.71085	-1.05986	1.44465	1.26583	-0.09429	-0.87464	-1.86668	2.46758	-0.82071	0.57864	-0.50730	0.46837	-1.64019	0.35933	-0.28731	-0.45264	1.22032	-0.37196	0.18663	-0.12963	0.71710	0.07178	-0.30079	-1.41307	0.22766	0.45743	0.73361	0.77489	-0.11038	0.68062	0.90781	-1.27314	0.36369	-0.58185	0.03696
WWC1_rep1		0.94444		18	D	B1	60	61	748	632	3.40623	-0.99537	-9.96526	-1.09954	1.38723	0.81308	2.49735	2.27030	-2.01043	-0.72514	-1.46837	1.07398	-1.90127	-4.80146	-3.17961	-2.84803	-4.68500	-0.56247	1.27743	3.32532	1.68625	-2.24808	2.12047	-2.24096	1.22017	1.37724	1.92627	-1.90745	0.85034	-0.61656	-0.70777	0.19787	-1.55621	-1.07696	-1.23080	-0.99011	-0.18472	1.41450	-1.88088	0.85469	-0.05006	-0.87225	1.48279	-0.43213	0.43347	-0.05120	0.10690	0.21196	-2.02086	0.15119
MTOR_rep3		1.00000		43	D	B1	60	61	535	660	-12.92134	-2.95914	-0.93883	-2.03874	4.71226	-1.79593	4.35441	5.12256	-2.10282	-1.42639	-2.60152	-1.98503	0.19653	1.31842	0.07373	1.25430	-0.36335	0.39746	3.10897	-2.17982	0.26981	0.84277	0.53227	0.63869	0.92899	-0.96010	1.13457	0.01467	-1.08036	1.23524	1.86652	-0.11528	-0.42448	-0.02734	-0.39642	-0.26009	0.56952	0.06771	0.36797	0.69840	-0.31749	0.36821	0.27403	-0.29747	0.32587	0.39250	-0.08285	-0.43998	-0.14160	-1.07382
SIPA1L3_rep3		0.94118		17	D	B1	60	61	285	719	1.73331	9.64719	-5.67641	8.52409	3.66182	-1.91377	-9.32344	-0.00826	-2.27029	0.44977	-1.55104	1.64177	-1.72869	2.78151	0.29702	2.94864	-2.23170	-2.32400	1.47637	-2.01832	0.69518	1.68990	1.59874	-1.68433	1.64612	1.06136	-0.68321	-1.23053	-0.85306	-1.09646	1.83556	1.93394	0.52490	-1.22775	1.31683	0.14934	0.62798	-1.38377	1.68989	-0.42065	0.41691	-1.45631	-1.20053	1.35601	0.00721	-0.79821	-1.11889	-1.35332	0.33872	0.47043
DSTN_rep2		0.96552		29	D	B1	60	61	442	883	12.33170	1.51269	-0.17413	-0.61835	2.61834	-3.69083	-1.47888	-2.48768	-9.14380	-6.12707	-0.19732	-1.82557	-3.45351	0.03220	0.32067	0.09246	0.54627	-1.93052	3.42048	1.45051	2.50419	-1.17446	1.85077	0.15362	-0.00445	-0.68921	-2.20732	1.07220	-2.56559	0.41367	0.25504	1.68909	-1.95950	-0.93264	-1.21914	-0.82950	0.97485	0.38030	0.74003	1.45417	0.34268	-0.69746	1.57663	0.60155	0.60943	0.35196	-0.02760	0.33876	-0.88312	-0.40398
MSRB1_rep1		0.88235		17	D	B1	60	61	667	913	-9.37524	-1.13137	2.91572	-5.19286	2.24219	1.86575	-2.03708	3.47167	-1.31304	1.07731	0.54332	-4.53943	-2.13076	-0.70365	-2.08204	-1.25968	0.66746	-0.57864	0.67663	3.62998	-1.63228	-1.64255	0.85685	0.13792	1.92086	-1.82761	-0.45667	-1.69719	-0.07585	0.89168	-0.50131	-0.25764	0.12370	-0.01016	0.44277	1.38251	-0.11042	-0.12014	-1.69255	0.02749	-0.14687	-0.31299	-0.06796	-0.61030	-0.33080	1.29757	-0.02849	-0.35916	-0.53716	1.02366
GAS2L1_rep1		1.00000		35	D	B1	60	62	843	146	16.45548	1.17431	-9.18900	1.94960	-5.40490	-9.32177	-4.07339	3.86276	-6.10470	0.17161	2.41302	2.57850	-1.77716	6.19082	-4.36499	-4.51692	-1.01057	-0.29864	2.84267	4.42980	-0.40397	0.24685	-0.72502	-1.70710	-1.19514	1.38951	1.76711	2.21699	-0.46779	0.33187	-3.69195	-0.38302	-1.58042	0.30541	0.97606	-0.69974	0.03325	-1.25912	1.13773	-2.38788	-1.11862	-0.93660	-1.14185	2.09028	-0.33885	0.05116	-0.51727	1.11430	0.34447	-1.75236
CLASP1_rep3		0.97561		41	D	B1	60	62	146	298	1.80482	-2.22622	7.85230	-3.41445	-2.68280	-1.66576	1.66742	4.00059	-7.40535	4.34774	-1.69951	0.50613	0.89420	-2.29924	-6.25726	1.65055	-2.65975	0.72374	-1.18512	0.14869	-3.21349	3.39398	-0.06663	-3.02754	0.52480	-1.46332	-0.01376	-1.37383	-1.89417	1.93921	0.20918	-0.21523	1.12540	-2.27392	1.64158	0.43125	-2.01920	-0.83357	-0.29781	-2.42471	0.00686	-0.57287	-1.44682	-0.31001	0.03432	-0.35705	1.47989	-0.79298	0.97629	0.82765
IQGAP3_rep1		1.00000		70	D	B1	60	62	285	338	-4.82189	-1.08092	4.84059	-6.87548	-4.85066	-0.47330	-2.98592	0.42656	-2.06858	-2.97174	-1.36032	2.08722	2.34781	3.35540	-0.83005	0.31813	-0.68645	-3.36115	1.51993	2.62638	-0.97062	-0.61117	-0.98155	2.38843	0.49529	-2.14774	-0.53309	-3.39452	-0.20545	1.02413	0.64547	-0.37612	-0.00349	0.28559	-0.21882	-0.29303	-0.03053	0.93724	-1.77657	0.10733	-1.10049	1.67587	1.67414	1.04661	-0.11676	0.37894	0.34171	-1.82123	0.64044	-0.42829
IQGAP3_rep1		0.96296		54	D	B1	60	62	345	321	1.90416	3.37559	4.08242	-1.75560	-7.80464	-0.36210	-6.36653	-0.10167	-0.93708	-0.33260	-0.18774	0.16583	2.34118	2.21098	-1.17234	-1.44460	-2.01646	-5.02807	0.42590	4.19877	0.19421	-0.99440	2.15507	1.99118	0.46670	-1.53726	-0.89073	-1.34653	-1.72803	-0.98394	0.27144	2.52042	0.19973	-1.65783	1.26462	0.78384	2.29364	2.40548	-2.44241	1.45339	0.39717	0.40958	-1.03791	0.06127	0.71931	-0.14255	-1.17663	-0.33554	-0.19375	1.67813
MAP1B_rep2	STX1A_rep2	0.54839	0.45161	31	D	B1	60	62	926	515	-9.66488	-4.51418	-6.62372	3.15964	6.27323	-3.88638	3.12572	3.49885	-2.59232	1.97284	2.75014	-1.80371	-0.70376	2.89315	-4.59455	-2.78210	-1.58701	-0.66862	1.30558	-1.07631	0.01662	0.09567	2.46541	-1.44770	0.75181	-0.68090	-1.15426	0.28749	-0.72095	0.67191	0.24583	0.97624	0.09725	-0.94807	-0.68899	0.45164	-1.22951	-2.34774	-0.42774	0.29354	0.30744	0.37720	-0.44994	-0.63362	0.92379	0.27081	0.54979	-0.08586	0.11220	-0.54552
MICAL2_rep2		1.00000		15	D	B1	60	62	812	554	15.71482	1.76032	-12.86410	1.90018	-5.94922	-6.09556	2.88809	4.72661	-4.65353	7.57569	5.07750	0.80349	-5.93335	-1.41664	1.04015	-3.21250	-3.94713	-2.94051	0.17801	4.23702	1.49132	2.19096	-0.95504	-2.79968	1.51482	1.48163	-2.16790	-1.69557	-1.05014	-0.10880	-0.56774	3.64592	-2.28621	-0.82920	-0.95079	2.55914	-0.36086	0.47410	0.43408	-0.07441	1.00976	1.10665	0.58845	0.00080	1.05161	-0.48645	-0.22906	-0.39843	-0.48518	-0.26058
ARAP1_rep1		0.98148		54	D	B1	60	63	911	603	6.18228	2.67914	10.91954	4.96701	7.00624	-9.08443	5.94749	3.65434	-0.11042	-3.11791	2.90536	-6.23202	-5.55834	1.90044	-9.85844	-2.30861	-4.65597	-1.23933	0.52906	-2.25717	-0.97890	-2.52150	2.83404	-0.56408	-5.15115	-1.98944	1.02803	-0.96904	-0.77737	1.01904	-3.42928	1.73173	0.17410	-0.44720	-2.42469	0.18941	-1.28721	-0.00065	-0.93270	-0.48189	1.00248	0.17663	0.68272	-0.28289	-0.08929	0.03674	1.34342	-0.73565	-1.16530	-0.61374
FAM206A_rep1		0.97468		79	D	B1	60	63	601	684	-7.50591	2.06945	-1.14742	-5.96028	0.90679	-4.89276	4.71885	5.05528	-0.26752	-2.12977	-0.05706	-4.08411	-2.01258	3.95737	-3.53117	-4.29404	-0.35890	-1.37700	0.90624	1.97437	2.16165	2.87947	-1.10440	-0.82778	0.34758	-2.16376	2.50187	-2.23580	-1.66072	0.59067	0.47818	0.16959	1.38745	-0.21747	1.30418	0.18873	2.96806	-0.22538	-0.90238	-0.32606	-0.97793	1.92184	0.60786	-0.08006	-0.89717	-1.04505	1.99045	-2.28533	0.95561	-1.90796
SYNPO_rep3		0.92308		13	D	B1	60	63	657	737	4.45658	-2.64207	3.30577	9.38406	0.18174	-2.94398	3.92726	-0.99634	0.32830	1.59375	1.65733	-5.92223	-1.49742	4.35742	-3.09712	-3.35805	1.40628	-1.62895	-1.07535	1.19335	-0.78968	2.19116	-2.66406	2.63425	-0.07538	1.65581	-0.05621	0.57132	-0.31505	-1.14375	-2.33283	1.11679	1.39482	-0.57831	0.12307	-1.01141	-1.46070	0.22093	1.03192	-1.07360	-0.73062	-0.41139	0.12052	0.25288	0.87630	-1.21055	-0.79930	-2.17774	-0.58010	-2.25492
RAB22A_rep1	AXL_rep1	0.50000	0.47222	36	D	B1	60	64	567	135	-4.84285	-4.56535	5.53810	-2.24716	-3.68897	-1.47146	-3.61504	-1.42232	1.18339	1.28959	3.24275	0.59348	-0.48649	-0.02312	-1.86854	-5.12645	1.23473	-3.12087	-0.91581	0.47882	-1.31109	-1.71177	-0.76598	0.71787	3.59888	-0.38995	1.01942	-0.27329	-2.58179	0.15676	0.43277	1.69465	0.47947	-0.56572	-0.34463	0.74107	1.63202	0.77352	0.07568	-0.53764	0.31880	-0.64203	-0.76104	1.04526	0.89767	-1.74175	-0.01565	0.99142	0.26967	0.34647
CSRP3_rep2	HIP1R_rep3	0.56522	0.37681	69	D	B1	60	64	632	640	-6.96187	4.86137	-1.74489	-2.59454	0.47498	-2.37439	-1.68459	1.50642	-2.67103	-3.56820	0.53912	-2.00978	-1.38082	3.74261	0.48277	-0.46618	-0.98385	-1.03741	1.08041	1.97872	4.01359	-1.71644	0.99588	1.38421	1.09031	-2.72188	-2.31955	-1.73604	-0.68400	-1.38701	-0.71970	-1.24014	1.00872	0.31095	-0.48509	1.62345	-0.11242	-0.25557	-0.52406	0.61798	-0.58709	-1.95016	-2.34783	-0.13793	1.05488	-0.43853	-0.70687	0.19564	-1.33466	-1.99995
CSRP3_rep2	HIP1R_rep3	0.69565	0.30435	46	D	B1	60	64	762	670	8.47757	6.91633	16.81839	-3.52053	-5.60048	0.81580	1.02605	2.34373	-5.26807	2.03677	-0.49027	-5.80682	-1.39681	2.07683	-1.30845	1.75832	-3.79414	-1.96469	-0.87183	0.69651	1.13765	-1.41446	-0.57418	-0.51435	-0.87694	-2.36499	1.54891	2.25179	-1.29945	-0.43196	-2.69899	0.42084	0.56484	1.07827	-0.79581	0.39784	0.46241	0.25830	0.66384	-2.01854	-0.00073	-0.02453	0.84374	-0.39134	-3.41846	-1.03980	1.30423	-2.33184	-0.72244	0.45004
MYO18B_rep3		0.95122		41	D	B1	60	64	298	860	-2.31252	-0.16858	0.88655	-6.94146	-5.32273	3.30033	-3.38121	-6.70039	-4.04139	-1.08152	-6.01150	0.88384	-3.27591	4.65484	2.63592	3.49871	-1.57172	-2.98064	2.40591	2.66947	-2.48217	1.54529	3.48233	3.14539	1.25755	-1.18234	-1.59932	0.42685	-0.11882	1.11927	0.48921	-3.10004	-1.28888	0.73759	0.66519	-0.16740	0.56167	-0.92776	-1.42049	1.44739	0.59128	-1.44878	1.02453	0.64831	-0.45889	-0.41155	1.07056	-0.68774	-0.31103	0.76828
MYO18B_rep3		0.96774		31	D	B1	60	64	249	867	-1.32663	-1.76450	-5.41862	-8.48059	-1.42907	1.93207	3.43616	1.66046	-1.70371	-2.11689	-7.56377	-0.18924	-0.96130	3.72742	2.03298	1.75203	-5.43288	-1.18101	3.50648	3.36423	-0.72319	1.37843	4.71191	2.76787	3.07199	-1.50740	-0.80298	1.40875	0.17581	-0.36063	0.79237	0.05273	-1.37554	-1.59602	-2.86707	-0.88554	-0.17453	1.05499	-0.52668	-0.88795	1.53661	-0.27227	-0.27069	-0.45534	-0.11948	-0.87937	0.23711	1.35759	0.92780	-0.68409
TRPV4_rep1		1.00000		32	D	B1	60	65	536	249	-10.46878	0.02290	0.96014	-3.42362	0.55781	-2.17344	-3.06037	6.11441	-0.21002	-2.59828	0.37926	0.08877	-0.31692	5.53287	-0.60278	-1.83510	0.24643	-0.27710	0.62486	0.87088	1.11304	-2.90550	-0.93668	-0.80911	2.71599	-2.01312	0.11169	-0.66305	0.94241	1.10210	0.97481	-2.12624	0.55199	-0.62372	0.02702	0.64425	0.00049	1.34572	0.70948	-1.07098	-0.33435	-0.14636	0.73607	-0.12186	0.33038	0.43787	0.26218	0.46726	0.83789	-0.11336
IQGAP3_rep2	P4HB_rep1	0.64286	0.33333	42	D	B1	60	65	780	361	6.03405	2.75614	6.25915	2.68236	3.40953	-2.66013	0.89165	-2.33038	-3.05012	-0.89954	-4.14115	-3.97322	1.23103	1.41996	2.51136	-0.41128	0.51064	-6.26499	3.41674	-1.66468	2.80166	-1.66196	2.21249	0.82273	-1.57930	-1.02259	2.37970	-0.20621	-0.40990	2.17456	0.79391	-1.97641	-0.82170	-1.66318	-0.47642	0.46235	1.20804	0.38398	-1.01928	1.85547	1.57356	-0.39213	0.81233	-1.26351	-1.09001	-1.95843	1.05552	2.00729	1.15244	-0.65333
ADD1_rep3		0.93750		32	D	B1	60	65	442	426	-9.08248	-3.96284	-1.63697	-3.65759	3.06017	-3.23028	2.03106	7.39716	2.72552	-0.65893	1.45771	-0.85683	1.59387	-1.01804	-3.33668	-0.17208	-0.64897	-1.32120	0.82258	0.90038	-1.29557	-1.39885	2.94813	-0.92964	2.30524	-2.00253	0.03138	-1.30939	-1.42587	1.20690	-0.05400	-0.48230	0.50444	-0.03383	-0.40613	-0.51591	0.29061	-0.19831	-0.50731	-1.13622	-0.36524	-0.56760	-0.68265	1.25703	0.28912	0.97397	0.15376	-0.14872	0.37331	-1.47324
MYO18B_rep3	ARPC2_rep1	0.50000	0.50000	20	D	B1	60	65	805	413	12.84168	0.56335	4.63230	8.72003	3.11881	-6.92816	3.15629	-1.04818	3.45963	3.75497	0.30791	-3.47278	-1.87623	-4.16147	0.90614	-2.81864	0.31070	-4.53223	1.86759	-1.10179	3.36287	6.95192	-3.45380	3.05872	4.32898	0.77394	-0.70429	1.65232	0.77314	0.03705	-0.74333	1.57257	-1.46037	-1.59114	0.07540	2.83543	0.20583	0.09330	-0.20610	-0.35535	0.10500	0.31114	0.24251	1.89559	-0.81517	0.76011	-0.15881	1.99525	0.64140	-1.12376
CYTH3_rep2		0.93333		15	D	B1	60	65	766	489	25.79348	-5.40074	-4.15971	2.36054	2.98736	-7.05273	-5.56675	3.87357	0.69168	4.28015	1.63868	3.64698	-4.54510	-3.92186	0.71527	0.35366	-2.34677	1.18936	1.58672	0.16877	0.63874	-6.48286	0.24722	1.06561	-0.99486	2.84214	0.10232	2.35516	1.26077	0.23055	-1.16330	-0.42590	0.50638	-1.07432	-0.01620	1.85100	0.09000	0.37259	0.35618	0.38773	0.59720	-0.54936	-1.72408	-0.11260	-1.54289	0.77877	-0.12291	0.96827	0.79214	1.16079
ARHGAP35_rep2		0.80952		21	D	B1	60	65	824	616	22.53363	-1.95024	-3.40173	-8.71889	8.64075	-5.14029	5.48634	0.45687	-6.13017	-4.95732	6.54360	-3.33052	0.14176	2.29040	-0.13591	-1.02464	0.47537	-4.82725	-1.13189	-0.89437	-1.54680	0.57363	-4.23854	-1.68639	-0.10720	0.57086	0.42112	1.12494	-0.02552	1.69430	-2.56797	0.91532	-3.46333	-1.50212	-2.58471	-0.49388	-0.71255	-0.11740	-0.44233	-0.03201	-0.49752	0.95804	-0.88357	-1.12937	0.04793	1.75379	-0.97850	-1.52777	-2.13616	-0.21480
PRKCE_rep3	ACTR1A_rep2	0.55556	0.42222	45	D	B1	60	65	489	662	10.64242	4.79897	1.43016	-0.43628	1.51004	-9.15317	0.49037	-1.13855	-6.02200	-7.43614	2.43880	-1.32455	-0.80412	3.71945	-2.10129	0.88564	-1.77711	-1.16641	-1.46769	-0.35626	3.65027	-0.48278	-0.74269	-0.57048	2.45533	-0.19226	0.29229	-0.73779	-4.43727	1.29577	0.07424	2.00505	-0.81506	0.16707	-1.24751	-1.73349	1.93330	-1.39562	0.48424	0.45686	-0.93642	0.74276	-1.07694	0.04734	-0.79943	0.99381	-0.76285	-0.01295	0.76385	-0.72665
CONTROL_rep12		0.96552		58	D	B1	60	66	644	348	-4.18232	2.48100	0.45831	4.29833	-5.11381	-2.09395	-1.28279	1.63492	-0.60414	0.42580	-3.07710	1.00599	1.75647	2.04992	-2.48421	-4.14294	-2.34200	-0.50859	1.60960	-2.19332	1.88871	-1.18491	-0.83399	-0.58846	1.28193	-1.19378	-1.02971	-1.47264	-1.73483	-1.12279	1.16293	-0.38816	3.38559	1.74492	-1.57551	0.88199	1.03038	-1.13165	-0.30422	-1.55696	-1.30045	0.06371	-0.05188	2.32936	2.10471	-0.22878	-1.33035	0.76102	-0.39487	-1.68300
MYO18B_rep3	ARPC2_rep1	0.53846	0.42308	26	D	B1	60	66	114	410	-1.39906	0.70918	-9.18365	-4.43276	-0.82842	-0.37962	1.43458	-0.20941	2.91630	1.13142	-0.76834	-0.21019	0.22618	-1.45136	-1.28481	-1.02918	1.19672	-3.30380	0.23793	3.28438	-0.46884	1.12300	-1.29370	-1.13679	2.55781	0.02782	-0.82545	1.99226	0.87121	-0.11725	-1.09424	-1.12006	-0.92111	-0.55791	0.22244	0.86595	-1.31429	-0.31727	-0.33267	0.81348	0.74946	-0.55032	0.06844	0.05935	-1.30618	0.34766	-0.17652	-0.24085	-1.42974	-0.72734
CONTROL_rep12		1.00000		19	D	B1	60	66	568	434	9.07225	12.42440	6.89595	5.77738	5.50073	9.09310	6.63265	4.04898	0.84148	-2.01542	0.70368	-0.66136	-7.69643	-2.96460	-1.25425	-1.43851	0.41224	-5.45321	-1.83282	-0.02836	-0.29510	-1.31493	2.55755	-3.53203	-1.27247	-1.13728	-2.80950	0.91821	-0.36322	-0.97005	0.21020	0.57581	0.36941	-0.65729	-0.08585	0.26323	1.19091	-0.42660	-1.10499	1.65671	-1.13564	-0.25420	1.85774	-1.02551	-0.55438	1.27042	1.39762	0.75114	0.71009	-1.06520
WASHC1_rep2		0.88571		35	D	B1	60	66	243	452	-4.96679	3.81928	-3.08804	-3.04543	1.67696	-2.04865	-2.32693	-1.98162	-0.79895	0.33332	1.55437	1.14161	-1.13292	1.22947	-0.96829	3.79487	1.79765	0.27733	2.29080	0.97535	-1.99261	1.80014	-0.22600	1.78349	0.95900	-0.84696	1.40673	0.10750	0.70442	1.39634	0.05174	-0.98450	-0.08918	1.40447	-1.19791	-0.49513	0.41302	-0.36863	0.48950	0.85593	-0.34331	-0.82299	0.72856	0.59866	-0.47736	-2.51978	0.03639	-2.34126	0.02062	-0.67433
SPTB_rep3		0.90909		11	D	B1	60	66	250	905	18.37229	-18.15707	-7.01743	-6.04784	4.98246	0.06798	-4.36372	5.64398	-7.31806	2.24534	3.07921	2.04400	-1.69833	1.53957	-0.36692	5.27153	-3.69596	-1.41621	4.79524	2.20429	1.34096	0.03581	1.76391	1.28737	-2.35159	3.19005	-0.38603	0.68647	1.68656	-0.32882	-0.73300	-0.52709	-1.76741	-0.76615	-1.14831	0.07468	0.75385	0.17536	0.07997	-0.63951	-0.21316	-0.49331	-0.53460	0.43011	0.19618	-0.28216	-1.16581	0.18679	1.30504	-0.30734
PDLIM4_rep3		0.96774		31	D	B1	60	67	508	264	3.75671	-4.87014	0.29239	4.46866	-5.16134	-3.35934	0.01412	6.01105	-1.64183	4.01567	-0.51357	1.61520	1.81632	3.05294	-5.85405	1.98357	1.24530	-2.75183	0.59342	0.87847	-1.86075	-0.14417	-4.05863	-2.73926	0.30833	1.04043	0.02175	-0.49270	-0.45862	2.03297	-0.55683	1.43940	1.13169	0.03253	1.16055	1.36620	0.75799	0.50514	0.66404	-0.60653	0.47980	-0.65028	-0.39170	-1.27641	2.58711	1.11245	1.11367	0.00717	-3.01246	2.13999
TNNC1_rep2		0.75000		8	D	B1	60	67	197	284	2.05452	10.57541	-2.23619	5.66354	2.65740	9.55214	-8.43838	-0.83371	-3.18732	-2.49772	3.08969	-1.21878	1.52775	0.07362	-1.35254	2.34160	-4.41110	-2.06067	-0.05581	0.05509	-0.14511	2.66031	3.35148	-2.30417	2.94457	0.08771	-2.15311	-1.50184	0.49726	0.12323	2.67941	0.21178	0.21143	-0.39614	1.39079	0.03596	0.73082	-0.93403	1.58945	-0.20904	-0.86735	-0.06702	-0.30587	1.82004	-0.37902	0.29001	1.09653	0.03609	0.80270	1.92946
PIP5K1A_rep1		0.95349		43	D	B1	60	67	290	432	-3.07788	-0.12010	0.99543	3.93083	-3.04928	3.20434	0.16264	-0.78174	-3.20331	0.81757	1.80738	-3.02873	1.25772	3.30278	0.59031	0.14260	-0.60625	-1.22513	0.89288	1.05614	-0.50298	-1.95041	-2.11920	1.52280	1.77148	0.08772	0.90372	-0.71625	1.11865	-0.39172	-1.94368	0.18932	-0.50568	1.36733	-0.40782	1.81360	-1.55301	-1.94343	-0.61250	-0.61711	-0.37665	-1.42455	-1.66204	1.40872	-1.12029	-0.53872	0.53463	0.27048	-0.44491	0.70098
RHOF_rep3		0.82353		17	D	B1	60	67	370	626	-11.95393	-5.04616	-3.91129	-2.07598	4.53330	1.36692	0.29911	-1.01393	-1.24289	0.12024	2.25854	-2.42263	1.53593	2.09968	-1.38001	-1.72677	-0.97842	-1.79600	1.64405	-0.93738	0.37865	-1.77089	2.11886	0.71560	1.87635	-0.35248	-0.74530	-0.39193	0.50308	1.14469	0.03811	-0.64347	-0.82049	-0.19700	-0.08362	0.41499	-0.26136	-1.17640	0.62419	0.17982	-0.05264	-0.64551	-0.21594	1.04076	0.43200	0.25213	-0.97462	-0.60804	0.55323	-0.76659
CARMIL1_rep3		0.95000		20	D	B1	60	67	842	641	5.23726	-4.65332	-9.58828	4.23599	-0.86621	-1.10912	2.89165	-1.91190	-2.36230	4.66099	-3.77668	-0.44473	1.68287	4.41626	-3.24684	-1.74534	1.25807	-3.63558	3.16687	0.31785	2.79587	2.31006	-3.52784	-3.62801	0.53995	1.25637	0.45035	2.18155	1.78985	0.10792	-0.90347	-0.52549	-0.57785	-0.01601	-0.77688	-0.92151	0.50747	-1.95735	-1.62381	1.65011	-0.96010	-0.12814	-1.02394	0.34459	0.24757	-0.14004	-1.08086	0.19376	-1.31534	-0.34520
RAB5A_rep3		1.00000		19	D	B1	60	67	579	649	32.98646	-15.32138	5.33744	-10.71355	2.93677	0.97190	-4.10514	3.83366	1.97819	-0.09649	-0.43247	-1.07755	1.45090	-0.12698	-0.10251	-4.21038	-2.41984	-0.35307	4.22681	2.78676	-0.85987	0.58363	1.90369	-1.63562	-2.44992	2.86508	0.47021	0.76908	1.23371	-0.39416	-1.81824	-1.48149	0.78042	-0.62327	-2.22630	1.27915	1.84338	0.92657	-1.52615	-0.45988	-0.90648	0.99240	-1.74065	1.89297	-1.47213	0.39507	0.27665	0.32237	-0.50454	-1.25762
RHOF_rep3		0.73684		19	D	B1	60	67	503	667	-4.35215	-0.61364	-0.37965	-0.57706	5.38436	-0.53210	-0.70037	-4.87312	-3.29577	-1.53969	-1.78257	-2.48490	-0.73027	0.70154	0.37130	-0.82010	0.21988	-3.24308	1.52033	-0.42465	0.88474	0.23958	2.28343	-0.23353	0.47854	-1.09501	-0.77096	-0.72617	0.51311	-0.71672	-0.91987	0.17780	-1.24469	-1.49227	-0.42278	0.51278	-1.12648	-0.14792	-1.48484	0.66260	0.43786	1.10287	1.63254	-0.30492	1.35582	-1.32769	0.24639	-1.47540	0.37435	0.65203
EPS8_rep2		0.93478		46	D	B1	60	67	673	710	-3.91599	-6.14257	-3.51712	-6.11180	6.40704	1.61342	-1.95678	2.02548	-1.34135	-1.43902	-1.15370	-1.72628	1.53885	-0.77685	-7.62587	-5.11600	-1.36676	-2.03339	0.78218	-3.29909	0.01534	-0.11052	3.82364	0.23569	-0.51031	0.50534	0.00078	1.02386	-0.45465	0.84812	0.05145	-0.83458	-0.65144	-0.60973	0.46931	-0.24889	0.24382	0.35466	-0.47952	-0.37028	0.16917	-0.37944	0.46172	-0.37600	0.91430	1.39914	1.91451	0.15355	0.74268	-1.19740
NCKAP1_rep1		0.90385		52	D	B1	60	67	296	717	-4.32167	-6.13062	0.55674	-3.64746	-0.46295	-2.47542	1.61959	2.25206	-2.32470	1.96710	-0.98485	-0.47882	-1.11743	0.03868	-2.98739	2.26555	2.33758	-2.65997	2.22306	1.27441	-1.36424	-2.95759	-0.29861	2.05557	2.01745	-0.66159	-1.18899	-0.33069	-0.96057	2.27830	-1.94148	-0.63253	-0.53721	0.84043	0.16525	0.28566	-0.63290	-0.37494	-0.68733	0.21021	-0.83250	0.92838	0.23623	-0.45982	0.80441	0.11399	-0.29883	-0.32003	-0.44848	-0.38677
SLC9A3R1_rep1		1.00000		45	D	B1	60	67	444	787	-8.18688	-5.90707	5.51859	-2.53695	-4.90371	-0.33766	1.70740	2.17106	-3.19279	4.23254	3.27343	2.07100	1.15794	0.45540	1.22036	0.31784	-3.89405	-0.06300	0.74437	1.98722	-1.93240	0.65270	1.01878	-3.54128	0.18827	-0.97736	2.16259	0.85949	-2.06024	0.55001	-0.14555	0.44573	0.21263	0.77194	1.07962	-0.06095	0.52993	0.56536	0.44003	0.03919	-0.48625	-0.98483	0.64188	0.63123	1.57089	-0.23770	-0.58363	1.54262	-0.10214	-0.13481
ROCK2_rep1	ARHGDIA_rep2	0.69231	0.30769	65	D	B1	60	68	805	210	-0.91856	0.86641	6.42033	0.00586	-6.05680	2.61758	-3.60096	-0.64372	-6.19238	-0.27223	-0.22952	-1.42746	-1.86351	-2.15627	-0.40492	-2.21170	-2.76955	-1.97591	1.83043	3.41019	0.57726	0.97032	2.16634	1.02120	0.24343	-2.14481	1.23636	-0.16162	1.64872	-0.62396	-0.98011	-0.81097	-1.47770	0.23410	-2.10161	1.85248	-0.67874	-0.72337	-0.85156	-0.60388	1.36629	-0.88794	0.16386	1.07492	-2.02190	-0.07638	-0.00532	-1.10693	-0.87805	0.34325
ABI1_rep2		0.94286		35	D	B1	60	68	451	361	-10.65528	2.28670	3.01969	1.98501	-0.46465	-1.86749	-2.48877	8.55106	-0.61929	-1.28468	3.41367	-2.30505	-0.40306	2.34091	1.14521	-1.15517	-0.27712	-2.13163	-0.21925	4.01854	-2.90735	0.57760	-2.25041	-0.16594	0.42853	-0.25387	2.22479	-0.21485	-1.32896	0.97089	0.72181	-0.08511	1.11533	1.60547	1.19025	-1.24132	1.93987	-0.51523	-0.47160	-0.80249	0.09936	0.71368	1.11626	-0.18784	-0.72723	-0.45559	-0.51887	0.25145	-0.70780	0.06804
CARMIL1_rep3		1.00000		17	D	B1	60	68	239	691	9.95537	-12.56211	-9.65145	-0.40486	2.34423	-3.58072	4.39746	-0.60364	-1.19641	4.30038	3.87139	1.45980	2.71613	4.86109	2.68459	1.06520	-1.47813	-3.51059	1.05253	0.26205	-0.11076	0.46539	1.27060	-1.29641	-0.54009	2.93488	-0.84018	1.20105	0.45283	-0.16111	0.50734	0.69886	-0.84054	-1.27478	-0.56239	0.39889	-0.06186	0.59089	-1.52017	0.99571	0.29941	-0.58848	-0.04367	-0.89183	-0.40493	-1.72032	1.01893	-0.70361	-0.11476	0.13447
CARMIL1_rep3		0.95000		20	D	B1	60	68	180	699	5.65018	-0.90722	-11.93328	-3.55728	-5.60342	0.65147	8.66247	-4.39840	-0.88750	3.00436	-2.92523	0.16086	-2.62064	3.69326	-0.00994	0.96973	-3.65402	-2.87911	0.69715	1.30329	-2.45747	2.02821	0.53510	0.90960	3.28476	0.96011	0.03570	1.64891	1.21898	-0.17237	-1.76848	0.16777	-2.03561	1.14559	-1.03171	2.28253	-1.53400	-1.68561	-1.57690	0.05736	-1.02241	1.31229	-1.63686	-0.14136	-0.88232	-0.30777	-0.32828	0.69557	-0.70344	-0.35119
ROCK2_rep1		0.72727		22	D	B1	60	69	108	79	1.82369	-5.74152	-8.00173	-1.13994	-1.55465	-1.67951	5.02502	-3.85605	-1.30760	4.43301	-1.27853	0.69857	-2.97895	7.04249	-0.68789	-0.67338	-2.47844	-4.43351	1.03657	-0.38873	-1.39622	-0.02587	2.14621	1.17723	1.51566	1.88761	-0.33856	1.48914	-0.47136	-1.05283	-1.76911	-0.05698	-1.84345	-0.26810	0.20195	0.85819	-1.67533	-0.83645	-1.53323	0.37884	-2.12685	-1.14466	-0.62269	0.37439	-1.11534	-0.14710	0.35781	1.02158	-1.70350	-0.29340
TPM4_rep1	WHAMM_rep2	0.59375	0.40625	32	D	B1	60	69	447	183	10.52705	-5.31239	-0.82519	-2.90617	2.92646	0.58617	1.87618	4.91865	-2.33257	1.51099	1.94134	-3.30944	-0.35085	2.88904	-3.22476	-0.88968	-1.66371	-4.95197	0.62341	4.03541	-1.24322	-2.48332	-1.05831	-1.53493	-1.32908	1.65302	-0.03400	-0.13126	0.40250	-0.90155	-0.91380	1.17037	-0.28519	-0.79149	-2.75236	-1.92678	0.93635	2.77247	-0.76507	1.28056	1.01702	-0.19334	0.51196	0.01223	0.28175	1.83864	0.03369	0.56345	-0.64552	0.71785
CDC42EP4_rep1		1.00000		9	D	B1	60	69	270	544	-9.79125	2.91209	-12.04233	3.91874	5.66596	-2.29108	-4.07937	10.27233	2.47417	5.58434	-0.78319	-0.01755	-1.88192	0.00153	-1.72428	-0.82247	0.87190	0.32057	2.07002	-0.80267	-2.65859	-3.60208	3.83026	2.31669	2.26338	0.48562	-0.04755	-1.27657	-0.47397	-0.78435	1.36452	-0.13217	0.87546	-0.66578	1.04523	1.42599	0.99758	0.52833	0.35284	-1.58505	0.57028	1.62269	0.70183	0.72442	2.03561	-0.73207	-1.05826	1.19197	-0.46468	-0.60820
CDC42EP4_rep1		1.00000		11	D	B1	60	69	368	622	-7.26239	4.53951	-8.87559	9.61737	2.64887	-2.07013	-4.72633	7.97998	0.76636	3.99481	0.48978	-3.46252	2.34612	5.46264	-0.77742	-0.90972	1.05118	-0.42943	0.70216	0.38142	-4.40936	-0.06815	2.55147	1.70464	1.26049	0.51053	-0.80763	-1.74669	0.28222	-0.51101	1.44007	-1.36934	1.67247	-0.95266	0.81521	-0.49251	0.29281	-1.00000	-1.92205	2.07004	-1.52669	-0.82171	-0.65272	-0.25722	-0.40984	-1.78970	0.04024	-1.45359	-1.27098	2.08173
TLN1_rep2		0.70000		10	D	B1	60	70	618	307	36.57722	-13.05522	-2.12344	-4.09787	3.95000	4.38691	-4.92450	-6.25845	-3.05477	2.15783	3.63773	-3.34508	-9.59558	5.13579	3.54907	-4.12890	-3.15661	5.14107	0.73126	0.90688	-1.41388	8.34636	0.38067	4.02450	-2.96757	3.64885	0.26517	1.31359	2.14813	-0.04221	1.85342	-0.83717	-0.37609	0.16098	0.97362	0.71544	1.24118	-0.44830	-0.90153	-1.13069	1.46633	-0.33498	0.73058	1.07819	1.44968	1.12572	0.93595	-1.85018	-0.19819	-1.16995
PLCG1_rep1		0.90909		11	D	B1	60	70	620	348	28.26480	7.96066	-11.69636	4.63640	-2.76106	3.45309	-1.92676	3.43035	2.86117	4.57672	2.35146	4.25414	-6.73527	-5.96879	2.69316	-3.52065	-8.84261	-7.97828	2.08607	-1.84871	-4.24069	-1.68324	-4.14757	0.60403	-6.39790	3.05625	-0.24684	-1.79221	0.20536	-2.96054	0.24072	1.27432	0.20003	1.34924	-0.35838	1.91134	-2.52604	1.45298	-0.79360	1.71009	0.93924	-2.77004	3.17146	-1.02095	0.12868	-0.58906	1.17174	1.51018	-0.15160	0.71711
CGN_rep2		1.00000		28	D	B1	60	70	747	506	0.70022	0.62018	-7.17659	-4.94689	1.04391	-2.33199	1.90116	0.94939	-1.37938	4.86305	0.89075	-1.95492	-5.71424	2.97599	-2.00750	-3.89069	0.30469	-2.84458	0.93941	-0.83088	2.26863	-0.47366	-0.34394	0.25592	0.00858	0.16961	-2.14022	0.25553	0.30821	1.40510	-1.32428	-1.12696	-1.53854	0.65585	-0.30161	-0.52520	-0.49006	-1.54600	0.64998	-0.38498	-1.41983	1.68013	-0.88065	-1.76050	1.59066	-0.17595	0.07510	0.27308	0.37035	-0.47669
CGN_rep2		1.00000		32	D	B1	60	70	794	638	-5.41239	3.31017	-6.49333	-1.52833	3.45364	1.07044	1.72288	0.81439	0.45833	4.06782	0.42824	-5.70680	-1.34294	4.28028	-4.43686	-5.58402	0.67003	-3.38662	-0.11376	0.99500	2.30294	0.29341	-2.05105	-0.48369	-0.10966	-0.90329	-1.10090	2.26021	0.45235	-0.00503	-0.03400	0.51999	-0.89689	-1.06145	0.13183	-1.34424	-0.27450	-0.04240	-0.29550	-0.45669	0.83801	-1.04941	1.12233	0.65454	-0.25880	0.00234	1.27905	2.67350	-0.42644	0.75766
SAMD14_rep1		0.92308		13	D	B1	60	71	789	179	11.10034	-5.86906	-3.97805	5.92878	3.20764	-3.19176	3.29959	-4.73347	0.95861	-3.62093	-4.48288	2.21025	-5.66879	5.28225	-2.52674	-3.89832	-7.45561	-4.11567	0.19286	-0.63143	-3.43412	0.22090	0.18705	3.92754	2.23159	2.05070	-2.18006	1.55766	-0.87056	0.10866	0.14361	0.81224	-1.62961	0.08047	0.30973	0.11944	0.50769	-0.74742	-1.49992	1.31756	0.81900	-0.04400	-0.03021	0.00223	0.22924	-0.75556	1.05029	-0.50556	-0.86662	0.42914
SAMD14_rep1		1.00000		14	D	B1	60	71	763	200	9.56223	-6.44310	-1.50488	6.64264	0.07892	-1.49838	4.41835	-6.76099	-0.17115	-1.26451	-1.54021	1.57557	-7.07617	6.45095	-0.70169	-3.34253	-8.67046	-4.26586	-1.25548	-0.32536	-1.71270	2.61668	1.65668	4.68646	1.52562	1.76615	-1.34117	-0.52473	2.67129	0.44004	-0.73095	0.37547	-1.52406	-0.64726	-1.30654	0.47992	-0.87638	-0.75326	-0.60737	0.81533	0.05446	2.31091	1.13223	-0.50060	-1.02896	-1.77901	-0.15072	1.19943	-0.56257	1.64157
MYL9_rep1	ACTN4_rep1	0.50000	0.46154	26	D	B1	60	71	847	762	0.96162	-2.15779	-4.89600	2.36811	-2.70212	-7.29704	-0.79683	4.01461	-3.48276	2.29820	1.64262	4.42838	-5.17534	0.36367	-4.53128	-3.49412	-1.99707	-1.73409	1.43933	2.26771	1.60105	-0.26688	0.12737	-2.37519	0.46412	-0.17418	-0.45959	1.59013	1.55271	1.23481	-1.38280	-0.81210	0.18518	-1.31798	-0.70201	1.49214	-1.36213	-2.24200	-0.95299	-0.64533	1.63513	1.63093	-0.71855	-1.30404	-1.10247	-0.54651	1.12141	1.55370	-0.11305	-0.38460
ARHGEF26_rep1		0.95122		41	D	B1	60	71	475	803	-12.30872	0.12180	-0.61058	-3.00807	2.43935	-2.78026	-0.76630	6.62791	0.85368	0.94269	2.84193	-0.78303	-3.21399	0.63765	-1.48009	-0.07814	1.26499	0.28316	2.01296	4.12096	-3.67088	-0.90928	-0.76810	0.62417	2.78357	-1.86702	-0.28319	-1.29412	0.82852	0.63764	-0.96070	-1.31853	0.59855	-0.18809	-0.46441	-2.17646	-0.29195	-0.88125	0.98451	0.37768	-0.22378	-1.17636	-0.86164	-0.03504	-0.10391	0.04946	-0.48167	0.38649	0.37912	0.70362
LIMK1_rep3		1.00000		14	D	B1	60	72	631	205	-9.19827	-0.83782	-9.87702	-0.55456	4.84432	0.90884	2.58756	1.54267	4.58928	1.03481	-5.92548	2.36322	-0.75925	-0.18474	-2.47569	0.36013	-2.68143	0.79972	0.41281	1.08609	0.22523	-1.73518	1.04464	0.01188	3.39778	1.72679	-0.31468	-0.55242	0.13340	0.25719	1.09786	1.22102	-0.58067	0.80041	1.04764	0.77354	-0.31928	-0.15107	1.26923	0.34564	0.26394	-0.14171	0.51511	-0.85887	0.21487	0.48386	0.12599	-1.54073	-0.56704	-0.35468
LIMK1_rep3		0.95833		24	D	B1	60	72	567	217	-3.03852	3.80705	-10.64148	3.14616	-7.24271	6.23829	3.86728	0.98449	0.75007	6.85336	5.22054	-0.73879	0.76484	2.28846	-0.06105	1.05622	-0.15041	-2.62903	0.62741	-1.06480	-0.96409	2.36008	-4.21727	-2.16831	0.02560	-0.13138	1.44704	0.85631	2.79044	-0.30856	-1.14067	-1.48240	-0.70685	0.68211	1.43576	1.18453	-0.70333	-2.74571	-2.01603	0.17603	-2.00464	-0.78443	-0.78072	-1.03144	1.08075	0.24124	0.72050	0.92584	0.58789	0.77795
LIMK1_rep3		0.82143		28	D	B1	60	72	678	213	1.44642	5.55691	-12.13493	-0.23516	-2.65833	8.03631	6.13880	0.74650	0.38813	1.27041	-3.31088	-3.99882	2.82890	2.79287	-5.74775	-0.54551	-0.73740	-1.33426	-0.89370	-0.13343	-2.08649	1.48737	-1.55845	3.81087	2.33377	1.40820	2.10027	-1.45021	-0.39641	-2.40132	0.88307	2.31798	-1.19429	0.78689	-1.28160	0.41344	0.98734	-0.53500	-0.37315	0.95195	-0.07441	-1.94667	1.32510	-1.20568	0.84054	0.84417	0.13245	1.93146	-1.01954	0.15066
WIPF1_rep2		0.82353		17	D	B1	60	72	819	637	-2.35134	1.42664	-5.96403	5.73880	3.88243	0.74156	2.27287	-0.41996	1.23176	1.01186	-6.55922	-1.77123	-1.46107	0.23805	1.54521	-1.91298	-2.09816	-3.61617	-2.14020	1.27966	0.14299	1.16733	1.37196	1.97831	-0.15993	1.78148	0.65019	0.14435	0.60243	0.87669	1.81247	1.20203	-0.29920	1.35169	-0.46605	-0.56209	0.89514	-1.05204	0.46039	1.49596	0.63069	-1.02959	-0.06938	-0.57423	0.70000	-0.22597	1.07886	-0.22790	-0.47383	0.46123
WIPF1_rep2		0.88889		9	D	B1	60	72	826	676	-0.45160	4.11567	-8.52490	2.58592	0.80282	4.69054	3.71373	-1.45159	-0.08424	0.32288	-7.18718	-3.78496	1.27738	1.01672	-0.65112	-0.50289	-1.88413	-0.69714	-0.55586	0.67383	-2.19505	-0.31961	-0.48920	3.82337	1.04383	2.05203	1.14241	-0.54090	-0.53820	-1.01728	0.83624	-0.26320	0.75808	0.03260	0.48651	0.22652	-2.39229	-0.24920	-0.32957	-0.36507	-1.67155	-0.62550	0.20376	0.80787	-0.42497	0.48277	1.70377	1.59138	0.63090	0.35431
MYH1_rep2	COBL_rep3	0.64286	0.35714	42	D	B1	60	72	922	693	-3.18405	1.67695	-2.35677	-8.07433	-0.17675	-1.22373	-0.93449	-1.63569	1.00213	-5.75535	-1.97601	3.13250	0.28773	-0.93417	0.45666	2.05713	-1.97881	-2.78431	2.41137	3.49019	1.07755	1.57077	0.12437	-1.90716	0.97637	-0.68124	0.59328	-3.78271	-0.88043	0.66724	0.98496	-0.00113	-0.91672	-1.34667	0.16215	-0.16240	-0.37989	0.78053	-2.15594	-0.61018	-0.27694	1.15037	-0.01874	1.03807	0.65392	-0.08572	0.63183	-1.02534	-1.00396	-0.19244
UTRN_rep2		0.58824		17	D	B1	60	72	293	757	9.35598	9.01902	-6.63017	-0.42384	2.28688	-3.05176	1.31810	-0.31713	2.39582	2.48028	-8.45363	1.23300	-3.03256	3.40685	0.74500	0.54741	-1.97685	-6.29357	1.73253	1.84137	-4.42025	-1.79708	0.86424	-0.73330	-0.06601	1.92278	1.24463	-2.60128	0.04829	-0.79455	0.11310	1.78460	-0.25398	0.93829	-0.97090	1.29820	-1.01313	0.68259	-0.95969	0.68055	-0.94126	-0.55750	2.16995	-0.52216	-0.27464	-0.56230	0.71313	-0.25205	0.54032	0.44995
TMEM201_rep3		0.60000		10	D	B1	60	72	295	805	10.29292	20.45385	-15.10529	2.97634	-3.61471	-3.89827	-4.74924	1.86316	7.81033	9.12633	-2.52228	2.49450	-5.53463	0.79188	0.70336	2.45380	-4.04513	-3.67228	-1.99718	-0.24356	-6.58990	-0.04352	7.90862	2.51751	2.38918	1.47355	-0.82393	-1.51673	-0.64797	-2.28859	1.86851	1.61772	0.52392	0.58533	1.32393	3.92752	-0.68244	-0.09765	0.20449	0.67359	0.20435	2.57343	1.18773	-0.30436	0.18671	0.73630	0.03946	0.27561	1.48982	0.05747
TUBA1C_rep3	MYO10_rep3	0.59259	0.40741	27	D	B1	60	72	664	828	0.19029	5.94980	-6.46699	-1.90604	8.74169	-0.96466	-3.71085	-3.77826	0.05872	-4.22900	0.44237	-0.66298	0.51303	1.13429	-2.05324	2.85570	-1.72171	1.69401	2.08182	1.52802	-0.34351	2.39890	2.74580	-2.86172	1.88903	0.54413	-1.66452	-1.90035	0.10643	-0.14223	0.35985	1.08720	-0.94152	-0.43671	0.18418	0.96792	0.29192	-0.14363	-0.80999	0.38328	-0.00791	0.10436	-0.20233	-0.28401	0.09952	-0.55776	-0.32393	0.29324	0.44328	0.59046
ARHGAP44_rep1		0.97297		37	D	B1	60	73	588	275	-2.12983	-7.54059	-2.34333	-13.73301	3.72408	2.72043	-2.70397	2.45074	0.73645	2.09398	5.03333	-2.35575	-3.37820	-2.95201	-0.60466	-0.20309	-2.19682	-4.08193	7.21302	2.70169	-2.78160	-2.10315	2.05694	1.00665	-2.77805	0.51454	-1.03879	-0.17931	-1.30187	0.06513	-0.60311	0.36696	-2.16718	-0.60371	-1.67150	0.94743	1.91432	1.60469	-0.03466	-1.48146	-0.91357	-0.12754	1.20267	0.52862	-0.01693	-0.31751	-0.04595	-0.99853	-0.29922	0.26796
MYO1C_rep1	FHOD1_rep3	0.63158	0.31579	38	D	B1	60	73	439	486	-11.12359	-6.25748	2.25690	2.58379	5.01338	-1.60746	0.27371	6.40374	-6.42464	-0.31462	-0.93747	0.48531	-1.53772	-2.81511	-3.59078	-0.21493	-2.43481	-1.27884	2.17932	-1.50865	-3.24004	1.24948	1.49782	1.22749	-0.20900	-0.63112	-0.59885	-0.93276	0.13315	1.42310	0.56715	-0.43266	0.41740	-0.24960	0.44506	-0.22914	-0.45692	-0.65434	-0.11629	0.51983	0.05761	0.02649	-0.29520	-0.12432	0.30799	-0.76797	0.05358	0.49889	0.23270	-0.67646
MPRIP_rep3		0.95238		21	D	B1	60	73	840	491	-6.86712	-4.98091	-0.19511	-0.21386	3.51533	-5.14218	1.14638	1.90228	-0.75014	-1.94215	3.39448	1.32887	0.10874	1.70408	-2.23835	-2.11614	-1.27963	-3.50702	2.42285	-1.16164	0.91649	-3.05456	0.20281	-0.05561	2.34850	-1.70918	1.81618	0.39602	-0.36296	1.94496	-0.56166	-1.16485	0.18731	-0.58525	-0.51401	0.70394	0.92245	-0.01287	0.07561	0.22455	0.21407	-0.23168	1.72323	0.35390	-0.32707	-1.85795	1.37926	-0.05835	0.31375	0.55295
TMSB15A_rep1		1.00000		21	D	B1	60	73	861	572	7.27977	7.08549	0.82422	0.99683	1.70134	11.47074	-3.48856	-3.03099	-7.35535	0.58730	-1.71551	-3.92901	-3.20521	-3.90080	-0.37492	-2.30509	0.33053	-1.54217	3.15609	0.35880	1.25016	1.03383	5.07503	-1.53158	0.46383	0.03221	-0.90500	-1.58100	-1.32925	-2.50023	1.18660	1.45204	-1.56262	-0.58239	1.26566	0.99086	1.51489	0.89162	-0.99138	2.45160	-0.25058	-1.62343	1.37191	0.43274	-0.32328	0.08726	-0.02677	0.47727	0.11109	-0.08901
MYH1_rep2		0.65789		38	D	B1	60	73	213	666	-4.36601	-1.06800	-0.26628	-4.79099	1.93766	3.66511	4.36015	-2.12394	-3.30290	-0.65177	-2.04654	-1.13077	-0.93212	0.88734	1.83009	1.78810	-0.24996	-4.63204	1.85710	-1.86019	0.46486	-1.27721	0.88674	1.38338	-0.08005	-0.13713	0.11456	-0.82416	-1.20325	1.02866	0.99963	-0.88099	-2.34554	-0.64763	-0.89153	-1.86175	-0.17757	-0.59601	-0.56802	1.85982	1.60406	-0.61642	0.33622	-2.51665	-0.22325	-0.21706	0.75516	0.50732	-0.86115	-0.66235
MYH1_rep2	COBL_rep3	0.61765	0.35294	68	D	B1	60	73	196	749	-7.83511	-2.25760	5.76469	-11.71830	-5.20058	4.43991	-5.64002	-0.44982	-2.95086	-2.55672	-3.78050	3.55048	0.06649	-0.80421	-0.23089	-0.43365	-2.30723	-2.70987	2.50639	2.06398	1.47838	1.56264	0.45362	-0.40071	-0.12210	-1.63012	2.57588	0.27816	-1.69061	-1.34642	-0.30060	-1.07499	-1.35610	0.54698	0.65772	-0.12490	1.39497	1.80092	-0.60443	-0.08285	-2.52831	0.10669	0.50641	1.96530	0.03830	0.25015	0.64365	1.47224	0.71682	1.08383
FER_rep2		0.61905		21	D	B1	60	74	241	229	11.54311	-1.81103	-4.12723	0.93924	-5.26333	-4.15935	5.45089	-1.52934	-3.61090	2.54588	-5.98935	1.12620	-5.13766	-1.16429	0.71968	2.67693	-2.74503	1.39627	-0.35534	6.01525	-1.84317	1.33426	0.91665	0.59551	1.34275	2.38145	-0.65653	-0.48375	-1.64804	0.38879	-0.93816	2.32048	0.00788	1.89960	-0.62736	1.29180	-0.53021	0.04124	0.42534	0.13211	0.62833	0.25484	-0.14914	-0.72710	0.33677	-1.17153	0.01037	-0.57390	0.03418	0.24431
FER_rep2	ADD1_rep2	0.53846	0.35897	39	D	B1	60	74	189	239	6.99345	-3.74162	-6.63775	-6.47011	-7.54711	-4.60348	4.74045	-0.07304	1.67605	1.11976	-2.24740	4.77740	-3.41267	1.96275	-3.44129	1.00234	-1.93358	-4.12630	-0.25778	3.41519	-0.77707	-1.06226	0.75756	-1.69010	3.07920	0.38288	-2.08908	-2.14283	-1.39444	0.63798	-1.30779	1.25465	-0.72702	-1.43401	-1.51458	1.26709	-1.13289	-0.02244	0.49838	-0.70740	-0.41331	1.95788	2.29938	-1.84249	0.91728	-0.02826	0.32670	-0.52816	-1.51635	0.60620
TPM2_rep1	FAT1_rep1	0.65217	0.34783	23	D	B1	60	74	568	358	-0.65909	-11.12163	-2.63873	8.47795	2.12315	-0.97828	-1.36201	-0.91211	-5.18778	5.39853	1.63723	0.56351	0.15598	1.14166	-0.44844	2.34311	-1.56384	0.36922	3.85479	-0.26096	-1.18352	1.58120	1.33608	-1.97304	-0.50833	1.70535	-0.01707	0.59654	1.19598	-0.41039	-1.07555	0.05726	0.06607	0.52943	0.23805	0.40477	-0.03712	-2.29004	-0.86871	0.01655	-0.38622	-0.79461	1.90073	1.34101	0.91452	-0.08633	-0.17803	0.92386	-0.40745	-0.15676
CTTN_rep3		0.75000		36	D	B1	60	74	519	521	32.81934	17.86505	-5.99140	-1.87336	6.55070	-4.47161	2.74800	-0.42065	-6.18808	-1.34852	9.20697	-5.62949	-2.98448	4.17223	0.02603	-0.42277	0.04579	0.10250	-2.79829	-2.41210	0.10503	-1.11519	1.16301	-2.97446	5.31344	0.33055	-4.96727	0.57496	-0.52741	0.20873	-2.55897	-0.94861	-1.19939	0.27058	0.16556	0.52450	-0.38725	-1.07510	-0.21437	1.04401	-1.32044	0.93159	0.32140	-0.91776	-1.59478	0.33040	0.13864	0.14606	0.57580	-0.46269
PAK1_rep3		0.88889		9	D	B1	60	74	682	773	28.53065	-20.09642	-7.20554	-10.72687	2.64807	-1.14482	-1.87861	6.29917	-7.37686	-0.51815	5.36696	0.16891	-1.67393	6.15903	4.06070	5.83473	-1.98953	6.39583	-1.82661	-0.18976	2.28575	-1.96073	0.67250	2.07413	-4.30815	3.44951	-1.15875	1.55799	0.45534	-0.38137	-1.60687	0.34102	-1.06579	-0.98142	-1.37982	-0.43126	-0.03466	0.64325	-0.19756	-0.57080	0.51690	1.09509	-0.47188	-1.08838	-1.14138	-0.32483	-1.55328	-0.70701	-1.45724	0.57315
TPM3_rep3		0.94118		51	D	B1	60	74	402	810	-3.69956	-7.02121	-0.88127	2.03088	-2.03977	-3.57719	1.10499	6.03606	-5.72723	1.01176	1.22112	0.86847	0.47241	-0.69433	-2.15694	1.23051	-2.90810	-0.98193	2.55663	3.33337	-2.25882	1.02658	2.13135	-2.46322	-0.37267	-0.25402	1.73027	0.96214	-1.71801	1.38337	0.17737	0.35806	0.56607	0.74273	-1.37849	-0.38228	1.19887	-0.27270	0.10475	1.06255	-1.23702	-0.56506	1.18364	0.51382	-0.43051	-0.72825	1.02758	0.88461	1.78173	-0.33950
ROCK2_rep3		0.96000		25	D	B1	60	75	943	94	0.15553	-2.78456	-3.94412	5.02246	1.54608	-1.92792	1.09959	-2.89066	-1.82983	2.31544	-1.56276	-0.95306	2.06626	-0.99945	1.03495	-1.76346	0.17172	0.01717	2.44697	0.49415	-1.53339	0.44340	1.13191	-0.20417	0.77890	0.26067	-1.66853	0.32319	0.75633	-0.59025	-1.13188	-1.18998	0.44649	-1.07289	-0.62185	0.66899	-0.39164	-0.93588	-1.29549	1.29871	-0.93438	0.05097	0.54356	0.27288	0.36132	-1.53028	0.06101	-0.61564	-0.22267	0.04495
ROCK2_rep3		0.88889		27	D	B1	60	75	766	190	5.94957	-3.45302	2.12439	2.57088	-4.15486	10.45406	-5.14801	-4.57138	-4.75417	-1.93981	2.77918	-0.93345	2.74404	0.34622	-2.30956	-3.68876	-3.06553	-0.63984	3.51070	-1.55501	0.06223	-1.31694	2.33570	-0.60522	1.47928	-0.60655	-2.45378	-2.08428	1.09350	-0.26046	1.39111	-1.47614	-2.20536	-1.87149	0.53577	0.20679	0.89499	1.05250	-0.01632	-0.90158	-2.64720	0.49456	2.45319	-0.12295	-0.27008	-0.43019	0.00024	-1.19177	-0.39571	0.05571
HAX1_rep3		1.00000		15	D	B1	60	75	909	155	-9.38470	-6.43099	-2.72007	4.03326	6.57301	-1.33822	3.81970	-0.26082	0.85346	1.37816	-2.06460	-1.36423	1.29821	-2.16505	-0.37946	-0.03012	1.89112	-1.47523	1.04263	-1.41390	-2.68866	2.30305	0.93960	1.93950	1.94271	0.62678	-0.44887	1.02185	0.81804	-0.20487	-0.23927	1.19289	-0.45648	0.25258	0.16136	0.13206	0.28443	-1.53731	0.11961	0.08689	-0.80575	-0.08020	0.34079	0.36137	0.91524	-0.06766	0.04428	-0.01640	-1.35757	-0.76199
DST_rep2		1.00000		14	D	B1	60	75	402	175	-0.46056	-4.49620	4.82283	6.06538	2.77769	-4.47926	2.19739	-3.13965	-2.94239	-2.08224	2.29103	-2.72663	-0.48908	0.79953	-0.83149	-0.28620	0.60953	-3.73290	0.48425	0.45453	-0.80308	1.66985	-0.18223	1.99614	-1.90142	0.07545	0.34169	-1.48573	0.49097	1.15351	-1.85523	1.03468	-0.27731	-0.00728	-1.78815	-0.16918	0.35966	-2.09333	-1.08478	0.69617	-0.10518	-0.30256	-1.27916	0.40591	-0.32191	-1.05510	-0.60864	0.31676	0.32326	-0.81934
HAX1_rep3		1.00000		26	D	B1	60	75	874	209	-9.89035	-3.54910	-0.21325	-5.48866	-0.89869	5.31982	-0.83192	-4.25427	-1.63328	-0.09438	0.09187	0.65796	-2.16305	-1.83856	-0.39987	-4.28145	-3.24879	-0.28319	1.82086	-0.46296	2.28925	-1.29533	1.31373	-0.13463	0.44261	-1.07798	-0.83519	-0.56582	1.73702	0.25745	0.50688	-1.13399	-1.40615	-0.62861	-1.47312	0.44271	-0.12618	0.08711	0.35534	0.23096	-0.12305	0.53103	0.75778	-0.40221	0.96793	-0.99222	0.67602	0.03802	-0.07900	0.55309
DIAPH1_rep2		1.00000		40	D	B1	60	75	600	264	-9.98434	0.97959	0.50712	-6.11520	1.27155	0.14985	-2.34832	0.49382	3.06786	1.88817	3.74944	-0.40249	-2.72404	0.14255	-1.40346	-0.24521	1.33617	-0.30815	0.56958	1.70696	-2.18738	-3.81262	-2.95100	0.82536	2.17226	-0.53543	-0.25164	-1.69753	-0.31625	1.28390	0.91306	1.06490	0.13217	-0.29190	-0.30268	1.23102	0.17593	-0.12037	0.75214	-1.23833	1.02482	0.08623	0.60600	-0.61088	0.53871	0.71582	-0.39591	0.28989	1.14539	0.09282
DIAPH1_rep2		0.97222		36	D	B1	60	75	446	283	-4.08253	0.61054	-2.37862	-7.31543	-7.83274	3.80068	-0.28373	-1.15935	2.34221	5.40706	-5.93736	1.19557	-0.33692	5.50515	-3.16354	2.39042	-0.77246	3.81879	-0.41229	0.47721	-3.06538	-3.56014	2.14345	1.52225	4.69377	-0.80781	-0.01308	0.78272	0.45696	0.84655	0.02163	-0.53277	0.51585	-0.58766	1.12283	3.06666	2.13910	-0.08898	-0.15620	-0.49421	2.69555	1.44509	-0.37950	-2.73030	0.02929	-0.34725	-1.26069	2.22927	1.88192	-0.03094
EZR_rep1		1.00000		7	D	B1	60	75	381	302	31.17277	-19.23242	-14.93138	-17.40042	7.11585	-1.34326	-0.94416	2.50604	-6.75932	1.47780	6.78378	1.05358	-4.55111	1.99541	6.95696	3.69489	-2.02231	7.32933	-0.50148	-3.88958	1.58898	-2.83163	0.34157	4.58008	-3.80703	4.33090	-0.73399	0.51382	1.07859	-0.60724	-0.37638	-0.26114	-2.34537	-0.56261	-1.43415	0.47586	-0.37936	0.55069	-0.12161	-0.21011	0.31482	-0.58161	0.11827	-1.08233	0.30196	0.27319	-2.25256	0.32287	0.02079	0.67272
RAB10_rep1		0.98039		51	D	B1	60	75	773	376	-0.86907	-0.63199	10.08069	3.56006	-5.27435	0.46601	-3.73399	-5.51748	-3.46429	2.78818	-3.01685	-3.56207	-3.17171	3.76052	3.49967	-0.37631	0.21362	-0.09719	2.20957	-0.99601	-0.73279	-1.80703	4.56640	1.00160	-1.62269	-0.68554	1.98290	-2.47762	0.15442	2.42688	1.38184	-0.91548	-1.22867	0.96799	0.41154	0.60321	3.16978	0.44529	0.42740	2.31163	-2.07826	-1.35552	0.67998	0.81176	-0.01724	-0.86079	-0.85955	1.64015	1.16083	0.12162
GOLPH3_rep1	CAP1_rep3	0.55000	0.33333	60	D	B1	60	75	593	729	-0.85522	11.28510	-5.68813	-0.64114	-3.38007	-7.45094	-1.81825	5.72548	2.87927	2.64666	4.55780	1.77556	-3.64844	-2.73518	0.11609	2.63549	-1.95722	-1.98330	-1.47524	0.75770	-0.24834	1.22025	3.22822	2.38204	-1.19921	-1.82498	-1.58811	-1.32683	-1.13601	-0.17388	-0.61642	1.36835	-0.12554	0.18543	1.00994	-0.12250	0.78576	-1.38703	1.87259	-1.34035	-1.53099	-0.30208	-2.27955	1.06614	0.59271	1.43226	-1.32448	1.37463	0.30261	-2.53161
RAB11A_rep3		0.93750		16	D	B1	60	75	448	768	-2.44992	2.23635	-4.39847	0.36283	0.53158	-0.69851	-1.59834	0.26953	-3.35964	1.49114	-3.63161	-0.91430	-1.40905	-0.98780	-0.86247	1.21539	2.09555	2.39724	0.82689	4.07309	-1.09175	-1.62482	-0.44520	2.07237	0.64734	-0.07481	-1.42457	2.08681	-0.33915	-0.26210	0.19380	-0.71299	0.00707	-0.54834	1.43018	0.81870	0.45893	-1.65816	0.22419	-1.11210	-0.45642	1.61569	1.63863	-1.36258	-0.92880	0.91124	-0.90342	0.60550	-0.24435	0.40859
MET_rep1		0.95455		22	D	B1	60	75	870	778	7.58735	-7.57189	-2.63351	2.05234	-4.93247	-4.36129	1.31109	-0.62443	-2.52507	0.64360	2.40539	-0.77550	-1.35284	4.38727	-2.72073	-1.15830	-2.37236	-0.94326	1.57730	3.35511	2.68562	0.99605	1.31997	-2.31012	-0.47566	0.94081	-2.11981	0.98570	0.95013	1.44335	-2.36723	-0.92090	-0.39459	-1.09338	-0.32519	0.12276	-0.66965	-0.95382	-0.76925	-0.66021	0.10759	2.38550	0.70214	-0.82839	1.18595	-0.00253	-1.36068	-0.51337	0.63132	-1.29673
PPM1F_rep1		1.00000		21	D	B1	60	76	684	212	4.44764	-12.11622	-0.60054	3.18264	1.52445	-5.22267	2.85120	1.64207	-2.82377	1.93516	2.26350	-0.82699	-2.86801	1.07310	-2.19539	3.76752	0.08128	-2.86171	1.14039	0.38929	1.00807	1.10154	0.08030	1.84374	-1.11088	2.08137	-0.53397	0.08764	0.39755	1.75173	-1.58041	0.77071	-0.51768	-0.39345	-1.14188	-0.39064	-0.24159	-0.43640	0.52350	0.28036	0.71339	0.19081	-0.29419	-0.31848	-0.17020	-0.52332	-0.20981	0.16837	-0.75400	-0.22068
RAB10_rep1		0.94444		18	D	B1	60	76	595	332	21.43957	-10.24844	-6.47986	2.46949	-2.45845	1.20657	2.96047	-0.19456	-7.66467	2.00997	3.59546	-3.48255	-2.28111	-0.32729	-0.28067	-0.30661	-1.35019	2.41372	1.78346	0.62281	-0.05353	0.38259	-0.74109	-0.45189	0.30321	3.80942	-1.07831	-0.96213	-0.07641	0.95350	0.19245	-0.96364	-0.01529	-1.28665	-0.39383	0.62023	-1.03198	0.15778	-0.80400	-0.30716	0.80862	0.47348	1.10419	0.25646	-0.07938	-0.03157	-0.93172	0.25831	-0.71843	0.05506
MTSS1L_rep1		0.94872		39	D	B1	60	76	442	346	-1.91882	-4.70475	-1.14731	-0.58044	7.79421	-2.84138	-0.27786	1.15850	-2.95025	-1.17535	-1.62846	-2.82003	-0.83705	-3.27392	-4.32339	-0.73387	2.30456	-5.11703	1.27999	0.71503	-1.61898	-0.71202	1.09119	2.76580	-1.93081	0.87261	0.99667	-0.01536	-0.93552	0.58119	-1.05136	-0.21388	-0.46268	-0.96359	-0.99198	-0.36188	-0.17541	0.16425	-0.13307	-0.33763	0.91741	-0.36286	0.34249	-0.42833	0.82349	-0.70932	0.24424	-0.44146	-0.15588	-0.16530
CYTH3_rep2	MTSS1L_rep3	0.52727	0.43636	55	D	B1	60	76	115	390	-6.66515	0.83877	5.54571	-3.10957	-3.44365	-0.57668	-6.05079	-3.18164	-0.71536	-3.82635	0.55349	2.71580	-0.15141	3.11556	2.78235	-0.60837	0.03378	-2.41001	-0.97941	0.55390	1.22307	-1.90440	0.65212	-0.78370	-0.96834	-1.41707	0.24286	-2.99110	0.16436	-0.60941	-0.65909	-0.36777	-0.32737	1.51953	-1.00264	0.42109	-0.14497	-1.70172	-1.31951	-1.41023	-1.15224	0.35060	-1.09420	1.02735	0.25310	0.19408	0.28167	-1.25495	0.46324	-0.81246
WASHC1_rep1		0.73077		26	D	B1	60	76	195	400	-5.93606	-3.63136	-0.57992	5.86593	3.10025	-2.68965	-1.70833	-1.17854	-0.04639	-2.95065	0.09495	-0.25518	2.81833	3.79516	-2.88185	-3.31636	0.87783	-1.65854	0.47391	-0.96344	0.10117	-2.22287	-1.76793	0.59898	1.81612	0.41395	-0.31665	-1.50622	0.24614	-0.95288	-1.33374	0.76910	1.16296	-0.84162	-0.52414	-0.51103	-0.38930	-2.20482	-0.13417	0.01073	-0.96259	-0.41149	0.34992	-0.20330	0.17608	-0.09352	-0.17612	-0.68119	0.39363	0.56243
ANXA1_rep1		0.97059		34	D	B1	60	76	277	608	0.07068	-12.19093	-0.72412	8.82851	-1.24205	-5.85788	1.98711	1.16027	-3.35234	3.80661	3.50711	2.51257	1.50528	2.59455	-4.42643	3.07657	-1.29693	-0.94847	3.48868	-2.91597	-0.76273	0.05420	1.50482	-0.87139	-0.47298	0.78768	-0.00829	0.18456	-0.44824	2.68666	-0.96649	1.02876	-0.21479	-0.36491	-0.03192	1.03493	-1.03086	-2.02387	-0.10592	0.69614	-0.40818	1.53214	0.17186	0.73565	1.08915	-2.18622	1.24523	0.14279	0.14856	-1.38877
TPM4_rep2		1.00000		28	D	B1	60	76	669	759	-5.94281	-3.45853	-1.38025	0.20772	-0.64582	-1.70721	2.55012	-1.91176	-1.14355	3.23449	1.02280	1.03887	-2.08088	-2.97561	2.18744	-1.13337	-2.01807	-0.56067	0.81405	2.43416	-0.00193	-0.23975	1.15977	-2.13784	0.68211	0.38848	1.06012	-2.04138	0.23639	0.85532	-0.21184	0.87339	-0.14474	-1.26087	-0.64335	-0.91140	-0.47142	-0.20451	-0.35572	0.66390	-0.48838	0.10869	1.03509	0.64530	1.02988	-0.34207	-0.21663	-0.50717	1.01294	-0.05805
MYO10_rep3		0.96154		52	D	B1	60	76	462	781	-9.35948	0.70389	-3.23129	-21.01705	4.17503	8.20509	-5.29134	-2.20643	2.14059	0.09162	2.82236	-3.04044	-5.05223	-3.09697	-8.07149	-0.58049	-2.27781	5.81009	6.18270	-0.73494	-2.73346	3.82565	-0.94236	1.96951	-2.01396	-0.90229	0.73060	-0.51779	-1.40355	-0.33592	-1.01535	-0.83998	-1.59715	-0.09343	0.13347	-0.50662	-0.76478	1.24037	-2.45701	-0.10706	-0.24920	-1.66506	0.10515	0.13455	-0.21238	-0.37010	-2.69923	-0.11263	-1.14124	0.07026
FLII_rep2	KPTN_rep3	0.55000	0.45000	20	D	B1	60	76	605	827	2.15662	8.14510	-6.97856	2.66217	5.98708	-4.52370	-3.30013	-3.65700	0.05560	-3.47749	-3.36658	2.34307	-1.93509	2.34306	-1.08162	-0.65523	-0.43154	1.07043	1.66160	-0.70163	3.66339	1.32799	1.21938	-2.91182	-0.48856	-0.44186	0.67263	2.87352	2.30235	0.02869	0.49699	-1.65347	0.38874	-0.17404	-0.07683	-0.37349	-0.17206	-0.26558	-1.16299	0.85126	-0.19645	0.26487	-1.29590	1.30619	0.04541	-1.31487	1.07598	0.56248	-0.65260	1.33216
MARCKSL1_rep2		0.89286		28	D	B1	60	76	569	893	0.86061	-1.86208	-4.26830	0.60227	-3.93817	-4.35683	2.65798	-3.38966	-1.75144	4.95264	3.34045	-0.67101	-3.68148	-2.53656	-1.17008	-4.13304	-0.57320	-0.79754	-1.14439	2.88837	0.26127	3.54916	2.00781	-0.89164	1.32635	-0.85743	0.00732	3.14389	-0.10803	1.44751	-0.14493	-0.25642	-1.43763	-0.57347	-1.78793	1.03657	-1.35603	-1.19405	-0.07386	1.21704	0.05334	0.13507	1.12066	1.25858	0.65867	-0.37815	0.29366	0.33221	0.32090	1.58053
JMY_rep2		0.96296		81	D	B1	60	77	178	92	-6.75353	-3.72884	8.33794	-2.32835	-3.91649	-5.54495	3.29796	4.76083	-3.51984	-0.53437	0.30259	-0.40078	-0.37540	0.51307	-2.54299	-0.67974	-0.47005	0.81310	1.60610	0.55176	-1.70119	2.13301	0.64326	-1.01476	1.28366	-3.54340	0.93306	-0.26328	-1.16837	-1.07074	-2.12027	-1.24142	2.39138	-0.03044	1.00885	0.64754	-0.16106	-0.11560	0.71383	-0.83304	0.22282	-1.55605	2.58102	0.95462	0.40579	-0.39706	1.92673	-0.25232	-1.40019	0.99581
FMNL3_rep1		0.89362		47	D	B1	60	77	327	117	-8.45932	-0.59683	4.28776	-1.93694	-1.36342	3.05154	2.35910	3.97769	-0.49071	1.77683	1.15525	-2.48409	2.65775	0.04121	-0.45363	1.60410	0.39660	-1.53411	-0.56890	0.69107	-3.68791	0.85388	-0.71739	-0.74591	1.29418	-0.31327	0.68782	0.07339	-1.81974	0.82556	0.54971	-1.77932	0.72607	1.22065	0.44563	-1.31279	-1.32572	-0.02103	-1.49977	-0.73897	-1.44201	-0.01856	-0.81211	0.29007	0.41023	-0.31297	0.81545	-0.39724	0.17941	-0.88086
LIMK1_rep1	AKT1_rep3	0.52941	0.35294	17	D	B1	60	77	460	246	34.20954	1.44743	-14.25405	-1.01791	-6.21411	-10.36662	-6.82000	1.26789	-4.87439	-6.83326	5.37395	1.64744	-4.78318	4.07169	1.38884	-10.50185	-1.39587	7.39942	0.57347	-0.45572	2.19675	-0.95613	0.11467	2.51088	4.29684	2.97148	-2.48076	-2.63457	-1.61709	-1.12919	-0.76019	2.72945	-0.15432	-0.56508	-0.42564	-0.24790	-0.22150	0.86446	0.44408	-1.09202	0.06302	0.44994	0.96582	0.59138	0.74253	-2.00143	1.62824	-0.30113	0.33942	1.16173
FAM89B_rep3		0.77966		59	D	B1	60	77	296	270	-4.71361	0.09302	1.09023	-4.04148	-5.44467	-1.52184	-2.05666	1.10391	0.62497	-0.73313	-1.36549	5.26642	0.09423	-0.37625	-1.86842	-1.58908	1.42920	-0.43093	2.90666	-0.89307	-0.82227	0.11693	-1.75956	1.46310	0.53394	-0.77492	1.86213	-0.51517	-0.84326	-1.55415	-0.59627	0.41371	0.92198	-0.67128	-0.83594	-0.73463	0.05032	1.43038	-2.75018	1.41302	0.16714	-0.05983	-0.13596	0.90726	-1.09504	-1.30765	0.07695	-0.55654	0.23052	0.91330
DMTN_rep3		0.45161		31	D	B1	60	77	380	368	-0.22807	0.61268	-3.46743	3.48650	0.21452	-4.93264	0.82537	1.91779	2.31101	-2.83292	-0.40271	1.39517	-0.81711	-0.32311	-0.37631	-2.06035	-0.76297	-1.00435	1.44179	2.18977	0.81381	-2.60722	-2.94503	-0.28618	1.33642	-0.20214	0.26554	3.05026	-0.24025	-0.05007	-0.85606	-0.95111	-0.04214	-0.10744	-0.40871	1.12879	-0.76228	-0.51740	-0.57215	0.69226	-0.56645	1.27353	-0.28766	-0.04106	-0.31910	0.35579	1.75001	-1.09317	1.35968	-0.87139
SLC9A1_rep1		0.91176		34	D	B1	60	77	837	374	-6.69212	-0.92609	-2.76914	-0.52408	0.27021	-2.78195	-0.13517	2.84321	2.02423	3.23933	1.88102	-1.46726	2.36743	2.82382	-1.54913	0.99703	2.74767	1.38193	1.48406	1.32235	-2.45298	-2.28297	2.38651	-0.75525	2.73220	-0.88314	-0.51654	-1.50021	-1.30174	0.35646	-0.25983	0.57320	0.68126	1.60306	-1.03037	0.12967	0.63718	-0.35735	-2.06892	-1.56738	-1.09539	-0.25536	-0.52974	1.83635	1.20221	0.57889	-1.36273	1.30182	-0.44310	-0.14771
CYTH3_rep1		0.97619		42	D	B1	60	77	297	421	4.45078	0.66670	-1.77245	-5.82615	0.64157	-2.22223	9.45851	0.71157	0.65824	-1.55260	-2.54959	-1.88445	-2.80039	2.48236	-3.56473	-0.15899	-1.20821	0.65654	4.20324	-2.57402	0.76391	5.02744	0.79678	2.57560	-2.16187	0.47633	-0.53627	-1.27451	-1.21339	1.76906	-1.36235	0.42500	-1.12296	-0.10349	-0.51878	-0.22978	-0.70271	-0.32973	-0.83550	-0.37745	-1.27783	-0.58074	-1.64153	-1.08322	-0.18801	-0.03473	-0.47951	-1.47844	-2.25932	0.23625
HDAC6_rep1		0.97059		68	D	B1	60	77	734	440	-6.99292	-1.29097	5.03736	-1.58078	0.42530	-0.88142	2.78106	2.92962	-1.35423	3.76751	0.53473	-2.45263	0.07344	-0.52940	3.77817	2.25512	1.13604	-1.34839	1.70080	0.02778	-2.79356	1.27873	-0.50053	0.36598	-0.27311	-1.99770	-0.40563	-0.71142	0.80521	0.43448	0.09915	1.10802	0.41347	0.33425	-1.65888	0.41262	-0.43139	1.40717	-0.76802	0.17902	0.41697	-0.08420	0.31852	0.64300	1.01929	0.17778	-0.36602	1.22288	-0.54408	0.25490
LDHA_rep2		1.00000		33	D	B1	60	77	319	550	-4.62147	-0.60200	2.15307	1.23662	-0.09938	-4.80004	2.84610	-0.01249	0.96130	-0.81188	1.43652	-1.43504	0.40303	-0.22748	0.84293	2.22481	3.05690	-1.91965	0.89978	2.26684	-2.47895	3.38106	0.13316	1.71136	-1.43234	-1.01549	-0.50199	-1.31383	0.49342	1.39253	0.00502	0.37297	0.77280	-0.86109	-1.22615	0.38737	-0.36444	-0.31124	-2.24441	1.76530	0.14691	-0.79043	0.01383	-0.15258	-1.79349	-1.07749	-0.91599	-0.28047	-0.69308	0.65770
HDAC6_rep1		1.00000		48	D	B1	60	77	830	577	2.46339	5.77071	4.31529	0.90670	-1.50932	1.42164	-6.56405	-5.30688	-1.45996	4.10448	-2.82590	-1.56700	-1.28293	0.95358	0.28317	-0.14545	2.74114	-1.32977	0.42725	-1.25154	0.88552	-0.63279	-0.14805	-0.50246	0.04175	-0.60601	-1.59905	-2.75991	1.09524	0.54710	-0.45216	1.26284	-0.66392	2.41049	0.28965	1.30497	2.06147	0.01404	1.23006	0.84157	0.74675	-0.84321	1.05177	-0.06396	1.75622	-1.51155	-0.77647	-0.97142	-0.44117	-0.90508
CORO1C_rep3		0.82143		28	D	B1	60	77	319	647	-7.62532	-5.67773	5.18321	1.34586	-2.99373	-3.84580	0.90542	-1.67175	-1.71020	-1.43052	2.01834	0.61013	0.51823	-1.46517	-0.54155	-0.81721	1.21209	-0.28535	1.37478	-0.38119	-3.33817	1.98985	0.32560	2.28594	2.19118	-2.13383	0.83046	-0.02745	-0.65658	-1.07734	-1.90373	0.93695	-0.10045	0.51652	-0.31516	-0.12457	-0.18469	-1.81762	0.52143	-0.73159	0.41714	0.06196	0.99825	1.93380	0.66934	-1.82500	-0.34943	0.08745	-0.38522	-1.44481
COTL1_rep1		0.93333		30	D	B1	60	77	143	703	-7.74363	-4.08063	3.11524	4.36001	-0.55510	-1.99176	-1.17146	2.07768	-1.69778	-3.10057	-0.33250	0.56808	3.40945	-0.17070	-2.19060	-2.37550	-0.89322	0.00102	-0.73864	2.01333	-3.04453	2.01487	-0.62423	-0.28269	0.62270	-0.70246	0.45488	1.09186	-0.47418	0.02213	0.43104	0.25617	2.19234	-1.10079	-0.65762	-0.55884	1.58799	-1.41435	0.15314	0.92470	0.30824	-0.32991	-0.46365	0.53013	-1.60227	-1.39926	0.23111	1.44985	0.77321	1.23831
PFN2_rep2		0.75000		12	D	B1	60	77	382	735	-13.84881	1.51724	-6.88565	-5.62060	6.25281	-0.18759	0.42871	4.40157	3.38973	-0.69376	-0.79963	1.12900	-3.54923	-3.38657	-0.63304	0.03754	-0.04324	0.04146	2.38899	1.24331	1.05526	1.92477	-1.54753	1.58866	2.62945	0.23665	1.57348	-0.08553	-0.44819	-0.51272	0.56711	0.42664	-0.32026	0.05693	-0.01437	-2.11036	-0.23681	0.01178	0.53304	0.59517	-1.04945	0.13791	-0.14544	0.12534	0.98880	0.84200	0.21872	0.44207	0.05060	-0.78410
PFN2_rep2		0.90000		10	D	B1	60	77	199	776	1.12923	-2.23558	-2.78368	5.98171	9.10047	0.31480	0.05459	-1.32269	-1.62933	-1.03426	-2.23452	-1.02184	0.32772	-0.77600	0.61414	1.62932	-0.99738	-4.89242	-2.04146	1.25587	0.81580	4.14111	1.24001	-2.64313	-3.25056	1.54279	-0.07366	1.78988	1.80946	-0.75065	0.25285	1.12354	-0.19694	0.63308	0.44137	0.18790	-0.57179	-0.21240	0.02407	-0.53512	-0.69046	0.41418	-0.65247	0.44986	1.04266	1.29760	-0.21941	-1.14739	-0.86271	-1.01503
SRCIN1_rep2		1.00000		25	D	B1	60	77	381	853	-1.70292	-3.78719	-5.70697	1.61488	-3.04392	3.66868	-2.96145	-0.83917	0.16987	6.79027	0.34523	1.42641	2.05935	4.28138	-0.91687	-2.15570	-0.15757	-5.72015	-0.91591	-1.10115	1.51521	0.81016	-3.17408	-2.26522	-0.57227	1.00579	0.06821	0.68849	2.44556	-0.49159	1.15434	0.61295	0.19702	-1.00585	-0.90706	-0.22067	1.17696	-1.24354	0.65474	-0.02918	0.78170	1.61121	1.50232	-0.37297	0.02611	1.82005	-0.05169	0.27782	2.23070	0.32971
FLOT1_rep3		0.92593		27	D	B1	60	78	467	185	-8.36222	-0.67392	-4.36498	-0.85770	0.94772	-1.89968	-0.06763	-0.11944	-1.27099	-2.29140	1.66999	0.59592	-0.77207	1.73070	-0.90458	-2.61026	-0.93179	0.63806	0.24016	1.29438	1.01794	2.53258	-1.39606	0.71810	2.48337	-0.99151	-1.29127	-0.46280	1.37663	0.64218	0.93942	-0.00468	-0.43118	-0.88771	-1.28286	0.48915	-1.46306	-0.10826	-1.16161	1.58035	-0.23468	-0.25615	-1.36725	-1.37989	0.56432	-0.42569	-0.37615	0.19243	-0.25945	0.79224
FLOT1_rep3		0.96875		32	D	B1	60	78	348	185	-15.22135	-5.11718	-4.73115	-1.47246	5.31588	0.69976	3.11545	3.62688	2.88736	2.25859	3.08857	-1.45086	1.94758	0.15117	-1.52854	-0.26386	-2.08945	-0.63960	1.43730	-0.62589	-1.41288	0.75351	2.54189	-0.40249	1.14208	-0.73499	0.81913	-0.02773	0.05687	0.43846	-0.09627	0.16044	-0.25966	0.04463	0.18263	-0.53823	-1.63663	-0.86860	-0.63926	0.50882	-0.28628	1.01340	0.52644	1.00687	-0.10103	-0.64076	-0.39860	0.91163	0.23375	-0.73287
PTN_rep3		1.00000		8	D	B1	60	78	842	238	35.66396	-19.13581	-4.16054	-2.09230	6.64853	4.01313	0.20559	-5.59862	1.33350	-0.85044	-3.43877	0.86963	-1.12482	1.70483	4.12326	0.01884	-1.83349	2.64889	4.50076	-4.34803	-3.23863	3.40863	-0.25259	0.84338	-2.08151	3.99557	-0.96757	0.60327	2.13652	-0.62021	1.10366	-1.29906	0.21065	0.02438	0.68978	0.39406	0.11826	0.20540	-0.23920	0.76606	1.05200	-0.34904	1.24085	1.25708	-0.05995	-1.37649	0.32001	0.30791	-3.13576	0.52744
PTN_rep3		0.87500		8	D	B1	60	78	838	273	17.95190	-4.76185	-3.91703	4.37960	0.25817	4.50380	4.09436	-4.23842	2.72871	-0.14937	-3.00920	-0.21159	-1.04155	-1.73903	3.14048	-0.03146	-4.04134	1.01137	0.16241	4.05004	-2.77627	0.42620	0.80740	-0.89658	1.88395	2.81789	-0.34664	-0.03280	0.95538	-1.93390	-0.19647	1.43574	-0.27039	1.49681	-0.11060	-0.08885	-0.23613	-0.37350	-0.67495	-0.18677	1.45060	-1.36280	2.03540	0.55738	1.00847	0.51004	1.28905	1.30818	1.52324	1.67991
MYO1D_rep3		0.96000		25	D	B1	60	78	888	278	-6.43249	1.41151	1.74398	-5.78901	-1.50258	3.16587	2.89476	-1.60139	-0.65685	3.44223	-4.78358	-0.60836	2.29842	1.07599	0.70883	0.11830	0.15294	1.52907	2.34791	-1.36424	0.13524	-3.00806	-0.79435	0.44551	-0.21602	-1.54762	0.14214	0.36880	-0.88440	-1.75884	0.98164	1.55125	-0.56784	-1.26202	-1.29479	-2.35136	1.63040	-0.36092	-0.09085	-1.77230	-0.13065	-0.36829	0.06754	0.60351	0.18410	1.12591	0.27358	2.51137	-0.61017	-0.82461
PTN_rep3		0.86364		22	D	B1	60	78	828	385	6.00669	4.39522	-0.30645	-0.98597	-3.51242	-4.54761	-0.68697	-2.80393	1.82228	3.55928	-0.48206	-4.17010	1.72893	3.42144	-1.09460	2.49000	7.23514	-1.91678	1.48535	2.35147	-2.42492	-2.42673	1.15752	2.46126	-1.26492	-0.79963	-2.15295	-1.87957	0.23230	-0.15748	-1.45972	1.43744	-0.25437	-0.67477	-1.21064	-1.13000	2.02740	-0.50015	1.43811	-0.87708	0.31390	-1.45800	-1.47331	-0.19159	1.32075	0.02467	-0.14489	1.04379	-0.58069	2.25312
PLEKHO1_rep1		0.67857		28	D	B1	60	78	357	647	-7.18713	1.73467	-6.71688	0.44734	1.49448	1.05668	2.32611	2.05814	-0.08901	6.27081	1.54750	-3.29184	-1.63981	-2.06217	0.14122	0.22805	0.20798	1.03710	-1.34785	2.18223	-1.53346	-0.52466	-1.48145	-2.09362	-0.08960	0.39033	-0.96853	-0.39247	-0.84791	0.08122	-1.09674	0.92576	-0.78464	1.10101	1.47970	0.95915	-0.10340	-1.23323	1.79148	-1.45037	-1.67112	-0.63479	-0.51097	0.94751	0.35296	0.00866	-1.05961	-0.29667	0.06008	-1.53816
TGFBR1_rep1		0.96667		30	D	B1	60	78	635	660	-9.34363	-2.00966	-5.69645	-8.01514	3.47649	5.94218	-3.91033	-0.61847	-0.67034	0.43564	0.73020	-0.93500	0.94154	0.50339	-6.21653	-3.26243	-3.02004	3.18731	1.68020	-1.68240	1.01048	-0.92672	1.11775	-0.02733	-0.50155	-0.80997	-1.13432	0.17706	0.06644	0.98950	-0.04686	-0.42724	-0.90047	0.83738	1.66535	-0.28261	1.14825	0.14891	-1.54971	0.72577	1.09930	-0.69564	-0.08012	0.78246	-0.26076	-0.67162	-0.66406	-1.41952	-0.35405	-1.64765
TGFBR1_rep1		0.65385		52	D	B1	60	78	514	677	-12.60366	-3.41070	-4.66098	-6.32551	3.64151	0.20649	3.29959	0.38212	0.31966	-0.02183	3.18606	-1.30498	1.47757	0.49014	-1.26225	0.45003	-1.74138	0.90921	4.03839	-2.44412	0.22328	-0.87425	1.70524	-1.10072	0.99577	-2.55199	-0.10408	0.22409	-1.47816	-0.28668	-0.31378	-1.11550	-1.32681	-0.75330	0.96589	0.46296	-0.02370	-1.23018	-0.23833	-0.65771	0.33827	0.45165	1.58445	1.10990	0.77962	-0.30224	0.36965	-0.58286	0.54841	-0.17864
PLEC_rep1		0.83333		24	D	B1	60	78	433	764	-9.71786	-0.30195	-7.50038	-1.29404	1.48267	1.19412	0.92429	-1.34555	1.67676	0.81683	0.10525	-0.82223	0.46919	-2.53755	-1.21418	-4.33916	-1.05079	0.19318	0.52802	-0.87925	1.95820	-0.30060	0.60441	-0.68545	3.55588	-0.06805	1.16629	-1.56821	-1.11270	-0.75288	1.21069	2.16370	-0.49105	-0.85132	-0.61294	-0.49387	0.65797	-0.30008	0.38945	1.01459	0.53193	0.35298	-0.04654	1.25610	2.09047	0.24641	-1.87595	0.78947	1.59714	-0.40659
GNA12_rep2		0.72727		22	D	B1	60	78	336	799	-4.37566	0.92216	-3.97349	5.54353	7.46055	-1.65478	-3.04638	-2.05664	2.27208	-1.52882	-2.59288	0.17692	0.92580	-0.65191	-0.33728	2.18821	2.38309	-2.04586	0.51038	0.07314	0.20519	0.32309	1.18288	1.43845	0.57857	1.46695	0.02938	-0.32654	0.01180	-0.53430	0.20829	-0.75960	0.91499	0.46968	-0.34809	-2.08011	-0.46420	-1.61085	-0.16856	0.30937	0.27645	-1.12440	0.32079	0.10849	0.35741	-1.28698	-0.59196	-0.57124	-1.21044	0.29730
GNA12_rep2		0.76923		13	D	B1	60	78	300	853	-4.67003	-0.70804	-5.43184	5.83112	6.56103	2.35691	-2.66805	-2.75247	-2.40245	-2.79673	-2.44741	1.70364	-2.08081	-1.00067	-0.95231	-1.71121	-1.06205	2.75560	-1.32093	1.43476	0.59723	-0.02427	-2.27122	0.51595	2.09388	1.94938	0.22971	-0.43948	0.80311	-1.87410	0.47311	1.76706	0.30681	0.87959	1.03313	-0.39721	-0.83281	-1.53220	0.39440	0.29186	-0.34426	-0.26669	-0.22857	-0.50299	-0.39313	-0.25944	-1.01937	0.46307	1.04443	0.72911
MYO1D_rep3		0.97436		39	D	B1	60	79	286	134	-8.18766	1.29995	0.39958	-2.62450	-2.71964	2.15693	-1.11238	1.94751	-0.92526	1.53433	-7.34370	1.48910	0.69644	0.04116	1.67408	-0.04241	-1.72545	1.86253	1.25590	0.00890	0.36238	-3.78577	-0.12314	-0.85422	1.00929	-0.35068	2.26290	0.36829	-1.18551	-1.52613	0.43759	-0.72069	1.81230	-0.31832	0.79523	-0.66189	1.71664	1.39741	1.14758	2.42895	-1.90381	2.08316	0.08770	0.34156	0.24210	0.05982	0.54851	0.77170	0.92337	1.33468
GNA12_rep2		0.83333		12	D	B1	60	79	349	226	18.87733	9.23586	-14.11165	3.72985	-2.62510	-4.35342	-7.72183	2.01703	0.18562	-0.64021	-1.53874	5.66078	1.59612	-0.80016	1.28710	-0.11523	-0.52766	-5.24312	4.12063	-2.78660	-3.37393	0.31167	-4.01549	-1.95047	-5.73633	0.01000	-1.71380	2.56795	3.03450	-0.36033	0.12458	-1.07071	0.45980	1.15137	0.50980	0.06181	1.24619	-0.78126	-2.78324	0.79047	0.46756	1.69948	-0.16009	0.49970	-1.23991	-0.52884	-0.50568	-0.70653	-0.06353	-0.02858
PHLDB2_rep3		0.93750		16	D	B1	60	79	807	231	-1.89949	10.76748	-11.14113	0.30675	-0.29756	1.45817	-5.07708	2.28086	3.39168	1.42982	4.47103	-1.31400	-1.92833	-3.25380	-1.19302	3.07312	-1.34500	-2.43084	1.09840	1.09132	-0.36584	-0.25897	-1.37789	0.88627	-1.38239	0.24927	-1.13367	-2.62900	-1.21300	-1.88545	1.32862	2.18893	-0.55809	0.02029	1.08963	2.00703	1.64257	0.01880	0.65056	0.53055	0.13026	1.09246	-0.94343	0.38212	0.65298	-1.13355	-0.12575	-0.84846	-0.28314	-0.99324
SETD3_rep3		0.96970		33	D	B1	60	79	206	377	-7.66463	-10.51778	0.83666	6.17685	3.40056	-3.79548	3.78317	4.08583	0.14459	1.56204	0.27925	-0.70432	2.86850	-0.37967	0.78077	2.94098	1.66808	-0.70771	1.56151	-0.58991	-3.14229	-2.17697	2.28956	-0.15961	-0.12830	0.63731	-0.05610	0.19893	0.26376	0.80267	-0.56556	1.07699	1.31383	-0.77363	-0.49031	-0.00629	0.74390	0.20076	0.28776	0.50800	1.09108	0.03730	0.04734	-0.41215	0.77275	-0.64053	0.36930	-0.02212	-0.71786	-0.65571
NF2_rep3		0.90909		33	D	B1	60	79	584	440	1.19973	5.92786	0.09813	2.98169	1.72576	0.36430	2.25041	-0.97795	-5.54171	2.87364	-3.04057	-4.58004	-1.57764	-2.37681	1.77531	0.62659	1.19541	1.15426	-0.18723	1.26632	2.09053	-0.24228	-0.34414	-0.00807	-0.25027	0.60946	1.19637	-2.41145	0.00673	0.44780	0.29919	2.62167	0.21364	0.61443	-0.68480	1.01339	0.05081	-0.55790	-0.78473	0.69194	0.87705	-0.34349	-0.12218	0.25869	0.65348	0.18835	0.92030	0.10830	0.04864	-1.45191
PAK1_rep1		0.84000		25	D	B1	60	79	289	436	-2.38542	2.92681	-6.67994	-9.29658	-3.58583	-0.10252	-1.67113	5.13293	3.94899	0.78314	0.16568	1.51522	4.26752	-0.32355	-6.93376	2.22790	1.88053	-0.31385	0.73578	1.84916	-2.12997	-1.45745	-3.00621	1.43950	1.73992	-1.17049	-0.66617	-1.84451	-1.26876	-1.03665	-2.02520	-1.93630	0.23610	-2.46024	1.54122	-0.51240	0.14111	-1.33620	0.79334	-2.31113	-2.11991	0.45098	-0.98706	-0.11393	-0.55316	0.85681	-1.79845	-0.77885	0.52069	-1.13307
PAK1_rep1		0.85714		7	D	B1	60	79	182	501	1.06096	8.70289	-6.62287	-8.44198	-1.99794	-1.32030	-5.32176	3.54512	2.80103	0.32997	0.50934	0.85430	-1.84805	-3.52521	0.49189	5.84985	0.72757	-0.41998	0.56990	3.71244	0.01668	-1.27285	1.29980	1.70895	-0.94454	-1.43976	-0.49037	2.28852	0.88699	0.81698	1.12308	-1.31775	0.59436	1.30731	-1.74216	1.17440	0.94061	1.65578	-2.88750	-0.24350	0.30086	-0.23083	0.90795	-0.91788	-1.18040	0.04012	-0.07077	1.28569	-0.90431	3.05630
VIM_rep3		0.54839		31	D	B1	60	79	404	502	2.54222	-0.96395	-7.14509	-0.46379	-0.11186	0.77354	-0.08970	2.34748	-1.17026	-1.15082	-1.58530	-1.00103	3.34491	-3.73276	-1.41280	-2.06345	-2.13552	0.97675	2.02316	1.17797	-0.26163	-2.06934	1.62491	0.16201	0.14218	0.67454	1.11925	-1.06463	0.30134	-0.72479	-1.29087	0.78880	-0.70113	-0.76896	0.16620	2.18365	0.42316	0.55397	-1.98434	0.92819	-0.18533	-0.40171	-0.59293	-0.60375	0.47388	0.52373	-0.86546	-1.21065	-2.05574	-0.19540
DLC1_rep2	MYL9_rep2	0.58696	0.32609	46	D	B1	60	79	487	559	2.08952	7.45722	-5.93337	-13.53782	-5.20061	3.49441	-7.07262	-1.54527	1.23782	-0.85987	0.48271	1.17544	1.47388	0.77532	-4.52351	0.78665	-0.32781	0.84382	0.61305	0.18994	1.00006	0.16263	0.51599	1.07594	-0.19277	-1.29747	-3.02509	-0.88779	-1.42246	-0.26033	-0.38201	-1.25082	-0.43653	-0.49513	1.37676	-0.03111	1.21523	0.73520	-0.24613	-0.30463	1.05129	-0.05634	-0.67459	-0.99174	1.53815	-0.23052	-2.08551	1.13306	0.47795	-3.12672
DLC1_rep2		0.70312		64	D	B1	60	79	660	787	-5.37532	9.26186	-4.32668	-11.32509	-6.58114	6.19957	-2.76372	0.85477	2.87718	5.00456	-1.64561	-1.81460	-1.34461	4.77857	0.27931	3.26197	3.18390	-2.11547	0.75931	-3.09708	1.37505	1.17254	0.39313	2.63363	0.84890	-1.66813	3.25812	0.51395	-0.37192	-1.50240	1.66400	-1.16581	1.07836	-0.32820	0.59673	-2.48474	2.62398	2.02319	-0.37078	2.50518	1.81269	0.89761	1.60124	2.35574	0.15625	0.88620	1.27109	-0.87645	-0.02929	1.43279
SHROOM1_rep2		1.00000		9	D	B1	60	79	616	962	26.00878	-14.45846	-12.66132	-9.06660	7.77235	0.51656	-3.70242	4.12250	-7.88587	1.25275	0.98136	3.21495	0.59801	1.42350	6.17824	-3.00052	-1.79321	1.02280	-0.16679	-2.15288	-1.63733	1.30659	0.05320	-0.99892	-1.42475	3.46943	0.34075	0.82951	1.86901	-1.44247	0.08350	-0.19338	-0.88312	1.31845	-0.68709	0.26342	-0.23251	0.25598	-0.07733	-0.33249	-0.92293	-1.21982	-1.22106	1.12724	-0.21321	0.29445	-2.44621	0.72771	-0.00057	-0.41222
PALLD_rep1		0.83333		18	D	B1	60	80	375	128	23.82428	-1.99345	-18.56475	-2.63183	-0.63724	-7.35711	-3.98144	3.47093	-1.89880	1.42339	2.08463	9.65947	-3.19862	-4.73655	2.55066	-5.85753	-2.82143	-1.38777	0.50431	-1.68462	-0.67891	-0.67000	-2.45852	0.99432	-0.96100	3.47070	1.96456	0.71365	0.46732	-0.88216	-0.09782	-0.80177	-0.46825	-0.14519	-1.00419	-1.12858	-0.91360	0.79876	0.30248	0.63900	-1.04237	-1.96975	-1.45190	0.98317	1.19642	0.27868	-1.00253	1.09206	-0.01288	0.19400
KRIT1_rep2		0.54286		35	D	B1	60	80	650	157	-10.42147	2.04168	-10.76755	-6.37760	1.04521	0.26791	3.39610	-0.39505	5.89793	2.44258	4.79905	-1.23852	-0.02117	-1.51620	-3.07979	-2.35736	-2.05990	2.79835	0.91200	0.68076	0.56769	1.25320	1.38760	-2.01519	2.30396	-1.56417	-0.71933	0.30965	-0.61742	0.18290	-0.21887	-1.30811	-0.35995	-2.19974	-0.23347	-2.76854	-0.40293	-2.05418	-0.48386	0.61141	-1.23490	-0.59336	-1.23838	-1.40738	0.70254	-1.33220	-0.33636	0.29534	-0.32046	0.44256
CAP1_rep2		0.95000		20	D	B1	60	80	610	223	-1.52979	-0.90578	-0.50822	-2.09232	-2.79212	-1.50262	4.80636	-1.66589	1.66034	2.60489	-1.43461	-3.02893	3.65211	1.17400	-1.12678	-0.07641	1.91764	-2.00471	-1.10702	1.94233	0.17942	1.51190	-0.70501	0.46829	1.68191	-0.66992	1.09201	1.87142	0.21123	0.62495	-1.84521	0.15300	-0.82804	0.29540	-0.65657	-0.45383	-0.80182	-0.74346	0.90738	-1.62049	0.46186	0.38816	-1.08874	0.80715	-0.13226	-1.32854	-0.32692	1.64220	2.71541	-1.02321
CTTNBP2NL_rep3	ARPIN_rep2	0.67568	0.32432	37	D	B1	60	80	825	516	7.97480	-5.02675	-0.57951	-0.62334	0.05159	-5.21631	2.39193	-0.60161	-5.74795	-1.87232	-1.69638	-1.33918	2.32587	-2.44260	-3.54464	0.94392	1.04653	0.60495	2.21134	2.51136	-1.22387	0.79295	0.94057	-0.25472	0.63736	0.65195	1.36048	0.59927	-2.31538	1.20498	-1.90813	-0.43630	-1.21967	0.13072	-0.65551	-0.83426	0.44995	-0.89929	-0.27501	-0.48871	-0.08190	0.48432	0.04132	1.15082	1.76243	0.02482	0.61593	1.02665	0.64204	-1.08797
CTTNBP2NL_rep3	ARPIN_rep2	0.58333	0.30556	36	D	B1	60	80	806	596	13.38177	3.45864	0.17956	-4.42469	1.39207	-5.12464	-1.45283	-4.92478	-4.64346	-1.31261	-5.11249	-1.72505	-3.63968	-4.19157	2.63102	-1.39925	3.10168	-0.85556	4.75052	0.77685	1.43246	-2.03404	3.09808	-0.81391	-2.74957	-1.86803	-2.00831	-0.73286	0.49398	-1.04075	-1.89023	-0.24361	-1.77108	-1.65503	-2.24111	-1.27620	0.66704	0.22960	-2.03657	0.78279	1.53840	-0.58986	0.27406	-0.87075	1.21427	-0.87131	0.80322	0.75511	-0.88595	0.33180
MICAL2_rep3		0.94231		52	D	B1	60	80	573	651	-5.38356	5.93645	3.28837	-6.33273	2.18865	1.27779	-7.01853	-7.39228	-1.11449	-0.24466	-0.12761	2.00435	-4.26656	-2.04931	-0.46215	0.94404	-0.83383	-1.15673	-0.97358	-1.00437	2.66177	1.05465	1.60183	-2.53246	1.81592	-2.82968	-1.59952	0.39994	1.57556	-1.10814	-0.14908	-1.31024	-0.16627	0.07141	-1.48763	-0.34219	0.39145	-1.15141	-0.52895	-0.29762	0.14885	0.71406	0.11794	0.83570	0.30331	-0.23118	-0.03074	0.14233	0.04568	0.85704
RREB1_rep2		0.95833		48	D	B1	60	80	129	667	-15.01886	4.36220	-6.36351	-6.37298	3.63632	1.42172	-4.59369	1.02078	7.65879	-2.64815	2.04741	2.90538	-2.81641	-3.83757	1.51545	0.21382	1.00178	0.69789	0.96982	1.10578	-0.34179	1.18000	-3.27925	0.18330	0.92969	0.14548	2.42697	-0.21886	0.22957	-0.48867	0.72824	-0.09219	0.14442	0.21912	0.05093	-1.37530	-0.22794	-0.00529	0.16766	-0.25160	-0.72297	-0.83526	0.29980	0.41598	0.39179	-0.52342	0.52673	0.27520	0.92074	0.34798
DAPK3_rep1	MYO6_rep1	0.51220	0.46341	41	D	B1	60	80	413	746	-8.59503	-1.63307	2.18842	-2.02153	-3.26826	-2.70893	0.13768	-2.80620	-0.31313	-2.47049	2.02233	0.22831	1.03399	2.62438	1.45916	-0.98171	1.39835	-0.77334	-1.52320	1.56862	1.94484	0.36530	-0.35712	1.19921	2.24020	-1.51913	-1.13364	-1.44403	-0.57196	1.23521	-0.58846	-1.77668	1.14749	-0.07245	0.74001	-0.61373	-1.63019	-2.17684	-0.82459	0.70448	-1.28791	-0.08767	-0.35300	0.04436	1.22753	0.66641	0.04814	1.32426	0.28245	0.43825
MICAL2_rep3		0.88571		35	D	B1	60	80	512	716	-9.59089	-3.10214	-3.15343	-3.64439	1.45967	2.44754	3.98468	-2.84501	-0.07859	-0.02828	0.43173	-1.50586	1.33946	-1.75892	-1.77454	-0.54372	-0.86588	0.14965	1.20276	-2.05817	-0.83353	2.47622	0.31955	2.49916	0.46145	-0.16355	0.84600	0.00892	0.53674	-0.31853	0.14777	1.98512	-1.59340	0.21993	-1.65616	0.38902	-0.57290	-0.49376	0.29628	1.01967	0.31276	1.04987	0.47072	0.20370	1.15938	0.39131	-0.13376	-0.08031	0.43221	-0.36966
SHROOM1_rep3	PHACTR4_rep2	0.55556	0.40741	27	D	B1	60	80	268	765	5.47942	3.77065	-4.23155	-5.46280	-5.28744	1.07617	-4.50817	1.77318	2.90879	1.35329	-0.35311	-2.57632	5.52486	-0.53494	-4.90418	-0.67575	2.14339	0.89490	-1.59371	4.74809	-2.95131	-3.28975	-1.17280	1.30044	-0.95663	-0.01263	-1.53924	-1.12092	-0.70235	1.07492	-0.03342	1.57527	-0.31288	0.53900	-0.11755	1.33850	1.06165	2.98948	1.26436	0.03859	2.47631	-0.81141	1.25148	1.60816	0.07469	-0.61313	-1.66985	-1.19585	2.46551	-2.37809
EPS8_rep1		0.81579		38	D	B1	60	80	167	783	-0.46222	-3.75355	-1.88669	-2.77926	-8.31307	-2.05030	0.74066	-1.59144	-1.77961	-2.09011	-2.08139	3.32249	4.24109	1.28680	-1.92587	1.31828	-0.19477	1.27569	1.94408	2.37498	1.01506	1.33407	1.11167	-0.94314	2.18976	-0.89346	-2.11600	0.12481	-0.93772	2.16177	-0.06645	-0.86831	-0.50981	-0.01405	0.83619	1.47582	0.39200	-2.33277	-0.32717	-0.04015	0.27785	-0.81586	0.72479	-0.67604	-1.17760	-1.03818	-0.21749	-1.91498	-1.06165	1.02599
RREB1_rep2		0.93548		31	D	B1	60	80	105	771	-8.85684	-2.87075	-1.35816	-0.91586	-0.17556	0.41695	-3.24274	-6.41537	-0.60285	-3.61824	0.84119	4.10945	1.41100	-0.86369	0.09242	0.65422	-0.55951	0.25634	1.16481	1.25327	-0.10467	1.55705	0.61628	1.09300	0.62517	-0.65058	-1.10927	0.16287	1.13439	-1.18572	-0.07081	0.60363	-0.53092	-0.42152	-0.84626	-0.77881	0.76072	-1.04805	-1.06479	0.67365	0.21585	0.20292	0.58093	-0.22439	0.49600	-1.10293	-0.02468	0.92274	-0.68622	-0.26431
ADD3_rep2		0.96154		26	D	B1	60	80	818	807	-10.79738	-2.13185	-0.87738	-5.01921	-0.18930	3.19498	-2.23796	-1.70246	-0.88563	4.86260	0.26217	-0.70507	-1.91294	2.19116	2.29128	-0.89222	0.50277	0.78060	1.53964	-2.13239	2.16100	-1.73102	1.93059	-0.89433	-0.54806	-0.71728	-0.19359	-1.38684	1.26470	-0.73268	0.02555	-0.56276	-0.58866	-0.09877	-1.07365	0.32996	-0.12857	-0.37967	-0.57350	0.08097	0.68795	1.18677	1.23258	-0.84859	1.41720	0.09657	1.59572	0.59731	-1.05846	1.07353
PKN2_rep1	EZR_rep3	0.57143	0.40000	35	D	B1	60	80	361	848	10.23286	2.22978	-5.83972	-7.25981	8.47880	-1.10617	-3.50137	-2.12306	-6.18937	-5.33263	-7.24903	1.17032	1.00356	-1.71084	0.25051	-2.01392	1.30709	-2.47351	2.64502	-3.11255	0.29768	1.77042	2.51392	-0.43961	-0.26123	0.83772	-0.33271	-2.13820	-0.31526	1.12198	-0.95729	0.46931	-2.12332	1.85701	-0.43882	0.88732	-0.04991	-0.87918	0.70143	-0.53094	-1.84917	-0.44747	-0.40972	0.64231	-0.17677	-1.46216	-0.75720	-1.68782	0.70411	-0.46959
SRC_rep1		0.97368		38	D	B1	60	80	532	896	-7.15739	-1.10021	-6.97731	-1.41796	0.57146	-0.56119	-0.09956	-2.49820	0.15733	1.55419	2.36887	0.39672	0.64755	4.97617	-0.25060	-3.58180	1.72337	-4.67980	0.18074	-1.15632	2.85129	1.36609	-2.10930	-0.09695	2.06200	0.00476	-1.59546	-0.82062	-0.52606	1.07434	-0.09874	-0.31028	-1.86508	1.03226	1.01974	-0.25019	-0.91351	-2.02150	0.95839	0.68831	-0.99558	0.73418	1.24555	-0.17968	1.44493	-1.39616	0.90063	0.59668	1.13806	-1.51013
FGD1_rep2	ROR1_rep2	0.53571	0.46429	28	D	B1	60	81	435	246	0.13012	-8.08683	-1.39745	4.91115	-2.35155	-1.94768	3.39767	1.04812	-3.96376	5.15240	4.07752	-2.75907	-1.01445	1.47083	-1.72820	-0.97295	-0.21379	-4.12100	0.03802	-1.47412	0.21610	2.69140	0.60252	-0.43316	-0.14215	0.83553	0.39420	-0.65963	0.69753	0.66903	-1.29255	0.99075	0.07455	-1.08983	-2.32760	-1.10313	-1.35800	-1.35367	-0.64468	1.03595	-1.07457	0.85128	-1.13617	0.67930	-0.29806	-0.14538	-0.12871	-0.81557	0.29020	-1.05612
MYH13_rep2		0.90698		43	D	B1	60	81	754	252	1.64894	0.32921	2.58169	-4.07883	4.93244	-1.71297	-1.33693	-4.08411	-1.91344	-2.94567	0.18572	-0.24279	1.43338	2.61266	1.48661	2.26487	-1.35786	-5.21796	3.10990	-0.90124	1.55446	-2.25891	1.76772	-2.44350	0.44377	-0.41556	-0.46846	-0.31389	-2.50099	0.07489	0.60368	0.82997	-1.27107	-2.32879	-0.32894	-0.84728	0.53108	0.88445	-1.30684	0.96592	0.02925	-1.10020	0.59622	0.25630	0.12740	0.26297	0.05396	0.39858	0.52870	0.98622
TLN2_rep1		0.93333		15	D	B1	60	81	670	272	22.83341	-13.32988	-3.16307	-1.90392	4.46548	-0.40307	-2.13825	-0.48299	-2.89651	-2.02041	2.85658	-3.58419	-0.32694	-0.16365	-2.49665	3.03190	0.95144	-0.06416	2.26209	1.16247	-0.96878	-3.03422	-2.86707	1.31929	0.85300	3.58885	-0.63642	0.13942	0.03783	0.10603	-0.84946	0.04850	-0.23126	-0.08259	-0.83600	-0.18276	0.40037	0.87910	-0.14362	-0.88818	2.10636	0.35034	0.71628	-0.57804	1.26956	-0.33244	-0.63434	-0.63990	0.19905	0.17923
MYH13_rep2		0.97368		38	D	B1	60	81	762	361	-6.62968	-2.76554	-0.49351	-2.85862	-2.08187	1.00851	-0.56862	-1.95084	-0.51712	1.27737	1.87530	-1.72957	-0.03362	-1.27503	0.87303	-1.19617	-0.66149	-3.21325	0.52154	2.80461	-1.20098	-0.57643	0.86886	0.74747	1.23724	-0.16300	2.14820	0.41794	-1.23117	0.48221	-1.39201	-0.04187	-0.87849	1.24195	0.30129	0.97713	0.52312	-0.44520	-0.06589	-0.60983	-1.22593	-0.38954	-0.87698	1.03490	0.53502	-1.37114	-0.90466	0.26053	-0.52867	0.96454
TLN2_rep1		1.00000		30	D	B1	60	81	624	463	4.54695	0.68878	-6.58824	0.63779	-2.68685	-0.77491	1.70390	0.45656	-2.54861	2.78972	0.60171	-3.07207	0.76915	2.23602	-1.76194	-1.94028	0.86798	1.40514	0.87691	2.40710	0.67734	-1.47784	-2.48583	-1.58576	0.96747	2.11081	1.42230	-1.22964	-1.52589	0.49439	-1.28546	0.02296	-0.28728	0.51844	0.88847	0.76648	-0.81766	0.83073	1.73244	-0.83373	-0.93381	-0.67897	0.38920	0.50702	1.23201	-0.36522	-0.08741	2.06432	1.49141	-0.74829
ROCK2_rep3		0.98148		54	D	B1	60	81	802	641	-6.82108	7.26019	-7.12452	-5.62330	1.45592	0.15049	-1.98465	-0.08938	5.67947	-0.09695	1.42048	-2.03214	-0.47463	0.90257	-1.74563	0.54445	1.32450	1.13207	0.80886	3.72814	0.69519	-2.71661	0.35988	1.54888	-0.01492	0.06873	-0.00837	-1.33100	-0.88945	1.21508	0.16830	1.41241	-1.07744	1.49748	1.25236	1.62251	1.75417	-0.49107	-1.46175	-0.96312	0.53089	-0.22787	0.05273	-0.60716	0.15635	-0.55841	-0.78689	-0.16816	-0.74028	2.83530
ROCK2_rep3		0.97727		44	D	B1	60	81	881	660	-4.67006	8.94158	-4.37277	-4.15218	1.10294	1.05262	-4.79640	-2.80276	5.76919	-0.25509	2.96623	-0.47623	-0.74469	-0.36872	-0.04440	3.09095	-1.60938	-0.51239	-0.48891	1.35892	-1.37406	0.36787	2.73004	-1.03294	0.52699	0.92268	0.83263	-2.25442	-0.60657	-0.76836	0.27595	0.07063	0.79890	0.55733	-0.90053	-1.30156	-1.71747	0.38323	-0.39241	0.44485	-0.37925	-0.42863	1.31743	0.54956	-0.72984	-1.54408	0.66836	-0.18515	-0.57632	0.84596
TNS1_rep3	MYH14_rep3	0.46154	0.46154	26	D	B1	60	81	209	700	15.54570	11.22959	-10.41990	0.58655	0.15951	0.20320	-2.14652	-1.45817	-2.13465	-4.17141	-3.57690	9.41781	-2.14738	2.37645	-1.85869	2.17490	6.24477	-3.99568	7.80943	-4.46865	-0.79107	0.34600	-0.40116	-3.51859	-1.81312	-0.21126	-4.26849	-0.57818	-0.14983	-0.46635	0.39066	0.57919	-0.03356	0.51546	1.70259	-0.93853	0.29970	-0.67018	1.72467	-0.83328	0.61256	0.48996	1.44835	2.26451	0.06696	-1.40926	0.23792	0.28507	0.43472	-1.75064
CTNNA1_rep2		0.94286		35	D	B1	60	81	682	698	-4.37649	-0.94462	9.63246	-4.12594	-8.09131	-2.51599	4.54536	0.92037	-1.85141	0.89166	-1.51839	-1.75780	-1.63466	3.42453	2.90773	-0.26652	0.22513	-0.03728	1.04696	-0.07687	1.72579	-0.20911	-3.34286	-1.30438	0.84246	-2.99410	2.08024	-2.48868	-0.32995	-2.30330	-2.05645	-0.72038	-1.29496	1.01887	-0.14837	0.07815	-0.64463	-1.58790	0.02070	-2.08977	-1.62180	0.10992	0.06625	1.98812	-1.75509	0.71248	2.04243	-1.70699	-0.24128	0.71252
TAOK2_rep2		0.92424		66	D	B1	60	81	759	787	-5.37154	3.82423	2.27486	0.23048	-0.59405	2.76878	4.62831	4.08456	-4.10595	-2.20620	-2.19662	-3.70327	-0.81638	-1.40973	5.86098	1.79777	-0.24537	-0.23994	2.31596	1.71181	0.71884	-0.41417	0.50338	0.72141	0.28695	-0.40976	2.41412	0.87383	-0.78048	0.18190	1.05616	-2.05525	-0.80011	0.77683	-0.43426	-1.26684	1.58633	-0.00689	1.11058	-0.78511	1.03237	-0.68578	0.71390	-1.09632	-0.53605	-1.97244	1.14924	-0.86876	0.84273	-0.75525
GNA12_rep1	PALM_rep1	0.47368	0.31579	19	D	B1	60	81	588	803	3.22286	-13.12226	-6.44612	-0.04238	5.02212	-1.14454	2.55675	-1.36414	-3.08037	1.76004	1.86978	-0.05480	-0.35780	-0.57131	-1.66681	4.19420	-1.50087	-1.10140	2.68393	-0.52085	1.24992	-3.42439	1.28598	1.30084	-2.71249	2.42196	-0.99880	0.36768	0.56070	-1.08467	-1.25911	0.53744	-1.20237	-0.10567	-0.89223	0.01388	0.42570	0.13837	-0.30883	0.40839	0.08863	-0.35421	-0.39193	-0.20945	0.19042	-0.62064	-1.05797	0.21329	-0.53253	0.88944
LPXN_rep1		0.92857		14	D	B1	60	82	725	91	8.22634	13.29113	-12.51524	-8.85725	-1.10812	6.46008	0.47643	-1.21916	1.75170	2.02888	0.67491	-1.44229	-2.16522	-5.07019	0.26664	0.68142	-3.76280	1.56432	1.07242	-0.34691	0.81560	0.80530	2.21527	-0.71620	0.92814	0.30852	-2.92071	-0.84801	-1.22238	-0.75646	-0.32048	1.12171	-1.47117	2.02472	0.91906	-0.72678	0.64806	0.43240	2.49404	-0.08430	-1.24397	-1.44674	-0.19900	1.10821	1.30616	-0.28133	-0.58025	-0.03728	0.76395	-1.38725
MYO1E_rep2		1.00000		33	D	B1	60	82	550	170	-6.25146	-2.19299	-0.59360	-3.79761	-4.62196	4.23160	1.49377	-6.11154	-0.66550	1.86907	0.09374	-1.10954	0.29242	0.40731	3.04962	-1.33494	-0.08100	-0.53546	1.30740	0.13703	0.25030	0.54717	-0.96708	-0.45137	0.21088	0.97730	1.57754	0.52789	-0.55246	1.04204	0.72898	-1.01181	-1.89732	-0.51938	0.29240	-0.95742	1.01594	-0.42902	0.69152	1.42108	0.78236	-0.63713	-0.58571	-0.62650	1.22027	-0.63246	-0.80485	0.25906	0.53364	-0.50349
MYO18A_rep2		0.85714		35	D	B1	60	82	364	229	5.58937	5.66240	-7.23596	-5.43808	2.23226	5.37149	-2.32626	-1.29261	3.94322	-5.70536	1.63476	-0.29850	3.06718	-5.26480	-4.55756	-4.39808	-1.81571	-3.44652	-0.32932	-0.27148	1.60468	-0.31407	0.76696	0.04013	-1.05379	1.10042	-1.55311	-3.19552	-1.65569	0.18027	1.75161	-0.01133	-1.27927	0.13357	0.15029	0.17182	0.81557	-0.12713	-1.14501	0.57941	-1.05633	-0.36083	1.00888	0.77322	-0.44655	-0.57012	1.53912	0.05025	-0.43266	2.65229
EMD_rep1		0.80000		20	D	B1	60	82	688	196	-5.86141	-5.36732	-3.75771	1.24557	1.56994	-1.29395	3.17944	-3.29300	1.10816	0.79386	-0.30994	-0.30297	2.16392	-3.42055	0.36845	-0.97101	-0.13244	0.10506	1.89489	1.50725	-1.57046	0.27164	3.04071	-0.93141	0.45515	0.33309	-0.84947	0.77225	0.24549	0.03006	-1.25314	-1.25555	-0.30194	-0.69062	0.01904	-0.10868	-0.69497	-1.10540	-1.10573	0.65808	-0.83571	0.44616	-0.12961	0.80044	0.38725	-1.45229	-0.76960	0.04576	0.53197	0.37730
CYTH3_rep3		0.94444		36	D	B1	60	82	427	195	-5.70570	-3.19040	-3.17789	-0.49962	-0.94952	-0.37553	3.82779	-2.71853	0.88759	-1.75256	0.79544	-1.20344	3.61822	0.92036	-1.37801	-0.64805	-1.05152	-1.23189	0.54360	-0.55760	0.59704	-0.62483	0.58415	1.14027	1.58152	-0.14360	-1.53108	0.27651	-0.36022	-0.77550	-0.08437	1.03324	-0.37401	-1.43188	-1.28081	-0.76491	-0.21887	-0.87036	-0.00320	-0.27530	-0.82547	-0.21162	-0.08300	0.02814	-0.85395	-0.07693	0.06364	-0.09431	-1.03104	0.90607
EMD_rep1		0.88889		18	D	B1	60	82	585	221	-2.17541	-5.72842	-6.56601	0.32680	4.22501	-0.19430	5.97913	-0.08662	2.40606	-0.32079	-1.99744	-2.59956	5.87377	-1.99886	0.27535	-1.16964	-0.39091	-1.82103	1.68911	1.28033	-1.08723	0.59211	2.65108	-3.11857	-0.04284	1.25536	0.99925	-0.21855	0.43170	-0.00078	-0.67471	-0.54117	-0.31810	-0.75106	-1.08623	0.16681	-0.47988	0.05812	-0.87835	1.51497	-0.31160	-0.62067	0.03216	0.32930	0.68204	-0.16796	0.79849	-0.62961	-0.03793	0.20916
SDC4_rep3		1.00000		14	D	B1	60	82	591	277	-0.08478	2.17297	-1.54752	-0.40272	-1.09767	1.75542	1.89326	-2.11423	-1.85252	0.59334	-6.56854	-2.44804	3.38171	-1.37981	-3.83480	-2.23905	-0.10949	2.45832	-0.00426	-0.31916	0.31571	0.18702	1.55045	1.98439	-0.15201	1.00766	2.77822	0.44313	-1.39180	0.25442	-0.08300	-0.04453	0.10164	0.29298	1.21408	1.84782	-0.07907	-0.80060	-0.13167	-1.04948	-0.84502	-0.16504	-0.39118	0.48806	1.19030	-0.17704	0.26004	0.31254	-0.60439	-0.59143
LASP1_rep2		0.78049		41	D	B1	60	82	418	319	4.90659	5.54519	2.08648	-2.59846	-5.36713	0.01652	3.97575	-8.92593	-0.70132	2.66688	-3.36031	-0.60694	-0.55264	2.52009	1.47246	2.42744	-0.86022	0.09771	-0.52723	0.73020	0.36440	-1.07022	-1.12453	1.86126	1.50905	-0.01171	2.58255	-0.41133	0.42943	2.58999	-0.26632	0.16551	-0.70314	1.26217	-1.38474	0.02461	2.53064	-1.78845	1.11899	-0.19311	-1.39412	-2.00623	1.28319	-0.35489	0.53904	-0.44176	-0.52739	0.77220	1.13404	0.98839
MICAL3_rep2		0.90244		82	D	B1	60	82	269	276	5.99235	-4.45408	7.42423	-3.14130	-4.84739	-5.79968	4.17274	1.31490	-8.51447	-1.87780	-4.37028	-0.74718	-1.26261	1.60497	-0.28794	-1.09400	0.05963	3.99283	3.97708	-1.99253	3.42407	-1.31618	1.25962	1.39520	3.33463	-4.99488	1.16456	-1.45682	-0.87281	-1.46646	-1.24426	0.15976	-1.18824	-0.65367	-2.06004	-0.58622	-0.03239	-2.20000	0.85608	-0.46373	1.55853	-2.27074	-0.45212	-1.18129	-0.53120	-1.62979	1.50316	2.74432	0.36722	-0.21801
SPTB_rep2		0.90000		20	D	B1	60	82	458	341	-2.12429	-4.69330	-0.34146	2.89063	-1.85214	-1.11295	5.87178	0.97128	2.34192	-0.27365	-5.86842	0.16576	-1.40597	2.25747	-0.88462	-0.04060	-2.74925	-1.28582	-2.26282	1.84121	-1.98672	-1.17975	0.73252	0.23013	0.67730	1.75669	0.07714	0.59973	-1.30612	-0.77513	-1.42692	0.17561	0.57683	-0.11188	1.22621	-0.56739	-1.85643	0.13593	-0.10012	-0.69633	-0.49405	1.21334	0.13507	-1.26209	0.29863	1.09313	-0.05174	-0.10590	-0.00246	0.59434
LMNA_rep2		1.00000		9	D	B1	60	82	256	744	31.57816	-3.95042	-19.81146	-15.92678	-5.23514	-1.09601	2.87001	2.83973	-11.26403	0.05727	1.75788	-0.07401	-2.31239	2.69203	5.56107	-2.63916	-0.38997	4.74397	0.43724	0.40946	1.48459	4.48272	0.90836	0.74208	3.82894	1.95971	-0.36436	2.56986	0.99385	1.72240	-1.67652	-0.82072	-4.12664	1.70173	-0.20930	1.18532	-0.16076	0.43093	0.56311	0.55153	-1.37924	0.43046	-3.96473	2.44136	-1.28210	-2.13013	-1.69481	0.89877	-0.82660	-0.30631
IQGAP3_rep3		1.00000		41	D	B1	60	82	464	829	-14.78673	-3.36032	-0.02199	2.64456	3.22663	-2.62172	1.14762	8.07358	-0.01550	1.61604	1.15113	-1.44944	0.64236	2.09255	2.14441	1.44700	1.63020	1.42922	0.27788	1.17458	-3.81105	-0.62660	1.60694	-0.03011	2.16996	-0.52008	0.28734	0.16420	-0.47310	0.40652	-0.04695	-0.05082	1.18460	0.99537	0.41142	-0.31446	-0.31619	0.23383	-0.17202	-0.79690	1.10830	1.30224	-0.17341	0.19551	0.63427	-0.66435	-1.13147	1.16625	0.08176	0.37120
RHOF_rep2		0.96970		33	D	B1	60	82	801	836	3.71127	-3.71460	0.16926	4.40257	2.45185	-4.35493	2.46782	-0.86639	-4.86977	1.61537	-1.92194	-0.84021	0.08734	-1.78843	-4.16807	0.55040	1.83693	-1.79593	-0.64207	-1.49667	-1.53278	3.22337	-2.32868	-0.41581	-1.62404	0.68099	-0.79354	1.11741	-0.27162	1.42651	-0.62381	0.19540	0.14075	-1.57654	0.30692	-1.62047	0.51578	-1.41171	1.44234	-1.38905	-0.54445	0.81884	0.96279	-1.14424	2.60601	0.08083	0.40024	0.59525	0.18247	-0.90071
RHOF_rep2		1.00000		20	D	B1	60	82	879	880	5.69834	12.38653	-15.01293	-1.35873	-2.11891	2.68499	1.51562	-1.61683	3.83941	0.78389	1.88310	-6.54404	3.13531	1.82868	-1.13793	1.39768	-0.19030	-0.46204	0.80446	2.62986	0.55045	2.40696	1.73306	-0.47070	-1.82663	1.15834	2.80104	-0.98280	0.78177	-1.52868	0.04183	-0.99831	-0.18451	-2.71870	-0.61569	-1.08834	0.05139	0.50555	2.52129	1.33312	0.75708	-0.67790	-0.33751	-0.03183	2.31138	-0.59157	-0.66368	-0.43175	1.03655	-1.97298
MSN_rep2	SHROOM1_rep3	0.62500	0.34375	32	D	B1	60	83	530	452	-9.43261	2.01203	2.66179	2.25478	9.16209	-3.77280	1.00370	-0.07405	-0.97304	0.90201	0.71763	-3.86014	-1.17777	-1.00782	-1.17634	2.04504	2.57294	-0.86914	-2.04721	-1.93634	-3.38039	3.17966	2.37305	-0.76508	2.25847	-0.73933	0.92119	0.24303	-0.17081	0.03862	0.38913	0.02572	0.56132	-0.68557	0.07386	0.05747	-0.48189	-0.80132	0.38578	-0.80805	1.57572	1.68952	-0.14757	-0.06461	0.97628	-1.28827	-0.63404	-0.32950	0.38071	-1.19080
PRKCE_rep1		0.87879		33	D	B1	60	83	723	498	-6.12409	7.63744	-1.88600	-4.67559	1.49899	0.10062	-1.34299	-0.06293	1.13500	-2.64899	4.42585	-2.97086	-0.45935	2.03605	-1.93606	0.01318	-1.66277	-0.54085	-1.06755	0.75556	1.60711	1.46525	0.32152	-2.87534	1.62862	-2.11353	0.99919	1.05725	-0.03600	1.96911	-0.22469	-1.80487	-1.09639	1.20870	2.02558	1.74660	0.57023	-1.58608	0.09632	-1.09125	-0.25670	-0.63800	3.22080	0.44983	-0.50234	1.28559	0.54615	0.29949	-0.75066	0.97758
SPIRE2_rep2	ARPC2_rep3	0.50000	0.46154	26	D	B1	60	83	811	601	-1.61953	3.61309	-3.65132	7.87561	-3.42476	-2.74738	-2.22270	2.09277	-0.46085	0.69646	1.86860	-2.69152	2.29159	0.83230	-0.49297	-1.30395	-1.83568	0.39788	-0.73310	4.09724	-2.70326	-0.03509	1.31477	3.78902	0.10654	0.94185	0.15311	0.60110	-0.97479	1.82063	0.71803	0.77784	-0.20909	3.11332	0.51353	0.47238	1.44120	-0.99783	-1.75086	0.47008	-0.07287	-0.39333	-0.17251	1.33563	0.31500	-0.23103	-0.75391	2.63962	0.30447	1.58177
RHOA_rep3		0.90909		22	D	B1	60	83	516	665	-3.74723	-0.06946	0.25812	4.15118	3.27032	-3.09766	3.24529	-1.39069	-2.78332	0.86689	0.93990	0.00783	-2.20406	-1.29968	0.75232	-0.52171	-1.32272	-2.70454	-0.47524	0.30393	0.55806	1.60124	0.11259	-0.09274	-0.50007	-0.43686	-0.42260	-0.87687	0.45746	-0.65935	-1.57030	2.15597	-1.31591	0.19600	-0.47577	-1.91139	-0.40026	-0.52911	0.70815	-0.13990	-1.54385	-0.50709	1.05760	0.86972	1.65063	-0.13726	-0.01515	0.03823	-0.34984	-0.58193
COTL1_rep3		0.77143		35	D	B1	60	83	712	779	-1.37423	3.20164	-1.20618	-2.04236	-1.81311	-1.99665	2.33305	0.02186	4.89599	-5.51225	-4.84937	1.92644	-4.47302	3.78721	-0.64320	-3.49602	-7.07343	-3.12614	-2.66235	3.52741	-1.48840	-1.87772	0.64423	3.19015	3.52349	0.08273	-1.12554	-0.86536	-2.23574	1.20763	1.85144	-0.75799	-1.69429	1.51478	-0.46884	-1.17679	0.77659	-0.95479	1.77434	-1.01486	-0.30517	0.49244	-1.56792	-0.17745	0.62606	1.32439	-0.35644	1.76579	0.12258	-0.10872
AXL_rep2		0.90698		43	D	B1	60	83	549	746	4.58135	0.71917	-6.29962	1.64955	-3.45718	-5.28263	0.08086	2.11686	1.17644	-0.95711	-0.77350	1.03422	3.18671	3.60021	-4.14702	-0.91189	2.07849	-0.67283	1.01687	3.53229	-2.36859	-0.83359	-3.10424	-0.39043	0.60655	1.36483	-1.17203	-1.86093	-1.39839	0.42007	0.52270	2.15389	0.84200	-0.15806	0.17761	1.84411	0.07803	0.33678	-1.01939	-0.54567	0.31516	0.69936	0.14524	-0.27631	1.01559	0.92406	1.27106	0.46985	-1.76481	1.28294
RHOF_rep2		1.00000		33	D	B1	60	83	212	819	-4.78186	-11.34423	1.97473	5.46616	0.64083	-5.04960	2.51483	3.19028	-3.54642	2.39756	-0.50811	2.40292	0.62563	-0.48211	-0.94183	2.48554	0.57658	-2.41810	2.60508	-0.64277	-1.13413	0.70502	1.75870	0.20520	0.55876	0.14518	-0.19137	-0.48067	-0.01775	1.48145	-1.11612	0.71199	0.80109	-1.18686	0.31158	-0.92542	0.21500	-0.75512	-0.54540	0.56790	-0.85570	-1.08418	0.68619	0.70032	1.27066	-0.04371	0.40090	-1.00726	-1.52703	-1.06619
COTL1_rep3		0.94595		37	D	B1	60	83	687	819	-1.09424	2.62510	-0.11411	2.83082	0.86807	-3.62402	4.69047	1.26670	0.53170	-8.72437	-8.93104	0.16997	-2.48588	7.58394	3.11021	2.58963	-6.09907	-6.47939	0.20112	2.03947	-1.48558	-0.36657	1.00606	0.84162	2.45971	-2.56467	-1.23435	-1.01622	1.06659	-0.98692	-1.36828	-1.21824	-0.55590	-0.80795	-1.53516	0.03326	-0.61741	-0.91543	-0.47953	0.08640	0.04226	-1.16124	-0.63241	-2.32243	0.38642	-0.53568	1.45330	-0.87982	-0.38353	-0.50090
MYO1D_rep1		0.57143		21	D	B1	60	83	781	830	12.74882	8.34656	-8.48767	4.23853	7.69106	-6.19008	-4.79790	-2.99832	-1.93643	1.41986	-1.46852	3.63569	-6.15084	-3.42496	-1.01666	-0.10994	0.29110	1.39087	0.48669	-5.10693	0.85349	1.47318	0.21574	-0.92165	0.45891	0.75787	-3.16132	0.64357	0.70326	-0.66666	1.12146	0.96743	-0.42606	-0.69099	1.60008	-0.58841	1.23505	-1.01510	0.83055	-1.59125	-0.35128	0.21021	1.48499	0.48739	-0.70809	-2.16754	-0.22143	-0.34771	1.95382	-0.74004
GSN_rep1		0.95745		47	D	B1	60	84	707	150	-8.25543	5.79691	-9.25754	-0.04287	-3.59897	-1.84112	-0.14915	3.93450	2.25417	2.75620	0.83335	1.26525	-0.79688	-2.00133	0.26707	0.86742	-1.09081	0.84186	1.08567	1.14297	0.02762	-0.98590	-0.28364	1.76356	2.13573	0.49437	1.97256	-1.36059	0.00158	0.03907	-0.31794	0.03257	0.29828	0.34027	1.44015	-2.13409	1.08674	0.20739	1.12998	2.31785	-0.26651	0.77022	1.33821	1.31262	-0.08873	-0.19774	0.49964	-1.89527	0.12512	0.85857
CNN2_rep2		0.94737		19	D	B1	60	84	701	265	-1.34423	-4.23369	-2.80773	2.18149	0.91480	-0.74611	1.25179	-2.35185	-2.16847	5.36083	1.44079	-1.15547	-1.68497	-3.49375	-0.68733	-2.55426	0.42772	-2.40404	-2.53709	1.41865	-0.14319	4.43662	0.99882	-0.70799	0.53647	1.39803	-1.80911	0.18824	-0.11097	0.85547	0.79807	0.62557	-0.61929	-1.15260	0.98438	-0.81574	-0.02151	0.03208	-1.25915	-0.52305	-0.41780	0.84073	0.66616	-0.45905	1.03267	-0.30591	-0.84726	-0.21292	1.99484	-1.09849
TWF1_rep1		1.00000		15	D	B1	60	84	705	356	-2.17295	5.32928	-0.51296	3.94496	1.07163	-1.46396	-6.87558	-7.12297	1.34004	1.90277	-0.89834	1.99581	-2.09764	-0.31859	3.65410	0.49526	1.73516	-0.54987	1.16116	0.09488	1.20079	-1.34182	2.04725	-1.68571	1.63212	1.04232	2.73496	0.55933	0.19560	0.30637	1.18140	-1.88710	0.17902	0.13937	-0.20802	0.54901	0.01224	-1.33269	0.94816	0.10371	0.38177	-0.65948	-0.05384	1.66671	1.49449	-0.72110	-1.62212	0.11742	0.58562	0.42208
TWF1_rep1		1.00000		14	D	B1	60	84	605	385	-5.30879	0.16506	-5.23482	6.82593	-0.38604	5.40853	-0.53323	-1.58289	0.22215	3.87928	3.48583	-2.27197	-2.49817	-2.62922	1.72037	-2.08938	-0.04038	-1.29546	0.03876	0.15221	1.44614	-1.94621	-2.69873	-0.61451	2.69627	-0.50468	-1.94107	0.38106	2.68191	0.69257	1.14358	-0.53025	-0.68541	0.29685	0.37108	-1.05215	1.24933	-1.39541	-0.28394	0.48078	-0.18295	1.24179	0.18140	2.20049	-0.31673	-1.42189	0.06361	0.21354	0.04308	-0.74178
KPTN_rep3		0.90476		21	D	B1	60	84	423	379	43.45338	-5.70550	-11.80977	-9.40774	-2.37086	-6.87990	1.96511	3.10426	-1.75500	-0.60748	3.08573	-5.01479	-2.71533	1.36147	7.87473	0.02895	4.88680	-1.43991	1.32573	7.88382	-0.81860	0.95434	-1.06389	-1.70028	-0.41194	2.95355	0.92290	2.28633	1.53909	0.89982	-2.07980	0.00473	-1.59789	-1.71899	-2.29399	1.37822	0.96391	0.69682	0.33076	-0.63679	-0.55564	-0.03419	-1.75664	0.87354	-0.50922	1.28749	-0.71969	-0.57392	-1.71306	0.01845
CAPZB_rep2		0.91667		36	D	B1	60	84	691	423	-2.14449	-0.00807	-11.56929	-13.18620	6.25854	2.58285	4.24996	3.19103	2.58791	1.30220	-0.03002	-4.42378	-0.70535	-2.72135	-2.77046	-0.47660	-1.90037	2.60656	5.74469	2.18727	1.83522	-3.18804	0.16325	-0.54958	0.72436	0.82318	1.97137	-0.71924	-2.00030	0.54929	-0.87265	-0.76016	-1.68108	1.04859	-1.80982	-0.30379	0.92793	0.24478	-0.24952	-0.05578	-2.81183	0.18794	0.77138	0.35188	0.60834	-0.00149	0.27144	-0.80924	-0.02209	1.63332
CONTROL_rep20		0.93182		44	D	B1	60	84	429	475	-4.20057	12.78908	-7.20705	-5.92293	-2.70606	-1.07430	-2.23922	0.75413	3.46053	1.29374	3.17644	-1.88848	0.37532	0.88827	-0.48170	2.46621	-1.25517	-1.36208	-0.49103	1.89166	0.76104	2.30784	4.78916	-1.78888	1.31683	-1.07097	0.96327	-2.06081	-0.16414	0.17690	1.03601	1.07680	0.24097	2.18157	-0.48999	2.28544	2.24920	0.03472	-3.25299	2.60218	0.83988	2.54698	0.60110	-0.12826	-0.35905	0.48152	-1.52939	2.62419	-2.30592	-0.71018
EPS8_rep1		0.95000		20	D	B1	60	84	506	701	-1.66513	16.17454	-6.74942	-3.68601	4.73132	6.60727	-4.04142	3.15279	1.30455	2.72618	-1.93992	-6.59964	0.23839	3.57345	0.27272	3.20719	-0.23007	0.67859	3.89906	-0.81649	0.88145	-0.14495	0.69936	-2.02873	-0.10795	-1.60552	-3.19376	-0.33349	1.34474	-1.17544	1.85256	-2.40499	0.08637	1.54343	1.13059	-0.38269	0.76259	-1.60994	-0.33467	1.31140	-1.65098	-0.56974	0.14171	-1.37693	0.42914	0.29013	0.06973	-0.30214	-1.01433	0.91105
LIMK1_rep1		0.95652		46	D	B1	60	84	335	796	-5.70048	-4.20713	3.84637	-0.76079	0.35817	-2.78245	-0.52880	3.40472	-4.93681	-1.69748	-4.66477	0.85694	0.27588	-1.26249	-0.75757	-2.38420	-0.25039	-0.37940	2.06535	2.21685	-0.30357	0.31637	1.99843	-0.93384	-0.39550	-0.51670	-0.24716	-1.61955	-1.22230	1.77819	0.87404	-0.77971	-0.20968	-0.09921	1.54029	0.54030	0.42218	0.13760	-0.46562	-0.12569	-1.96304	0.08110	-0.07667	1.63625	-0.49611	0.24062	-0.64199	0.51826	1.03864	-0.85435
LASP1_rep3		0.90476		21	D	B1	60	84	202	811	-5.04695	3.30220	-6.55477	4.33715	-0.49015	1.04932	-5.31121	1.95315	-0.65544	-1.62446	-4.22936	1.49101	1.15754	2.26904	3.41323	-0.26899	-1.03575	-1.38582	2.20946	3.52663	0.69758	1.70334	-0.81534	-1.26915	-1.58911	-0.15866	-1.48496	-1.94475	0.82620	-0.81060	1.52567	1.67080	0.13288	-1.52056	1.41688	-0.69536	-0.58991	0.52309	-0.77913	-2.17377	0.43939	-1.75210	-1.13175	1.64117	1.06659	-0.53291	-0.71925	-1.33386	-0.94139	0.24661
LASP1_rep3		0.90476		21	D	B1	60	84	234	887	-0.69209	0.89114	-6.95944	1.63117	0.18365	-0.07202	-2.10652	-2.64302	-3.08435	0.04456	-7.89744	-0.44750	2.86530	2.98657	1.38418	1.42510	5.66079	0.73517	2.63858	2.32005	-0.73837	1.16110	-0.17512	2.38610	1.32900	1.89805	-0.06454	-1.43568	-0.93492	-1.37251	0.74752	0.19883	1.22163	0.33537	-0.14934	-0.52883	-1.03162	-0.25165	-0.85947	0.70898	-0.78391	-0.07909	1.20909	0.22576	0.52132	-1.38021	0.79190	-0.95973	-0.80036	2.16762
RHOB_rep3		0.96875		32	D	B1	60	85	809	169	-12.61829	-4.95622	-0.01171	-4.08862	1.53729	-1.11042	0.40533	0.20404	-0.88168	-0.74055	2.42438	0.06591	-0.45404	2.31747	0.71193	-0.59550	0.13962	-2.17121	3.86598	-1.16693	-0.84176	-0.32170	1.68726	0.83093	2.61264	-2.67894	-0.47071	-0.32936	-0.10074	-0.32447	0.08894	-0.82913	0.06072	-0.60030	-1.39469	0.74228	-0.42563	-0.92048	0.62844	0.32989	0.51793	0.35459	0.38510	0.71446	1.18046	-1.18910	0.08236	0.16208	0.17979	-0.21786
CONTROL_rep20		0.57143		14	D	B1	60	85	249	335	3.73604	-13.14619	-1.21236	9.28546	5.82980	-0.28321	-1.40869	0.46603	-3.35584	2.04300	-2.54193	-1.90211	-0.54071	2.16164	-0.96157	3.03496	0.94930	-0.10099	-0.15884	0.83641	0.23663	-1.30192	-0.62307	-0.63180	0.31643	1.78122	-0.94970	0.97377	1.75743	-0.77179	-0.32737	1.98567	1.13056	0.13975	0.20731	-0.80808	0.56691	0.17432	-0.80793	0.05811	0.18277	-0.53369	-0.48005	0.46505	-0.19333	0.39947	-0.56154	0.32708	1.21215	0.25306
MYL6_rep1		1.00000		22	D	B1	60	85	530	382	-7.04924	-2.00336	1.15627	-1.16145	0.64144	4.25055	-0.58334	0.68783	-3.97418	-1.72197	-0.14120	-0.89165	-0.46137	1.35794	0.02210	-0.94835	0.57600	-1.17344	0.62456	2.25231	1.43983	-2.38723	-0.97200	1.04554	1.96360	-0.40424	-0.79795	-0.74729	0.08863	1.00533	0.46211	-2.29277	-1.54308	-0.53164	1.24056	-1.11682	0.99446	-0.05808	0.57921	0.01936	-1.29297	0.47954	-0.00978	0.04434	-1.33722	0.34804	0.06899	1.38349	1.79609	-0.67146
TWF1_rep3		1.00000		25	D	B1	60	85	109	366	1.05968	-0.73718	-8.83809	-0.82818	2.94734	-0.41443	-0.84434	0.66891	-1.60470	-3.15084	1.23007	0.75982	-1.16554	-3.00739	-0.94059	3.56811	-0.54813	-4.66975	1.78435	8.03332	-1.00213	2.29261	-1.78476	-1.04640	-0.96137	0.76336	0.69472	1.46896	1.81225	-0.30839	-1.04348	-0.99634	-1.52557	-0.82157	-0.65554	0.36702	0.03822	-0.00762	-0.66629	-0.11005	-0.05331	1.45393	-1.01270	0.20485	0.32770	0.34853	-0.98430	0.28734	-0.28709	-0.26732
MYO9A_rep3		0.93333		15	D	B1	60	85	309	367	19.68878	14.60557	-0.59975	-0.47817	6.22040	-7.83732	-6.93093	-4.11564	-2.91473	-3.37262	2.89549	-0.79843	-5.48954	-2.16289	-5.19602	-0.85287	-3.24676	-0.55955	-5.04755	-3.87433	1.61154	-2.24823	-0.73700	-2.39531	2.49243	2.19739	-1.55873	-2.50174	-2.12500	-0.41483	0.02915	1.73167	0.20982	-0.44519	-0.44729	-0.01865	-0.27499	0.42919	-1.36332	0.49460	0.32746	-0.27686	-1.13994	0.18258	-1.52827	-1.08341	0.80858	0.06183	-0.12767	-0.60274
MYO9A_rep1		0.79310		29	D	B1	60	85	589	478	9.05068	16.26152	-3.34373	5.23837	-2.92474	8.37499	-2.73302	-3.86477	-2.12965	0.85656	5.89637	-4.98037	3.24132	2.19051	1.33325	2.14954	-4.68013	-0.91013	0.13799	-1.52636	1.16740	3.17901	2.83337	-1.19660	2.47774	-0.59427	-1.14449	0.91333	3.43174	-0.58641	1.59399	-1.27535	-1.09272	0.91598	0.00722	1.70943	0.38157	1.68655	-1.53617	1.33671	0.22937	1.65688	1.47678	-0.17768	1.53399	-1.04425	0.55785	-1.45688	0.44876	-0.34243
CDC42BPA_rep2	PPM1F_rep1	0.57143	0.34694	49	D	B1	60	85	754	517	-4.33863	0.36814	-0.20570	4.31978	1.02278	-2.33374	-2.92739	-0.02720	-1.96961	-2.16248	-1.75128	1.08011	-0.48735	0.76599	0.44959	-4.40891	-0.78421	-2.11520	0.42638	1.64617	1.96250	-2.22539	-2.95106	-0.08304	1.06305	0.77386	1.04501	-2.19625	-0.21505	1.56333	1.65262	-0.70052	-0.15862	0.49438	0.08026	-1.39566	1.13268	0.37409	0.15978	1.32855	-0.61436	-0.24669	0.45245	-0.27128	0.24752	-1.04204	0.68782	-0.05897	0.48786	0.63367
FGD1_rep1		0.91892		37	D	B1	60	85	350	520	-3.26980	0.41034	0.99309	2.54145	3.69234	-5.42376	-0.40236	0.39434	-4.04600	0.39742	1.84230	-1.80486	-3.30031	-1.68281	-2.13096	-0.08301	1.30956	-3.40234	-4.46695	-0.89169	-1.57008	3.41919	-0.80951	-0.24127	0.64660	-0.06978	1.65212	-0.28018	-0.86551	1.34079	-0.43592	1.36779	0.10946	1.10554	-0.98496	-1.23191	-0.80092	-1.16554	-0.07154	-0.97753	-1.12633	0.36202	0.12480	0.13809	0.05329	-0.22686	0.42227	-1.46455	-1.01843	-2.82063
LIMCH1_rep1		0.89583		48	D	B1	60	85	526	596	-2.59714	5.48024	-2.12848	2.64032	-1.51422	-6.40193	-5.05370	3.98039	1.22084	-1.08403	-3.08006	5.70208	-1.83773	-0.39422	0.39007	-0.52279	1.65640	-2.90739	0.81143	-0.03726	1.08132	-4.79254	-2.26851	3.05986	1.07869	-0.74390	2.22790	0.97099	1.53604	0.79027	-0.14150	-1.50615	1.54109	0.26777	0.09119	-1.11197	3.35585	0.50494	2.42856	-1.14018	0.64723	-0.08593	0.14527	0.85990	-0.27905	-1.04530	0.60519	1.54742	1.38048	0.26385
MYO9A_rep1		1.00000		27	D	B1	60	85	701	633	2.99935	16.08277	-12.50999	5.66159	-2.78725	-2.41800	-6.60797	2.06992	4.24684	3.71974	-0.54666	0.30387	0.78010	1.69774	1.37500	3.11758	-0.58884	-1.36150	1.01688	-0.89259	0.40998	0.59163	4.19491	0.29388	-0.21020	-0.59406	-2.74799	0.73397	0.70662	-1.08323	0.76836	0.00550	1.11969	1.37835	0.94801	-2.42181	0.69918	-0.01538	0.21277	1.14571	-0.32814	-1.92995	-0.00273	1.36019	0.23798	-1.06167	-1.41586	0.88395	-1.38725	-1.78320
MYL6B_rep2		1.00000		10	D	B1	60	85	536	689	4.07441	-7.38474	-3.96919	0.29507	3.50268	1.12095	6.33007	-2.78164	-1.43037	-2.20220	-5.60019	0.54875	-5.46868	2.31486	0.80622	1.58566	-3.88031	-5.25756	2.64691	0.52806	-1.97635	0.35456	0.90708	4.42960	1.32576	2.28009	-0.47943	1.70981	-0.52815	0.27428	0.70525	-0.50414	-2.19158	-0.09677	-0.56480	0.03427	-0.41584	0.65787	-1.31372	1.56942	0.23366	0.05225	-0.74836	-0.53953	0.21783	-0.11404	0.99926	-1.24879	-0.25453	0.30337
MYL6B_rep2		1.00000		11	D	B1	60	85	502	687	5.09734	-7.68989	-4.77209	1.51991	-0.84424	1.24034	5.55952	-5.71586	-1.53854	1.79304	-4.79832	0.83329	-4.24552	3.27486	1.32822	1.02638	-4.66237	-4.64608	0.91727	0.08079	-2.69161	0.07687	1.24354	1.70482	1.74242	2.14019	-0.44558	-0.70758	1.57533	-1.05314	-0.48836	0.82272	-1.58507	-0.58621	-1.31555	1.05969	-1.25684	0.13763	-0.05319	-1.43783	-0.13987	0.74260	0.68701	-0.32864	0.08559	-0.63472	0.60470	3.11979	-0.15746	-0.03835
MYL6B_rep2		1.00000		8	D	B1	60	85	566	806	23.07344	-16.92908	-3.65181	-3.51390	0.77876	6.63266	-1.73125	-3.87664	-1.25997	3.05845	-1.79585	3.46167	-1.27368	2.42222	1.10814	2.33195	-6.19921	1.04443	0.42280	-0.74009	-1.39890	3.01764	1.35275	0.71129	1.94116	3.33235	-1.04669	0.39596	1.98970	-0.55468	1.07151	0.80811	-0.28989	0.36657	0.29614	-0.64196	1.43843	0.05239	-0.73932	0.21454	-1.83457	-1.19105	-0.94182	-0.17250	-0.09352	-0.56059	-1.74894	-0.07358	-0.16303	-2.16671
MYL6B_rep2		1.00000		8	D	B1	60	85	597	826	23.08244	-17.54523	-4.21376	-0.25818	3.45467	4.79873	-2.63842	-3.54000	1.01398	3.13251	-2.45747	2.85983	-1.85771	1.80758	0.90098	4.89828	-1.39201	-1.44897	0.23672	-1.71959	-3.27694	3.65601	-3.63435	1.16194	1.02073	3.27964	-0.87163	0.64849	1.72574	-1.87174	1.41449	0.59639	0.47197	-0.74138	0.22391	0.06869	0.63870	-1.13170	-0.25487	-0.01386	1.02100	-0.01216	0.25385	1.24141	0.01382	1.58882	0.25469	1.14836	1.36824	0.48365
FER_rep2		0.80000		15	D	B1	60	86	509	287	-7.10880	-2.30489	1.33988	-4.17571	0.61088	-1.23903	-2.32750	0.09446	0.51168	-3.18783	1.51372	-0.36833	0.70469	5.45782	-1.49901	-0.97353	0.71841	-1.17679	0.96080	-1.62959	1.41874	-4.84978	-1.09507	0.84394	3.06093	-1.52831	1.11029	-2.05974	-0.23314	1.95973	1.15983	0.61079	-0.70781	-0.28390	0.14548	0.48536	1.56896	1.05191	-0.63419	-0.92254	-0.48324	0.50828	0.35602	1.34860	-0.67599	-0.44196	-0.46896	0.02265	0.93909	-0.22573
IQGAP1_rep3		0.51111		45	D	B1	60	86	570	349	-10.41306	-1.92303	-4.37608	-2.75070	4.42560	-1.57833	3.46491	0.52999	2.46178	-0.12632	5.86158	-1.77413	0.63313	1.13945	-3.99837	-2.02809	-1.56204	-1.90848	0.89096	-2.55818	-2.06548	1.90916	-1.09705	2.49742	1.18056	-1.24473	0.24245	0.87488	-0.51398	0.56366	-0.42708	-0.33189	-0.64563	-1.57413	0.95216	-0.48823	-1.54499	-1.53773	-0.36933	1.01852	-0.52015	-0.09208	-0.69912	0.10753	1.45360	0.09173	1.53138	0.40479	-0.28823	-0.40937
IQGAP3_rep1		0.96078		51	D	B1	60	86	806	375	-7.70802	-3.09137	5.97976	1.93234	0.94974	1.39783	2.78335	-0.10156	-3.26372	3.13969	1.94751	-0.94491	-0.43840	-1.94592	3.46524	0.15276	-1.27557	-1.19080	1.60571	1.50650	-2.11375	-1.16098	-0.17573	-1.52206	1.03794	-1.01660	0.56345	0.47803	-1.33719	-1.34013	-0.59060	0.91872	-0.13716	0.55191	-1.27999	-0.50478	0.31644	0.23397	-0.06752	2.66673	-1.09276	0.47261	0.31722	0.80771	-0.08517	-1.49246	-1.38654	1.02602	0.44162	0.65691
PDLIM5_rep3		1.00000		30	D	B1	60	86	673	429	8.11340	6.42584	-11.37661	-0.56725	0.46180	-1.62896	-5.26661	-0.16895	-2.13607	-3.37671	3.95265	0.72513	-2.26829	-1.46944	-1.68691	-0.12190	-2.98435	1.90363	-0.18734	2.26111	3.13294	1.47357	1.38794	0.62050	2.31888	2.50347	2.70606	-0.82088	-0.98539	0.20433	1.24516	0.62238	-1.02521	1.60977	-1.01254	0.24313	1.53933	0.46455	-0.40472	1.05555	-0.77991	-1.08892	-0.36352	-0.12067	0.96162	-1.21143	0.66163	1.05917	-0.03916	0.28690
JMY_rep1		0.93750		16	D	B1	60	86	224	561	-4.77276	14.18995	-7.67487	-1.80167	2.83321	6.03540	-6.85739	8.54801	0.40292	2.08104	0.12145	-4.96709	-0.08443	4.18942	-3.57680	3.86721	-0.91130	1.18548	2.49217	-1.21575	-0.07809	-0.14741	1.73183	2.25405	1.23196	-1.40877	-2.04194	0.33930	-0.66750	-2.15087	3.77131	0.36757	0.60704	0.08946	-0.64121	0.17157	1.41338	-0.27070	-0.04492	0.53350	-1.70652	-1.56835	-0.45800	-1.10416	-0.36100	0.89819	1.17661	-0.66427	-2.32060	2.48683
TWF2_rep3		0.85714		42	D	B1	60	87	455	220	-5.75857	3.34546	-4.31419	0.19005	-2.03877	2.24615	0.84075	0.79033	-0.23032	-1.15647	-3.02800	-2.89890	3.00793	1.40828	0.19015	-0.43637	-0.33592	1.49808	1.49896	0.15680	0.69344	-3.12691	-1.09685	2.32606	0.33338	0.18214	2.45531	-2.67858	0.43222	-1.68682	-0.86015	0.55244	-0.36726	-0.76269	1.82991	-0.92970	-0.45312	1.53761	0.24443	-0.56066	-0.17294	-0.48836	0.78474	1.69762	-0.31001	-1.84454	1.82744	-0.44480	1.00035	-0.34481
PPP1R9A_rep3		1.00000		9	D	B1	60	87	387	384	27.26406	-22.20413	-1.68412	-5.11385	5.47171	5.15565	-2.95624	0.32669	2.48482	0.90157	-2.41414	-1.14731	-1.76013	1.33063	7.31472	1.73061	0.05807	-3.14563	-0.13488	-0.72184	1.22628	3.03029	-0.80633	3.65394	1.01836	4.04202	-1.29374	1.42015	0.60135	-1.71959	1.20552	-1.34030	-0.37990	0.27955	0.39727	0.29566	2.00856	0.77572	-0.04521	0.12025	-0.28768	-0.97909	0.43955	0.81675	0.62407	0.79805	-0.57276	1.14893	-0.81815	0.64070
ARAP1_rep3		0.64706		34	D	B1	60	87	565	510	16.93192	11.16110	-5.08550	2.24504	-7.89404	-6.88595	-2.82708	-2.53854	2.95883	0.53399	-3.64844	0.36252	1.17955	7.07739	-2.16571	0.21033	3.31247	-2.29101	2.66250	0.72636	0.06068	3.72204	0.52607	-2.58416	-2.23767	0.47284	-2.90314	-2.98346	-0.46581	0.72959	-0.09870	1.68212	-0.13388	0.01703	2.87499	1.38378	0.24247	1.75441	1.01296	0.55035	1.47141	-0.86128	-1.49621	0.55775	2.77803	-0.97786	-1.16452	0.79347	0.99077	-4.21253
TMOD3_rep3		1.00000		12	D	B1	60	87	506	660	-3.69695	-5.55942	-0.15136	1.09078	-1.65952	-4.51304	2.47963	-0.98286	-0.83214	4.21137	1.08857	0.81315	-1.89904	-1.96291	0.22826	-2.40646	1.82504	-1.98414	-0.48462	0.58812	0.26516	-0.31878	1.46423	-1.64344	0.85359	-0.09523	1.66194	1.08123	-1.53336	0.17745	-1.87932	0.39640	-0.45210	-0.90012	0.41419	-1.44977	0.00093	-1.85823	-0.78635	0.36790	-0.24655	-0.06056	1.79950	-0.40798	1.82048	-0.48941	1.25583	0.90101	0.51225	0.57136
TMOD3_rep3		0.93333		15	D	B1	60	87	564	833	-8.55086	2.61531	0.02411	-7.45031	4.21001	2.26441	-1.79656	-6.14428	-0.20633	-0.69860	1.02956	-0.82863	-4.19388	-2.12393	2.93213	1.94618	1.13130	-1.34742	2.03286	-2.27682	2.31763	-0.17616	1.18629	1.07636	0.63343	-0.66387	0.79602	-0.07307	-0.59594	1.08657	0.87996	-2.43846	-2.83560	0.07218	0.04992	-0.07823	0.24788	-0.05427	-0.47938	0.55110	0.43397	-0.75912	-0.45134	-0.43394	-0.03536	-0.58424	-0.88549	0.07790	0.40252	0.29068
STX1A_rep3		0.44000		25	D	B1	60	88	777	463	-4.52097	6.04097	-9.35854	-4.11298	2.61260	-2.57627	4.06695	1.05946	3.14831	0.26510	-5.98964	1.76126	-4.72011	4.35673	-0.55347	-2.70283	-3.34231	-1.56944	2.64279	1.23127	0.79196	-2.61238	0.07986	3.35647	3.13442	-1.52199	-0.28033	2.25833	-0.00805	0.35797	-0.41069	-2.08495	-0.82401	1.17500	1.01830	1.29972	-1.45033	-1.21143	-1.57049	1.02478	1.83597	-1.71891	0.17610	0.22745	0.01539	0.51089	2.88955	0.31174	-1.96539	1.38888
MYL6B_rep2		0.80952		21	D	B1	60	88	365	613	-4.91457	-0.07413	3.36828	-5.04188	-5.43104	3.68315	-4.98891	-2.39683	-2.82006	1.84541	-0.18446	-0.49828	-1.56712	-0.59701	-2.07774	-3.09703	-0.52096	0.65429	-0.31902	2.73255	-0.17237	-2.43097	-1.50663	0.68808	1.04843	-1.26117	2.68446	-1.18243	0.18245	1.37495	0.82857	-0.56990	0.63395	-0.89185	-0.45239	2.81632	-1.21622	0.89353	-0.58446	-0.10477	-1.92357	0.49700	-1.43722	1.83575	-0.68566	-0.74554	0.07446	-0.87150	-0.93422	-0.14514
PRKCI_rep3		0.95455		22	D	B1	60	88	231	669	-6.67888	4.55908	-4.05561	-7.29486	3.24964	3.35496	-4.61340	-0.66376	0.85566	6.35491	1.44037	0.08093	-4.22445	-1.28099	-0.33329	1.36592	-0.24405	0.93150	0.99940	3.57967	0.99496	-0.82878	1.92618	-0.33304	1.71982	-0.27428	-1.23015	-1.18378	1.32375	-0.14287	0.46821	1.26549	-1.33597	0.01722	-0.24869	0.79864	1.88027	-0.73590	2.48829	-0.68425	0.09125	-0.32914	-0.32946	1.05265	-0.35707	0.90501	0.44452	-1.22357	0.28700	-0.41167
PPP1R18_rep1		0.84615		26	D	B1	60	89	635	205	-3.96698	0.92815	0.52065	3.39385	2.79962	-6.98727	-0.37959	4.20378	-2.93392	1.57767	-2.92844	4.52327	-2.72151	-0.86702	0.76291	1.11718	0.25689	1.73720	1.31858	1.82068	1.42054	-0.66414	2.56808	-0.62903	0.37633	-0.61427	0.23802	0.83489	0.00910	1.00362	-0.55874	-1.83930	1.12790	-1.35119	1.27536	2.18546	-1.54773	-0.70377	0.36882	0.52266	0.15239	0.83471	-0.13352	-0.94459	-0.80989	-0.01062	0.83445	0.46193	0.03356	0.64555
TAOK2_rep3		0.48000		25	D	B1	60	89	94	333	-11.97239	-6.67061	0.45828	-4.79531	2.17502	3.94679	-2.50497	-1.56916	-1.90653	1.47749	-0.59570	1.23986	0.43847	-2.40584	-1.12341	0.09623	0.38471	-2.11391	1.37614	-0.39344	-2.99161	1.64948	0.36360	2.41337	-0.40406	0.27042	0.81631	0.06651	0.22984	-1.15845	-0.30729	0.25556	-0.42190	-0.12510	-0.09290	0.66394	-0.34937	-0.36075	-0.11316	-0.76881	-0.50157	-0.14051	-0.81007	0.55391	-0.30710	-1.33932	0.06078	0.43438	-0.40263	-1.40219
TAOK2_rep3		0.68182		22	D	B1	60	89	157	374	-1.20999	5.10475	-7.06885	5.52081	1.87538	-0.87207	-5.27876	-2.00175	1.04551	-0.03205	-3.91534	2.97312	1.14295	4.14248	0.91753	2.69695	3.89081	-3.82907	2.10667	-2.68889	0.22408	0.71783	-3.57447	1.32297	-2.03271	1.62989	1.76038	0.28191	-0.37895	-1.26658	1.77385	-1.49063	0.65849	-0.49581	0.07571	-1.40024	-1.40738	0.24159	0.40091	2.46042	1.49733	0.19886	0.33498	-0.72125	1.13085	-0.29212	-0.32020	0.54706	0.38460	-1.58562
SRC_rep3		1.00000		11	D	B1	60	90	370	179	37.14869	-16.52909	1.59697	-13.90545	10.85080	6.73877	-6.98423	5.48574	3.47646	5.18096	3.93943	-5.75942	3.43939	1.76737	-1.75426	-7.96386	-3.00074	0.12334	0.66880	1.45102	-0.37579	-4.60967	5.69766	-2.12852	-4.86497	3.23168	-1.68502	0.38481	1.27847	-0.53031	-1.54287	-0.31600	-1.79479	0.07895	-0.95319	0.00270	2.70855	0.98285	-0.72912	-0.84571	1.66893	0.44360	0.66615	0.92118	0.92426	2.90919	0.81870	-0.63525	1.79745	0.56475
CD44_rep2		0.70968		31	D	B1	60	90	772	794	-10.61847	8.07445	-2.16053	-4.01705	6.12547	0.43543	-3.05197	10.47173	-1.16458	3.49489	-5.81067	-0.12769	-5.26926	4.16808	1.12308	1.25812	0.00841	0.46796	2.83710	-0.64505	2.63977	-1.99896	-3.26847	-0.26238	0.03204	-0.41308	1.48928	-2.15936	-0.84923	-1.15777	0.74232	0.63868	1.44533	1.63920	0.80025	-0.73409	0.80603	1.60332	-1.10959	-1.32263	-0.31791	1.36942	-1.21629	0.24266	0.16115	-0.02400	0.00884	-0.11012	1.34648	1.19523
PLEC_rep3		1.00000		24	D	B1	60	91	363	337	4.00763	-7.35621	-1.00026	1.30419	10.02544	-2.03802	-0.75738	3.63697	-5.41256	0.13833	0.51692	-1.83738	-3.20341	-0.51932	-4.44608	2.15039	-0.18989	-5.54643	1.58799	-0.53641	0.42461	-0.90296	-0.84094	3.92633	-2.94754	2.06343	-0.46316	1.13705	0.11101	-0.13914	-0.85925	0.67010	-1.03509	-0.13352	-0.94026	-0.61239	-0.41705	-0.68560	-0.67506	-0.77245	0.93975	0.13709	-0.90234	-0.59169	-0.02945	0.09000	1.08407	-0.11722	-0.58590	-1.41466
LIMA1_rep2		1.00000		7	D	B1	60	91	745	342	28.35928	-24.36725	-4.72172	-7.32365	8.13502	1.86387	-10.53996	16.24715	0.07429	1.61774	5.61500	3.95003	1.40464	4.08976	4.85443	-1.22246	-3.10217	-0.71284	-4.57060	-2.14602	4.34389	-1.63323	2.95822	3.90911	-3.69134	3.93360	-1.22837	0.70050	2.20235	-1.44091	-0.37395	-0.96884	0.02303	-0.04487	0.00463	0.76169	2.31451	0.66004	-0.41255	-0.88043	0.52752	0.14107	-0.52204	-0.05573	-0.28825	1.21647	-2.32440	-0.34870	0.92903	0.21105
FLII_rep3		0.96774		31	D	B1	60	91	222	668	-9.34293	-8.93851	1.34933	1.76217	3.36628	-4.07541	1.52425	5.36109	-5.25722	3.65656	3.90765	1.36582	-1.95487	0.85125	-0.78616	2.88969	-1.55765	-4.34244	2.51713	-0.93791	-2.22708	0.65817	2.76371	1.52036	-1.23640	-1.12295	0.47720	-0.01596	-0.21089	0.98042	-0.80062	1.02147	-0.02956	-1.31668	-0.52168	-0.73863	-0.90165	-1.30443	-0.77624	-0.25929	-0.66646	0.04307	0.86117	0.49277	0.39639	-0.28346	0.75663	0.35510	0.19120	0.20707
BIN1_rep1		1.00000		26	D	B1	60	92	379	129	-6.75878	-6.79948	-3.49588	1.34657	3.91121	0.44795	0.45529	-1.73798	-2.59636	3.01554	-0.04955	0.62544	0.00563	-0.83633	-2.24114	-2.68823	-1.80365	-1.67002	1.16288	-0.45053	-1.08953	1.65217	2.70087	-0.16211	-0.75719	1.11797	-0.09804	0.59147	1.13498	0.51131	-0.25540	-0.70613	-0.55236	-0.51663	0.44612	0.14794	0.48793	-2.14205	-0.29141	0.68075	-0.40108	-1.03781	1.35068	-0.46318	-0.29188	-0.57853	0.06474	-0.42317	1.56495	0.60128
CNN2_rep3		0.95833		48	D	B1	60	92	580	376	-5.97666	1.75575	-1.01701	-7.56884	0.12292	0.42616	-0.62906	4.72638	-4.14745	-0.56231	-1.09826	0.13244	-2.54119	-0.61919	-5.96519	1.57577	-2.41723	-0.11098	-1.94622	1.40936	2.06147	5.32131	-0.52789	-2.11609	-0.70828	-0.68842	1.77400	-1.14408	-1.37744	0.11221	0.71558	2.27384	0.03541	0.85370	-0.96170	-1.42696	0.05103	0.25089	-0.18978	0.45291	-0.08516	1.77636	-0.24116	0.18604	-0.31941	0.79168	1.03606	-0.48189	1.09754	-0.61329
INF2_rep1		0.71053		38	D	B1	60	92	761	465	-6.61801	6.12762	-0.71126	-2.39718	3.21272	-1.34577	2.77446	-1.16660	0.66200	2.14591	2.61417	-5.34098	-2.43975	2.71006	-1.65258	-2.13851	1.08103	0.20246	-0.36080	0.88152	0.91820	-0.59795	-1.33509	-0.18413	-0.40411	-1.16361	1.85266	-0.43150	0.93446	0.40239	-1.18019	-2.93104	0.83750	-0.96623	0.17223	-0.06209	-2.16869	-0.22600	-0.71628	0.68683	-1.03926	1.20962	1.39170	-1.41518	1.78664	0.01924	0.81878	-0.48112	-0.01633	-1.04323
ARHGAP31_rep3		0.80000		10	D	B1	60	92	442	496	9.28982	19.75448	-16.69873	2.40609	0.64383	4.25559	-3.32479	5.82412	0.11374	3.51252	2.85701	-7.42655	2.34150	4.71310	0.65669	1.75600	-3.70068	-3.62392	1.50575	-2.95346	1.34269	0.55074	2.93742	0.98728	2.82490	-1.13675	0.18860	2.07312	2.93844	-0.70787	-0.36607	-1.29191	-0.26428	0.64086	1.94399	1.25458	1.56754	-0.32340	-1.78824	2.47471	2.25156	0.07216	-0.75049	0.10686	0.87413	1.53646	0.20026	-0.45152	-1.15421	1.86257
GOLPH3_rep2	INF2_rep1	0.54545	0.45455	22	D	B1	60	92	649	509	-3.21552	5.47588	4.10301	2.57608	6.87300	-3.49216	-3.74378	-3.61511	-1.82697	-2.75271	0.12055	-2.35645	-1.58726	2.91177	-0.29330	-1.60203	0.44233	-2.37410	-1.71173	-2.78629	1.26956	-0.38907	1.54992	-2.55960	-0.34081	-1.26458	1.49580	0.65093	0.41731	-1.76681	-1.15492	0.52638	-0.08207	1.07623	-1.50341	-0.84300	0.42338	-1.00671	-0.58043	-1.22616	0.25476	0.61849	0.63167	0.54062	0.25583	-0.76181	0.59055	-0.17547	-0.09743	-0.24677
WASF3_rep2		0.64286		28	D	B1	60	92	411	660	-0.80123	5.95958	-1.36439	8.04429	7.06616	-1.20574	-6.58896	-2.59010	-3.10400	-3.68595	-2.97572	-1.71373	1.08744	4.47705	-1.51921	-1.36918	-1.01460	0.35017	1.18063	-0.61212	2.27422	-1.73780	2.51394	-2.25419	-0.93897	1.41244	-0.22798	-1.42117	-1.07889	0.52136	2.80768	1.00906	0.06821	0.48699	0.97712	-0.00152	0.35632	-0.34854	-0.49603	1.25651	1.94627	-1.65981	-0.03775	0.92305	1.05564	-1.07716	-0.36920	0.37258	-0.57732	0.21752
DMTN_rep1	COBL_rep1	0.52381	0.38095	63	D	B1	60	92	659	732	-8.36139	7.69432	-2.66362	-3.41679	-0.04174	-3.11996	-3.36542	6.49951	3.59862	4.34001	1.00563	0.66944	-4.55887	-0.29718	-0.21194	2.05660	2.13207	-1.36008	-0.23430	0.91577	-1.64327	0.86317	1.24081	2.68748	0.81735	-0.05057	1.85064	-0.97178	-0.84090	0.61153	0.30901	-0.60868	1.02738	1.32857	0.68745	-1.31654	0.50809	0.00869	-0.98480	1.56625	0.09030	0.68929	0.73564	-0.31418	-0.88323	-0.10737	0.60592	-1.59570	0.43645	0.25386
ARHGEF26_rep1		0.95238		21	D	B1	60	92	532	733	-10.09713	-4.01294	-5.98187	0.35567	2.47923	-0.73772	1.93222	2.50908	-0.63512	3.80070	0.97340	-0.28243	1.42383	0.68051	-3.07506	-0.57909	0.96066	0.26800	0.44225	-0.16022	-2.28980	1.39834	1.36503	-0.67827	1.43188	0.14405	0.89039	0.64888	-0.02160	0.69597	0.69674	1.29953	-0.44990	-0.49412	-0.09636	-0.07023	0.70515	-0.93459	0.85954	-1.15095	0.52468	-0.55257	-0.51204	0.50245	1.46858	-0.46763	-0.47716	3.28964	-1.50098	0.55539
DMTN_rep2		0.94444		54	D	B1	60	92	316	738	-11.77777	0.19139	1.11217	-1.06520	0.26940	-0.10769	0.97639	6.30045	-1.22551	-2.57931	1.33838	-0.76196	0.29409	-1.48354	1.92475	-0.21561	-2.05651	0.13780	1.31094	3.39208	-2.50401	-0.21151	-0.43847	0.60866	1.88808	-1.94180	1.65456	-0.36743	-0.33804	-2.26855	-1.02010	-0.83660	0.42083	-0.87162	0.22643	-0.37614	0.87376	0.08516	1.54746	-0.00094	0.74137	1.10592	0.48151	0.10314	-0.53727	-1.45532	0.07912	0.45539	0.36228	-0.45524
SWAP70_rep1	FLNA_rep2	0.50000	0.42308	26	D	B1	60	92	195	850	-9.96693	8.23800	1.39936	-3.74202	-0.67568	0.98240	-8.09043	2.91553	3.58803	1.90396	1.06908	2.46089	-2.91183	-3.60559	1.54784	0.92436	0.15527	-1.99437	-1.40679	-1.96829	-2.92303	0.97896	0.52345	0.20808	1.36991	-1.72876	1.32133	1.77767	-0.00317	-2.44624	0.02593	-0.80789	1.05195	0.68456	1.16692	-0.25459	1.22741	-0.53761	0.69097	-1.84438	0.67220	0.30018	0.81848	-0.71027	-0.64364	-1.88627	-1.82431	0.14704	-0.07376	0.19746
VPS18_rep3		0.93103		29	D	B1	60	93	659	157	-9.47329	-0.39497	-4.60425	-2.35831	7.62982	1.35424	-4.01233	-2.47081	-1.17039	0.53910	1.84135	-2.73749	-2.01505	-1.78348	-5.40085	-1.05197	0.35445	1.83610	0.89068	2.95747	-3.08592	2.83861	4.41078	1.09824	-0.47954	-0.28957	1.11045	0.80530	0.40219	0.39183	-0.17202	-0.08075	-0.82152	0.00822	-0.34810	-0.51902	0.04307	-0.68875	0.69463	-0.71857	-0.54626	-0.82860	0.37623	0.93700	1.57241	-0.54921	0.63253	-0.60094	-0.37708	1.28202
TUBA1B_rep1		0.95652		23	D	B1	60	93	466	610	-7.31066	-4.15008	-6.63341	1.56712	3.36685	-0.27421	1.90858	1.24338	-1.72287	-0.79949	3.00882	0.51821	0.35604	0.91947	-1.01900	0.02005	-3.98448	-0.69217	1.48406	1.77457	-0.28721	1.07282	0.67231	-1.11117	1.78461	0.74796	0.65185	-1.06067	0.94452	-0.11081	0.21076	0.58721	-1.12082	-1.92572	-0.66023	1.04880	-0.73896	-0.54842	-0.14512	-0.53239	0.04570	0.23952	-0.98245	-0.37925	0.40896	0.28750	-0.21884	1.13385	-0.00325	-0.30125
TUBA1B_rep1		0.78571		28	D	B1	60	93	492	677	-10.12368	-6.89700	-3.19684	2.23368	3.97119	-0.17480	4.18703	-0.03700	-1.24923	3.47505	0.96538	-1.18172	1.16675	0.19396	1.35914	2.65298	-0.86384	-1.20071	2.74518	-1.10417	-3.29718	-0.78620	2.52229	0.73408	0.22124	0.58212	0.14711	-0.09529	0.48477	-0.31839	-0.91508	-0.05835	-0.56082	-1.01985	-0.31899	1.19218	-0.80389	-1.46333	-0.53464	-0.10853	-1.16706	0.27342	0.76705	0.09940	0.51523	-0.02873	-0.39339	0.39571	0.18166	0.30274
PAFAH1B1_rep1	WIPF2_rep2	0.60000	0.33333	45	D	B1	60	93	461	781	-4.59596	-4.10424	-0.75900	2.79333	2.11988	-5.44683	1.00623	1.67470	0.49051	-2.15195	0.67519	0.85773	0.36867	-0.28539	-3.42691	-2.68591	0.41273	-3.12862	-0.46089	1.57500	-2.50812	0.36361	-0.29421	0.71751	1.71184	-0.02933	-1.03272	-0.93557	0.17377	1.04699	-0.97002	1.03495	0.60275	-0.26178	-0.15124	-0.28842	-0.91752	-0.52500	0.78553	-0.48600	-1.13724	-0.45578	1.49612	1.06288	0.12894	0.88199	0.13136	0.98358	0.04711	-0.50580
PPP1R18_rep1		1.00000		15	D	B1	60	94	412	345	1.81248	2.49392	1.37979	-0.41569	16.77563	0.69506	-2.00194	-0.12427	-6.90201	0.85876	-3.70840	-5.01152	-2.04482	-0.34872	-2.08879	0.69065	-0.64272	-2.42395	-0.48527	-1.94682	0.54558	0.14642	1.17497	-0.58330	1.04060	1.16981	-0.49969	1.18155	0.12806	-0.44905	0.11259	-0.95197	-0.98104	-0.35493	1.27675	0.24048	-0.55495	0.24068	0.72597	-0.14735	-1.37595	0.98192	-0.52549	-0.66972	0.91354	1.12156	0.50601	-0.55814	0.17071	-0.62190
LASP1_rep2	CNN2_rep2	0.49254	0.46269	67	D	B1	60	94	193	504	-10.90156	-0.92854	5.56409	-6.62473	0.11365	5.04898	-4.74510	-1.70837	-2.82481	5.43009	0.05263	-1.15348	-2.68522	0.94198	-0.36674	-3.08407	0.11697	-1.06029	-0.16211	-1.04260	-2.10863	-3.01351	-0.43461	-2.06787	0.46674	-1.09438	1.06388	-0.23246	0.88532	1.22888	0.41747	-2.28202	-0.29753	0.37093	1.19857	0.40930	0.70370	0.49867	0.57311	1.31951	-0.04444	-0.59584	0.67019	-0.57437	-0.31391	0.31068	0.59275	1.22241	2.77078	1.50965
PIK3CA_rep3		0.94737		38	D	B1	60	94	560	551	-13.67251	-1.35973	-0.78004	-0.29866	2.88993	4.50409	-1.93019	-0.81702	-1.78110	2.07051	1.89471	-4.01479	-2.49501	0.43817	1.32162	-4.13622	-0.48220	-1.22692	1.18388	1.82231	-0.53300	-0.59513	0.81441	-0.04109	2.29440	-0.83070	1.30521	-0.42873	1.06584	-0.87192	0.03601	-0.18648	-0.75260	0.22173	-0.87304	-0.97144	0.28239	-0.34899	-0.17178	-0.59784	0.34146	0.35914	0.51531	0.37580	0.21367	-2.24150	-0.57659	0.39142	-0.97634	0.43568
CTNNB1_rep3		0.84615		13	D	B1	60	94	936	855	22.09466	-14.25334	11.76118	2.66852	8.69781	-1.79311	-7.18939	2.18834	0.89426	0.66761	6.63948	-3.27752	-2.70229	0.20152	-0.58894	3.94006	-0.83863	-1.72096	9.67185	2.06700	-0.68741	-1.62597	-0.87647	1.33597	0.02097	2.95200	-1.15579	0.49151	0.43851	-0.51586	-1.45647	0.11783	0.88133	-0.84069	0.14597	0.76629	1.05100	0.54754	-0.23893	0.97928	-0.73357	-1.43698	-0.16219	1.34488	-0.02637	0.27254	-0.99790	0.88676	1.36458	0.80282
SNX2_rep2		0.96078		51	D	B1	60	95	623	183	-8.76915	-4.73934	7.22158	-0.51479	-0.46044	-1.81399	2.18199	0.13858	-2.04242	2.29893	3.54442	-1.01275	0.36090	1.36356	0.74060	0.02889	-0.89964	-0.83328	0.35309	-0.80578	-1.70180	-0.18356	1.97463	1.34223	0.71815	-1.54300	0.55856	-0.20040	-0.19865	2.39531	0.23054	-0.53972	0.72644	-0.26467	0.50550	0.10532	0.60461	-0.29565	0.56665	1.26295	-0.42516	-0.17249	0.85738	0.90727	0.46903	0.23755	-1.23512	0.27167	0.98227	-1.08979
PPP1R9A_rep2		0.94595		37	D	B1	60	95	566	486	-0.81411	12.56137	-6.07365	-4.96242	1.27003	2.82124	-6.25909	3.13619	0.43228	1.88626	-4.39669	-4.02602	1.03950	3.27030	-4.37596	2.23517	-0.10046	1.44221	0.47741	0.16227	1.67860	-0.41342	4.97794	-0.06582	1.80982	0.68265	-0.51071	-2.66907	-2.28289	-0.59680	1.77566	0.12934	0.78980	1.57438	1.09615	0.08479	1.31183	0.64886	1.22501	-1.46503	-0.41966	0.89841	-0.90115	0.32595	0.95557	0.13409	0.15380	1.42287	0.69003	-1.53805
TNNC1_rep2		1.00000		18	D	B1	60	95	644	491	26.23900	22.58703	1.74313	23.73129	-3.37299	-11.52970	-13.14428	2.42589	7.55287	6.16250	-1.16063	-0.21142	-2.56206	0.14141	-1.40997	-3.08573	-4.38570	-1.18554	5.92696	-8.37595	-3.49880	-4.12595	2.05021	1.32461	-4.70448	2.95520	-0.25241	-1.84464	0.16608	-0.90227	1.00325	2.56944	3.11798	0.59761	1.89895	2.37378	-0.36487	0.23142	-0.17382	0.10849	1.60115	-1.37117	1.43033	-0.61711	1.02315	-0.69359	0.41154	0.38819	-1.19980	1.11350
PIP5K1A_rep2		0.84615		39	D	B1	60	95	486	700	-2.82103	2.62870	2.45930	-1.82867	-6.04909	3.61658	-6.45925	-0.24218	-2.06073	-0.51635	1.25986	-3.89386	0.93535	3.14588	-1.46400	-1.65199	-0.66414	1.14597	-0.29774	1.83493	-1.24129	-3.63576	0.18813	4.65131	0.73301	-0.36955	1.76843	-2.91611	-0.04526	-1.29177	-1.07173	0.83263	0.24365	-0.23347	1.00777	-1.26257	-0.76870	1.64171	-1.69525	0.83993	0.14141	0.51963	-3.05465	2.07931	-1.06524	-1.56390	-1.25221	-2.37043	-0.29398	1.25758
CIB1_rep1		1.00000		17	D	B1	60	95	662	771	19.29276	-17.80223	-0.49546	-3.84507	5.80838	1.02971	-5.21076	4.81148	2.91158	0.22782	2.11017	-0.90833	0.20595	-0.75591	-5.30978	-0.39103	-0.22671	-0.90619	0.95864	1.15565	1.17239	-5.75502	3.13830	1.10506	-3.26483	3.02874	-0.91016	1.47186	0.78416	-0.82872	-1.28258	-0.43641	0.75565	0.21638	-0.69186	0.60269	1.45884	1.40386	0.20622	-0.38207	-0.10246	0.73018	0.00350	-0.00350	-0.73223	0.36762	1.73654	0.37500	-1.64542	-0.45331
PDXP_rep2	PPP1R18_rep3	0.54545	0.36364	33	D	B1	60	95	569	799	0.43087	-3.54494	-1.60611	-3.65396	2.33213	-2.03862	0.05876	1.40293	-2.75276	0.79890	-0.14873	-1.09298	0.48111	-1.17698	-3.61992	-0.30625	0.47596	1.33890	1.24185	3.19143	-2.42473	-0.89890	1.41391	-0.95134	0.84226	-0.75549	-0.95294	0.76844	-0.17539	1.22694	-1.74885	-0.22126	-0.07576	1.35190	-0.54756	0.04234	-0.47912	0.98162	0.15293	-0.40249	-0.48300	0.50532	-1.87868	1.20244	0.19031	-1.10358	-1.12186	-0.50399	-0.85639	0.06864
FLNA_rep3		0.96667		30	D	B1	60	95	385	878	1.17357	1.34089	-2.46234	2.78818	0.80061	-8.47198	-2.96199	3.52038	-1.26847	-1.52776	0.71726	2.96954	-2.58630	-0.11055	-2.94990	-0.00115	0.80966	-2.65660	1.20654	3.63464	-0.21256	0.54644	0.87694	0.26498	-0.41830	-0.86113	0.83731	2.60454	-0.29935	0.41980	-1.00891	-0.98452	-0.09573	-1.23515	0.28515	1.96682	0.34688	-0.86241	0.27965	-1.01371	0.69150	-0.02194	0.32716	-0.86660	0.39992	0.07913	0.76417	0.21002	-1.02704	0.34472
DCTN1_rep2		0.90244		82	D	B1	60	96	581	175	3.66724	7.72726	0.10025	-8.44531	-4.92767	-0.14159	2.62094	1.78845	-1.42320	-1.70745	-2.77872	-4.29416	-0.30906	-0.84924	1.53776	1.88842	0.82784	-1.82626	1.02099	2.40303	2.65670	1.00812	0.64540	-0.02089	-0.50142	-1.31915	1.22991	-1.82237	-1.90657	-0.79914	0.68626	1.52911	0.50739	-3.05340	-0.44121	-0.60286	2.49168	3.67369	-0.23828	4.20058	1.25054	1.89431	-0.76449	-0.08631	-1.06480	-0.88858	0.81844	1.23331	-1.31471	0.93065
VPS18_rep2		1.00000		9	D	B1	60	96	341	195	33.71127	-21.23607	2.53386	0.68535	0.58960	4.11822	-5.10499	-6.75792	7.88966	7.24409	2.74896	-2.03138	-4.82300	0.93565	2.88823	2.07894	0.43361	1.23189	5.54903	-2.51878	0.88697	9.63694	-3.29512	-1.01293	0.74284	3.47653	-0.90524	1.13578	2.43065	-1.92605	0.89346	0.10118	0.77117	-0.28741	0.35640	-0.27821	1.02922	0.43281	-0.99735	-0.32774	-0.34517	0.06555	-0.21269	0.53456	0.97775	-2.74642	1.40489	0.41557	-2.69688	-0.62854
VPS18_rep2		1.00000		7	D	B1	60	96	342	241	33.41271	-10.61209	0.28688	2.48831	-5.63756	5.48064	-0.06964	-8.70107	8.87369	6.20881	3.84420	-6.79105	-2.85317	1.38670	4.22112	-0.32384	3.76324	-3.55605	9.31456	-0.15675	-2.77792	10.73221	-7.96429	-2.04030	2.65922	3.01207	-1.35497	0.67953	1.06814	-2.30994	-0.59903	0.80882	-0.44981	0.27738	0.35518	-0.69996	0.46410	-0.25581	-0.00300	-1.72445	1.18606	-0.57645	4.74234	1.07598	3.67729	0.58493	0.38875	-1.72795	0.86682	0.42280
ANLN_rep2		0.96667		60	D	B1	60	96	239	317	-5.59737	-2.45048	4.70617	-4.40457	-6.41342	-0.08679	-1.45240	0.60935	-3.39218	5.84189	0.15684	1.07019	-0.48300	1.65442	1.37318	2.39795	1.80773	1.46648	1.17323	0.16806	-2.04806	-0.58841	-0.67098	-0.64471	0.70648	-1.33471	0.84733	-1.28602	-1.24221	0.27046	-1.56308	-0.16637	0.71860	-0.97649	3.03085	-0.32005	-1.23134	0.40895	0.24037	-2.12598	-1.46247	-0.27227	-0.76712	2.16065	1.58976	-0.25563	-0.61584	1.28155	-1.43512	-0.49527
MESDC1_rep1		0.53968		63	D	B1	60	96	504	377	1.32363	4.74538	17.87051	-16.56232	-3.84512	3.64211	6.37450	1.50390	3.99550	-3.01543	-1.73815	-1.55820	-5.90552	0.51422	3.38500	2.17928	-3.69716	-2.09110	-0.02762	-3.10411	-2.76688	-6.44559	-3.85871	-2.95338	0.42272	-4.78571	1.17490	-1.71104	-0.45523	-0.63454	0.75694	-3.82501	-0.65286	0.99529	-0.97264	1.53215	1.25642	1.81195	1.57020	-0.65542	2.10746	-1.75323	1.99331	1.78921	1.56682	0.45332	1.45305	1.25694	-1.59146	3.12471
MESDC1_rep1	TRPM7_rep1	0.53333	0.33333	30	D	B1	60	96	673	383	22.69055	-3.33343	11.74590	-1.86790	-15.60130	-3.75986	-10.61022	-0.40967	9.02873	2.73338	-3.89810	2.75247	-2.16354	-2.05442	1.12539	-5.07032	3.61764	-0.70673	7.93784	-3.28165	0.47064	-0.88570	3.60968	0.38296	5.02721	-1.17317	-0.85571	-1.27885	-4.19563	0.72556	2.31706	-0.64225	1.52743	-1.36973	-2.55690	0.64252	4.43739	-0.27864	-1.10925	-0.23904	1.02098	1.51740	-2.72151	1.66835	3.76668	-0.04441	-1.62884	-3.16009	-1.25588	1.63113
ARPC2_rep3		0.93939		33	D	B1	60	96	268	487	-3.79133	8.98249	0.42361	-5.89924	9.34736	3.78660	-4.99410	-5.35186	3.87112	-0.34911	3.41418	-0.71857	-0.54184	-1.40425	-0.44224	1.54368	-1.68537	0.37223	0.19304	1.10899	-0.53816	0.13724	-2.48137	-2.15686	1.58438	0.99645	2.34424	-0.08946	1.23565	0.66085	0.41211	-1.67313	-0.76639	0.35030	0.08739	-0.00352	-0.18146	-0.57396	-0.68485	0.35356	0.00037	-0.77388	-0.77555	-0.25805	-0.06198	1.24140	-1.02536	-0.85038	0.06036	-0.35135
ARPC2_rep3		1.00000		11	D	B1	60	96	381	509	24.75665	-14.04279	8.46392	3.45057	5.09130	0.36332	-5.32193	2.89655	8.75603	-1.95717	1.60271	-5.87665	0.64986	-3.77068	-0.51894	1.95315	3.23059	-4.27710	-1.37525	1.35812	3.33674	-1.54913	-2.83369	3.04099	3.66609	3.60638	-0.82918	0.72209	0.83093	-0.59888	-1.09117	-1.10506	0.49643	0.26535	-0.84894	0.27964	1.16940	1.39169	0.19262	-1.22396	2.02998	-0.82944	-1.43320	-0.00861	-0.33653	0.21664	-0.63017	-1.02980	-0.35996	-0.29122
WASF2_rep3		0.92593		27	D	B1	60	96	316	538	-6.27460	-2.36055	-3.88627	4.88485	-0.35953	5.21630	6.50802	1.15164	-1.37140	-0.81128	0.14270	0.01965	1.87615	-1.09512	0.98431	1.32635	2.44896	0.92350	1.32701	-0.13936	-0.50521	-1.73561	-0.58700	0.88371	2.32532	0.79236	1.10200	-1.09686	2.02467	-0.48855	-0.73802	-0.57798	-0.20231	-1.06114	0.77948	0.71404	-1.87241	0.14343	-1.47544	0.56519	-1.38474	0.28208	0.00856	-0.53604	0.25814	0.39946	-1.85145	0.64840	-1.28554	0.33480
LIMK1_rep2		1.00000		36	D	B1	60	96	522	531	-2.87903	7.45217	-2.29390	1.68585	0.22212	0.25102	-1.41663	-0.79218	-0.51055	-2.21343	-0.62536	-3.67643	4.29676	3.13249	-1.70594	2.25221	1.04064	1.89950	-0.04482	1.19301	-0.76490	0.36220	1.55184	1.04662	-0.58769	-1.89736	0.18763	0.94199	0.58846	-1.41438	-1.29315	-0.87234	0.70032	1.06477	-0.81300	0.87857	1.13798	-0.32018	-0.59882	2.55197	-0.28364	-0.84473	-0.28484	0.72583	0.29367	0.15692	-0.66549	-1.45778	-1.87021	0.79495
WASF2_rep3		0.88235		34	D	B1	60	96	360	598	-5.18703	-3.28845	-4.17203	0.12393	0.74346	-1.69762	0.74944	-2.47169	-2.95391	-0.89939	-3.03290	2.44973	0.91162	0.07158	-1.59661	-0.95412	0.68704	1.78977	1.65879	0.31416	0.36149	-1.12050	0.31517	0.84292	1.46230	0.88607	-0.63688	0.17606	-1.07598	0.68158	1.16391	1.80875	-0.83978	0.49134	-0.17956	0.77288	-0.22810	0.29206	0.36167	0.97337	1.01991	0.42726	0.46841	0.29670	2.03895	0.45562	-1.02244	0.58874	0.57234	-0.15200
PDLIM7_rep1		0.50000		10	D	B1	60	96	268	617	31.28976	-27.17579	7.46959	-5.88251	3.97899	6.55056	-10.34081	16.88814	13.50204	3.99575	-4.26208	1.14730	6.28742	-0.69209	1.39896	-7.27599	2.75760	-4.96482	-9.14309	-4.96030	8.62599	9.01367	6.05808	3.31773	2.57960	3.94500	-1.31138	0.59371	1.20323	-1.56580	0.36685	-1.57898	1.72095	0.39263	-0.76766	1.06672	2.50463	1.07843	0.64552	-0.88194	0.52506	-0.19796	0.65039	2.06648	-0.21943	0.57696	2.21765	-0.17945	-0.17845	0.03751
RHOQ_rep3		0.90244		41	D	B1	60	96	694	670	-1.69232	1.81270	1.95166	-2.08120	-2.42205	-6.96419	-1.81901	-1.34411	-2.69420	-1.49059	-0.74722	3.20544	-2.73831	-0.39437	-1.20130	-0.59703	2.52043	0.19729	2.35175	1.14626	0.22574	0.00801	2.06358	1.48789	-0.89299	-2.40608	-0.79659	0.41287	-2.08112	1.52842	0.83606	-2.49157	0.60231	0.73028	-0.28544	1.38970	-0.84575	-0.25423	0.04283	1.78058	-0.03160	-2.18004	0.44559	1.09728	1.12941	0.06149	-0.35264	0.01154	-2.06019	0.14244
DIAPH1_rep3		0.95556		45	D	B1	60	96	384	849	9.03408	-2.15663	11.21265	0.59777	-0.39157	-9.23102	0.68348	6.15090	-2.85538	-3.71783	-2.60569	-3.21414	-0.60880	-5.31951	-3.14886	-1.33808	2.93163	-3.22109	-0.75627	1.14569	-1.21898	0.60919	-0.66736	0.78819	-1.19479	-1.48479	1.33970	-0.17191	-2.12931	2.16699	-1.94610	-0.55774	1.68056	-0.34132	-0.30356	-0.00181	1.37415	-0.16310	1.18024	-0.91840	1.68519	-1.96816	0.25176	1.07777	-3.14326	-0.47955	1.15444	0.20778	2.10279	0.58374
FER_rep1		0.89744		39	D	B1	60	97	649	284	-3.42072	2.17787	5.78213	-5.52476	-2.61390	0.26660	-8.07606	-1.19901	-2.73104	-0.92123	-0.86799	-0.10591	-2.36959	3.89802	-2.08201	-1.15045	0.92130	0.55395	1.22907	3.13612	0.29850	-2.59055	0.81868	2.04181	-1.07782	-1.07408	-1.81407	-2.34062	-1.04483	1.14833	1.53679	-0.66265	1.84870	-0.00428	-0.41693	0.66777	0.41468	-0.10589	0.62680	-0.58251	-2.73266	0.38280	-0.18292	-0.09274	0.50602	0.78262	0.01818	0.37151	-0.41102	0.13019
TLN2_rep2		0.90909		22	D	B1	60	97	839	365	-6.63041	3.16043	3.66673	-6.65213	4.96523	2.96438	-3.54311	-2.62555	-1.31600	0.69568	0.13734	-2.79429	-3.30602	-0.17036	0.48805	2.57160	-0.38491	-0.74705	-0.33293	0.55077	1.53319	2.34670	1.26819	-1.92133	3.19150	0.09677	-0.30042	-1.83209	0.54161	-0.37747	0.20180	0.33651	-0.39778	-1.09805	-0.22711	0.54222	0.41130	-0.79159	0.51073	-0.24701	-0.41303	1.14683	0.48626	0.01748	-1.12461	0.49811	1.17782	-0.48490	0.15168	0.05829
WDPCP_rep1	PLEC_rep3	0.46875	0.43750	32	D	B1	60	97	502	438	-2.47340	-0.21875	1.25562	2.32881	-3.32774	9.24235	-7.34854	-3.08810	-5.13644	4.36974	-1.15436	-1.55991	-0.69715	-1.31795	-1.89670	-3.12382	-2.37532	-0.31772	1.95394	0.53705	-0.95579	-2.36350	0.44571	1.66246	-0.40169	0.66479	-0.50512	-2.52806	0.45425	0.52254	2.58490	-0.66110	-1.38927	-0.17863	0.62600	1.38679	0.48879	0.12465	-0.01593	0.51001	-1.73605	1.00243	2.75786	0.97498	-0.66384	-0.27378	1.91586	0.63778	1.48288	1.39542
ROCK2_rep3		0.86111		36	D	B1	60	97	332	496	-2.92854	4.82583	-7.03594	-5.14102	1.46804	-1.38319	-5.18244	2.46153	1.49031	-2.79977	-0.57021	1.40743	-1.49637	2.74874	-5.02888	-2.57573	-0.11045	-1.46290	2.14506	2.67964	2.78269	-2.96938	-1.50099	-0.01504	0.13407	-1.17962	-2.41051	-1.83213	-0.76778	-1.24039	0.35984	1.40802	-1.04576	-0.79362	-0.24983	-2.25964	0.11959	1.01463	-0.02486	-0.16478	1.18143	-2.14059	-1.94021	0.86622	1.27046	-0.07767	-0.24420	-0.15975	-0.25542	1.45115
ANTXR1_rep2		0.91892		37	D	B1	60	97	860	544	-7.86768	1.72172	-0.62337	-4.31333	-5.23182	7.89660	4.31028	-1.37211	5.01701	-1.11435	-5.28472	0.78833	-4.07049	4.57566	-0.66547	-0.93947	-7.94650	-1.17112	-2.11612	-0.38979	-1.51724	-3.77035	1.38448	1.36256	4.75131	-1.33680	-2.11607	-0.10682	-1.40655	0.13646	3.64786	-1.76295	-0.01942	-0.95230	-0.52724	-0.48232	0.65505	-1.74040	-0.34532	-3.39804	1.03196	-1.02341	-0.42947	-0.80146	-0.21192	-0.01652	-0.80594	-1.01709	-0.60185	-0.11314
WDPCP_rep1	PLEC_rep3	0.56410	0.35897	39	D	B1	60	97	679	567	-9.23092	-5.34407	-0.71973	1.56764	1.52076	1.99886	-0.74978	-1.24563	-0.21961	0.66518	4.45910	0.27101	0.85526	-0.52970	-0.28407	0.40171	-1.94101	0.31920	1.83042	-1.71068	-2.98437	-1.74683	-0.70636	-0.05847	0.37610	1.12530	0.67343	0.08536	-1.10406	0.39920	0.62877	-0.33344	-0.77500	-0.16910	0.89497	0.46368	0.62608	-0.85363	0.12133	0.87499	0.22456	-1.25608	-0.35968	0.28114	0.70222	-0.82871	-0.23459	0.53565	-0.34304	0.59702
ANTXR1_rep2		0.96667		30	D	B1	60	97	818	561	-10.79967	-0.49733	2.16280	-7.54639	-4.20703	5.54708	1.30647	0.16350	6.62127	3.05399	-3.85546	0.77293	-1.90595	7.61314	1.64460	-0.56376	-5.67298	-1.43908	0.11914	-1.67362	-3.76202	-4.41174	3.03998	1.81476	3.00065	-2.10464	0.58485	-0.87688	-0.45157	-2.29756	0.71782	-0.83079	-1.36222	-2.06441	-0.82782	0.75476	0.12085	-0.17856	0.11416	-1.34649	0.56412	-0.19887	-1.88718	-0.70439	-0.75816	-1.93774	-0.40421	1.70978	1.07931	0.53374
MYH13_rep3		0.78947		19	D	B1	60	97	458	593	-4.45876	3.48490	1.20453	4.99486	-2.14656	4.15226	2.96378	3.88213	-0.42565	-2.83545	2.60719	-4.65010	1.23206	0.75579	-0.65372	-1.99748	0.03968	-1.95807	-1.83067	2.52541	0.44555	-0.02816	-1.17305	2.41976	-0.01496	-2.02975	0.11884	2.66241	-0.64468	-1.48485	0.97883	-1.21469	0.52748	-0.91286	0.91739	-0.67209	1.06920	-0.72983	0.47890	1.43798	-1.34170	-0.98009	2.47554	-1.70379	1.82045	2.47857	0.29853	-0.07316	-0.16700	0.15549
EPS8_rep2	TMOD3_rep3	0.61538	0.38462	26	D	B1	60	97	610	670	24.85030	3.93179	7.57710	-3.09580	10.16153	-2.23802	-3.63460	-0.28981	-5.15994	0.06782	-3.58965	-5.19440	-4.35750	-0.35230	0.80836	-2.14460	0.99891	0.96841	-2.00733	0.78110	0.67362	-1.72918	-0.02895	-1.34539	2.34732	2.47681	-0.37750	-0.90295	-0.96885	-2.05575	-1.43726	0.75944	0.62602	-0.90448	0.04828	-0.31512	-0.49040	1.79831	-1.11719	-1.40436	-0.80178	-0.85678	0.83445	-2.06926	-0.24836	0.20906	-1.40950	-1.17966	-1.35281	-0.01773
CONTROL_rep10		0.93878		49	D	B1	60	97	267	727	22.55209	33.42266	11.15930	11.46147	-10.50841	25.76712	10.48795	8.24741	-1.83560	-11.75907	12.05238	-0.24149	-0.35368	-1.37387	-2.36786	4.24969	2.58071	-7.31068	-1.98767	-6.22633	-1.56681	-7.47551	0.96595	-2.52470	6.51343	-1.11150	-0.10325	3.88079	-0.32408	-0.06459	1.14682	-2.39530	1.83501	2.82592	-0.00679	2.33376	-0.62236	0.81181	0.60909	-1.85708	-1.20571	-1.21851	0.37726	-2.84120	0.14606	-0.71767	1.34276	-0.51428	-1.03266	-0.99227
PLCE1_rep2	CONTROL_rep10_	0.61538	0.38462	13	D	B1	60	97	239	781	22.88023	-19.06298	6.60427	-0.99252	2.43292	4.37568	-9.03416	-3.14450	9.79219	-1.11667	-0.21258	1.73222	2.56374	2.13029	0.42157	0.43654	-1.39827	-5.07739	4.76269	0.94024	-0.78825	4.67951	0.67322	1.11952	3.69239	3.07467	-1.44310	-0.17854	1.67765	-1.66754	-0.00491	-0.70692	0.81695	0.32553	0.93956	0.75183	1.64417	0.35420	-2.56935	-0.43092	-0.17644	-1.64031	0.04278	-0.22496	1.24812	-0.99796	0.27706	0.54652	0.50046	-1.77210
CGN_rep2		1.00000		36	D	B1	60	98	642	174	-2.24698	8.87913	-0.61515	1.19591	7.79843	2.94456	-5.44263	-3.25574	0.71264	-0.84132	1.91189	-2.18857	-1.48565	1.68168	1.10093	-1.05806	-1.44619	-3.04806	1.33506	-1.48824	2.27780	-2.83439	-0.17476	-4.02468	0.38858	0.70559	2.39221	-0.69340	0.70777	-1.16994	0.06439	-0.44662	-0.57060	1.25096	-1.85567	-0.18354	-0.41555	-1.08424	-1.04074	0.11963	-0.02807	-0.44133	-0.29071	1.03530	0.21408	-0.37524	0.31274	0.13860	-0.34241	0.16195
CFL1_rep2	WIPF1_rep2	0.61538	0.32308	65	D	B1	60	98	852	204	-0.04851	7.52836	6.01843	-4.63358	-6.06100	0.05067	2.47017	-1.60345	-1.75060	0.19374	7.18361	-2.49374	-4.98696	-3.07063	2.81638	0.36049	-1.43545	-3.53825	-2.31804	-1.93712	1.78743	0.80474	0.17957	0.86047	-1.07174	-2.72331	1.06061	-3.02079	-1.43899	-0.43178	0.37520	-0.37199	-0.61673	0.40789	-2.90630	-2.08178	0.89562	-2.48189	-1.89897	-0.36204	-1.06195	0.85441	-1.47484	1.56634	-1.19905	-1.13315	1.77071	-1.48511	-0.84256	0.28414
ACTB_rep2		0.97059		34	D	B1	60	98	817	399	2.83370	4.47986	-0.98530	-3.38688	-2.53302	-3.41500	5.88113	1.71087	3.24704	-4.96129	1.16970	0.07003	-2.27326	0.22246	-3.05207	-2.21600	-2.50697	0.55909	3.40161	5.30386	0.64434	4.42464	-0.04836	0.42578	-4.04308	1.03805	1.62958	-1.12952	-1.44530	1.57741	-0.81849	0.06820	-0.08614	-0.87523	-0.46191	-1.00841	0.06903	-0.28150	-1.86912	0.13511	0.92682	0.13534	1.25605	-1.58315	0.81121	1.12532	1.34754	0.57850	-0.58014	0.94607
RUFY3_rep2	CSRP3_rep3	0.34783	0.30435	23	D	B1	60	98	911	427	2.96228	-2.02127	1.71234	-6.04550	-2.58891	6.44168	-1.49772	-3.27983	1.93043	-0.96118	-6.20467	2.57436	-5.28035	-3.00116	-5.13742	-3.01073	-7.34505	0.03685	-2.81815	-0.45117	-4.05247	-5.10652	0.29006	1.74719	2.74530	0.24598	-1.25369	-1.96430	0.80534	-1.28269	-1.24466	1.48635	-1.50345	0.48098	-0.15151	-0.71225	1.40868	0.92465	-0.01838	-2.19053	0.79737	-0.09442	-0.08844	-0.43212	0.33906	0.26300	0.85141	0.53304	-0.11336	-1.17404
TLN2_rep2		0.97674		43	D	B1	60	98	200	458	-10.67355	5.43791	-2.93975	-3.58318	4.64958	0.04276	-1.06487	-0.88197	2.03748	-3.46000	2.97943	-1.81346	-0.03581	3.94378	0.20985	1.43165	-1.91523	0.14462	0.42980	1.71678	2.47427	-0.64258	1.69500	-0.39263	0.14693	-0.60550	0.95365	-1.78599	0.14604	0.56755	0.02890	0.70579	-1.03344	2.12100	-0.69434	0.68576	-0.79665	-0.21352	-0.90081	-0.29407	0.54993	0.96679	0.06526	0.61570	0.59925	-0.43620	1.25508	0.99181	0.88881	-1.83014
IQGAP3_rep1		0.73913		23	D	B1	60	98	761	518	-11.79944	-1.47678	-0.47178	-5.74351	1.67517	5.39183	4.40976	5.94097	5.06235	-2.76711	-2.11670	-1.35159	-2.19383	2.91061	-2.62658	-1.82961	-3.83601	-0.56530	3.50537	-1.77789	0.10395	5.17641	-1.27658	0.12175	-2.51695	-0.79025	0.83574	-0.38034	1.11450	-0.61646	-0.83499	-0.01911	-0.45983	-0.56379	0.51734	-1.64417	-0.66100	0.17888	-0.29959	0.81853	-0.34491	-0.03493	1.06604	-2.23147	-0.17527	1.04603	0.85153	-0.32151	1.03560	-1.52121
AMOTL2_rep2		0.91304		23	D	B1	60	98	714	583	-7.04023	-4.39045	5.01175	-2.62634	-2.96595	-0.26452	-4.17908	-4.40371	-0.11018	2.62428	3.32314	1.26701	-1.84507	1.43673	-1.68215	-2.65134	0.83033	0.26018	1.24412	0.93193	-1.34132	-4.29810	1.45106	-0.41065	1.48768	-0.84240	1.40690	1.06880	-0.88279	-0.97438	-1.72726	0.70406	-0.41924	-1.02273	-0.25640	1.12284	0.03371	-0.69793	0.41464	0.07153	0.01786	-1.46560	-0.80884	1.83432	-1.54085	-0.59018	-0.74228	1.15683	-0.34607	1.45701
CONTROL_rep16		0.65385		26	D	B1	60	99	593	148	-12.43694	-3.71582	-3.43682	-3.57080	3.20262	0.36291	-0.02604	-2.60509	-0.24411	0.03498	3.39590	0.30387	-2.44436	-1.89098	-0.54554	-2.34214	-1.68433	0.49750	1.42053	-1.93178	1.40530	-2.31141	0.18314	0.99463	1.44457	-0.09545	1.37138	-0.15638	0.76498	1.18289	0.04019	-0.95273	-0.94623	-0.24194	-0.13904	-0.79906	-0.07599	-1.62345	-0.84787	1.06070	-0.00687	-0.00853	0.29640	0.68726	0.06724	0.74463	-0.78150	0.11031	0.74842	-0.72699
MYL6B_rep2	SPECC1L_rep1	0.45161	0.41935	31	D	B1	60	99	216	178	-7.66867	3.58718	-5.20314	1.06668	-1.52912	-2.28189	0.38680	5.14811	2.02403	3.44375	-3.60187	-0.38686	-0.67845	0.66592	1.37423	-1.73332	1.66211	1.08915	0.63254	1.53021	2.55482	-3.55880	-0.57305	-1.02380	1.38750	-1.10319	-0.15008	-2.00055	0.30224	0.51646	0.33666	2.21363	0.60137	1.10920	1.73231	1.71443	0.36204	2.52330	-2.20895	1.71871	0.99308	1.61552	0.17691	0.28896	1.19279	-1.56244	0.58644	0.63704	-1.20942	-1.03013
CONTROL_rep16		0.66667		24	D	B1	60	99	667	186	-10.89612	-2.20820	-2.58469	-5.21260	-2.14305	4.22496	1.63408	-2.46877	0.01904	4.02531	3.32444	-1.87886	0.16304	-0.63209	1.37547	-1.01752	-0.47262	1.44919	0.10785	0.13178	0.55076	-0.29803	0.29877	-0.81822	1.95075	-0.98452	0.58094	-0.11463	0.06052	-1.34658	-0.96171	-0.53386	-0.65791	-2.34954	-0.17082	0.36200	-0.78887	-1.27332	-0.43934	-0.18170	-1.10909	-1.42516	-1.46438	-0.30900	-0.46078	-0.99533	0.03270	1.22137	-1.46539	-0.20766
CYTH3_rep2		0.80000		10	D	B1	60	99	380	227	-14.47617	-2.64273	-5.09572	2.73301	6.33359	0.17418	2.13968	1.87787	2.73181	0.05044	0.35308	-1.90096	2.22596	-0.51253	1.23981	-3.90972	0.13525	0.92299	0.59916	-1.40530	-1.35297	0.01902	0.82319	-1.69800	1.14178	-0.07841	0.58189	0.58523	0.93146	-1.15536	-0.55571	-0.21018	0.15475	-0.51189	0.55110	0.44458	-0.50567	-1.77831	0.03412	0.07943	-1.31272	0.17475	0.32922	0.21438	0.35061	-0.26303	-0.13803	1.20517	0.42088	0.53138
MARCKSL1_rep3		0.95455		66	D	B1	60	99	662	367	-11.22942	6.58495	-1.06459	-19.64300	-6.67903	6.61485	-4.71928	3.39101	6.65767	4.35308	2.97398	-2.11161	-3.81511	4.11246	-2.90884	-0.04718	-0.44608	4.54926	1.71869	-1.87983	1.14957	-1.45514	-1.62901	-1.91865	-0.14840	-3.52891	1.05967	0.44730	0.19958	0.52373	0.23687	-1.89277	1.19612	1.42292	0.56367	1.17232	3.43100	0.77585	0.65801	0.48459	0.74752	-2.97746	-0.47146	-3.20789	0.53567	-2.50835	-0.83096	2.58610	-1.13335	0.31981
RUFY3_rep2	CSRP3_rep3	0.32787	0.31148	61	D	B1	60	99	151	418	-3.06853	-0.62881	6.76938	-9.49318	-0.62229	3.62176	-2.88477	0.21594	-4.81522	0.65719	-4.12858	-2.33176	-0.72191	-3.19768	-5.48452	0.10363	0.29201	1.22227	-2.55573	-1.99783	-2.55354	-1.95538	-2.14190	-2.73374	-0.33634	-1.73820	2.12820	0.64019	-1.92171	-0.02039	0.69798	-0.20555	0.20433	1.60721	-1.49662	0.70210	0.31114	0.81926	-0.83092	-0.51701	-1.47515	1.17593	-1.10763	1.32951	-0.46835	-0.19894	-1.12193	-1.47557	-0.88654	-0.43390
TPM3_rep1		0.89474		38	D	B1	60	99	342	531	-9.40350	-4.41497	2.11931	4.80347	0.06696	1.76389	0.86487	4.03728	-3.87564	3.59602	0.44602	-2.36821	-1.15569	0.94495	1.88017	-3.88197	-0.75176	0.05069	-1.25289	-3.64575	0.16934	0.05688	-0.43800	-0.46108	-1.91590	-0.39166	1.54566	-0.59080	1.70352	0.08810	0.03294	1.52369	1.27482	-0.25372	-0.14979	0.17043	0.75163	0.01466	-1.38224	-0.63324	0.14525	0.31966	-0.27203	-0.85728	-1.64644	-2.40690	-0.92847	0.71803	0.07546	-1.23183
FMNL3_rep3	AJUBA_rep1	0.66071	0.30357	56	D	B1	60	99	249	774	-1.98734	-1.76269	3.83649	-4.95459	-3.87634	6.02355	-1.02834	-4.57177	-0.07022	-0.59212	-7.33526	2.34473	-1.84004	4.42492	-1.88500	-2.79607	-5.92032	2.65935	-1.11674	-2.61803	-4.76811	-2.80108	1.30678	0.14563	1.58276	-0.22201	0.44312	-0.34784	-1.58192	0.35801	0.88267	-2.19292	0.11786	-0.30424	1.12415	-1.85158	-2.15105	-0.49892	-0.10597	0.42584	0.49364	-1.93321	-0.71760	1.09189	-1.52965	-2.64000	-0.14782	0.15270	-0.67799	-1.55765
FMNL3_rep3		0.70732		41	D	B1	60	99	396	787	-10.65649	-3.51702	-1.79356	2.17929	6.25991	-2.80381	1.79404	2.10959	-2.36624	-1.51235	-2.89622	-0.42375	1.45457	-1.69325	-2.60778	-3.30842	0.34547	0.90980	0.59083	-0.47412	-1.49764	2.07973	2.47274	0.35980	-0.48821	-0.57482	0.57523	-0.85287	-0.26356	0.86782	0.23940	0.89616	0.15441	-0.01499	0.99338	0.33837	-0.08120	-1.43244	-0.40379	-0.15182	-0.58195	0.27406	-0.15941	1.34096	-0.06398	-0.71397	0.04393	0.78319	0.80532	-0.34708
MYL12A_rep3		0.92000		25	D	B1	60	99	804	784	-3.12356	-1.39211	-0.07526	-2.76414	-0.44939	-3.71711	-0.76721	-0.28613	-2.31892	2.31235	1.24766	2.02292	-3.31279	-2.85000	-3.03824	-1.31709	0.61069	0.24186	-1.46096	-1.40418	1.10428	-0.22652	-0.37743	0.80017	2.93740	-0.17734	2.15605	-0.35268	-1.62527	-0.04476	-0.90730	1.48164	-0.01825	-1.01720	-0.10367	-0.50986	0.31290	-0.62252	-0.37458	-0.46202	-1.11053	1.55761	-0.25214	0.15171	0.61008	-0.49454	1.45309	-0.96939	-0.03583	0.37419
PTK2_rep3		0.62500		8	D	B1	60	99	248	813	29.99292	-17.59285	1.76031	-4.99417	4.34881	8.34797	0.21512	-1.43040	5.13778	-2.77488	-6.42583	-2.35162	-5.62839	4.22534	7.15567	0.03805	-4.38768	-3.67918	-2.26397	0.97479	-2.42413	3.41133	2.16365	4.11094	2.34713	3.04439	-0.87912	0.43600	2.93089	-2.79520	0.25562	-0.14812	-0.39226	0.93714	-0.64082	0.30345	1.23761	0.63940	-0.25699	0.51259	0.98039	-0.66565	0.66243	0.38425	0.52738	0.69956	-1.47968	-0.27811	0.91392	0.96902
FGD4_rep2		0.85714		21	D	B1	60	99	648	842	-2.62722	-0.56396	6.66780	4.89414	3.24421	-5.06234	-1.59032	-3.23528	-1.27722	-5.02333	2.29201	0.43508	0.03114	-2.67941	-1.23969	0.45642	-1.02506	-1.02265	0.29179	0.17610	-0.42645	-1.25651	1.01185	1.70305	-0.35218	-0.90534	0.20077	1.75162	-1.13647	2.06305	0.80587	-1.60285	-0.30402	-0.53153	0.58815	0.70780	-0.14935	-0.53362	-0.04027	0.24799	0.01895	0.34451	0.19607	0.06612	1.01504	-0.59080	0.65766	0.01146	-0.88305	0.75842
ARHGAP44_rep2	PPM1F_rep2	0.39474	0.34211	38	D	B1	60	99	233	883	11.83338	2.50555	5.59525	-3.90574	-4.47516	0.72576	-7.22399	4.63666	-1.18393	7.27951	-11.82661	1.50930	0.75659	0.06065	-5.32366	4.94110	5.58612	-1.88511	-0.75389	-2.40639	-4.17241	2.58530	0.74138	1.19173	2.34131	-0.26771	-0.12065	0.15860	-0.91472	-1.32143	-1.53341	-0.46159	0.59771	3.14255	0.03964	2.28883	0.79605	-1.55499	0.78267	-1.19584	1.12841	0.61170	2.98853	0.30563	0.70439	2.07118	1.39715	1.44623	0.22772	4.01702
CFL1_rep3		1.00000		31	D	B1	60	99	708	910	0.08519	15.53532	-4.35304	-2.80195	3.67236	-3.28299	-4.91958	-0.00956	2.94475	1.38955	-1.66498	4.23230	-1.01321	-0.31899	0.90874	3.65620	0.93433	0.59260	1.37821	-2.13388	-0.19386	-1.94981	0.14021	0.47056	4.75801	0.21883	3.02211	-0.26817	1.13875	-0.75787	-0.37733	-1.04856	0.83174	1.43285	1.43690	-1.10785	0.88442	1.00123	2.07350	-1.67680	-1.31227	-0.55946	-0.30494	1.59103	0.29341	-1.00831	-0.16701	0.04128	-0.32761	1.53155
IQGAP3_rep3	ALKBH4_rep3	0.35714	0.32143	28	D	B1	60	100	445	176	-4.46341	-0.91661	-5.79866	1.09623	0.13921	-0.81389	-0.71301	-2.35134	-1.08617	2.65959	-0.36548	2.76834	0.08314	2.08542	-2.14819	-3.26072	-0.12373	-0.69423	0.50554	-1.09009	2.63671	-1.08477	-1.97399	-3.21733	1.24605	1.50440	1.22239	-0.60035	-0.46163	1.03135	2.09198	1.14088	-0.29222	-0.28315	-0.11755	-0.45840	0.75138	-0.66666	-1.09261	1.60791	-0.50902	-0.45749	1.01170	0.38308	0.03211	-0.98498	1.62404	-0.98803	-0.30678	0.20307
ALKBH4_rep3		0.51613		31	D	B1	60	100	368	177	-4.05275	0.88296	-8.39671	5.39945	1.82877	-3.18736	1.38478	2.69994	0.36184	0.64271	0.59746	0.28629	-0.50676	-3.94533	-1.63509	-0.09963	-0.90653	-0.00893	0.05077	2.90448	-0.57997	2.61681	-0.23099	-0.44595	0.83241	1.12112	1.24169	-1.26111	0.35511	-0.84026	-0.17374	0.60329	0.37309	-0.16140	-0.84294	-2.37289	-1.02749	0.29935	-1.27451	1.96108	0.21830	-0.51886	0.65923	0.33142	0.58365	-0.75506	-0.05911	0.45175	0.73642	0.92119
DIAPH1_rep1		1.00000		54	D	B1	60	100	799	230	-2.00968	1.71165	1.05530	-2.71376	1.09524	-1.84008	-2.59370	-1.85596	-2.23398	0.09579	0.87001	-0.61028	-6.12015	-8.00426	-1.43079	0.72938	0.36645	0.63961	0.80094	2.56306	-0.90730	-1.84285	1.79104	2.46993	-1.63813	-0.04201	1.17685	-2.71845	-1.00218	-0.29347	-0.84762	1.17632	0.02881	0.07062	-1.37604	0.12322	0.07622	-0.21176	-0.91672	1.02939	-0.00644	0.48969	-0.04683	0.78391	-0.25212	-0.12931	-0.58978	-0.14167	0.58306	0.50595
SIPA1L3_rep1	EZR_rep2	0.63333	0.31667	60	D	B1	60	100	194	320	-10.83892	-0.45654	-0.77589	-10.89679	2.98351	2.52050	-1.84939	3.57871	-1.85289	1.48773	0.10722	-1.74909	-2.41382	-1.02430	-3.53860	0.86285	-0.36656	2.36051	2.50158	0.53604	-1.59287	-1.60295	-0.34152	-0.14420	0.50658	-0.94690	0.43660	-1.64195	-0.54553	0.59839	-0.06252	-0.72495	-0.21812	0.21343	0.15090	1.13773	-0.58585	0.39299	-0.37252	-0.16502	1.06588	0.74248	0.75415	-0.36243	1.25789	0.53300	0.76792	0.62122	0.72478	-1.23456
ACTN4_rep3		0.71429		14	D	B1	60	100	807	347	2.62164	14.47860	-4.17018	3.95361	-7.35529	-8.86522	-1.49974	-0.70465	4.28762	3.30753	1.37525	0.60688	1.98870	7.39746	-1.98433	1.17388	5.49524	-0.62510	-1.52580	-0.43419	1.68176	1.82904	3.55956	-2.31975	-0.74686	0.79071	1.27148	-1.70132	-3.02382	0.00296	1.90499	0.13012	-0.23181	-0.72231	2.24638	0.97788	-0.17246	-1.03531	-2.47110	1.02433	1.38670	2.72491	-2.33792	0.27645	-1.02235	0.85459	-0.63525	-0.74865	-1.09942	0.99666
AFAP1_rep3		0.88889		9	D	B1	60	100	818	448	51.25080	-16.19732	-10.82603	-16.11221	2.17277	0.82605	-1.25386	8.22106	-4.98503	-2.79947	2.31341	-6.97020	-1.34917	2.28865	10.54214	-6.22384	4.84244	7.73447	-5.57204	2.80046	1.38568	0.57727	4.58806	4.28771	0.75620	3.35793	-1.23292	1.43025	0.93771	-1.52696	-1.80046	-1.40564	-0.15402	-2.06340	-2.32796	0.04205	1.68870	0.24249	-1.55904	-0.06861	0.90128	1.46648	0.11079	-1.26308	-0.42860	1.61655	-2.13675	-0.42228	-1.39418	0.60115
TAGLN_rep3		0.96491		57	D	B1	60	100	458	571	-5.15163	-7.37993	6.16156	2.37501	-4.74680	-0.87665	-1.00793	1.29038	-3.37137	1.59674	2.90336	-0.75273	1.86247	-2.27467	0.45154	0.26148	-0.00678	-0.24154	2.70305	0.49191	-3.14113	-0.09443	1.31827	-0.47528	1.32399	-1.13750	1.90627	1.82178	-2.01635	0.73667	1.23183	-1.41283	-0.36316	0.22301	-0.26765	-0.78504	0.79259	0.71658	0.52272	0.46416	-0.38863	-0.37045	0.53480	1.03931	0.85916	-1.49044	-0.82028	0.33997	-0.43193	0.66722
ROCK2_rep2		1.00000		12	D	B1	60	100	667	631	-12.26852	-4.62194	-0.83301	-0.79730	3.04453	1.16042	-0.27249	-3.94139	4.36206	0.47759	6.38136	-0.99819	0.82877	-1.68544	0.31858	-0.91841	-0.69039	0.28436	1.31084	-1.47216	-3.17843	-1.97209	2.24164	0.34317	0.79940	0.20779	0.27144	-1.10482	0.88195	0.81283	-0.32326	-0.31566	-1.13597	-0.66747	-0.07956	-0.33210	-0.54325	-1.67798	-0.01169	-0.71119	-0.12530	0.24150	1.09305	1.47769	0.79021	-0.12964	-0.29372	-0.08364	-0.01947	-0.08357
RHOQ_rep2		0.92857		14	D	B1	60	100	885	713	22.00577	16.76071	-9.71697	-1.19206	0.51537	-6.48193	-4.70329	-0.02441	7.28507	4.40566	-0.79906	5.36577	-1.60003	-2.02311	-1.00055	1.78833	-3.33116	-1.83582	-1.31994	-6.84631	-3.46110	-2.19797	1.68975	-0.34655	1.05083	0.77147	-3.48098	-0.45298	1.06970	0.24719	0.78492	1.47660	-0.66939	-0.06023	1.89411	-1.60743	0.79287	0.96760	2.79632	-1.20319	-0.45198	0.60632	-0.56503	1.54788	-0.03185	-1.01768	0.83825	-0.68536	1.58009	-0.84721
ROCK2_rep2		0.93750		16	D	B1	60	100	709	721	-11.42841	-1.81532	-3.99480	-2.55066	2.26703	1.22434	2.12076	-3.49048	4.57095	1.17948	4.39402	-2.41333	1.58083	-1.78472	-1.01544	-0.21829	-0.16279	1.59135	0.17358	0.19756	-2.91918	-0.20273	2.02544	-0.85026	0.33862	0.18896	-0.84526	-0.14250	-0.09423	0.65266	0.52976	-0.15317	-0.10710	-1.45126	-0.17909	0.01861	0.19543	-1.44805	-0.84540	0.94580	-0.72445	-0.36622	0.46021	-1.54241	0.75470	-0.46658	-0.88614	-0.90939	-0.08849	0.97988
PFN2_rep2		0.90476		21	D	B1	60	100	418	770	-5.34866	-2.43073	3.76158	1.15246	3.49214	-2.16991	-1.75164	-0.49607	-3.94889	-2.57386	-1.75863	0.36197	0.89974	1.04841	-1.74131	-0.89262	-0.23623	0.74220	1.18963	0.03039	-0.43634	-0.10196	0.60436	1.06290	-0.78153	-0.44223	1.54391	-1.04984	0.45369	0.94026	0.65728	0.07907	1.17615	-0.77798	-0.06918	-0.18162	0.98402	0.13918	0.17116	-0.40568	-0.42078	0.87304	-0.23545	-0.31021	-0.02410	-2.00942	0.81985	-0.09979	-0.71848	-0.06795
SLC9A1_rep2		0.88462		26	D	B1	60	100	628	780	-5.65571	0.22647	-3.43339	-7.13200	-6.41655	1.72027	-2.32798	0.10608	4.26527	4.33821	1.03641	1.54439	1.09691	3.35147	-0.56928	-1.95934	2.79117	0.55731	0.03352	-2.59445	0.37344	-3.79441	-2.87901	-1.45901	1.04612	-0.73001	-1.41446	-1.53891	-1.54508	-0.81194	0.77476	0.22259	1.39549	-1.91213	-0.34699	0.29789	1.05023	0.01217	0.69527	0.76297	0.54186	-0.23572	-0.07532	-2.10618	2.09249	-0.90056	-0.82041	-0.56653	-1.09387	0.27334
PLEKHH2_rep1		0.83929		56	D	B1	60	100	836	804	-5.85857	0.98325	0.06617	-4.06989	-3.53227	-6.02466	1.47470	3.61617	3.75714	-0.45241	2.17835	2.52904	-1.70041	-2.58643	0.79020	1.08516	1.55880	-0.69319	-0.64565	2.20247	-0.87047	0.16892	-0.66428	1.88851	2.31290	-2.67965	-0.43257	-0.24969	0.15522	0.57831	-1.13726	-1.22384	1.24843	0.01669	-0.79322	-0.15417	-1.19113	0.31104	-1.22444	2.57148	0.04701	-0.50961	0.31771	-0.84332	0.51612	0.17609	-0.41595	0.56971	-0.60283	-0.71980
PLS3_rep3		1.00000		6	D	B1	60	100	413	842	31.56132	-16.64275	-4.66649	-3.78130	-0.88596	-4.49508	-3.13345	3.12589	-0.83847	4.92559	2.23126	1.74081	-0.42388	1.02658	1.62646	3.05958	0.67632	4.80745	4.72723	3.61585	0.37997	-4.52280	1.87110	-1.79777	-2.64118	3.41960	0.34923	2.08907	0.39071	0.24494	-1.32523	-0.31939	-0.18283	-0.65524	-0.88138	1.57089	1.68789	1.55595	-0.50201	-0.94576	-0.12401	-0.81803	-0.22809	1.42518	1.01140	-0.54687	-1.37174	2.43555	1.11288	0.59839
CAPZB_rep3	WDPCP_rep1	0.60000	0.36000	25	D	B1	60	101	462	147	3.89006	4.18460	-6.46917	4.44644	-2.77650	0.22564	-0.08559	-3.83311	-0.81264	1.67194	-1.79811	-4.01111	2.44541	1.20425	-0.60518	1.13530	2.63438	0.41319	0.25413	2.17151	-0.39649	1.09414	-1.88057	3.18557	-0.82431	2.05378	1.94181	-1.47099	0.24872	-0.99316	-0.73241	0.35649	0.22023	-0.81071	0.21821	-0.84153	-1.82873	-0.05230	-0.27291	0.23748	-0.83979	-1.21807	-0.48410	0.27191	0.85971	-1.87361	-0.49469	0.09074	-0.70583	-0.42543
CAPZB_rep3	WDPCP_rep1	0.60317	0.33333	63	D	B1	60	101	538	177	-9.38063	-2.01354	0.96671	-8.61995	1.17492	-1.20357	3.91789	1.09851	3.15559	0.75294	0.64190	0.57037	0.06539	-3.22468	2.00757	-2.29181	-1.32669	-2.25582	1.15959	-1.98370	2.25735	-0.51777	0.23073	0.72353	1.83839	-2.70550	0.41893	-0.96326	-2.04959	0.17081	0.22586	-0.25411	-0.27961	-0.61459	0.68247	-0.28887	-0.05843	-0.06407	-0.46469	0.25878	-0.52073	-0.25612	-1.15884	2.11972	2.40740	1.00391	0.31697	0.08944	-0.68682	-0.06255
PAK1_rep1		0.89474		19	D	B1	60	101	354	256	3.72332	7.43742	-6.29043	9.78402	-0.32472	3.65429	2.07676	0.03300	0.74237	-0.89918	2.65739	-3.25615	-1.94743	-4.98666	2.24354	-1.61491	-1.51713	-1.66727	-0.88625	0.87051	3.75936	-1.51400	-2.81657	1.51999	1.06625	-0.29849	-1.49974	1.45585	2.95335	0.24888	0.26754	-1.32340	0.00187	0.62110	-0.07915	-1.15006	-0.38551	-0.29421	-0.68769	1.62583	-0.69130	1.51780	-1.13359	1.46521	-0.32670	-0.67875	-0.58780	-0.15143	-0.59077	-1.13606
SETD3_rep2		0.96000		25	D	B1	60	101	648	261	-2.14889	1.06449	3.04354	-0.62887	-0.59342	4.57955	-2.85425	-7.76651	0.38226	-0.26924	0.29616	-0.64792	1.67661	-3.03727	-0.58201	-0.26766	-0.10943	-1.01930	-2.79782	0.37365	-0.92594	3.62858	-0.75366	-1.87034	-2.82995	0.94228	1.65467	-0.23276	0.98675	-1.11000	0.58846	1.30820	-0.21750	-0.03405	-2.21043	-0.02539	-0.15392	-0.26779	0.37784	-0.94373	0.18513	0.28039	1.12874	0.72309	1.48992	0.00415	0.08088	0.40909	-0.64354	-0.17699
SLC9A3R1_rep3	TMSB15A_rep1	0.52941	0.43137	51	D	B1	60	101	810	323	-6.80703	-0.59224	1.17215	-7.49235	-1.79614	2.53923	-3.66212	-4.98003	1.25084	1.31738	2.46548	-0.21757	-2.15330	0.02324	2.37544	-2.78074	1.09593	-0.88997	-0.99513	-0.27860	1.34354	-0.99366	-1.47430	-0.67099	-2.43349	-0.02034	0.58153	-1.54116	-0.96771	1.34571	0.04293	-0.29918	-0.92104	1.01084	0.33542	0.39671	1.20477	0.10508	-0.14261	2.34966	1.71255	1.21254	1.90606	-0.66660	1.36384	-0.67095	-0.87338	-0.16481	-0.20128	-1.93908
SIPA1L3_rep1	TRIP6_rep3	0.42553	0.38298	94	D	B1	60	101	489	304	2.05645	7.15753	13.70524	-2.58419	-14.46725	-4.17915	-3.18887	-3.56885	2.31462	3.31918	-0.31316	0.14431	-2.47832	0.23728	4.00032	-0.43578	2.18607	0.77595	-2.51035	0.21620	2.78361	-0.98579	0.54577	0.09124	-1.60170	-3.80122	1.52636	-0.99859	2.59986	0.42927	1.97983	0.05557	1.72391	-0.62221	-3.95897	0.20487	-0.84043	3.74180	1.24357	-2.19723	0.01418	-0.45562	1.07730	-0.29197	-0.30598	-2.80983	-0.00718	-2.38450	1.00221	0.98299
SETD3_rep2		0.93750		16	D	B1	60	101	662	309	-3.93599	3.42488	-0.76211	3.63787	3.92938	-1.32721	-1.44972	-4.03677	2.31051	2.88067	-2.77428	-0.03026	-0.51478	-2.03040	0.16699	-0.91079	3.40210	0.89147	-1.15270	-0.69903	-0.22576	0.34668	-0.37643	0.42843	-1.24322	1.51433	1.18902	-0.47006	0.56776	-1.52470	-0.09371	0.45514	0.77859	0.31836	-0.73497	-0.76881	-0.56593	-2.34566	-0.70658	-0.53548	-0.38860	-0.64540	0.27958	0.34184	-0.69658	-0.21475	-0.35203	0.70804	-0.83017	0.49951
RAB10_rep3		0.83333		12	D	B1	60	101	882	377	34.14192	-23.47803	6.89853	3.31345	3.93846	0.36885	-3.23138	9.42765	10.08027	2.60498	0.24118	-3.33236	2.52645	1.91289	3.95287	2.44569	2.71323	1.33894	-0.01683	-0.69977	7.02599	-0.06952	-0.20782	-1.59075	1.55227	3.84063	-1.52013	0.69002	1.66980	-0.16706	-0.78454	-0.19832	1.29642	0.05714	-0.82942	0.45234	2.08101	2.08354	-0.05626	-0.02637	0.71786	-0.70650	-1.26186	0.39924	-0.29986	0.35940	1.03606	-0.01562	-0.83262	-2.06543
LIMK2_rep1		0.88889		27	D	B1	60	101	496	405	-13.03580	-3.86677	-4.45457	-1.02609	0.19622	1.74445	3.69964	1.18843	4.51001	3.19240	3.72018	-0.42570	3.08823	-2.56028	1.36243	-0.33316	-1.98204	1.49550	-0.28234	0.31017	-2.81746	-0.22932	2.07061	-2.12205	0.03233	-0.36972	-0.02762	0.80620	-0.48293	0.09132	0.95575	0.04067	0.30426	-0.29679	-1.02164	0.69467	-1.20529	-0.64176	-1.30413	1.42316	0.54074	1.47601	1.96454	-0.97503	0.77321	-1.29214	0.99926	-0.11708	1.42158	0.39753
LIMK2_rep1		0.89286		28	D	B1	60	101	412	411	-11.62163	-4.23733	-4.82051	1.11395	2.04912	-0.49782	6.14792	0.90653	2.17222	2.37716	2.46704	-1.10541	2.72281	-1.19868	0.22810	1.79301	-0.62010	1.30829	0.93637	-1.91949	-1.57780	0.90196	0.76462	0.09127	1.55842	-0.05687	0.58065	0.25207	1.09089	0.33158	-1.23502	-0.31733	-0.73826	-0.02093	0.45507	0.62500	-1.43571	-2.16699	-1.39380	-0.03917	-0.65284	0.39194	0.36926	-0.18783	0.02850	-0.16295	-0.11379	1.26905	-0.65986	-0.11447
HIP1R_rep3		0.92105		38	D	B1	60	101	620	501	-11.19734	0.12116	-7.42952	-6.86901	-1.01753	1.55776	4.85140	-0.30281	4.76767	5.12281	2.11912	-2.80288	0.86808	0.04441	-0.25784	1.59275	1.15188	2.49342	1.79825	-0.20196	-0.02553	-0.16844	-0.24122	-0.08555	2.18497	-0.81882	-0.61420	-0.71102	-1.33300	-0.24272	-2.02551	-2.07397	-0.33313	0.38241	0.95092	-0.95451	-1.30851	-2.71252	0.58525	0.08094	-2.28781	0.99683	-0.21632	0.02832	0.93580	-0.00570	0.20577	0.08647	-0.88811	0.83098
HIP1R_rep3		0.87179		39	D	B1	60	101	703	521	-9.45574	2.41501	-2.67537	-9.69288	-1.31923	1.81542	-1.03546	-2.31391	2.02986	1.81512	2.56117	-1.05011	-3.78881	-3.98317	-0.56460	-1.36407	-0.24132	1.30917	0.83695	1.54863	0.69443	1.09544	0.09668	0.68093	0.25160	-1.44860	-0.62763	-1.00941	-2.47454	-0.40898	0.42365	0.99832	-1.62012	0.46353	1.13373	0.65561	0.73479	0.41573	-1.49186	0.65253	0.04467	1.21569	-1.53948	0.11005	1.31760	-1.47724	-0.89000	0.47198	0.07840	0.42975
ACTG1_rep1		1.00000		26	D	B1	60	101	599	568	10.29860	-1.46143	-2.21387	-6.67094	6.51401	2.73732	4.48836	-5.82146	-2.74178	4.26484	-5.27632	-0.41060	-0.02687	-3.50866	-0.24632	2.88480	-1.28751	-0.88527	-0.60040	-0.79160	-2.62324	-0.26053	-1.62769	-0.08804	-0.37697	1.58374	-1.69375	1.51132	0.85112	-0.48570	-0.41822	-0.44180	-0.75141	-1.50988	-0.17361	-0.16547	-0.47993	-0.09991	0.15457	-0.01124	-1.02219	-0.86556	-0.91934	-0.54691	-1.21361	-0.18895	-0.09909	0.37828	0.44487	-0.41194
BIN1_rep3	TUBA1B_rep1	0.50000	0.50000	22	D	B1	60	101	887	758	-3.73127	-1.72499	-3.04127	0.77783	4.60116	1.59135	-3.41848	0.26681	-0.50317	-0.76086	-0.98464	-2.13005	3.25801	1.83356	-3.07670	-1.22447	1.22693	-1.35372	1.16248	2.77266	-0.47001	-2.23106	-2.36815	1.12425	-1.63053	0.06616	-0.20071	1.16447	0.22265	0.88496	1.59139	-0.83104	-0.03109	-1.29566	-0.25785	-1.19862	1.50218	0.00881	1.01772	-0.30378	-0.64010	1.40042	-1.21423	0.91584	-0.23572	-1.27411	0.77029	1.33961	-2.07131	-0.66888
SNX2_rep3	RHOB_rep2	0.55769	0.34615	52	D	B1	60	101	608	838	-7.03318	0.43482	3.94019	-4.95501	-0.27044	1.41827	0.19062	-0.31586	-2.11216	0.18456	0.01072	-2.78947	-2.47274	-0.89275	-0.56875	-0.86184	-0.01113	-2.10427	-2.07107	-0.70406	0.08422	-0.33635	-0.18844	-0.76105	-0.43040	-0.55531	1.77384	0.61870	-2.40029	0.06333	1.05405	-0.38711	-1.13605	0.01673	0.56331	-1.11956	-0.65009	1.42306	-1.43164	0.00885	-0.77946	0.24916	-0.84071	1.20565	-0.10992	-0.19698	0.99447	0.47917	0.50984	0.40513
CAPG_rep3		0.90000		20	D	B1	60	102	144	319	2.81452	3.39618	-7.33139	2.65665	1.74066	-0.62890	-2.03882	-3.11878	-0.51507	-5.50052	-0.65036	2.68855	-2.48972	-2.80314	-0.06409	-1.01689	-2.90988	-0.57156	2.13287	2.78583	1.60892	-2.90284	-2.42544	1.49135	1.51128	0.98846	-2.99616	-0.34790	0.43441	0.89602	0.65375	-0.34845	-1.24761	0.65903	1.17075	-0.50996	0.56264	-0.50332	0.22154	0.14347	-0.22008	0.35665	0.49204	-0.04916	-0.07088	-0.84901	-0.37424	0.68263	0.22609	0.25572
TMSB10_rep2		0.86957		23	D	B1	60	102	384	313	-8.53945	-0.89976	2.53935	-0.12680	-5.90640	-0.03174	-2.94061	2.89327	-0.31544	3.71097	6.01469	-2.18797	1.42591	1.23629	0.49380	1.05071	-0.66963	0.56146	0.40331	2.54845	-5.73881	0.19552	2.52775	0.03801	0.91446	-2.29506	1.50873	-0.25363	0.19265	0.45257	0.18198	0.58508	1.06842	0.27059	-0.39931	2.76656	0.26233	0.81176	-0.76455	0.11587	0.92487	0.45052	-0.10482	1.93533	0.78305	-1.74954	-2.20912	-0.14751	-0.90492	-0.14360
CAPG_rep3		0.76923		13	D	B1	60	102	197	348	-1.94025	0.48658	-7.29091	3.59569	5.01891	-2.16523	-1.35933	-1.48033	0.30417	-2.54714	-2.45361	1.76258	-0.52392	-3.87173	-2.56655	-1.58470	0.16514	0.04486	0.45559	3.61968	-0.72047	-1.27774	-2.05584	0.25758	0.31402	1.01334	-2.22972	0.05727	0.84737	-0.06512	0.62485	0.66538	0.40463	-0.19560	0.49937	-1.38474	0.08549	-0.21395	-0.26221	0.56663	-0.35435	0.08852	1.75184	0.08909	-0.02884	-0.73477	0.77246	-0.72868	-0.52741	0.02816
SLC9A3R1_rep3	TMSB15A_rep1	0.48000	0.44000	50	D	B1	60	102	211	460	-7.31803	2.46218	-4.75609	-4.28724	-1.03900	2.67970	-3.74811	-2.64131	-1.59741	-3.19539	2.64716	0.10721	0.27711	0.57059	-0.95110	-0.60785	-2.49004	1.71796	0.99011	4.24327	0.58676	0.48184	0.20630	1.50763	1.02229	0.49956	2.17945	-1.00414	-0.70530	0.68649	1.00963	-1.67889	-0.44781	1.30498	-0.32832	-0.38115	0.61248	-0.22525	-1.08678	1.90958	0.09397	-0.22473	1.90944	0.75673	-0.39727	0.14110	0.28085	-0.14569	0.46634	0.02811
MTOR_rep2		1.00000		12	D	B1	60	102	162	531	2.51637	-2.07709	-1.67520	3.54542	-2.57306	7.86114	3.65215	-3.59028	0.88316	3.17672	-4.19696	2.38472	-2.30030	1.72500	-3.06766	-1.33892	-6.38867	-2.84053	-0.56835	-2.25853	-2.04487	-1.25003	-0.94253	-0.79631	0.15534	1.05013	0.67297	0.46845	3.21930	-0.07858	0.71791	-0.53052	-0.48054	0.76936	-1.31410	-1.35792	-0.35474	0.04456	0.02693	0.52866	-2.14819	2.16667	-0.61043	0.70533	0.43475	-0.12230	-1.32489	1.29108	1.42161	-1.27613
EPB41L1_rep2		1.00000		20	D	B1	60	102	547	584	19.92400	22.85207	-17.49280	5.83913	0.18196	-8.32707	-8.46814	6.27105	1.84364	9.63217	2.30516	4.28118	-0.67708	1.93200	-5.00174	-0.96409	-1.96279	-2.58458	2.03859	-8.50144	-3.79139	1.63456	4.31176	-0.49071	-0.72680	1.32041	2.29201	1.53297	1.02206	-1.59361	0.20658	-1.41152	1.08448	1.00094	0.04335	-1.35980	1.61461	-0.48120	2.43944	-0.28295	-0.56680	-0.06920	0.28789	0.17418	1.47060	-1.05981	-2.06476	0.93114	1.17942	-0.99062
BIN1_rep3	TUBA1B_rep1	0.50000	0.44444	18	D	B1	60	102	277	696	2.15607	-0.36133	-6.57019	-1.37823	1.83295	1.17604	-8.44266	1.63760	3.59636	4.57528	0.04949	1.99772	-1.26914	-2.25220	-1.46968	-2.89254	2.73691	-5.95178	1.07102	1.57201	-2.83621	-2.59193	-2.38322	-0.14848	-0.60567	2.16268	0.88963	-1.35352	-0.34269	-0.87935	0.00391	0.12747	0.23922	0.70722	0.84739	2.51630	-0.00624	0.88902	-1.73093	-0.05338	-0.65385	-1.31312	-0.89791	-0.36337	1.27551	-0.59659	1.05496	0.56327	-0.80637	0.47502
ANXA1_rep1	ILK_rep1	0.64286	0.35714	14	D	B1	60	102	655	848	26.94519	2.57884	-11.62968	1.35268	-4.12948	-1.57868	-4.49250	0.64752	-5.74824	-2.35114	-0.94578	-0.80230	2.81160	2.40286	-1.02796	-3.59767	1.75625	-1.44314	0.34255	2.39785	-2.70672	3.02811	-5.07268	-0.88775	-2.49726	3.74300	1.33571	-1.29974	-1.07837	-0.33738	0.04756	0.29734	0.98466	1.39877	-0.79664	1.58045	-1.96461	-0.21337	-0.25988	1.16170	-0.22630	-2.15658	0.54467	-0.35782	1.51536	0.40705	0.32730	1.27317	-0.25520	1.88976
ARPC3_rep2		0.92593		27	D	B1	60	102	594	926	-8.26813	2.58469	1.69684	-1.53934	1.27835	11.98144	-2.70515	-4.29864	-4.64059	-0.09379	0.67657	1.32212	-6.51953	-1.52976	1.19374	-0.96325	1.57351	0.19982	0.11922	-2.82015	1.06041	-0.02021	1.11682	-0.29599	-0.71424	-0.39573	-1.98110	-1.55948	0.32234	-0.32213	1.40846	-1.21540	-1.53367	1.01424	0.62690	0.74537	0.25308	-0.66790	0.20617	0.78491	-2.19340	-0.66289	1.23793	-0.33505	1.05690	0.68415	0.47947	1.50808	0.60479	1.24922
NCKAP1_rep2		0.78571		28	D	B1	60	103	612	118	11.93421	20.94476	-7.81952	1.01647	-6.23976	9.97925	1.15815	0.27795	3.64312	-3.39174	8.71441	3.14807	-1.17342	-6.37763	-2.48922	2.50917	-4.63619	-4.30084	-1.02146	-6.56268	2.08776	-4.28897	0.20621	-0.08669	2.96194	-1.51866	-4.05379	1.60637	0.30442	-2.13805	1.31864	-1.05046	-0.28941	0.91292	0.35951	-1.89837	-0.22701	1.82454	-1.20273	0.16295	-0.97250	-0.97879	1.32520	0.77138	-1.51307	-1.20865	0.97245	0.41934	-0.87065	0.13080
MYH10_rep3		0.95000		20	D	B1	60	103	216	177	-10.21020	-0.37653	-4.10174	-0.35848	-0.18973	0.80843	3.14001	4.75724	3.81895	4.23795	-0.97043	-1.45987	3.47931	2.89496	0.23090	2.05827	2.41404	0.07557	0.78759	0.38891	-1.49241	-2.17350	-2.81806	-1.96741	0.53670	-0.90880	0.27529	0.09865	1.57127	1.56054	-0.32799	0.87370	-0.76804	2.57317	0.36003	0.93225	0.90440	-0.31945	1.41164	0.26381	0.29786	-0.70247	-1.62532	2.15132	0.31758	-0.30654	0.65429	-0.72446	0.77993	0.00233
MYH10_rep3		0.95455		22	D	B1	60	103	234	255	-8.06426	-1.17117	-0.99805	-1.52794	-2.79329	-1.26763	-0.71595	0.66869	1.64940	1.32051	-1.45760	2.14586	-0.84887	0.65685	2.24144	-0.59841	1.18873	-1.08570	1.55442	1.90933	1.48998	-3.58658	-0.43181	-1.55273	0.95869	0.61006	1.52069	-0.05503	-1.79357	-0.27584	0.12213	-0.68945	0.51727	-1.12983	0.89556	-1.40310	-0.19832	1.02584	-0.80804	2.21614	-0.32473	0.50050	0.08032	-0.38217	-0.29890	0.32070	-1.57837	-1.29044	-1.54078	-0.68182
MYLK_rep2		0.96667		30	D	B1	60	103	873	277	-8.94511	-5.14786	-2.78109	-1.72473	1.24460	0.28502	2.63230	-2.81226	1.54581	1.86580	0.02407	-0.92420	2.04059	0.99963	0.45694	-1.20715	0.40261	-0.27619	2.29187	-0.37606	0.60735	-1.54777	2.56010	-0.77275	1.21832	-0.12668	-0.39799	-0.26718	0.56365	0.98348	0.35115	-0.93015	-0.41655	-1.49700	-0.78326	-0.15101	0.19852	-1.20272	-1.58234	0.61288	0.20935	0.83373	1.29924	-0.49147	1.21068	-0.10279	0.99219	0.75357	-0.47324	1.30071
MYLK_rep2		0.93103		29	D	B1	60	103	917	367	-5.82086	-3.43007	-6.32271	-1.78161	-0.88545	-1.89653	3.58901	-2.70512	3.68473	2.68432	4.81209	1.26582	0.39928	-2.96796	-1.59626	-1.26808	0.03643	-2.37713	0.56506	-1.29097	-1.19517	1.08768	-0.30349	-0.09823	2.15749	-0.63346	-0.94394	1.28559	0.92717	1.02324	-0.49382	-0.38705	-0.78324	-0.07611	-1.12572	0.48134	-0.06239	-1.50223	-0.57686	1.38522	0.23630	0.45979	-0.21509	0.42800	0.18309	-0.92728	-0.84348	-0.73266	-0.13268	-0.50823
LIMK1_rep3		1.00000		27	D	B1	60	103	656	348	-3.56410	-2.75618	0.49299	-2.93223	2.68372	-1.27340	0.61051	-1.02733	0.62336	1.61882	2.38671	1.04058	0.87076	-2.30149	-2.13426	-3.87544	-1.93846	-2.74139	0.20533	-0.92290	0.70731	-2.36397	-0.06505	0.83362	0.38900	-0.62690	-0.71614	-1.03736	-1.80438	-0.28057	-0.46048	0.84522	-0.72565	-0.83285	-1.25493	0.50663	0.13809	-0.50691	-0.65747	0.24056	-1.86207	-0.22794	-0.82406	0.48347	-0.72434	-0.14687	-1.65068	0.15589	0.46398	0.34636
MYO18B_rep3	SORBS1_rep3	0.59091	0.40909	44	D	B1	60	103	326	551	11.93871	13.72422	10.85006	3.95606	-1.02422	17.88167	0.68921	2.56603	-8.12109	1.90675	0.77588	0.86457	-3.52503	-1.83142	-3.16134	1.16142	6.93726	-0.87682	0.49003	-1.19943	1.88709	-2.42299	6.87562	1.87010	2.28582	-1.66259	2.05740	0.48874	2.10845	-2.31286	0.42326	-2.22226	-2.18269	0.48241	1.43849	1.14371	1.79723	0.57117	2.66839	1.38699	2.61191	0.94926	2.24965	-1.48989	4.08879	1.03313	-0.85611	0.90225	1.82189	0.11129
SIPA1L3_rep1		1.00000		43	D	B1	60	103	848	562	-5.29841	-2.69543	5.91344	2.89267	-1.44568	0.34876	-4.69239	-8.18929	0.47195	-1.04825	3.13221	-0.13031	0.46870	3.17410	0.44340	-4.17808	-0.00628	-0.01329	-0.08955	-0.94692	-0.08586	-0.88173	-0.47193	-0.26758	0.11204	0.15109	1.47145	-0.38801	1.55346	1.99453	0.34720	-1.39721	-0.36912	-0.33374	0.59056	0.28675	0.53362	0.17583	0.04576	2.37603	-0.50489	-0.52166	0.29841	-0.30982	1.86056	-0.95497	-1.51899	0.04636	0.66127	-0.23420
FGD4_rep3		0.86957		23	D	B1	60	103	412	621	-7.72537	-7.90383	-3.75696	-0.56949	6.87235	-1.96373	2.56871	4.55495	-0.79400	0.20263	0.59758	1.17228	2.37115	-2.52969	0.15042	-3.07685	-2.82650	-3.71979	3.61576	-2.47981	0.78808	-0.07273	3.78078	-0.89287	-0.10872	-0.37408	-0.44385	-0.43645	-1.14291	1.13349	0.86915	-0.62785	-1.01888	-0.69936	-0.45925	-0.47356	-0.04819	-0.21625	0.05380	0.48607	0.05243	0.23407	-0.27908	0.73925	0.83798	-1.01637	-0.87243	-0.17794	-0.33837	-0.51620
MYO18B_rep3	SORBS1_rep3	0.48718	0.46154	39	D	B1	60	103	187	762	0.51053	2.03327	4.80381	-2.52645	-3.50277	2.31217	-3.28796	-1.68032	-5.38163	-0.82275	-2.23355	-2.20147	-0.96705	0.04049	0.47421	-0.75195	1.31426	-1.87204	1.83764	0.10803	1.53587	1.78718	-1.28580	1.29666	-3.41494	-0.53200	1.38167	-0.82113	-0.84472	-1.09993	-1.19902	1.10904	-0.34566	2.56241	-2.05238	1.98246	-0.54890	-0.29970	-1.01458	-0.84524	-0.15041	-0.60407	-1.82612	1.69817	-0.23085	-0.51196	-0.31288	0.17482	0.20407	-1.45464
DBNL_rep3		0.90476		42	D	B1	60	103	882	783	-3.76574	5.64793	-1.13145	-2.37780	-5.80312	-0.36622	-1.02642	1.30857	0.55105	3.34115	0.21242	-3.78764	1.00549	2.66673	-0.40399	-0.44908	2.68686	1.39290	-0.15861	0.57934	-0.65013	-2.58188	-1.48062	4.05399	0.44015	-1.13619	-0.87986	0.94547	-1.78846	0.16392	2.20270	-0.96665	0.19854	-1.66498	-0.61762	-3.54541	0.83636	0.47096	0.61218	-0.92116	2.23763	-2.03925	-1.57076	0.02696	-0.35614	0.13515	0.13566	-0.41426	-0.00786	1.54087
DNM2_rep1		0.91667		24	D	B1	60	103	577	918	0.09411	-1.98202	-5.84787	-5.20583	0.06003	0.31389	0.14153	-0.58387	-4.19414	2.22447	-3.87349	2.69121	-2.31330	-1.22666	-1.17822	-2.14125	-1.50329	-1.17278	2.74333	-0.00954	3.73577	0.00590	-1.82841	-2.03283	-2.08638	0.43111	-2.51001	-0.20806	0.81375	1.13341	0.21991	-0.52961	-1.32976	0.51466	0.18903	-0.14938	2.12056	-0.91120	0.85221	0.43507	-0.43702	0.36536	1.36652	-0.39453	1.03167	0.13813	0.43944	-0.50140	-1.18065	-0.34127
ARF6_rep3	BCAR1_rep2	0.68421	0.31579	19	D	B1	60	104	677	138	20.09470	1.40209	-13.16806	-0.89186	-3.31627	-5.31182	0.30401	-4.95212	-0.17813	-8.19259	1.49989	1.84385	2.41533	0.40401	-0.20535	-0.96629	-0.56194	0.86207	1.38890	4.98753	1.78038	1.87664	-2.11833	0.41347	0.11717	3.53714	-0.05491	-1.76909	-1.06016	-0.35724	0.45913	-0.09255	-0.43765	-0.32509	-0.87415	1.17702	-0.81509	0.64428	0.09111	1.01598	0.61150	-1.79331	1.19854	-0.32873	1.24991	-0.72697	0.20960	-0.05660	-0.18263	1.02601
WDPCP_rep2		1.00000		14	D	B1	60	104	895	131	-4.12774	12.14649	-10.50768	-2.54763	6.26855	-0.93203	-0.94015	0.20667	6.26559	-0.58748	1.50593	-3.40197	-1.97892	-2.50130	-0.56157	0.77552	-0.12770	-0.09005	0.46706	0.44792	3.21879	-1.43977	2.46405	-1.41946	-0.04719	0.76891	1.78020	-1.27104	-0.95479	-0.93073	0.37308	0.49750	0.34458	-1.02721	-0.02009	-0.61730	0.67335	0.23398	-1.78778	2.82544	0.49199	-0.38794	0.02379	-1.46790	-0.31778	0.08706	-0.61801	0.34995	-1.36678	0.73351
ACTR1A_rep3		0.86842		38	D	B1	60	104	760	156	-5.38497	-2.93086	5.27802	-3.16032	-3.84767	-3.82024	-1.83417	-1.21833	-0.75623	-1.02131	1.26524	5.20700	-0.46582	-3.34493	-1.80039	0.07279	0.78179	2.11988	-0.80907	-0.68960	-1.43215	0.90406	-0.54686	0.74657	1.57626	-1.16295	1.67597	-0.11483	-1.59267	-0.32882	-1.01008	0.04306	1.37410	-0.35682	-0.19793	-1.22546	-0.08077	-1.23998	0.34739	-0.71648	-1.70720	0.21048	-0.66398	1.81741	-0.75873	-0.13492	1.05963	0.12608	0.69591	0.39553
MYH10_rep1		0.84000		25	D	B1	60	104	458	197	10.70375	2.30937	8.12144	6.88245	-2.12107	-5.32420	-5.33379	-7.17806	1.51183	-5.16426	1.07979	-0.03116	1.49647	-2.62336	-0.43126	-1.03320	-1.87320	0.85154	3.06649	2.25197	2.04508	-0.80181	3.33466	0.07046	-1.05360	0.20972	0.49862	-2.64620	0.50236	0.47478	-1.88793	1.18060	-0.74258	0.18631	-1.79279	1.09316	0.67119	-1.03310	-1.08041	-0.21381	0.75571	0.04649	-0.75639	1.09031	0.21608	-1.59740	-1.57242	0.54863	-1.02663	-0.32055
SETD3_rep1		0.64286		14	D	B1	60	104	613	276	0.34503	0.83928	7.88352	-2.31314	3.66364	-1.73369	1.18176	-3.48638	-1.10757	3.22573	-3.68404	0.22948	3.24941	0.20737	3.46569	0.01578	1.59946	-0.54230	1.29953	-0.40728	-0.01965	-3.72966	0.02331	-1.32267	-0.97805	-0.33962	-0.52650	0.21203	-0.38335	1.44617	-0.57365	-2.55072	0.57607	-0.09196	0.64789	-0.49948	-1.08741	-0.88024	-0.43397	0.79324	-0.21262	-0.46507	-0.71743	0.96259	-1.12107	-1.03802	0.88942	-0.44402	-1.66590	0.33958
MYH10_rep1		0.90909		11	D	B1	60	104	496	257	1.00935	-1.98005	5.16626	5.69117	-5.87377	4.64522	2.51798	-4.35101	-0.33193	-3.17332	2.91987	-1.49319	0.80179	-2.43773	-1.47539	-1.96824	-0.82009	2.38938	0.31290	0.59092	0.32604	-2.77318	-1.67966	-0.80271	1.71729	-0.77410	-1.60941	2.59494	-0.51502	-0.70044	-0.03605	1.12379	1.02428	-1.10817	-0.76544	-0.43464	1.11859	-1.11169	-0.06025	0.28054	-0.48311	1.13523	0.77878	-0.56112	1.61850	0.22740	0.40177	0.37092	-0.01712	0.86242
PAK1_rep3		0.92308		13	D	B1	60	104	193	264	-6.46159	-0.63474	-4.65186	-8.19301	-8.40124	5.36276	0.54285	-1.59646	2.31255	4.04845	4.61686	2.30108	0.00675	-2.67876	2.44349	-0.29651	-2.43741	0.49085	-0.77348	-0.94595	0.11790	1.78439	-0.31726	-0.49489	0.89988	-1.03024	-2.42796	-0.21452	-0.26670	-1.78267	0.08089	-0.94784	-1.03987	1.21397	-2.27072	0.12347	-1.03739	-0.25932	-0.21347	1.52287	-1.08033	0.84820	-0.04804	1.42426	-1.46368	-0.16294	1.84682	0.20186	-0.23091	-0.04857
SEPT9_rep2		0.92857		14	D	B1	60	104	322	306	-1.16223	7.57175	2.51092	-3.27572	1.36553	-1.30141	-4.15467	-1.90898	-0.42775	0.98573	-4.02446	-0.16766	0.34493	0.92645	-0.94902	0.97277	2.91982	2.33226	-0.54658	-0.42523	1.94880	-4.38140	1.03009	-1.36488	-0.48945	-1.93903	-0.14920	0.76498	1.89095	0.37170	-0.45223	-1.28069	1.59587	0.86840	-1.50056	-0.24299	0.32632	1.33602	-1.20574	-0.82394	-0.94294	-0.71108	0.08104	0.00249	1.32263	-0.19141	1.99293	0.66924	-1.11863	2.25003
NCKAP1_rep2		0.95455		22	D	B1	60	104	600	334	9.20341	-3.66989	-4.58954	0.65420	-1.55701	3.91014	6.82726	-0.20377	-2.73822	-7.12458	3.57855	-0.01753	3.62770	1.79972	-1.48699	-0.57581	4.30527	-0.50550	1.03764	1.05040	-0.11730	-0.19988	-1.73181	1.34951	1.34361	1.01747	-0.20474	-0.67566	-0.54664	-1.05185	-0.42881	2.26688	-1.23929	-0.70517	-2.20018	0.23951	1.45543	0.26196	-0.83049	1.94534	2.33853	-1.01508	0.24810	-0.33180	0.49731	0.68940	-0.25847	-0.51557	0.98476	0.71168
PIP5K1A_rep2		0.88889		27	D	B1	60	104	681	391	-6.63616	8.44527	-2.76391	-6.36378	2.47828	1.30037	-2.14608	-0.95642	2.17623	0.22400	-1.66043	0.01865	1.80993	4.57378	-0.53285	0.39795	-0.85940	1.65327	2.14313	1.46449	4.03973	-1.81749	1.71696	-1.43525	-1.41624	0.19316	2.62055	-0.90630	-0.79433	0.05880	1.44458	-1.51139	0.17525	0.14537	-0.09992	-1.54874	1.93791	0.74799	1.79009	0.35055	0.21921	-0.44574	0.05953	-0.39960	0.28930	-1.07419	-0.18326	0.61419	1.79796	-0.77777
ARHGEF7_rep2		0.94340		53	D	B1	60	104	419	439	0.48412	4.88806	2.02808	0.90442	-1.94800	-4.78948	-2.77033	0.09604	-0.19712	-2.67802	0.50160	-0.53512	1.33558	3.98678	0.52031	1.86140	1.12786	-2.32375	-0.04606	0.98485	2.20231	-1.69272	-0.35360	-0.28353	-2.01857	-1.45149	0.42689	-1.81256	1.35269	-0.04328	-2.13457	-2.27681	-0.26389	0.62510	-0.81815	0.55755	-0.88823	-0.10337	-3.26564	1.16281	-1.73151	0.31767	-0.25245	-0.91262	-0.34724	-0.15729	1.75926	-0.18961	-0.99025	1.24634
LIMK1_rep3		0.85000		40	D	B1	60	104	189	550	9.50069	13.12306	15.53394	-3.20840	6.42228	1.71141	-2.86303	-8.50063	-3.46046	3.60619	0.45651	-3.17481	-1.70046	-3.05681	4.31954	1.12368	1.50204	-3.17572	-0.05576	-1.18434	1.84928	1.77629	0.32682	2.16610	5.26353	-1.81809	-2.97682	-2.19211	0.55725	0.48861	0.33236	0.11061	0.47747	-0.08177	0.39103	0.64931	1.11803	0.43036	-0.08099	1.64304	-1.94126	-0.01205	1.88366	0.47466	0.84434	-0.56124	1.58291	0.11503	-1.49579	2.08411
WASHC1_rep1		0.75000		12	D	B1	60	104	741	626	2.48001	7.80366	2.81639	0.23148	6.42954	0.50913	2.15915	2.91462	-3.91818	-3.16827	-2.79302	-6.48080	2.37484	-2.54208	-0.00702	0.74224	-1.08851	-0.09541	-1.66720	-0.76024	2.14629	-1.57459	2.92867	-2.77808	0.41150	-0.32670	-1.19549	-2.78539	-1.79452	0.84473	1.26805	-1.34439	0.85081	0.26862	0.17889	0.33860	0.44302	-1.37954	-0.31939	-2.27640	-1.12953	-0.72030	-1.35681	-0.68902	-0.75921	-0.68001	0.53197	-0.71913	0.61214	-0.81137
PLS3_rep1		0.97059		34	D	B1	60	104	276	625	-12.44398	8.31704	-7.53121	-11.59582	3.03699	5.38344	-1.26019	-0.08301	6.68390	0.98859	1.31959	-5.41583	-1.27262	1.63027	-1.66986	0.56885	1.16104	1.32951	3.29799	-0.07077	3.85807	-1.23549	-3.52540	1.78104	1.14701	-0.86383	1.34765	-1.87516	-1.06572	-0.55922	0.88733	-0.55420	0.20891	-1.47040	0.28975	-1.20610	0.88301	0.50660	1.82327	2.27289	1.48033	1.16560	0.02018	-0.20695	1.40029	-0.03256	0.58360	0.51441	0.99135	-0.18503
MESDC1_rep1		1.00000		14	D	B1	60	104	874	791	-7.70034	3.17246	1.30638	0.94155	0.10413	5.29925	2.54043	1.64134	-1.89845	-3.16688	0.64584	-1.91236	0.40780	3.18117	1.26616	0.81617	2.44368	-0.62560	-0.52379	-1.22019	1.71261	0.12799	-2.10145	0.97253	1.44296	-0.60548	0.00789	-0.44580	0.97503	1.27352	0.04849	-1.45897	-1.54034	2.01786	1.12566	0.12840	-0.33443	0.23309	0.80992	0.16278	-2.51350	-0.15276	1.12464	0.90206	1.01884	0.68056	1.11951	1.67030	0.34503	2.17482
PLS3_rep1		0.90196		51	D	B1	60	104	258	784	-12.64848	8.23838	-8.14926	-12.97871	2.36642	3.74986	-3.75214	-0.32051	7.30064	-1.99206	1.32170	-0.61963	-1.89840	2.22300	-1.87347	-0.03214	-1.12371	1.73824	2.46311	1.09629	5.27554	0.74050	-0.10574	0.42881	0.01997	-2.04689	-1.72754	-0.11092	0.38094	0.28508	0.30960	-1.63459	-0.30250	0.59818	-0.20048	1.35075	0.86827	-1.15389	0.77437	0.78198	-0.89676	-1.62896	-0.13571	-2.04420	0.98432	-0.51012	-1.13331	-0.00843	-1.91297	1.02570
FERMT2_rep3		0.92857		14	D	B1	60	105	830	219	40.22116	4.05827	-17.19475	-6.61251	-4.30583	-1.58877	5.76610	1.55013	-2.14598	-8.73533	-1.54893	1.75797	-6.88424	0.84107	6.95000	-8.12870	-4.04091	6.21260	2.80515	-0.52175	-2.66091	6.24449	0.61998	5.06153	1.33524	1.33874	-4.44725	0.15976	2.24243	0.56911	-0.12895	0.36736	-1.57195	0.43309	1.45562	-1.64024	1.81559	1.16478	0.36336	1.03216	1.51572	0.95994	1.64048	1.02261	0.86967	-1.67496	2.03591	-0.19036	0.07854	1.14987
FERMT2_rep3		1.00000		7	D	B1	60	105	873	230	27.59799	10.12120	-12.41566	-2.10444	0.14470	-5.27996	3.51611	-1.73536	9.34659	-5.03072	-1.93600	6.67781	-5.01796	1.15439	2.10178	-0.17073	-7.85495	-1.88039	1.22661	0.24079	-2.03958	1.92150	1.71167	-0.84997	-8.53576	1.41788	-1.56230	3.24435	1.72546	-0.31960	0.55398	-0.59958	0.08520	0.95688	-0.46059	-2.50660	1.34381	0.67080	-2.85454	1.36889	0.04087	2.27727	1.07920	0.62847	-1.28915	-0.02738	1.08342	-1.59237	-1.65858	-0.75538
CONTROL_rep18		0.93478		46	D	B1	60	105	370	388	5.14871	4.74360	15.77952	-5.10203	0.58830	-1.53066	-5.62775	-8.35632	-3.98134	2.84841	0.61286	-1.87273	-2.41146	2.00656	2.87067	1.75545	2.67496	-2.90762	1.50405	-1.49898	0.14876	-1.68983	0.00834	-2.08618	0.74944	-0.67222	2.01172	-0.92406	-4.42541	-1.28782	-0.10417	-0.11668	-1.26767	-1.57314	1.42389	-0.06416	0.87035	0.82628	0.22516	0.78747	-1.56630	0.35749	-0.93846	1.39772	0.32050	0.16572	-0.59673	-0.09551	-0.49592	1.08261
INF2_rep1		1.00000		7	D	B1	60	105	584	418	12.58661	-12.76387	-6.21093	3.00270	4.24804	0.81212	-2.81132	1.00262	-2.33557	3.00283	-0.90695	2.66650	0.02730	0.99989	1.17455	3.12266	-1.56640	-1.14775	2.34408	1.03755	0.10368	-1.39841	-0.26681	-1.61007	-2.50218	3.25144	-0.09012	0.59289	0.60803	-1.01761	1.14101	0.83582	0.20179	0.20543	0.15554	1.80918	0.18439	1.54081	1.27131	0.70161	0.36476	0.09299	0.76321	0.70488	1.20226	-0.01596	-0.53338	-1.31558	-0.86108	0.62532
CONTROL_rep18		0.94231		52	D	B1	60	105	233	427	-3.64103	-0.07795	6.05712	-8.33467	-3.67529	-1.06637	-4.91662	-4.19071	-2.14044	-3.80609	4.32938	0.55082	-1.08473	1.94330	1.50683	0.77085	-0.80214	-2.16117	0.08426	0.22955	1.69188	-1.10814	1.39032	0.69185	-2.08199	-2.40326	1.11720	-2.50887	-1.74649	-0.62890	-0.78754	-0.07433	0.00038	-1.46197	0.01086	0.73705	0.58941	-0.88580	-1.72168	-1.35795	-2.24038	0.37780	-2.58850	1.01962	-1.17079	-0.88700	-0.76906	-0.31890	2.08183	1.75120
RREB1_rep3		0.85417		48	D	B1	60	105	547	586	-3.34429	14.36048	-1.20135	-5.71604	0.84210	-2.31156	-1.19150	3.46974	3.82757	2.44519	-0.97400	-0.88223	0.15042	1.20027	2.81905	3.70530	1.90291	-0.04803	0.95543	-0.35714	1.49836	-2.29849	-0.38338	-2.03694	1.73733	-0.65417	3.37119	-0.32493	0.64892	-1.40698	-0.85103	-0.84827	0.53863	0.58060	0.22260	-2.12906	2.79221	1.49144	2.05764	-1.79428	0.48146	0.43338	1.07163	0.23915	-0.95805	-1.43398	0.48869	0.34343	0.19099	1.27880
ARAP1_rep1		0.90909		55	D	B1	60	105	116	613	-6.91064	-5.73418	5.88220	-8.75895	-6.95654	3.45848	-2.53704	-0.77936	-4.88387	0.61764	-2.02621	4.06719	0.73248	-0.54059	-1.47866	0.38372	-2.34447	0.74114	0.82617	-2.84931	2.68216	-0.81174	-0.83262	-0.64950	0.89161	-2.31809	0.36609	-2.70618	-0.04716	0.76717	0.50277	-0.21905	-0.48459	0.32225	-1.18694	-0.03078	0.62095	0.49248	0.18017	-1.30939	-2.06258	0.19700	1.41699	0.50310	1.70183	1.11949	0.28186	-1.14265	-0.76618	0.28694
MESDC1_rep1		0.96154		52	D	B1	60	105	268	605	1.65512	8.95701	3.76666	-0.18385	-2.26834	0.61356	-6.77699	-4.92401	-1.45016	2.59500	-0.90818	0.00584	1.95369	2.25050	-0.58528	2.38082	2.14241	-0.25769	-0.76844	-6.56771	-0.03763	-1.26303	0.33935	-0.32449	1.06703	-1.47836	0.47237	1.77074	-0.61410	-1.00298	-0.78693	0.37914	-2.30142	1.67109	2.70153	0.67669	-0.97192	0.88528	-2.39425	0.75743	-1.54167	-0.62953	-0.52287	1.99661	1.71565	0.96787	1.22105	-1.28289	-2.18330	3.19986
RHOC_rep3		0.92593		27	D	B1	60	105	524	732	-8.29854	7.25630	2.65308	-8.27032	-7.21883	2.10689	-4.42102	-0.34789	4.06187	-2.83588	5.21908	0.59439	0.53549	4.48962	2.15572	1.53434	-1.23016	-0.33752	-2.71994	-1.19978	2.28746	-0.26819	-3.01845	-1.24937	-1.01283	-3.07079	1.52226	1.28154	2.00460	0.37820	0.68385	-1.11211	1.59354	0.65102	-1.19091	0.12590	1.87710	-0.56795	0.31846	-1.00930	-1.11636	-1.89647	0.53619	-2.06606	-0.44489	-0.49507	-0.29241	0.04518	-0.20521	0.72696
PDLIM5_rep3		0.96000		25	D	B1	60	105	376	766	-5.28129	-7.45555	-4.58663	3.77826	2.17300	-2.50875	3.46364	-0.16904	-1.55966	3.28275	-0.54265	1.62829	2.39578	-0.58168	-1.12598	-0.53669	-0.02083	0.22879	1.85271	-2.03933	0.51662	1.36003	2.32987	-1.39829	-1.58379	0.54204	0.37729	0.93593	1.35689	0.62551	-0.05856	0.30626	-0.08163	0.02124	-1.25089	-0.54696	-1.05485	-0.33024	-1.46041	0.63610	-0.65512	0.98315	0.71929	0.72800	0.58825	-1.90850	-0.30027	1.66156	1.41974	-0.84517
PRKCZ_rep1		0.94444		18	D	B1	60	105	860	915	-6.91169	-1.98451	-0.06194	3.05691	3.18155	-6.24354	3.75080	2.68832	-0.91525	-2.65798	-0.88958	-1.78967	1.50864	1.57288	-1.59192	1.23023	3.47428	1.33862	0.79968	0.22424	-2.88026	2.67869	-0.19911	2.68067	-1.78081	-0.64569	0.72116	-0.33760	-0.26183	0.16419	-0.47551	-0.24428	1.52244	-1.97673	-0.52464	-1.09495	-0.47835	0.03977	-0.07436	-0.75040	1.41817	0.60517	0.47404	-1.41728	0.44960	-2.14826	0.94759	-0.71253	-0.33582	0.12286
FERMT2_rep3		1.00000		18	D	B1	60	106	59	215	35.27423	4.02761	-20.01004	-5.97599	-7.81880	-1.64314	6.53546	0.51746	-2.90974	-7.58917	-4.08664	3.40581	-7.77076	0.81733	5.05509	-6.82234	-2.71446	3.62294	2.88271	0.28824	0.66206	5.98075	-0.48177	6.40145	3.50564	1.37072	-4.31596	0.33295	2.01872	0.73204	0.10187	0.37066	-1.73569	0.83644	0.91390	-1.51443	1.48094	1.00364	0.17804	0.94435	1.34201	0.96490	1.42099	1.09035	0.84649	-1.24566	2.32315	0.00021	-0.00734	1.40559
FERMT2_rep3		0.90909		11	D	B1	60	106	102	226	27.13795	6.31799	-12.75034	-3.16127	0.36338	-1.75339	2.73038	0.39978	6.22733	-5.27613	-3.45708	9.03332	-2.77235	0.47675	4.46232	0.96716	-9.39620	-2.76754	1.76777	0.60352	-2.45557	1.21459	0.25749	-2.35784	-6.26078	1.47373	-1.52942	3.15083	1.67164	-0.51344	0.59791	-0.59730	-0.14013	0.95725	-0.17613	-2.56812	1.34492	0.64337	-2.71817	0.87870	-0.21636	2.39029	0.69298	0.59027	-1.20127	0.17237	1.03062	-1.09635	-1.64498	-0.43696
SPATA13_rep2		0.83333		18	D	B1	60	106	816	222	-9.55475	-1.19545	-2.16926	-8.43289	-0.11308	3.69637	-1.98625	-0.56125	-0.17282	3.51937	1.96578	-1.56733	-2.22673	0.69044	-2.64811	0.82217	1.08410	1.89996	2.33122	-0.72027	-0.42988	-2.81614	-0.24437	1.64292	0.69465	-0.35764	-0.21869	0.84275	-1.13031	0.20154	0.11294	-0.94807	-0.89398	-0.62744	0.01026	-2.59848	1.01915	0.44264	-0.62639	-0.12333	1.13408	-0.99356	-1.52548	-0.37815	1.60947	-0.78584	-0.32206	0.80849	-0.15563	0.88025
BCAS3_rep3		1.00000		15	D	B1	60	106	570	234	27.34035	-24.76581	5.90147	-9.84207	2.74635	-1.51606	-3.86526	11.03183	7.08822	-2.02312	2.48072	-1.28040	3.76352	-0.86022	4.71080	1.83276	0.32994	-2.39318	-0.03910	0.57317	7.91206	-0.96248	7.37815	5.05924	-0.02186	2.96646	-1.30075	0.20136	0.18886	0.13418	-2.27440	-1.41633	-0.57020	-0.96077	-1.95205	0.94803	3.09476	2.12974	-1.35231	-0.37773	0.94987	-1.56918	-0.44909	0.52140	0.95242	0.15362	-0.18250	-0.29407	0.84523	-0.26151
FGD4_rep2	VASH1_rep1	0.45238	0.40476	42	D	B1	60	106	698	316	-5.66486	-6.91851	4.34812	3.83356	-1.34139	-1.79594	2.60914	0.71273	-2.14609	1.01885	1.37364	-1.29513	0.39716	-0.57871	-0.84227	1.93445	0.23043	1.13160	1.25640	-0.68777	-2.35856	0.88252	1.16582	0.13678	0.46844	-0.39690	0.43163	-1.21191	0.01508	0.40364	-1.13216	1.17758	1.10290	-0.98068	-0.55302	-1.31594	-0.22449	-0.54092	0.56155	-1.12577	0.90764	0.32200	0.25802	1.15981	0.59607	-1.25283	-0.43265	-0.03510	0.30340	-0.61475
KPTN_rep1		0.44828		29	D	B1	60	106	751	387	14.30386	8.42570	-0.52565	6.48993	1.27414	-2.75396	1.60679	-2.96799	-0.95042	-1.86000	2.77768	-0.07349	-0.29213	-1.41137	0.73037	0.62220	-1.38132	-0.70469	0.13898	0.60444	2.95233	0.50683	0.77925	-4.37533	0.76024	1.16626	-0.82094	-2.13180	0.27707	-0.07280	-0.94668	2.91480	-0.43888	-0.16477	-0.54063	2.73576	-0.60894	-0.73214	-0.92367	-0.05761	0.23765	-1.23831	-0.50469	-0.47013	0.54224	0.54171	1.39535	0.75838	1.21225	0.66046
SYNE2_rep2	PLS3_rep3	0.60526	0.36842	38	D	B1	60	106	542	463	-9.60699	-3.44134	2.32948	-3.59979	-0.49857	7.40585	1.94183	-4.88552	-0.57308	3.20722	3.18593	-0.43066	-3.05213	0.74808	0.54522	-2.77136	-0.63762	-1.57324	1.38428	-2.23291	1.07434	-1.85107	0.64378	-0.73426	-1.37129	1.15516	-0.38228	-1.39553	-0.18014	1.10197	1.18251	-1.57740	-2.10056	0.30179	0.51417	0.26394	-0.57953	-0.80469	0.28608	1.21419	-0.82991	-0.29592	1.07295	-0.48905	0.45432	1.29535	-0.99147	0.78791	0.44581	0.65590
SYNE2_rep2	PLS3_rep3	0.53846	0.43590	39	D	B1	60	106	602	487	-6.83818	2.38779	4.73162	-0.67124	2.20264	6.17151	-2.30046	-6.67581	0.22889	-5.85483	6.03039	2.17106	-2.51375	2.50289	1.52000	0.12550	-1.69648	-2.96382	0.24726	-1.29307	2.75260	0.39762	2.69693	-1.48567	-1.30539	0.28577	-0.63352	-0.37172	-1.29941	0.15737	1.92348	-0.27252	-2.59243	0.47728	-0.00890	-0.38034	0.78628	-0.47677	-0.77732	0.28890	2.22576	-0.81334	-0.13640	-0.65800	-1.13222	-1.08047	-0.68901	-0.35803	0.22917	-0.76849
NF2_rep3		1.00000		27	D	B1	60	106	184	501	-1.10729	4.51154	-2.05853	9.65741	-5.35970	-0.63825	-4.29395	0.93430	-0.20191	1.33447	-1.28526	-2.09358	1.93001	1.88294	2.06549	-4.16978	-0.89267	-3.07284	0.44602	0.85086	0.90066	0.50542	-0.36812	0.47425	-3.13465	0.97181	1.11018	-0.60378	-0.84558	-1.08473	0.34841	0.82514	1.71885	0.06488	-0.48680	0.77160	-1.77322	-0.98532	-2.44566	-1.06675	-1.24693	0.73657	0.30007	2.25848	-0.35612	-1.00106	1.30333	-0.51308	0.50283	-0.04307
KPTN_rep1		0.80000		65	D	B1	60	106	752	526	-5.76148	1.30181	-8.25382	-13.02466	0.69520	1.89035	2.23938	0.25943	0.65179	0.87079	-0.40106	-1.94156	-4.50922	-2.09045	-3.31897	-2.31871	-1.89221	1.18067	3.22839	2.40728	4.26982	2.78479	0.56753	-0.19089	0.10375	-1.50946	-0.97002	-1.57471	-1.08298	0.20201	0.47791	1.31457	-1.87674	-0.92756	-1.48857	-0.42005	0.29445	-0.82693	0.71352	-0.17274	0.57195	0.92715	0.66060	-0.63018	0.18364	-0.70249	0.33687	-0.16568	0.56948	1.26279
MYH13_rep2		1.00000		18	D	B1	60	106	389	561	-1.87318	-2.78296	-2.64210	3.58194	7.74539	0.07848	4.99803	-2.93200	2.38566	-3.18375	-6.65772	-2.33213	-0.45365	2.82157	-2.00843	-1.63600	-2.47563	-3.01401	-0.19779	-1.32082	-2.09686	-1.27831	-0.57396	3.29242	-1.44542	1.73400	-0.78429	1.65949	0.08693	0.76800	0.65959	-0.13763	-1.21462	0.65437	1.10684	0.74043	-0.01050	0.32245	0.12049	0.71199	-0.27162	0.66000	-1.01917	0.25367	0.18676	-0.09743	0.43952	-0.05995	-0.95823	0.72172
MYH13_rep2		0.92593		27	D	B1	60	106	353	571	-6.76605	-6.06559	-2.76776	1.63240	0.62701	1.59282	3.96836	-5.11099	2.43749	0.29696	-2.22463	0.27010	-0.28891	2.68490	-0.37393	0.85792	-3.32921	-0.34007	1.28545	-1.49642	-1.61832	-3.13468	1.80541	1.11430	0.92991	0.67462	-0.58351	-0.33585	1.97364	-0.27187	-0.28022	-0.34754	-0.15487	-1.62385	-0.93594	-1.06798	-0.21485	-0.95060	-0.62208	-0.33859	0.09712	1.02482	0.73565	-0.17641	-0.76628	-0.58618	-0.80911	-0.72667	-0.65421	-0.51184
MYH13_rep2		1.00000		31	D	B1	60	106	451	614	-2.81685	-0.20635	-2.89292	3.93251	3.52125	-3.27754	-0.34506	-5.44863	0.36310	-3.31380	-0.26176	-0.17907	0.90787	1.18927	0.09217	-0.83815	1.21908	0.02619	1.37769	1.64594	0.08328	-0.03546	-1.07245	0.56074	-0.41691	0.98207	0.95097	1.47699	0.01995	0.22221	-0.66822	-1.09643	-0.42382	-0.73377	1.29466	0.16573	0.05462	-1.31668	-0.47431	-0.93582	-1.04886	-0.09367	-0.61230	0.26863	2.11766	-0.36589	-0.05475	-0.27820	0.81126	-0.71832
MYH13_rep2		0.91667		24	D	B1	60	106	318	643	-4.57801	-1.09579	-4.41097	-0.25527	6.92883	-0.82359	3.70583	0.20611	2.15216	-3.20829	0.78999	-2.82290	3.55999	-0.48974	-2.42620	-2.05403	0.92123	-1.89380	0.30637	-1.08422	-2.77817	1.82896	-1.48059	1.45282	-0.22866	0.08198	-0.49423	0.47337	1.02724	1.02926	-1.19369	0.24539	-1.09981	0.73042	0.76623	-0.19153	0.61293	-0.73175	-0.04927	1.00180	-0.86176	-0.84064	-0.76413	1.46305	0.23617	0.66741	-0.17825	0.35897	0.32227	0.64004
TWF2_rep3		0.94872		39	D	B1	60	106	414	698	2.17509	-9.47864	8.60142	3.67118	-3.59411	-8.48936	4.38332	3.43675	-0.04481	-0.76939	2.96541	3.06149	2.33272	-0.62258	-0.11600	0.35138	-2.64616	-0.84715	3.39258	-1.43901	0.29305	0.40861	1.05928	-1.60301	-0.07004	-2.50284	-0.35639	-0.82042	-1.58931	0.14329	-2.91354	0.97700	1.55314	-1.63033	-1.22173	1.49682	-1.31064	0.06509	-1.52405	0.99630	0.28097	-0.62432	-0.33937	1.29138	1.83233	0.98453	0.57344	0.95069	0.38379	-1.18104
NF2_rep3		0.88462		26	D	B1	60	106	279	719	1.13149	1.01538	-1.26879	4.92663	2.82019	-2.78931	-3.97495	-3.56710	-0.35893	-1.52187	-2.76356	-0.31320	-0.95641	2.86128	0.24749	-4.08077	2.32627	-1.78716	0.01095	-0.87837	2.12685	-0.24700	0.82749	-0.24277	-3.53318	-0.35262	-1.80764	1.30394	0.82947	-1.16779	0.40613	1.27364	-0.29688	-1.67292	-1.09603	-0.30438	-0.92521	-0.17206	0.00279	-0.57804	-0.16329	-0.74809	0.81920	1.93814	-0.09868	-0.18499	1.39462	0.36458	0.83140	0.23349
P4HB_rep2		0.63793		58	D	B1	60	106	825	786	-4.13923	5.70831	-1.51576	3.25719	-6.52606	3.97108	5.92286	8.97985	-2.00488	-0.56792	3.25356	-0.82767	-1.20392	-1.83194	0.46153	-0.13365	-1.95651	-1.17961	1.12065	-0.43306	1.47011	-0.69277	-1.97433	-2.08780	1.57780	-0.76493	-1.69786	-1.48582	-0.61085	1.49939	4.07038	-0.75336	-0.64426	-0.84805	0.35963	-1.47742	-0.19581	0.66632	0.40024	-0.97570	0.89877	-1.33166	-1.44590	0.81021	0.33389	2.57389	-1.60163	1.74523	0.40283	1.48831
PLS3_rep3		0.96429		28	D	B1	60	106	485	902	8.68398	-2.10208	-7.65414	-6.11876	-4.64076	-3.03042	5.34299	-0.33149	-6.25064	6.77592	1.40265	-0.26581	-3.49121	2.05049	1.37278	-1.45011	-1.64280	1.15239	-1.14347	0.75399	4.35332	3.22736	1.57978	1.38618	0.01872	0.78928	1.06009	1.40123	-0.18102	0.35703	-1.23306	-1.37116	-1.30936	-4.24670	-0.98283	0.06203	-1.24345	0.03603	0.28401	1.62339	0.56320	1.01524	-0.94974	-3.42038	-0.24544	-1.96156	-0.14533	0.45026	0.54373	0.84767
CDC42EP4_rep3		0.85714		14	D	B1	60	106	206	931	5.03454	-5.89151	-7.16416	-0.97822	-1.79468	-1.80877	1.08367	-2.33795	-3.42616	2.30334	-0.56001	2.73080	0.63607	-1.03996	0.69341	0.59773	-0.94744	1.06400	0.99795	2.51783	0.07337	3.89483	2.47890	-2.45719	-0.59189	0.72080	-0.54457	1.53233	1.84954	0.23189	-0.40751	-0.14419	-0.96747	-0.85716	-0.89084	1.37678	0.56826	-0.31640	0.39191	0.94372	0.72286	-0.58156	-0.64819	-0.13131	0.32065	-1.32078	0.20116	-2.04658	1.19597	0.10972
LPXN_rep2		0.92500		40	D	B1	60	107	292	323	1.79629	5.56697	11.35059	-1.34874	2.69277	-1.25866	-4.96686	-3.93484	-5.37493	-1.94073	-3.84923	-3.33014	-4.43387	1.99491	-1.79716	1.99522	-0.64767	-0.47803	0.16981	-0.47412	-0.62996	0.29268	1.96675	-1.59735	-0.67103	-2.13205	-0.66962	-0.03018	1.83430	-0.02633	-0.27912	0.06419	0.85382	-1.11742	-1.70734	-1.05758	0.99040	0.63589	-0.27457	-1.49286	-0.64447	-0.11028	0.34310	0.07893	0.69990	0.37768	0.84282	-1.08824	-1.14084	-0.21646
MYO1E_rep3		0.94737		38	D	B1	60	107	281	441	-5.94388	-0.28350	-1.44920	-3.49733	-2.28185	4.34744	-2.01134	3.45442	0.57163	3.34734	-2.50017	-2.29848	2.00559	-0.79220	-1.14901	-2.99124	-0.94862	-1.51416	0.44197	0.54897	-0.47554	-4.94327	-0.98783	-0.26090	0.41781	-1.04392	-0.89247	-0.33855	0.95166	0.42335	-1.47663	-1.27094	0.59885	1.83785	-0.73377	-0.59249	1.49378	-0.96971	0.35976	0.22715	-1.23700	-0.83827	1.11117	0.20525	0.38762	1.04799	-0.59653	-0.10130	-1.40355	-1.04949
WIPF2_rep2		0.72727		11	D	B1	60	107	741	488	17.55560	12.52583	-9.74506	5.78470	2.89730	5.90940	-7.26741	-2.93147	-1.29024	12.41625	-4.47284	-3.25571	-0.64624	-0.09175	-5.29889	-4.74469	-2.92476	-3.29282	2.90995	-4.37924	0.57006	10.27516	2.53067	-4.12212	0.93761	1.33746	-2.18055	-1.30703	0.96685	-1.93504	1.06837	0.86746	-0.68066	0.34247	0.84772	-0.50005	1.28678	-2.39752	2.03902	-0.86982	-0.49683	1.62062	2.14351	0.74027	0.26998	-0.65942	0.19423	-1.79601	2.14210	0.34647
MYO1E_rep3		0.96000		25	D	B1	60	107	218	534	-2.76731	-3.03256	1.22865	1.08058	-5.83890	4.81625	-4.55420	-0.03700	-3.22144	6.13840	-2.53130	-1.06567	1.31264	1.58399	-1.04571	1.09564	0.16280	-0.37771	1.15747	2.20510	-2.47159	-1.52480	-0.87709	0.15360	-0.90129	-0.38017	-1.86431	-0.55083	0.32107	0.85791	-0.56033	0.32764	0.63260	1.23127	1.56623	0.89567	1.20263	0.12899	1.69637	0.42748	1.77394	-0.54716	1.14116	0.06276	1.74367	-2.00545	-0.77424	-1.50166	0.50421	-0.01237
CNN3_rep1		0.93103		29	D	B1	60	107	730	698	-6.35898	-0.76055	5.16210	-2.03510	-3.13002	6.76978	-0.94108	-1.43649	-2.79957	4.94026	2.25479	-1.22567	-1.28573	4.80792	-0.05390	-3.81626	-2.70955	-1.31885	-0.74986	-1.60945	2.08933	-1.91423	-1.36008	-0.74804	-0.47409	-0.19292	-0.39234	-1.53667	0.82300	0.77095	-0.03146	-3.04653	-2.02595	-0.80492	0.88032	-1.16258	-0.46080	0.71197	0.23950	1.03023	-2.37030	0.30055	0.17263	-1.77657	1.39799	2.30162	-0.67744	1.05188	0.87838	0.09155
LCP1_rep2		0.77143		35	D	B1	60	107	432	729	1.20014	5.17046	-0.82795	-7.66359	-8.59273	1.85768	-0.36659	3.75942	0.79921	1.81165	0.98807	-2.69184	0.50416	-4.31359	-2.50033	-0.10065	-1.63172	-0.90461	-0.30151	2.73583	-2.44312	-0.08956	0.28735	0.30750	-0.58276	-2.30900	-0.68956	-1.24132	0.30419	1.73112	-0.55915	-1.73180	-0.50930	-0.06299	0.74870	-0.80066	-2.83867	1.09230	-0.38246	0.61814	-0.74728	-1.48912	-0.50279	3.55881	0.59389	3.03228	-0.67247	-0.35145	-0.31284	1.25003
ANXA1_rep2		0.83333		6	D	B1	60	107	475	815	21.28037	9.29988	-9.40195	-0.32454	3.21286	2.79340	-0.76719	-5.84688	1.28089	-10.40087	2.99682	0.63746	4.17790	2.90059	-2.00503	1.76030	-0.13172	-0.96073	1.99629	-2.15280	-1.64140	1.70086	1.98264	-4.20388	2.60128	2.40021	-2.15392	-1.19924	0.19054	-0.64979	0.95369	0.47578	0.01642	-0.47523	0.46784	0.23597	0.15149	-0.46873	1.77417	0.30957	-1.32170	-1.89905	2.28968	0.05969	-1.45945	-1.40638	2.57337	-0.16680	0.06857	0.86524
LASP1_rep2		0.88889		9	D	B1	60	107	530	815	-5.46135	-6.19629	-0.72266	1.81661	-1.05082	1.56628	-1.10047	-3.84741	0.58693	2.83837	-0.28020	2.25025	-0.71277	-2.09381	1.35753	-0.95326	0.81571	-0.81964	0.11728	0.33341	-3.04202	-0.06849	-1.28206	-1.14268	1.10343	1.57539	-0.97523	-0.26248	1.30756	0.31870	0.72946	-0.09405	1.17118	1.24155	-0.09710	-0.65116	-0.25804	-0.90715	-1.57316	1.66167	-1.05134	0.95696	1.20490	-0.01876	0.86930	0.57968	-0.26324	0.30514	0.45956	0.77667
DPYSL3_rep2		0.92308		39	D	B1	60	107	169	925	-11.12172	-2.35117	0.95184	-9.45094	-2.63601	6.40413	-4.79190	-4.06625	1.14111	-2.14788	5.73220	0.13362	-1.13607	1.21573	-0.09086	-5.27975	-1.89120	-5.70296	2.67984	-0.19009	-0.59205	0.01127	-3.12143	1.55773	-0.76855	-0.95717	-0.55661	-1.52667	-1.86612	0.76172	0.50761	-0.77668	-1.86070	0.48305	0.93223	0.08141	0.67424	-0.33092	-0.74437	1.75816	0.93950	-0.59155	0.30155	-0.16983	0.85716	-1.66741	-1.63913	0.28235	0.60808	-0.79595
TWF2_rep1	RAB10_rep1	0.62791	0.34884	43	D	B1	60	107	338	895	-4.59978	4.09956	0.31459	-0.35790	-3.46738	1.92683	-9.04893	-3.93411	-2.17471	1.56285	0.42694	-0.03123	1.10266	4.90525	0.59802	1.45863	0.74797	-2.06741	-0.43811	0.29426	0.63955	-0.91835	4.84309	2.01083	-0.06350	-1.84249	-2.26287	-0.47442	1.69552	-0.20455	0.71569	-0.15319	1.08933	0.45960	-0.57593	0.20981	1.49748	-0.65618	-0.28817	-0.41409	-0.62866	-0.11628	-1.15571	0.12090	1.48579	-1.75489	1.20028	-1.09302	-1.16722	1.89120
LASP1_rep2		0.72727		22	D	B1	60	107	514	907	2.69118	6.57927	-7.13129	-0.77630	3.55187	-0.17124	-1.77325	-2.68705	-2.30982	0.32681	-1.54896	-1.82083	1.04670	1.56729	-2.21146	4.71001	0.59608	0.89115	0.90009	-0.14335	-1.05708	2.17610	0.43835	0.46950	0.24099	0.40147	-1.10644	0.45306	0.62433	0.39111	-1.44826	-0.72451	-0.50320	2.61226	1.24140	-0.05288	0.61887	-1.21068	0.53771	0.56782	-2.41990	0.13896	-0.47607	1.93102	-0.02535	0.50919	-0.22764	1.08168	1.90545	0.27961
FHOD1_rep2		0.53846		13	D	B1	60	108	632	273	13.66528	4.03121	-2.84206	4.14619	-5.48064	-0.87837	2.75474	6.38018	-3.27372	1.79812	-2.80715	-4.99314	6.11030	1.19433	-0.87188	-0.40796	-3.14418	-0.38360	2.14042	5.19198	-1.05074	0.27728	-0.64246	-2.00930	-0.80885	0.60440	3.24349	-0.17083	1.42351	0.03864	-2.76922	-1.15777	0.75267	-0.26036	-0.58050	-2.29971	0.19307	1.21893	-0.43086	0.90341	-1.02857	-0.80523	-0.38837	1.13611	-0.30666	0.67411	-0.15784	0.67008	-0.77382	-0.20639
MYO1D_rep1		0.81250		48	D	B1	60	108	693	306	-0.40282	11.83910	-1.79108	-10.39987	1.12936	-0.08278	-2.58499	4.93335	1.69523	-1.10286	-1.75378	-0.09875	0.89126	0.45583	-4.13445	3.82086	-1.30501	-1.82563	0.99627	-0.65755	0.00028	0.44175	-2.86883	-1.01094	3.92450	0.42786	0.18179	-3.46470	-2.16128	-0.89305	0.89150	-0.95292	0.71104	-1.54127	1.61175	-0.68446	-0.33130	0.43343	0.03596	-2.22913	0.11731	0.17520	-2.03231	1.31646	-0.32584	1.69481	-1.06875	-2.32022	2.09123	-0.72363
ANXA1_rep2		0.95000		20	D	B1	60	108	355	421	-5.79809	1.85092	-8.31514	3.04922	-4.52672	6.34696	2.99404	4.25030	-2.55598	2.49065	4.85850	-1.71386	3.10678	3.57329	-0.58308	0.42877	-1.64710	-1.37454	1.41617	-1.18038	0.69768	-1.05507	0.73033	0.85921	1.21945	-0.80637	0.82443	0.69294	-0.11154	0.29283	0.60665	1.75105	-0.61463	1.61639	-0.22234	2.85548	1.41677	-1.29903	0.13878	1.21933	1.82950	1.19740	0.73482	0.16547	4.55940	0.37200	0.58246	2.53144	1.36324	-1.27569
ANXA1_rep2		0.95238		21	D	B1	60	108	528	432	6.98575	-1.57961	-13.53422	-1.11073	-6.94042	-2.11891	4.95938	1.72281	-2.55886	10.92226	3.09938	0.94392	2.37160	6.99631	-1.87988	3.45201	2.46851	-3.74585	4.59471	-1.34143	-1.21858	2.27703	-3.88407	-0.91693	-1.33735	0.64815	-0.40202	0.82093	0.80618	1.08711	0.84395	3.82773	-2.03679	0.41117	-1.85577	-0.09983	3.23316	-0.43789	1.10311	0.99853	2.15230	-1.18099	0.22151	1.15889	1.22940	-1.52737	1.96584	0.05613	-0.18488	0.89916
MSN_rep2		0.90909		22	D	B1	60	108	847	703	13.11296	-0.72320	2.00940	-2.65575	-0.45602	2.28045	-0.74454	-1.85741	-7.75785	-0.34546	-5.29600	-1.39401	-0.38960	-1.92908	-1.20907	-3.55722	0.52495	-0.01763	2.84067	-0.87578	0.04772	2.71918	-1.41058	1.15509	-0.43003	1.75963	-1.47131	-1.09404	-0.66447	1.48043	0.53111	-0.62894	-1.09263	1.27476	0.88627	0.70857	0.65972	0.26636	0.63821	0.94945	0.49017	0.19366	1.68690	-0.64341	0.23919	0.42735	0.97077	3.21543	2.16141	-1.02856
SWAP70_rep3		0.85185		27	D	B1	60	108	451	745	-0.01602	7.81923	-5.26494	1.05411	-0.79394	0.40601	-4.45444	1.88075	-0.17188	2.70142	-1.26875	-4.19385	2.57997	1.92365	-1.99446	0.05712	0.65645	0.60758	0.21044	2.54179	-2.23134	-0.50385	2.96695	3.78686	-1.64262	0.17230	0.56493	-2.02488	0.32686	-1.64779	-0.16781	0.58771	0.04590	0.47797	0.33657	2.61475	-0.04525	1.12380	-2.92461	0.95265	0.35443	0.75732	-1.44682	-0.25556	-0.83511	-2.04754	-0.19886	-1.87042	0.50626	-0.15475
LASP1_rep1		0.98148		54	D	B1	60	108	755	824	-2.77685	-1.22002	1.22828	-6.34108	-1.94295	-0.24241	-2.37764	0.36067	-3.93247	1.37148	-3.66771	0.92348	-2.58656	1.86874	-3.04452	0.85436	0.90215	0.21560	2.95982	1.62939	1.59840	-1.09594	1.53885	1.29896	2.00012	-0.94303	-0.61121	-2.17712	-1.03733	0.10246	-0.45082	0.42287	0.33258	-0.90537	-1.70177	-0.06128	-0.73260	0.68476	0.45535	-0.01964	-0.05074	1.86349	-0.33709	1.27478	-1.57015	-0.45111	-0.92432	-1.06500	0.26100	-0.92274
MSN_rep2		0.82143		28	D	B1	60	108	834	883	-5.59356	-3.13481	0.17320	2.70455	0.33245	2.00054	3.01708	1.75254	-3.58369	-1.50078	1.95553	-1.34468	0.82129	1.35496	-0.35999	-3.58282	-0.38084	-4.80231	1.86582	-0.28908	0.26765	0.32030	-1.25705	0.67483	1.67065	-1.62814	0.68041	1.78282	-1.24816	-0.93708	1.58876	0.54556	-0.86828	-1.30013	-1.45685	0.84085	1.62909	-0.09050	1.30891	0.18500	-1.26858	-1.28134	0.27342	0.62880	0.35447	-0.54994	1.36238	0.66304	0.93455	0.31073
ABI1_rep2		1.00000		46	D	B1	60	109	509	534	-12.10949	-5.83439	-2.21877	-2.84885	3.47137	-3.85443	2.79782	3.51152	-1.87367	-0.24043	4.95605	-0.31143	-1.69180	1.33653	-1.10685	1.07187	-0.97015	-4.12435	3.72519	-0.95869	-2.56737	3.15996	2.11646	2.05546	0.75966	-1.95995	1.49623	-0.43098	-1.27608	0.45187	-0.59502	-0.61456	-0.55984	-0.91873	-0.05961	-0.39606	-0.15073	-1.53966	-0.24672	0.56094	0.03831	1.05257	0.81360	0.49298	1.14892	-1.33992	1.21797	-0.39348	0.26141	-0.71662
CDC42BPB_rep1		1.00000		47	D	B1	60	109	795	700	-10.05087	-1.57905	-6.17852	-6.36478	10.08426	-0.76629	2.57608	4.27074	1.82022	1.87245	3.43668	-3.73688	-3.00280	-0.61327	-5.56894	1.16643	-1.36563	-2.60575	3.89734	-1.53131	-0.17310	0.41786	0.97468	2.19737	1.09624	-0.95301	-0.00481	-0.41268	-0.79620	0.99555	-0.11066	0.27493	-1.72541	-0.72852	-0.97598	-0.02535	-1.00713	-0.49295	-0.18822	0.01428	0.64247	0.90880	-0.11603	-0.49980	0.95635	0.42223	0.05413	0.04049	-0.51250	-0.82379
FLOT2_rep2		0.97959		49	D	B1	60	109	493	834	-7.60457	-2.08324	2.59542	-4.41856	-1.51677	-0.17877	-2.53507	-1.39262	2.77355	1.69447	5.32433	-1.50975	-3.19562	-1.74477	-2.46282	-3.51680	0.35681	-2.48893	-0.31384	1.91606	-2.51827	-2.65574	-0.83717	1.51479	1.71092	-0.07660	1.67687	-1.28470	1.01212	1.66815	-0.98496	-0.86602	-0.01260	0.42668	-1.14238	-0.47828	-0.08691	-0.46072	0.18660	-0.03868	-1.00920	-0.26882	-0.02454	-0.35355	0.41778	0.44503	-0.15511	-1.18966	0.15459	1.22887
PTPRM_rep3		1.00000		7	D	B1	60	109	439	918	-4.15298	-1.17531	1.01084	-2.96345	0.52161	2.32896	-4.47027	-5.18637	-0.41175	0.06567	1.47452	-2.30788	0.77711	3.62552	0.76249	-0.83878	2.50776	-4.41666	0.02363	-1.42548	-0.00629	-0.28739	1.26726	1.62206	-1.47117	-0.11622	-0.19799	1.27971	-1.25896	-0.18971	0.42614	0.63266	-1.19046	-0.11393	0.19503	-0.17372	1.13482	1.23379	-0.20159	2.57803	0.66821	-1.57120	1.13847	1.34239	0.05627	-1.02489	-1.04107	-1.63273	1.43822	-1.07927
PPM1F_rep3		1.00000		13	D	B1	60	110	354	262	-2.14855	-0.56572	-7.32500	-6.61044	3.81041	1.51561	4.90851	-2.45305	0.27115	3.78681	-4.50607	-2.90328	-4.29445	5.77159	-2.01676	0.86634	-3.54663	-6.08944	2.48306	0.28374	-2.31531	-2.62453	3.11909	5.05274	0.97657	-0.22346	-0.34728	1.90498	0.36807	0.90963	-1.11644	-2.19674	-1.90630	-1.33786	0.39192	-0.22436	0.06451	-1.56450	-1.63008	-0.03346	0.48797	0.87668	-0.84514	-1.36142	0.13455	0.07852	-0.77487	0.74524	0.35658	0.23222
RHOQ_rep1		0.92308		13	D	B1	60	110	580	640	4.14427	-2.00897	-2.49271	5.75736	-6.67214	-0.90496	0.41663	-0.31366	-3.00005	6.69471	6.49375	-1.71019	-4.17856	1.22793	-1.00755	-6.27863	-3.44811	-3.62405	1.23611	1.61572	0.03948	1.52384	-1.29562	-4.25607	-1.03353	0.29736	-1.95998	0.95110	1.10433	1.98225	-0.02727	-0.41284	0.01654	-1.58489	0.54755	-2.10776	-0.06732	-0.61345	-2.12997	1.09609	0.91838	-0.52359	-1.11354	1.30023	-1.13936	-3.18115	-1.03943	-0.87953	1.43315	-1.48551
SWAP70_rep3		1.00000		8	D	B1	61	13	683	166	-8.61333	-1.26105	-0.93109	0.97137	1.37564	-0.41170	-0.33207	-0.50676	1.98662	2.23655	-1.14587	-0.26929	1.69027	0.22713	-3.40987	-0.92758	2.62077	0.84700	-0.85984	-1.69178	-0.37136	-0.10097	0.21411	1.07883	3.13101	-0.46571	-0.38385	0.40637	0.80361	1.61348	1.96221	0.22018	0.80077	-0.70137	-0.99870	0.56794	0.81784	-0.49286	-0.38679	1.35103	0.76732	-0.30449	-0.10607	-0.51461	1.28410	0.59096	-0.38804	-0.73529	-1.01452	0.21014
IQGAP3_rep2		0.97222		72	D	B1	61	14	799	216	4.37752	6.43706	6.29520	-6.07863	-1.55230	-9.17042	2.64798	-5.98439	0.49117	-3.89260	1.38422	-1.64003	-1.78542	-0.40748	-2.14174	0.25698	2.92512	-2.43558	-1.31395	-1.68165	3.34259	0.29163	-0.18681	1.18113	1.36977	-2.70747	-1.28458	-1.76297	-2.86429	2.93727	-0.17110	0.10068	-0.14932	0.42628	0.05233	0.74328	0.19776	-2.42028	-1.61146	0.33866	-2.21014	-1.33351	-0.36056	1.47356	0.32172	1.96701	-0.87045	0.93631	-0.34468	-2.40440
CDC42BPA_rep3		1.00000		17	D	B1	61	14	325	247	4.65363	14.48223	-15.38295	-0.31269	-5.09918	-6.44028	-2.71595	2.82800	4.07560	5.71873	-3.73691	5.82647	-0.81548	-3.64265	-0.40495	4.32741	4.30362	-3.02910	-1.01867	-4.25392	-0.00173	-0.23770	2.27314	3.43418	0.49843	-0.75401	-1.25548	2.38100	1.78789	0.02914	0.51623	-1.08288	0.30957	0.17096	0.53215	2.53020	-1.30497	0.70022	-1.16909	0.42579	1.70485	0.36301	0.50489	-0.52999	-1.20943	-1.59302	1.04799	-0.67931	0.25185	1.19106
FLII_rep3		0.54762		42	D	B1	61	14	669	257	15.84141	27.52484	-9.03826	-3.27977	3.30569	3.91988	-0.19991	-1.67784	4.57756	-0.62377	6.19288	-3.20266	3.93178	1.04563	0.39820	5.06726	-1.32088	-2.12045	1.63936	-6.99078	-0.03993	-3.71388	-6.05986	-1.87349	2.52719	0.58152	4.39467	0.08134	1.97979	-0.65917	0.47017	-1.04977	0.11504	0.17703	1.30929	-1.48879	0.80123	1.05703	2.28162	-0.79033	0.36429	-1.53817	-0.16708	2.72158	-0.07467	0.10863	-0.16372	2.05708	-2.54898	1.04904
FLII_rep3		0.70000		60	D	B1	61	14	700	358	-4.83405	2.86143	-1.37601	-6.61154	1.16720	1.67259	-0.56146	-3.05888	-0.14325	3.06508	-1.64337	-4.58433	-0.36491	-1.20796	-0.62917	2.06150	4.53144	2.14588	0.08641	-0.23902	1.00075	-1.88623	0.75211	2.60306	-1.47098	-0.29325	0.57598	-0.05569	0.02142	1.24051	1.16917	-1.53648	-0.08451	-2.17282	-0.76081	0.40149	-0.27659	1.40938	-0.76340	0.42866	1.62885	0.85668	0.40424	-1.21292	-0.28335	-0.42749	-0.70012	-1.36203	0.69137	-0.45058
FAT1_rep1		0.53191		47	D	B1	61	14	472	347	-9.26713	-8.34188	3.98735	1.87509	-0.66556	-3.34731	2.62857	1.90565	-1.89107	0.96735	0.48585	1.69450	2.21885	-2.63020	-0.26240	1.42641	-0.58425	0.19056	1.46349	-2.12125	-0.44439	-2.62518	2.37328	0.41418	-0.05529	-0.52969	0.80178	0.51755	-1.92890	0.50503	-0.81638	1.16859	0.67536	-1.12347	0.48412	-0.01568	-0.26385	-0.46026	-0.05957	-0.13699	-0.80998	0.81782	0.44489	-0.03790	1.02762	-0.40588	-0.71008	-0.32504	-0.15917	-0.08864
GAS2L3_rep2		0.95455		44	D	B1	61	14	95	370	0.25103	-4.12134	-1.04231	-3.36272	-3.22281	-1.24581	2.94004	-3.68508	-3.67716	-0.61450	1.34587	-1.24491	1.05496	-0.50128	0.19539	4.20995	1.38583	-4.02025	-0.74464	0.35867	-0.48875	3.91607	-1.86601	2.22160	0.47727	-0.87702	-0.20751	1.12008	0.87897	0.82078	-1.88470	1.70508	-2.08585	-0.30194	-1.38691	-0.23760	-0.48122	-0.22794	-0.28698	1.27442	-0.99484	-0.36061	-0.06255	0.93303	-1.01003	0.35932	-1.34303	-0.86780	-0.58052	-1.57110
SHTN1_rep2		0.96296		27	D	B1	61	14	711	459	3.02567	3.20246	-3.34978	-9.85935	2.05785	5.47997	-4.86312	-3.19411	-3.79128	4.07562	-4.76552	-0.63100	1.68682	-2.89345	-4.05220	3.96483	2.61417	2.81144	0.18506	-0.19952	0.02885	1.88055	0.76733	0.10214	-0.10397	0.49911	-1.18265	-2.30327	-0.01465	-0.79602	0.50060	0.62757	-0.39431	-0.38012	-0.49964	0.94311	0.26084	-0.31284	2.87167	-1.24057	0.81840	-0.09711	1.65190	0.45899	-0.31808	0.64868	1.53872	-1.17634	0.63142	-0.88596
NCKAP1_rep1		0.94737		38	D	B1	61	14	563	489	-6.68971	-1.30739	-1.94179	-1.86499	0.08217	-0.75758	-3.98310	-2.96970	0.88764	3.21152	2.66647	0.85074	-3.42942	-5.62426	-1.19507	0.57559	2.44498	2.36592	-0.95024	4.17971	-2.72863	1.11740	2.00319	1.19421	0.66747	-0.46333	0.22319	0.93938	1.29626	0.10405	-0.98749	-0.67403	-0.28076	-0.88741	0.47418	1.27374	-0.94273	-0.36674	-0.69826	-0.73339	-0.89070	1.77975	-1.07393	0.40304	-0.18589	-1.42515	-0.58280	0.08758	-0.46757	0.86089
IQGAP1_rep2		0.97561		41	D	B1	61	14	314	515	7.48567	0.27245	7.05391	4.24180	-2.89773	-7.61832	1.91376	-0.47864	0.65148	-5.51757	-4.23421	-1.78119	1.98034	2.27560	-4.27443	-0.59203	2.47753	0.70719	-0.93167	3.63061	1.87585	-2.83773	-4.75237	0.91412	0.22866	-0.97213	-2.06315	1.53519	0.11393	3.32781	-1.88005	-1.14161	1.28454	-0.76503	1.22886	0.45085	-0.05003	0.16121	1.78794	-0.68637	-0.56020	0.85998	-0.89675	-0.95229	-0.42589	0.82566	0.13189	0.12108	0.08991	-0.60910
VPS18_rep2	IQGAP1_rep2	0.56522	0.34783	23	D	B1	61	14	398	528	14.88566	12.34459	-9.94533	-5.07205	-6.58177	7.33202	0.83014	-0.39200	-3.66668	0.36164	-2.65783	-5.50400	3.70263	-4.20655	-0.84600	0.97062	2.22118	-2.62985	-0.69609	2.07418	1.09463	1.44381	3.00798	-0.01146	0.52800	1.20464	0.90260	-3.18377	-0.60287	-1.83185	1.02088	2.39334	0.00277	1.57351	-0.52616	1.04725	2.02294	1.59548	-1.44317	2.63647	1.87701	-1.58138	2.06734	-0.54138	1.52399	-1.29817	2.10596	0.22209	-1.37122	0.60431
COBL_rep1	STX1A_rep3	0.53846	0.30769	52	D	B1	61	14	811	577	-2.33795	-2.62282	3.81207	1.69319	-3.94045	1.22056	3.87329	-3.38196	-0.05098	-1.72266	3.50220	-3.37810	2.32447	-1.47922	0.15861	-0.79272	0.07321	0.91762	-0.43959	0.06761	-0.43975	-1.26411	-0.05657	-1.20159	2.53928	-0.74214	0.03741	-1.10602	1.51248	2.17823	-1.77899	-0.71084	-0.94400	0.21679	-0.18968	1.15493	-1.18818	-1.52638	0.19966	0.40863	-1.07317	-0.54710	-1.13040	0.77688	0.26724	0.02069	0.00574	-0.28897	-1.10295	0.60279
NCKAP1_rep1		0.94595		37	D	B1	61	14	525	585	-6.24147	-5.86348	-3.25693	2.32981	0.02332	-0.05495	3.12928	-2.50840	-0.58380	4.41952	4.57835	-1.44406	1.23757	-0.13018	-0.59276	0.40599	-1.58711	1.39439	0.40046	-0.36174	0.33499	-0.21304	2.10969	-0.58984	1.22998	1.32024	0.66723	0.43537	-0.61949	1.42165	0.61434	0.63387	-0.93180	0.95335	-0.38607	1.06995	-1.06805	-0.04698	0.72721	1.18469	-0.28854	-0.67198	0.91507	1.04693	0.66010	-0.76438	-1.59112	0.60769	-0.58155	0.46800
ARPIN_rep1		0.97917		48	D	B1	61	14	271	612	-5.29751	-0.17777	7.29503	-8.73871	-11.29261	1.22991	-5.13275	-2.36031	-0.44714	4.34014	1.45182	0.76775	-0.98867	1.77279	3.01906	0.83530	4.31696	-3.56673	-3.02914	1.23288	-1.20128	1.70571	-0.22584	0.13255	-0.02213	-3.11237	-0.33950	-0.38710	1.06496	-1.23089	-1.04850	-1.50613	-0.32643	0.28686	-2.17123	0.45018	-2.20985	0.73499	-1.37770	-0.45139	1.04857	0.52330	-0.31335	1.79793	-1.68560	-0.80894	1.15761	-0.81996	-1.31651	2.19545
GOLPH3_rep2	LIMCH1_rep3	0.60000	0.32000	25	D	B1	61	14	678	669	7.28042	0.36732	-3.42346	-6.56824	-5.27345	1.51034	4.16728	-1.63321	-5.74537	-0.85753	-2.54113	-0.57697	-1.06692	-0.82369	-0.76673	-1.42520	-0.24100	3.52072	-0.67303	-2.83783	4.59194	-1.14471	-2.52080	0.32923	1.93323	1.48424	2.61986	-1.56364	-2.68011	1.12023	1.20332	0.89670	-2.34232	-0.76534	-0.25585	-1.32812	0.60323	0.83118	0.96751	-0.00305	1.28243	1.26458	-0.80376	-0.39203	0.52735	-1.14734	0.99964	0.16291	1.12001	-1.66793
GOLPH3_rep2	LIMCH1_rep3	0.44118	0.44118	34	D	B1	61	14	621	747	0.58628	-6.95816	1.48408	-3.98834	-4.67524	-4.69564	5.19924	0.44263	-5.76459	2.95618	0.61652	2.77552	0.49173	-0.38889	-1.17110	4.06450	-1.32648	0.14048	0.90865	-3.24720	2.38842	1.66958	1.44372	0.43681	0.50965	-2.75043	1.07402	0.36498	-0.77786	0.70471	-2.60361	0.91170	-1.77429	-0.45672	-0.77652	0.44351	-1.60768	-3.18340	0.44345	-0.67371	0.44829	-0.66562	0.98666	0.24366	0.72887	1.07326	-0.16395	1.24600	-0.67465	-0.42359
FER_rep1		0.94444		36	D	B1	61	14	227	771	-8.33096	-8.15154	6.45757	-0.65909	-2.37389	-4.15314	-1.18270	0.72063	-1.97519	1.01616	4.53979	4.21440	-1.24796	-4.90094	-0.55241	2.18621	0.13319	-3.65351	-0.85506	-2.26328	-2.49322	1.94127	-0.09816	2.38845	-0.19250	-2.02401	0.61848	0.13015	-0.77244	1.55368	-0.10897	-0.41637	1.33449	-0.84775	0.19413	1.35634	-1.45246	-0.57895	1.04419	0.25269	0.38255	-0.57344	1.16539	-0.20499	1.66950	-1.07039	-0.36444	0.15663	-0.92546	-0.20740
PARVG_rep1		0.95455		44	D	B1	61	14	390	889	15.10017	8.28892	-3.23618	3.02050	-2.78543	-6.05087	-5.58568	-2.58501	-3.54771	-3.95093	0.77824	0.70470	-1.62087	-5.30348	-0.13153	0.37021	-1.35696	-0.44971	1.81039	-1.72937	1.71734	-2.13588	0.97615	0.27938	-1.54678	0.80723	-3.13208	-1.82950	-1.89028	1.83659	1.80111	0.06903	-1.48003	-0.38332	0.16353	1.05709	-0.10538	-0.29149	0.19713	0.25587	0.85107	-0.61944	-0.66133	0.96605	-0.35088	1.17332	-0.12170	-0.33524	2.19110	-1.00253
CONTROL_rep10_	NCKAP1_rep1	0.56250	0.40625	32	D	B1	61	14	858	867	23.20206	7.23970	-8.12187	-3.17464	-3.43774	-10.12304	-0.91774	-4.15320	-3.31370	-6.26385	2.41183	1.73400	-0.61480	0.61078	-1.49627	-0.69275	0.85830	5.82046	-3.77867	0.59582	2.63310	3.17514	-0.23607	-1.00868	1.73082	2.28860	-0.06132	-2.23313	-2.33452	-0.23802	-1.38062	2.31255	-0.22545	0.57143	-0.75999	0.22653	-1.99842	-0.07739	-1.93892	-1.07248	0.18675	0.97205	1.13644	-1.30246	0.83361	-0.87925	-0.53016	-1.02545	-0.14368	-0.29848
ARHGAP31_rep2		0.95000		20	D	B1	61	14	153	910	17.11564	-3.25148	-3.89201	0.21110	-5.42793	-3.73576	4.41279	-5.24657	0.04690	-6.21532	-3.37613	1.15794	-0.46429	2.53627	-1.79381	2.46322	-1.85077	-1.25967	-0.64331	3.10976	-2.46020	2.86204	-2.54742	2.03986	-0.54690	2.12204	-1.97942	0.06307	-1.63601	0.97351	-0.78326	2.65880	-0.80384	0.17074	-0.13810	0.80500	0.57919	0.68760	0.00927	0.25557	0.64215	-0.80011	0.23964	0.04603	-0.29182	-0.61956	0.00827	0.40318	0.46723	0.13165
ARHGAP31_rep2		0.90909		22	D	B1	61	14	110	918	21.98318	-0.84513	-2.39615	-7.16793	2.38586	-1.65956	3.54383	-3.57843	-4.67352	-1.42874	-4.87646	-2.12651	-1.32143	-1.91648	0.16359	4.34228	-1.66312	-0.78472	-4.98541	2.37497	-6.27139	-0.53140	-4.98067	-2.16554	-0.06620	1.72370	-2.45231	-0.20786	0.71713	0.48297	-1.61335	0.38155	-0.24950	-0.72732	-0.48612	-1.39787	-1.03561	0.85207	1.15583	0.38465	-1.08354	0.22837	0.04209	-1.38156	-2.02830	-0.91313	1.53900	-0.34135	0.29710	1.99463
CTTNBP2NL_rep2		1.00000		31	D	B1	61	15	390	174	2.25667	0.75717	-4.81637	-1.14112	-3.11474	-0.47444	4.17157	-0.71241	-2.14471	-1.88348	4.92864	-2.95893	3.35647	0.67150	-1.71255	-2.97946	0.04716	-1.11462	-2.72334	-0.04552	1.80143	1.41769	-1.05228	1.62934	0.74949	-0.27638	-1.18699	-2.40443	-1.43526	1.12154	0.44618	-0.78875	0.56480	-3.65226	-1.01283	0.82398	-1.72202	0.03303	0.16439	0.68832	-1.52212	0.30735	-0.73043	-1.57294	1.20297	0.23199	-1.05270	-0.59198	1.05983	-0.55112
PSTPIP2_rep2		1.00000		21	D	B1	61	15	329	274	-0.59023	4.98355	-4.85168	1.00923	-4.66149	0.74576	-1.17923	-1.53641	-0.21455	4.92537	1.16684	-5.11787	1.23466	0.77638	0.42791	0.20216	1.37043	-0.27661	-0.18484	2.92172	0.21261	-0.70037	1.06483	2.82759	1.54726	0.27653	1.55338	0.38308	-0.24926	0.15954	0.31365	-0.32694	0.83817	-1.23759	-1.39250	-2.97411	1.43778	0.03742	1.23493	3.32392	1.22438	-0.51850	1.09443	-0.76912	1.10955	-0.03444	-1.75197	-0.66800	0.82049	-0.42514
TMSB10_rep1	FGD4_rep3	0.62963	0.33333	27	D	B1	61	15	485	366	2.86318	-5.45644	-1.47482	0.15909	-4.22743	1.31139	-7.57688	-4.93769	-3.53775	6.21718	-1.50564	3.88682	-0.98311	-0.79456	-3.94836	-3.95723	1.88753	3.34954	-0.86658	-0.17701	-0.10220	1.03967	1.71938	-4.28846	1.76711	1.14410	2.13286	0.61589	1.37539	0.25290	0.36851	0.40639	1.36267	-1.18872	-1.61406	-0.09298	0.30541	-1.06930	0.27271	1.89162	-1.06499	-0.64005	1.00645	0.07496	-0.05995	-1.19515	0.51999	1.92397	-1.19751	0.42434
ARHGEF26_rep1		0.96970		33	D	B1	61	15	397	497	1.15819	-0.10090	-1.63388	-0.14553	-0.94159	-5.27311	0.57645	-0.24368	0.40429	-1.25118	1.19179	0.57210	2.80963	-1.64480	-4.89132	0.35132	2.18428	-0.01191	-2.13023	2.33856	-0.11574	0.67670	-1.69192	1.62847	2.52715	-0.10084	-1.10765	-1.21089	-1.28265	0.98058	0.01327	0.80332	0.13029	-2.08231	-0.59210	2.09648	-0.60599	0.21833	-0.93692	0.20060	0.44358	1.18505	-1.23782	-0.64665	-1.46538	-0.52607	-0.28388	-0.72508	0.36120	-0.11891
CONTROL_rep10_	ARPIN_rep2	0.61538	0.30769	39	D	B1	61	15	677	532	-7.19375	-5.33982	5.27533	3.07732	-0.90308	0.45613	1.72036	-2.12112	-0.48551	2.18092	3.30140	-3.38816	1.83559	-0.03141	-2.92882	-1.03326	-0.45379	0.58941	0.22695	-1.67823	-1.18310	-2.32700	0.98160	-0.18557	1.03018	0.30066	-0.26349	-0.81204	-0.78121	2.43071	-0.03759	-1.33147	0.32392	-0.12703	1.12774	-0.27430	-1.62159	-1.24575	-0.32064	0.34895	-0.63322	0.38619	0.80276	-0.38797	0.12679	-1.09323	-1.98062	-0.32904	-1.02701	0.87350
FERMT2_rep2	CTNNA1_rep3	0.51064	0.46809	47	D	B1	61	15	845	525	5.82993	5.62411	-3.34533	-2.06389	-1.20435	-7.36304	-1.83554	-0.15310	0.54098	-4.59787	-0.42538	2.77446	-0.03366	-0.65931	-3.53341	0.06342	-0.71025	-0.25748	0.09342	3.71975	2.22339	-2.17219	0.47060	0.99664	-1.68007	-1.89273	-2.47902	0.41292	0.77691	0.87584	-0.36405	0.24345	0.77487	-0.55685	-2.56091	-1.01260	-0.28281	1.81072	-1.59323	0.82811	1.21429	0.03111	0.79166	-0.57832	0.16406	-0.28396	0.38470	0.28563	-0.44677	-0.07099
AQP1_rep2		0.93548		62	D	B1	61	15	273	569	-8.36867	-1.99280	10.30673	-6.36691	-5.51313	-2.52096	0.94534	0.51366	-2.61542	0.96222	0.38812	0.33538	-1.99307	1.98544	3.87564	0.47833	0.74396	-2.37898	0.21289	-0.35555	1.87436	0.33407	0.28481	-0.75686	0.02424	-2.60664	0.33086	-1.49529	-0.36803	2.03000	1.16421	-2.80708	0.13821	0.63809	1.76372	0.54718	-0.53176	-0.87925	-1.20478	0.92264	1.85212	-1.74936	0.09320	-1.04727	-0.27298	0.54668	-0.51518	0.40140	-0.85007	0.59246
RAB10_rep1		0.92857		28	D	B1	61	15	543	552	-1.84811	-1.61576	-3.39083	0.16047	-0.81110	-6.27728	0.42634	-1.37626	-0.87483	-3.10585	-1.22453	3.29269	0.83988	-0.85951	-1.08379	-3.97036	1.65915	-0.30621	0.13847	-0.26046	2.48817	-1.84196	-0.54731	-1.76054	4.46623	-1.65883	-0.52015	1.92840	-0.33251	1.24730	-1.15482	-1.31556	-0.26408	0.47115	0.33087	1.03734	-1.09160	-0.90684	-0.21829	1.12905	1.70047	-1.62164	1.63691	0.44318	1.08056	0.30346	0.70110	0.50227	0.01249	0.34644
SHTN1_rep2		0.87500		24	D	B1	61	15	112	591	-1.52019	6.56376	-8.98830	-4.88505	-1.41044	-0.48045	-5.46221	2.58091	0.22015	1.68105	-1.67609	2.18303	-2.40152	-3.96499	1.83345	5.00999	1.43606	-1.35650	1.47754	5.42257	0.45222	0.99498	1.00658	1.33774	-0.74353	0.15852	-2.32250	-1.28686	-0.61096	-0.86190	0.40907	0.13453	0.15671	-0.27177	0.23034	-1.14116	0.20776	-0.41984	2.34845	-1.46303	-1.83531	-0.27463	-0.44728	0.29368	-0.28897	0.00263	-0.85338	-1.44280	0.87190	-1.63486
AQP1_rep2		0.96491		57	D	B1	61	15	433	595	-3.22421	3.12672	10.38631	-4.53869	-10.21363	0.35625	0.18002	-2.75136	-0.04813	-0.01207	2.22759	0.39708	-0.68910	-2.01822	4.87983	0.38159	-1.52259	-0.78174	-2.93104	2.03108	1.87812	2.20519	-0.31749	-1.60925	-0.62391	-1.90547	2.43638	-0.18773	-2.36259	-1.87573	-0.54845	1.89194	0.44057	-0.96268	0.91564	-0.26688	0.03729	0.49676	1.83497	0.09250	0.24989	0.91728	-0.01970	1.77907	-1.75082	-1.77937	0.96923	-0.75507	-0.54744	-0.88065
ARHGEF18_rep2	MYL6B_rep2	0.49206	0.41270	63	D	B1	61	15	641	671	-4.77484	-0.30176	14.03649	-7.15178	-3.08788	-4.43279	3.85178	1.29398	-4.74472	1.64101	0.23875	-1.20551	-3.33957	-1.04023	1.18389	1.94007	-0.04042	0.06286	-0.64870	-2.65027	2.13152	-2.41854	-1.07385	-0.63845	-1.24582	-4.03320	0.98031	0.26754	-2.65567	-0.13725	-0.23596	-0.64613	0.96489	0.20206	3.13760	0.80264	1.51571	1.26406	0.65891	-1.88898	0.24172	-0.00384	1.68440	-0.59849	1.88578	-0.23060	0.60743	-0.84748	-1.31345	-0.48776
MYL2_rep2		1.00000		8	D	B1	61	15	497	676	-8.44795	-3.46514	-3.62496	1.64501	3.14295	-2.18628	0.50272	-3.98712	2.79445	-0.28336	2.82016	-0.11961	1.36714	-1.22552	-0.67027	-0.70585	0.58727	0.79513	-0.52082	1.82192	-1.48438	-0.43117	1.50230	-0.50897	0.91438	1.24068	0.46541	-0.26410	-0.38567	-0.93363	-0.64923	0.28896	0.36277	-0.50306	-0.27603	0.38644	-1.29953	0.01537	-1.02018	0.08381	-0.22460	0.06940	0.56683	0.11000	-0.12814	-1.61678	0.17803	0.74156	-0.93499	-0.61891
MYL2_rep2		0.85714		7	D	B1	61	15	404	726	-6.13553	-1.92974	-2.96618	3.38528	0.95371	0.81034	1.29293	-4.76170	-2.35379	3.08986	1.29571	-2.59630	-1.58404	-0.89193	2.50253	-1.38309	0.46614	0.06201	-0.84673	0.87619	0.46465	-0.98312	-0.52837	1.63004	-0.03762	1.26659	0.59804	-0.34426	0.27524	-1.47708	-1.35787	0.54230	-0.44584	-0.18829	-0.15281	0.43035	-1.46982	-2.02611	-0.33661	-1.26929	-1.01866	0.00807	-0.92799	0.16520	-0.33703	-0.91713	-1.53792	1.42557	-0.76135	-0.29564
BRK1_rep1		1.00000		16	D	B1	61	15	451	851	22.82977	-9.18935	-12.76761	-10.21232	2.18495	-2.29274	1.33071	-1.13223	-10.16212	4.59735	5.84281	1.36238	1.39755	3.07092	4.08975	-0.98097	-2.19811	5.16457	-0.86744	-4.76006	-4.26900	-0.72234	-0.24198	-2.21690	-1.54705	2.98471	-0.40206	0.09976	-0.43435	-0.24452	-1.08000	0.04196	-1.17224	-1.98173	0.02012	0.06306	0.00093	-1.45628	0.48257	-0.84892	-0.20790	0.67952	0.94493	-1.59293	0.69991	0.80197	-1.42389	-1.07017	0.37971	2.24399
SMTN_rep2		0.94444		18	D	B1	61	15	656	887	-3.51130	-0.50353	-0.02999	0.35197	6.13181	-0.81596	1.27303	-5.74868	-1.35615	0.55953	-4.06635	-0.98605	-3.27182	1.98099	2.59370	4.68879	-0.92111	-2.05875	-0.53757	0.96332	-0.36781	0.09349	3.95406	3.13561	3.61719	1.27990	0.46096	-0.59963	0.62926	0.88979	0.49762	1.07766	-0.58297	0.40942	-0.28510	0.42814	-0.29255	-0.34479	1.53996	0.99784	0.05557	-1.10649	-0.13208	1.01690	0.49580	-0.21023	-0.22404	0.09692	1.06467	1.10786
ARHGEF26_rep2		0.84615		13	D	B1	61	15	142	924	-5.56817	-4.49181	-1.20361	3.86157	-3.68470	2.85130	1.43167	-0.59019	-1.98511	-0.71593	1.31056	1.83287	2.16095	-5.68366	1.53940	2.51111	-2.47804	0.88898	0.00866	2.82815	-2.76279	1.74308	0.14796	1.14055	1.53995	1.49190	0.75760	-0.82150	-0.49990	0.55646	0.15569	-0.60497	0.80137	-0.46203	0.38053	0.78236	-1.96892	-1.32523	-0.39927	0.07696	-1.54137	0.97214	-1.03100	0.44733	-0.77652	-1.40196	0.42052	0.52479	0.06143	0.08518
SMTN_rep2		0.90000		20	D	B1	61	15	674	926	-3.04251	0.13357	-3.17527	3.29009	1.67621	-1.54275	3.32564	-4.42462	3.16486	1.67707	-3.83118	2.00708	-0.61912	0.60325	-0.05596	0.58747	-1.76439	-0.52596	-1.23468	2.59211	-2.11643	-1.02163	1.69825	-0.08227	3.29649	1.92313	0.45777	-0.02627	-1.10662	-0.88156	0.62447	1.07137	0.29986	-0.96317	0.23277	0.98773	-1.95820	0.43717	-0.70117	0.24793	-0.96099	0.70325	1.14838	-0.17606	-0.00032	-0.73929	0.22375	1.07688	-0.33414	0.23243
MYL9_rep1		0.75000		32	D	B1	61	16	632	169	5.47266	4.75315	4.43809	5.04455	-8.73034	1.15023	3.36572	-7.30577	-0.55419	-5.70631	1.11353	-1.05490	-1.39004	1.36364	-0.86928	0.53419	-3.93891	1.08067	-1.83287	1.04464	-0.35859	1.37463	0.08438	2.79864	3.23545	-0.39681	-0.22438	-3.86764	0.69980	-0.30761	-0.79303	2.51228	-0.43948	-0.36502	-1.33284	-1.47066	0.13216	-1.30665	0.13562	1.80431	0.00266	-0.80279	-0.32472	0.43252	1.41393	-0.64306	-0.44979	0.01256	-1.44209	-0.80001
TMSB10_rep3		0.95000		20	D	B1	61	16	521	164	0.39113	3.25532	-7.74573	-0.81838	-0.42880	-1.38635	0.70522	-2.26921	1.94160	2.47068	-1.89440	-0.74825	2.52934	1.51148	-1.28983	-1.94810	1.79856	-1.19184	0.41941	1.43021	0.36342	-1.27843	-2.09635	-1.22611	0.72924	0.42248	-2.21618	-0.58179	-0.22956	0.01811	0.60655	2.07713	-0.61553	-1.09714	0.97718	-1.44730	0.27184	0.89284	0.26796	-1.05678	1.06928	-0.66905	0.44370	0.24194	0.67623	-1.14679	0.02591	0.32975	-0.35082	-1.11991
LPXN_rep3		1.00000		19	D	B1	61	16	276	215	0.16143	-3.38828	-4.23962	6.02546	0.75314	-1.21092	1.01202	-4.71274	-3.12809	1.63924	-0.28913	-0.94228	-1.05043	0.31380	0.80914	-0.08519	0.84114	-3.05385	0.21009	0.96141	-0.91743	3.56767	-1.56596	0.57149	-0.66963	1.59374	-0.11402	0.88545	0.86756	0.71336	-0.87854	-0.97471	-0.60305	-0.27357	1.49997	0.38912	-1.01843	-2.07450	-1.41571	-0.13863	0.01271	1.29877	-0.40603	-1.45988	1.26315	-1.37687	-1.28788	-1.14176	-0.69992	-0.87409
LPXN_rep3		0.91667		12	D	B1	61	16	246	249	0.46931	-4.62883	1.74318	1.38361	-3.17795	5.37429	-2.31800	-6.42261	-5.14769	2.74753	-2.14417	-0.02139	-1.22443	-0.45611	0.64333	-0.55462	0.13187	-3.24785	-1.39029	0.38667	1.39605	2.03737	-1.82927	-0.15864	-0.45315	1.11986	-0.43298	0.50356	2.66545	0.13701	0.50116	-0.11287	0.22096	-1.06500	-1.09413	-0.35690	0.79762	-1.31106	0.77740	0.99381	-2.11106	0.46712	1.15204	0.30599	-0.89480	1.02267	0.07555	1.30332	0.38029	0.31556
RUFY3_rep1	MYO3A_rep2	0.48438	0.46875	64	D	B1	61	16	804	295	-2.33867	4.72221	5.45302	4.36539	-7.29589	-0.87305	-5.42155	-4.21291	1.51840	1.03735	0.36777	-2.63607	2.03412	2.25154	-0.72413	-4.96491	1.43390	-2.53082	-0.97844	1.09820	1.12114	0.15905	1.21459	-0.19790	-2.54120	-3.07120	-0.13131	1.51069	0.55494	-2.70031	-0.27585	-0.36214	-1.82436	-1.49102	-0.75398	2.53851	1.11539	-0.10239	0.46290	0.56462	-0.96501	-1.96927	0.58733	1.11596	-3.25401	-0.39425	0.43910	0.44484	2.70205	0.64781
JMY_rep3		0.94118		17	D	B1	61	16	535	323	1.32238	6.51293	-1.13538	7.53197	1.04645	4.45865	-4.36124	-0.88886	0.17215	1.03137	-1.68491	-4.05781	3.37267	1.88091	1.06694	-0.77215	-0.96386	-4.11264	-0.02693	-0.65172	0.93301	0.07707	-1.52068	-3.39291	-3.47630	-0.60411	-1.45183	3.04444	0.52492	-1.29984	1.48693	-0.02284	-0.61855	-0.20882	0.78723	-1.23094	-0.09863	0.29362	-0.41172	0.37300	-0.90024	0.62697	-0.39138	2.50218	-0.01133	0.54718	1.48439	0.01845	-0.41764	0.35882
MICAL1_rep1		1.00000		13	D	B1	61	16	620	435	-5.11981	-7.44083	1.97421	5.58822	2.37008	2.81406	-3.42681	-3.21129	-2.28317	4.22081	-2.24025	-0.07626	1.47185	-1.22953	-0.67414	-0.72206	-0.11254	1.57733	1.33938	-1.46175	-1.41522	-1.49814	1.99023	-1.12498	-2.21930	1.85259	-0.07664	0.49340	-0.57682	-0.64534	0.94600	0.28424	1.28546	-0.14119	1.32792	0.52516	-0.40239	0.31695	0.01792	1.06268	-0.46671	-1.38568	0.68991	0.03044	0.94791	-1.83368	0.12103	-0.93428	-0.47948	0.01820
TRIOBP_rep3		0.73333		30	D	B1	61	16	91	440	-0.16392	0.25288	-7.77571	-0.78221	-8.86695	0.16767	4.03849	-0.49557	1.22857	3.38348	6.47283	-0.39852	-0.34637	-4.22565	-0.00239	-2.58417	-2.45337	-1.92600	-3.71222	3.57703	-1.36555	2.85406	-0.26229	-0.32449	2.71382	-0.40858	-2.44110	0.49726	-0.56280	-0.23378	-2.28225	0.82384	-0.91935	-0.62677	0.49242	-1.30655	-0.68526	-2.45331	-0.84875	-0.64067	-1.90330	-0.50323	-1.70963	-1.13475	0.35829	-0.22556	-2.16681	-0.34881	-0.74228	-0.08855
SWAP70_rep3		1.00000		15	D	B1	61	16	461	504	21.02819	-23.35313	6.75995	1.09443	3.55001	-0.52123	-6.06768	6.13514	8.14109	-0.81915	2.72918	-0.56346	2.29503	-1.93689	1.40258	5.65973	2.85405	-4.08498	1.63286	1.48918	5.73814	-1.18239	-0.29305	4.28318	1.81205	3.43288	-1.39102	0.62597	0.77313	-0.47540	-1.15519	-0.82241	1.24354	-0.82339	-0.37209	0.98847	2.47948	1.26206	-0.28761	-0.41723	-0.32434	-1.06324	0.69450	0.79735	0.36963	0.78666	0.30427	0.47019	1.00994	0.44979
ACTB_rep1		1.00000		24	D	B1	61	16	350	523	-1.56544	-3.02499	-3.08558	0.25316	-3.47914	3.33439	2.66484	-2.66480	-0.30401	-4.09249	-1.72241	7.15198	0.13604	-2.97125	-3.80067	-0.25805	-1.09415	-0.58262	1.12682	0.91050	0.33857	2.61899	-0.56811	-0.59107	1.12624	0.98754	1.46303	2.47051	0.39850	0.44076	0.28417	-0.55509	-0.42851	-0.06869	-0.41215	-0.37619	-0.46650	-1.14630	-0.76881	0.36498	-0.54668	0.46396	-1.08940	-0.77961	0.18301	-0.57841	-1.23415	0.59893	0.15079	-0.82902
ACTR3_rep1	MYO5A_rep1	0.51282	0.48718	39	D	B1	61	16	643	517	-9.74704	0.78264	3.43625	-1.48104	0.90643	-0.97217	-0.09286	-2.22754	1.33457	2.94189	0.26383	-2.76871	0.20138	2.05645	-1.07373	-3.06141	4.02559	0.78793	-2.23041	-0.92511	-0.05035	-2.21693	-1.74834	0.80440	0.92537	-1.09923	1.02966	0.07061	-0.47059	-0.95636	-1.21803	1.19952	0.93454	1.06340	-0.14357	0.43473	-0.65448	-1.26646	-0.67867	-1.88680	-1.71991	-0.66530	-0.34439	1.13231	0.02027	0.66927	-0.57341	-0.38859	-2.11893	1.24036
MICAL1_rep1		1.00000		20	D	B1	61	16	544	538	-3.78824	-6.64788	5.18937	8.39562	-0.36564	6.17441	-3.21209	-6.80424	-1.87582	-2.75757	0.94448	1.13342	1.09246	-0.57689	0.92468	0.53671	-0.54273	2.12494	2.20413	-0.04838	0.55090	0.02090	0.59749	-1.50855	2.11021	0.44223	0.05192	0.07825	2.46565	-2.35488	-0.46730	0.89103	0.03384	0.04531	-0.77087	0.64153	-0.27587	-0.94680	-0.95895	-0.23896	0.40443	0.23761	-0.51089	0.79588	0.47526	-0.83975	-1.36845	0.85524	0.37658	-0.93396
ACTB_rep1		1.00000		21	D	B1	61	16	355	580	-8.06418	-8.65604	-1.07063	0.08462	0.14862	-0.84635	1.13916	-3.47021	0.64194	1.17493	1.91728	1.74095	2.19409	-1.95682	0.15344	-1.67466	2.16260	-3.57114	1.15334	-1.02069	-2.00046	0.62949	1.76963	1.94095	1.15529	0.13098	0.34917	1.08163	-0.34784	0.06810	-0.97065	0.13072	-0.31298	0.74437	-0.88652	1.51349	-0.75587	-0.67284	-0.54632	1.13349	-0.19580	0.52922	-1.09849	0.70187	1.74334	-1.97308	-1.74693	0.81741	-0.54730	-0.34247
MTOR_rep3		0.96154		26	D	B1	61	16	913	768	-4.19190	-3.03205	-0.13867	1.60889	-0.99780	-5.45868	3.15330	-0.08282	2.26697	3.18385	0.77589	-0.08879	-1.80227	-1.70369	-0.56173	-2.32282	1.90843	1.48494	1.28563	0.18697	1.04794	-3.19655	1.84493	-1.31328	0.86077	0.10079	1.48611	-0.69658	0.00415	2.30501	-0.39674	-0.40364	0.62355	-1.13861	-0.44321	-2.13795	0.89928	0.04521	0.95212	0.63545	-0.18826	0.54699	0.10606	0.11502	1.03335	-0.66094	-0.02119	1.94564	0.98135	-0.13481
LIMK2_rep2		0.85714		7	D	B1	61	16	485	888	-3.08998	8.44659	4.59044	15.94157	11.07016	3.08358	1.40696	3.12579	-0.58967	-6.48510	0.00670	1.25344	-0.70778	1.60507	2.07556	6.84029	0.13498	6.51383	-7.72835	-2.18176	1.65526	1.10411	-1.00847	-1.04482	3.48082	0.66923	-1.08423	1.32437	2.37491	-0.04298	0.90483	1.73606	2.10981	0.96005	2.53265	-0.53853	-0.98627	0.55400	0.50636	0.07623	-1.99934	0.94167	-0.04084	-1.71995	-0.46330	1.45310	-0.62832	0.33021	-0.00080	0.76529
ROCK1_rep2		0.95455		22	D	B1	61	17	796	190	7.63602	15.15902	-2.04756	0.99982	-3.43182	-4.05089	-4.16609	0.79426	1.27209	-0.35993	-2.61647	0.61798	1.44825	-1.16754	-1.84674	2.30194	-0.36959	-2.62458	-0.96221	-2.39796	2.35304	-1.92671	0.72590	-2.43160	1.26296	0.93648	0.81186	-3.84545	-1.45705	-0.83299	0.38194	2.42066	1.06965	-0.43348	1.38136	1.49353	-0.19751	1.01868	-0.81310	-0.26874	0.83747	2.97215	-2.00128	0.20426	-0.39599	0.54005	0.11044	-0.41608	0.07948	0.98826
ENAH_rep2		0.94444		18	D	B1	61	17	170	266	2.49108	-2.55768	2.36815	4.40799	4.32006	-4.74732	-0.60090	2.56049	-0.93904	1.82697	-4.74379	0.76001	0.53837	-5.25478	0.20808	-2.01358	2.68063	-2.98667	-0.09294	2.82433	1.09310	-1.90215	0.29689	-0.64360	0.81063	0.84102	1.34317	-0.84618	0.05432	-0.28037	-1.86036	1.18535	0.78919	1.07372	-1.10008	-0.25738	-0.02471	0.12403	-1.15554	-0.14945	0.79038	-0.66531	1.31054	0.80916	0.24967	0.24033	0.90516	-0.09915	-0.62016	-1.52949
SSH2_rep2		0.84746		59	D	B1	61	17	836	254	-3.26668	2.15691	1.64682	-9.00367	-9.01998	-3.25316	3.55525	0.12612	0.95439	-1.69662	-1.29958	-0.29542	0.24114	1.78574	0.35616	-1.04534	-0.67620	0.25052	2.14965	0.45505	3.36960	1.48112	-1.80668	-1.06902	3.74667	-2.37425	-0.84741	-2.10647	-3.70436	-1.20912	0.66352	-1.04678	1.40517	-1.69806	0.37985	0.34456	-0.40797	-0.07360	-2.59771	-0.28675	-1.70276	0.92490	-3.81086	-1.47846	3.38269	0.26897	-0.40589	-3.34247	1.51569	-0.39943
SPATA13_rep3		0.45946		37	D	B1	61	17	630	307	-5.35790	7.14968	-12.77122	-4.50881	4.04395	-0.67766	-0.20273	0.49162	3.94786	2.07417	4.17315	-3.95543	0.55294	4.54435	-5.84183	1.79411	4.10100	1.24053	1.27424	-0.52532	0.64514	0.34603	-4.95647	2.06022	0.38363	0.28033	-0.03569	-0.86772	-0.96679	0.99290	-0.71562	0.82612	-1.39003	3.42561	1.06348	2.16652	-0.84417	0.66450	-2.01883	1.26215	0.27618	0.59644	-0.90670	1.14665	0.16622	-2.16000	0.64946	0.17315	0.26564	-0.02927
MYO3A_rep1		0.92105		38	D	B1	61	17	472	329	-8.28847	-3.86280	-1.50236	-2.38962	1.83406	0.57619	1.64483	1.81475	1.19642	1.63287	1.10076	-2.31984	3.48999	-0.48987	-1.07514	-4.69676	0.88425	-2.15458	-0.20435	-2.54655	1.61555	-2.20529	0.14386	-1.37589	3.06072	-1.97800	-0.74506	-1.02491	-1.35150	-1.40012	0.20232	0.20824	0.69651	-1.16262	-0.96295	-0.95266	-0.57835	-1.12072	-1.22012	1.13544	-0.74342	0.81312	-0.84494	-0.12071	0.58934	-0.65038	0.56234	0.00306	0.39451	-0.45450
EZR_rep2		0.42553		47	D	B1	61	17	210	489	9.95571	19.09328	-2.12217	1.64177	-15.31639	17.14010	5.28897	5.74234	-5.74544	1.59549	6.02265	1.14763	-0.68255	2.19286	-0.93609	8.78193	9.93001	-4.22942	0.91907	-4.17724	-0.24352	0.86100	-2.43607	1.74949	-0.00477	-0.01030	2.54667	1.02676	-0.42006	-0.61695	2.18412	-1.73905	-1.21588	2.60618	1.85863	-0.55605	-0.07097	-0.92585	2.18789	-4.03311	-3.04923	-3.99658	-1.96259	0.29150	-1.11863	-2.26742	0.18208	-3.38558	-1.08938	-0.68978
SRC_rep1		0.95238		42	D	B1	61	17	537	593	2.65561	18.35165	5.95360	8.76582	0.67380	-0.32839	-1.08265	-3.14022	-0.98443	0.16973	0.42525	-6.99544	-1.67142	1.41972	-0.73163	1.27388	-3.24886	2.85798	-6.41412	-6.41379	3.54642	0.44699	2.20571	-1.91636	1.36323	-1.13885	-3.25754	-0.22423	0.98344	1.04674	1.87167	-1.40263	1.36800	-1.30328	1.35074	-0.20581	-0.98001	-2.01835	0.15115	-1.62837	-2.58250	-2.64070	-1.37074	-1.78511	1.71797	-0.25437	0.16023	1.62739	1.10511	0.95041
AXL_rep1	LDHA_rep1	0.51724	0.48276	29	D	B1	61	17	670	649	-8.09553	-2.69909	-4.10606	4.02802	3.61064	0.23306	4.76981	-1.23784	-0.91987	0.45963	-1.29543	-3.64291	1.72874	2.68327	0.62582	-0.97381	2.23825	-0.42083	0.64676	-3.32389	1.96317	-0.96478	-1.80767	0.22577	2.50701	1.19809	0.21824	-0.31377	0.02767	1.11636	1.88280	0.22213	-0.34617	-0.19295	-0.55655	-0.48862	-0.56188	0.14679	0.99401	1.56027	1.23164	-0.40877	0.43652	0.30443	-0.00513	-0.94496	0.02407	-0.85068	2.02188	-1.35256
LDHA_rep1	AXL_rep1	0.53659	0.43902	41	D	B1	61	17	616	705	-6.64232	-0.69957	-4.47244	-0.46809	2.15044	-0.89686	-0.33695	-2.34925	-0.14310	0.02009	-3.10289	2.34699	-0.24498	1.35930	0.70056	-0.76754	1.34055	1.02648	1.40075	-1.85411	3.51698	-0.87597	-2.22280	-0.07914	3.57387	-0.56803	1.24306	0.68571	1.67931	-0.35177	-0.22886	-1.21508	0.36143	-0.32184	-1.25229	0.93867	-0.36407	-0.40743	-0.21234	1.77052	0.64470	0.42818	0.28106	-1.58447	0.79958	-1.05482	-0.79376	0.46223	0.45418	-0.60232
ARHGEF26_rep2		1.00000		13	D	B1	61	17	365	738	41.89212	-11.14257	-11.79326	-6.97964	1.43416	-7.17048	-6.16192	9.55971	-1.86519	-5.54747	2.66973	7.49082	-0.43607	-1.32629	8.42121	-4.35560	-1.52426	4.28792	-4.05852	0.26520	-2.43381	-1.90475	-2.81767	0.91898	4.46469	4.40982	0.07862	-1.20901	-0.07217	-0.98576	-1.01995	0.97416	0.88714	-0.80191	-0.67263	1.41820	-0.31714	1.24428	-0.52675	-0.36584	0.59145	-0.50879	0.08127	-0.32683	-0.21567	0.28949	-0.51292	-0.19341	-0.73809	2.12427
INPP5K_rep2		0.94118		51	D	B1	61	17	271	801	40.74279	36.42525	0.21678	9.81026	-20.67072	11.20590	9.64566	7.72608	-5.42170	-4.82082	3.74374	-17.20594	6.98675	-6.26145	3.42064	6.46548	-4.97799	-4.70852	6.33229	-2.50152	1.25947	-0.65915	0.45766	0.43207	2.35230	1.57476	0.17907	-3.06136	-3.29171	0.61097	2.76486	1.11517	3.28219	-0.80759	0.34565	1.68590	-0.16220	2.04419	-3.34494	-1.75443	2.37859	1.31190	0.09822	-0.45281	-1.79268	-0.10210	1.30197	-2.30164	3.06164	3.06972
KPTN_rep3		1.00000		21	D	B1	61	17	883	794	-6.93838	4.06803	-1.89747	-1.20108	-7.81444	-2.46621	4.09248	1.98177	3.39692	1.88611	2.11746	-0.75720	0.47003	-1.91835	2.57334	-0.22997	-0.61017	0.96563	-0.95535	0.04058	0.58847	-0.15813	-1.14111	-0.03316	2.41411	-1.22009	1.25303	-2.14521	-0.57990	0.74355	0.75673	2.80301	1.17627	-0.29350	0.49823	-0.71606	1.58188	-0.12645	-1.97815	2.14766	1.16193	1.57249	-1.09121	0.53041	0.28052	0.89307	-0.69083	0.38842	-3.58131	0.67775
AQP1_rep1		0.96429		28	D	B1	61	17	413	837	-9.96214	-3.81976	-6.06028	-9.50384	4.11754	2.33018	2.33224	3.03041	1.74782	2.45851	1.75278	-1.12320	-1.51881	-0.12548	-2.60477	3.54999	-1.33410	-1.15350	2.37253	-1.29493	2.71366	0.14283	-2.54641	0.36946	1.33362	-0.80904	-0.53735	1.13738	-0.00673	0.89369	-0.14746	0.63501	-2.10718	-0.46841	-0.23313	-0.29145	1.27546	-0.67690	0.03087	-0.91933	0.64344	1.16151	-2.11320	-1.41334	-0.40131	-0.28934	-0.90711	-0.21456	-0.22714	0.79193
PPP1R18_rep3		0.89474		19	D	B1	61	17	204	904	4.23542	3.26498	-0.08676	-3.07497	-1.11529	-1.48241	-7.27955	-8.00318	-0.49262	-3.49790	-0.88863	1.80354	-0.00328	0.25403	2.94372	2.82508	2.39414	-3.24795	0.29377	0.29924	-0.12889	-0.74783	0.54307	-1.67072	1.08712	-0.95845	-2.36185	0.01360	1.52647	-0.46790	-0.95716	-1.66093	0.77181	-1.21486	-1.32229	-1.09244	1.25276	-1.70490	-0.80468	0.63361	-0.70015	0.49268	0.93735	-0.90866	-0.84353	-0.13845	0.19851	0.79059	0.50377	0.88461
AQP1_rep2		0.95455		44	D	B1	61	18	638	204	6.55485	8.08272	9.96348	3.45233	-6.15356	-11.98991	2.43177	-1.46616	3.49134	1.68637	1.52779	-4.90729	-1.57441	-2.50468	-5.13263	-1.32308	2.76142	3.62201	-4.95834	-0.03381	-3.16301	3.11909	3.22286	0.11793	-2.50362	-1.77978	1.05587	-0.98621	-3.20662	2.56119	-0.59577	1.08240	1.98918	1.80089	0.67079	-0.19626	1.11193	-1.29531	-4.67387	-0.54295	0.85247	0.39971	-0.61989	0.31767	0.81669	-1.47624	-0.18472	2.02799	0.48819	-0.03266
PTN_rep1		0.88889		18	D	B1	61	18	411	195	-3.04565	-8.06863	0.31488	4.31934	3.09347	-5.19704	2.27029	2.75637	0.67690	-1.68329	-0.79868	1.28635	6.56232	-1.54184	-2.96061	0.44221	2.39920	1.48479	0.17445	-2.69807	-1.46757	-1.65111	0.52003	-1.88437	0.43416	0.23335	0.65164	0.18307	-0.01134	0.21371	-1.44845	0.20733	1.21785	-1.81598	-0.06744	0.81622	0.87235	-0.76862	0.26426	-0.62578	0.81728	0.41330	-0.44460	-0.64603	0.82289	-0.34616	0.23035	-1.60087	0.30384	-0.20309
WASF2_rep2	WDPCP_rep3	0.40000	0.35556	45	D	B1	61	18	511	222	-5.42719	0.95573	-3.68937	0.21966	-4.10990	-4.72674	-0.94929	-0.51593	0.52862	0.91489	-0.26949	3.92773	0.47468	-0.68927	0.90949	1.30425	4.34707	2.62794	-0.48266	-1.55833	1.31459	-0.50113	-0.35411	3.23912	2.80626	-1.07099	-1.65247	0.02398	-1.02338	-0.08454	0.53356	0.18650	0.81676	0.48455	-1.09344	0.02446	-0.67171	0.14746	-0.33093	0.87849	0.00856	0.53070	0.67644	2.56422	0.09483	0.31679	-0.96788	-0.24499	-0.21884	-0.06070
CDH2_rep2		0.46154		52	D	B1	61	18	175	244	-4.16662	-6.16622	2.46737	-1.77885	-5.94550	-4.04752	0.60836	-2.99810	-2.19438	-2.38236	4.08052	3.03665	2.90621	-2.95046	-1.07272	4.53300	0.63050	-1.61662	-0.55794	-0.03974	-0.85929	1.65208	-0.62869	2.51222	0.90200	-1.98740	-0.79321	0.90947	-1.79293	1.68317	-0.21876	-0.74581	-0.57574	-1.43700	-0.15291	0.60843	-1.75012	0.07651	0.28693	-0.15943	0.15650	0.31170	0.25770	0.90718	2.12234	-1.06283	-0.50833	-0.23392	1.52737	-0.49939
ANXA1_rep1		1.00000		29	D	B1	61	18	772	277	39.55564	8.49182	-7.12459	-3.00217	-1.58522	-7.80398	3.74923	-0.77274	-1.97978	-3.91087	-6.91587	-3.44150	-7.15092	-8.43886	7.00791	-6.93484	4.12905	2.90729	0.82908	-3.56417	-0.20794	-3.23966	-3.55818	4.57478	-0.18597	1.91981	-4.65957	-0.30101	0.20995	1.53346	-0.38102	-0.14525	0.43807	0.36270	0.27813	-1.28985	0.47061	0.37762	-0.29335	-0.77291	-1.19313	0.24644	1.59060	-0.48936	-1.47743	-1.23551	1.74202	-0.32870	0.54007	0.40088
DBN1_rep3	RHOC_rep1	0.52941	0.41176	17	D	B1	61	18	440	292	29.43111	-15.55244	-9.00021	-7.02584	-0.04350	-4.05630	0.32128	1.15623	-6.78701	1.10307	1.27150	0.58907	1.44930	0.24415	1.00220	1.83453	-0.15070	8.63356	-1.60894	-0.72189	1.81606	-1.30815	3.73177	0.37395	-1.31788	3.66987	0.03043	-0.16586	0.22439	-0.12102	-1.44876	0.76982	-0.40553	-2.42218	-1.24730	0.49346	-0.05492	0.51459	0.06480	-0.35156	0.88759	0.41404	0.02856	0.00442	0.88243	0.30249	-0.95960	-0.88900	0.18525	0.70222
ENAH_rep3		1.00000		32	D	B1	61	18	366	346	-4.59602	0.41295	2.30185	4.90364	-2.74820	-7.60417	-3.24495	-3.38885	2.00895	-4.89136	2.80248	3.87509	1.30848	-1.25516	0.13374	0.03986	1.60472	1.95618	-1.52172	0.82711	0.78132	-3.00649	-1.39126	0.81271	1.57389	-1.07658	-1.88408	0.75354	-0.54979	2.23113	0.77472	-0.59930	1.55536	-0.25470	-0.06359	1.46161	-1.32128	-0.09815	0.10087	0.74340	-0.28390	-0.06542	-0.21904	0.09689	0.79581	-1.31296	0.06656	-0.64089	-0.41026	-0.31291
ENAH_rep3		0.94595		37	D	B1	61	18	260	343	-11.78987	-3.38342	0.30193	-1.01894	-2.01925	-1.54368	3.62297	2.94956	3.95738	1.81311	1.17887	1.01888	2.71368	-4.24891	1.64003	0.63348	-0.48443	3.04263	-0.81600	0.90544	-1.18740	-2.36654	1.02813	-3.64596	1.06367	-1.49340	1.12506	0.12318	-0.20227	-0.45888	-1.39281	-0.18337	1.13963	-1.61747	0.97220	1.42118	-0.29647	-1.08876	0.25785	-0.65108	-0.03082	1.55461	0.66985	-0.69814	-0.56752	0.22108	0.24879	1.54954	0.83281	0.00787
PSTPIP2_rep2		0.92683		41	D	B1	61	18	644	371	2.20943	3.24634	-3.23180	-4.20145	-2.10965	4.98741	-1.44857	0.37286	2.47293	-1.75128	-1.37505	-4.83850	6.43977	-2.69221	-0.22257	-2.57205	0.89163	-0.70016	-0.14059	-0.84345	-0.62832	-3.12628	-2.38241	1.01410	-0.98946	-0.54718	-2.50377	-0.34105	-1.31425	-0.53822	-0.28941	0.24369	0.27470	1.00817	0.43929	0.39168	1.89046	-0.15348	2.61871	-0.43829	-0.08346	-0.13877	1.73381	0.05658	2.26735	0.81816	-0.37528	-0.67859	1.28910	-0.93869
MSRB1_rep3		0.94118		17	D	B1	61	18	812	376	-3.42662	-1.56760	-4.15193	1.03039	-2.52074	-2.80861	-0.26954	-3.72271	-0.04557	-1.02081	-3.14062	4.08835	1.09752	-1.92039	0.86005	-0.48392	1.50144	1.23381	0.33999	1.03858	3.17887	-1.59847	0.08626	-1.71421	2.84428	-0.65586	-0.63534	2.77500	0.47233	0.38762	-0.03337	0.28846	-0.69136	1.19585	-0.82156	-0.66564	0.13499	-0.64361	-1.43815	1.35624	0.19216	-0.37230	-0.42613	1.19984	0.06081	-1.36537	0.13358	0.10371	-0.54244	0.97003
LURAP1_rep2		0.89583		48	D	B1	61	18	576	443	6.71052	2.84914	7.27476	4.31156	-3.31224	-3.16092	-6.39578	-7.73102	-0.03055	-5.64895	0.34255	2.08685	3.11859	-3.10222	-1.05605	1.55008	-1.01087	0.89030	-0.63723	-0.46222	3.52291	-0.44000	1.32979	-1.93000	0.96830	-0.17973	-1.63377	0.76469	-0.46640	2.46155	1.01406	-2.76155	-1.35766	0.18652	0.65393	0.34781	1.32570	-0.84715	-0.51043	1.39137	0.31060	-0.18624	-1.62595	-0.32555	-1.56536	-0.29971	0.02254	-0.49648	-0.58428	1.03464
PSTPIP2_rep2		0.97143		35	D	B1	61	18	730	414	-4.70403	-6.20356	2.91339	-4.75048	-2.41515	4.07141	0.01871	-2.55685	0.68220	-0.20588	0.63777	-0.53380	5.33229	-1.73873	1.44743	-1.53779	0.13264	0.15825	-0.34399	-2.81486	-0.51714	-3.03798	-0.35054	-0.08506	-0.77876	-0.75437	0.15653	1.06598	-1.47711	-1.62429	0.01017	-0.10182	-0.79674	-1.59057	-1.03943	-0.20458	0.28132	1.87087	0.40179	2.01152	-0.68751	-0.52634	-0.44447	-0.81225	1.06373	0.08844	-0.92387	-1.36390	0.80602	0.82203
ARHGEF18_rep2		0.79661		59	D	B1	61	18	533	485	3.17005	3.78765	-3.38496	-2.74267	1.81787	-2.94681	-2.55942	-6.37783	-1.52879	1.25760	-3.96152	2.60507	-1.51998	-3.75305	3.51503	2.06910	2.80456	1.03007	2.15409	-0.08690	1.89836	-0.50168	3.03255	-0.66605	-1.17429	-0.90659	-2.59223	-2.08366	0.67872	-0.09367	-1.02381	-0.25283	-1.10582	-0.09249	-0.64249	-0.31511	0.24146	-1.09469	1.36831	-0.12885	-0.38572	-0.92487	0.14460	0.82883	1.51576	-0.48497	0.04118	-0.77928	-0.45675	-1.10085
MYH13_rep1		0.95455		44	D	B1	61	18	321	553	-2.77180	4.29500	-0.16313	-5.83738	-3.94983	-1.44607	1.07804	-0.49916	0.20393	-1.96555	0.38223	-3.70184	1.71177	-1.58387	0.16286	3.18195	2.56830	0.67304	-1.23419	2.73412	0.92494	-1.43640	0.46048	2.19160	-2.13849	-1.55753	-1.61550	-2.29853	-1.33110	1.52291	-0.86606	-1.17008	0.30758	0.47044	-0.09770	0.12327	-1.48469	-0.97687	0.17696	-1.13155	-0.49786	0.41874	-1.38567	0.47949	0.10753	0.50073	-1.16713	-0.91159	1.84291	-1.61937
MSRB1_rep3		0.91667		12	D	B1	61	18	766	536	8.26190	1.88806	-4.02306	2.96875	-2.77605	-2.84845	-4.97315	-9.53849	-2.37860	-2.49253	0.26833	1.20267	1.01901	1.48383	-1.28382	-1.93310	0.94419	3.18135	-1.56209	0.13706	3.82163	3.32525	-0.17570	-0.96850	-0.07547	-0.63501	-3.17995	0.86392	1.22718	-0.13246	-0.74531	0.15594	-0.48143	-0.46944	-0.92829	1.17060	1.15476	-1.48471	1.49743	0.18030	-0.36227	1.41733	0.82847	1.96204	-0.28443	-2.01677	-0.37399	0.27806	0.22849	0.10288
ARHGEF18_rep2		0.78947		38	D	B1	61	18	577	523	5.66966	1.54324	-7.10890	-1.08765	-0.57636	-2.69363	0.43308	-4.29893	-3.52948	-2.52762	-3.95875	1.13896	1.39082	-0.29302	1.95066	-0.85778	0.25160	3.66985	2.06227	0.61854	4.54670	-1.35945	0.75277	0.52988	1.01849	-0.48759	-2.73746	0.89528	-0.51834	-0.81689	0.46854	0.67577	-1.10145	-1.44988	-0.86389	-0.85277	1.04539	0.84599	-0.27608	-0.50295	-0.58834	-0.86903	0.85241	0.25129	0.31668	-0.82112	-0.07765	0.69241	-0.07501	-0.43587
EPHA2_rep2		0.76471		17	D	B1	61	18	231	615	-4.39894	-2.78707	-3.86996	-7.87965	-4.32388	-0.56618	5.18165	-4.09731	-1.73869	-0.52088	-0.45243	0.31520	1.45837	-3.23106	3.01491	4.99710	0.66475	1.50900	1.38986	1.26777	1.50651	3.42941	0.66751	1.37393	1.81446	-0.64857	-0.95067	0.77033	-1.18723	0.59382	0.34725	-0.12354	-1.33234	-2.16007	-0.53480	-1.76457	0.16125	0.36231	0.69879	-0.99337	-0.64327	-0.97036	-0.58997	-1.68089	1.23830	-1.94475	-1.66261	1.35737	0.32741	-0.18499
EPHA2_rep2		0.77778		18	D	B1	61	18	165	677	-0.03235	-3.87690	-6.09730	-10.72520	-8.37853	1.07891	3.90775	-3.98119	-1.42523	1.44438	-1.86562	4.19346	3.84535	-5.90855	-2.13748	2.47221	-2.38711	1.50423	0.44250	1.17310	-0.11720	5.06873	1.95291	-1.58895	-2.10717	0.20927	1.16491	1.96449	0.04731	1.15586	-0.13468	-0.31091	-1.61726	-0.69253	-1.99371	1.10315	-0.45884	-1.77562	0.95382	1.31340	-1.09541	0.55405	-0.15865	0.19749	-0.95461	0.34592	0.06909	-1.37069	2.47647	0.19519
MYL6B_rep2		0.97297		74	D	B1	61	18	479	700	5.75307	0.47552	20.09448	-3.16912	-19.07437	0.49948	-10.12506	-1.00603	-2.32277	1.95868	-3.93052	-0.05051	1.83595	2.18296	-5.26271	-0.59409	0.31096	6.54173	-0.68457	-5.12448	-1.91506	-1.84574	-0.13698	3.19746	0.24121	-3.06992	1.91350	0.12962	-0.28567	0.43219	-0.40940	0.67958	5.31512	-0.64891	-0.20706	1.77169	-0.40440	3.36290	-1.53470	-3.83976	0.30542	-0.76995	0.84046	4.31325	-1.95884	-0.00527	0.23604	-2.79731	0.63214	4.82152
FGD4_rep2		1.00000		23	D	B1	61	18	264	751	-10.32937	-2.18201	-6.85002	-5.32663	-2.07977	-1.46038	5.08289	-1.89298	3.81665	-1.29297	0.58832	2.79807	1.98597	-1.48535	0.69372	1.17561	0.26349	1.20768	0.40128	-2.89313	2.16640	-0.21781	-1.42267	1.32721	3.03812	0.11162	-0.34776	-1.11603	-1.80797	0.60862	-0.00152	0.15181	-0.76363	-0.70742	0.22268	-2.73682	-1.78368	-0.79880	0.80811	0.52269	-1.51512	0.02975	-0.33220	0.55670	0.27892	-1.33659	-0.24315	-1.00943	-0.08048	-0.98511
FGD4_rep2		1.00000		23	D	B1	61	18	213	817	-8.85342	-3.10952	-4.26508	-3.71652	-1.55953	0.27348	3.99926	-2.85824	2.45471	-0.23831	-1.13646	-0.09870	3.97679	-2.19121	1.61313	2.14340	2.89698	1.21476	0.18452	1.37011	-0.50079	2.09939	-1.89879	0.05978	2.05675	0.06448	0.10983	1.45596	0.57162	-0.34611	-0.75177	-0.43252	-0.07271	0.31796	-1.05141	-0.67485	-0.88558	-0.70286	0.93721	-0.21950	-1.13359	0.47983	-0.40038	0.00272	0.21388	-0.33461	-0.95970	1.44333	-0.13199	-0.43226
ZYX_rep3		1.00000		15	D	B1	61	18	367	872	8.14668	15.63337	-0.78421	5.24531	-5.30405	-1.79474	-6.48671	-0.30411	4.75417	3.71605	-0.13901	-1.15754	6.69834	0.91545	-0.05036	3.90918	1.02437	1.01510	-2.56778	0.00377	-1.71864	-2.45728	1.07472	-3.72209	-4.76582	-0.72409	0.08655	2.21657	2.61721	-0.06533	-1.41842	-0.34417	1.58879	1.78657	0.27546	0.96333	0.53246	-0.02794	-1.10128	-0.30870	-0.89657	0.64317	-1.13703	-1.36987	0.74201	0.61118	-0.54546	-0.48821	0.01442	1.03527
TAOK2_rep1		0.92500		40	D	B1	61	18	721	872	-8.60169	1.70825	-4.29549	0.35943	-0.05380	0.40184	0.74535	-2.31019	1.93927	0.10444	-0.03872	-0.57915	1.15095	-1.62995	0.02515	-1.90337	1.60015	2.08233	-0.69284	-2.00880	2.04939	-0.61083	-2.23955	-0.40391	2.10585	-0.31729	-1.47914	0.97700	-1.23425	0.04357	1.27542	-0.41443	-0.98494	0.58411	0.68137	-1.71454	0.18893	-0.94977	1.42369	-0.81826	0.89675	0.05616	0.61228	-0.30046	1.76101	0.13310	0.22596	0.92815	0.60271	-0.27047
CTTNBP2NL_rep3		0.83721		43	D	B1	61	18	172	902	-2.45410	5.31613	6.53304	-10.10260	-3.79716	-2.51139	-1.20361	-0.35140	-0.77377	0.01991	-2.39362	1.66966	-1.69763	-7.89909	0.57893	1.72659	0.73643	2.03242	-3.90756	0.45040	1.61677	1.72227	1.35525	-1.78560	0.97426	-2.46463	1.71642	0.77447	-0.73946	0.08236	-0.29299	-0.28133	0.92644	0.14085	0.60094	0.17929	2.21197	2.30857	1.03621	-0.90706	1.13908	-1.63591	4.38350	-2.26180	0.26223	-2.24113	-0.99065	0.89279	-0.41580	-0.16671
MYO1C_rep1		0.77778		9	D	B1	61	19	400	139	-4.59579	3.94986	0.94403	-3.21549	-1.96089	0.82001	-5.79355	-4.38209	-2.72683	-4.67311	2.28861	0.24975	-0.85184	0.38030	-0.83067	0.59543	-0.79089	1.45227	-1.08879	0.59333	3.63631	-2.74019	-0.07573	0.75112	1.36176	-0.32264	1.75838	-2.58564	-1.17152	-1.58695	-0.44989	0.65363	-0.63343	-0.25873	-0.45138	0.08190	-0.65712	-1.18609	-1.30701	-1.13276	-0.70409	-0.16233	-1.34988	0.75025	-0.67260	-0.75262	1.00292	-0.44139	0.05438	0.57023
ABI1_rep1		0.93617		47	D	B1	61	19	697	228	-11.70586	-3.95695	-3.87204	-6.41994	3.67171	-2.34574	2.06861	0.26496	2.64713	-0.59100	5.72458	0.33622	-0.93880	-4.57578	-4.79859	-0.06911	-1.32092	0.26489	1.67603	-2.16772	-1.07595	0.30481	2.11646	2.37034	1.32333	-1.98161	-0.40537	0.08944	-0.98982	1.73331	0.25681	-0.43496	-0.96192	-0.97128	-0.42316	0.66764	-1.16493	-0.85570	-0.14049	0.35242	-0.23599	0.16924	0.42678	-0.02852	0.14836	-0.75617	-1.15457	-0.42024	0.65136	0.24663
LURAP1_rep1		0.97059		34	D	B1	61	19	135	211	-4.05758	1.15200	7.42748	-5.11274	-12.66976	3.37371	-6.45532	-2.73326	-3.07007	7.86847	0.34672	-0.93544	-0.95452	5.00292	4.69473	2.06694	3.13864	-3.72818	-0.07908	-2.13835	-0.27784	0.30246	0.85808	2.01236	0.14688	-1.41684	-0.49783	-0.44063	-3.02566	-0.75507	1.52822	0.53284	-2.28764	0.88084	2.27017	3.12744	0.70360	2.83800	-0.24314	0.09086	-1.41454	0.80206	-1.53552	0.58484	1.82942	-0.14124	0.39512	-1.80595	-1.87804	-0.41762
PSTPIP2_rep3	TLN1_rep2	0.51807	0.48193	83	D	B1	61	19	529	298	-0.54912	3.05706	-1.75201	-6.99164	5.08146	-7.20081	0.74911	3.21971	2.53625	-5.95107	2.92481	-0.79238	-1.00065	-2.72920	0.08530	1.45303	0.97406	-3.49282	1.38006	2.68872	1.60592	-4.15135	-0.21698	-0.37069	-0.08882	-2.77677	-1.30586	-2.15146	-1.82265	0.72506	-0.28067	1.02878	-0.69191	-1.60502	-1.14600	-0.23681	0.62620	0.55990	-0.16204	-0.44851	0.17208	-1.47405	-1.16111	0.66116	0.67737	1.46548	-0.11513	-0.02040	-0.05540	-0.09244
ABI1_rep1		0.93478		46	D	B1	61	19	656	334	-11.10491	-3.57832	-0.40732	-3.23735	-1.03105	-0.50557	2.27309	-1.68011	0.64807	0.15213	6.58589	-1.79520	2.31816	-0.02601	-1.93808	-0.23861	-1.50890	0.84112	1.05673	-0.40129	-2.06960	-1.00814	1.69371	-0.45022	1.13022	-2.13408	0.10596	-0.81321	-0.65217	0.01302	-0.17498	1.79599	-0.48105	-0.50849	-1.74664	-0.82268	0.60066	-0.23808	0.09077	1.77760	0.18751	0.02317	-0.64455	2.01990	0.07218	-1.09985	-1.24056	0.63989	-0.70485	-0.00605
AMOTL2_rep1		1.00000		34	D	B1	61	19	786	386	0.30961	4.46308	-6.04819	-6.21821	6.08328	-1.55437	0.63885	1.36102	0.44172	-0.34635	1.24498	-4.35194	-1.43301	-1.19667	-3.56274	2.08576	0.34329	1.23612	0.83780	3.23959	0.11172	-3.84248	-1.41945	-1.14328	-0.01813	0.51417	0.76234	-1.78137	-0.91016	0.76095	-0.68067	1.65615	-1.21995	0.42152	-0.87286	2.14426	0.56674	0.64784	1.68311	0.38772	0.87225	0.21177	-0.62095	-0.53098	0.09825	-0.03292	-0.05477	-0.70617	0.66189	-0.01668
MYO5B_rep3		0.95833		48	D	B1	61	19	212	498	13.13641	5.65889	9.96299	-2.85656	-12.24872	-2.23322	0.78269	4.21899	-1.19010	-6.04312	-2.59406	0.25115	0.59248	1.75344	-3.29063	8.14772	-1.47319	1.50741	-3.29579	4.44700	0.40853	0.50022	-6.63386	-1.86336	-1.48193	0.17302	3.66876	-2.33440	-0.61967	-0.67933	-1.76494	2.05899	1.84669	0.25983	-1.06279	-1.19045	0.37292	0.69890	2.58713	-0.50450	1.44018	-0.17700	-1.16718	-1.70598	-2.80382	1.81173	0.14642	-1.69518	-0.98156	-0.88348
MICALL2_rep2		0.87500		32	D	B1	61	19	336	616	10.26391	4.08773	3.13114	6.78585	-10.95218	21.66696	9.92558	5.55662	-4.41190	-4.64121	5.95846	10.70437	-0.74576	1.81686	-1.75689	-0.17286	8.32943	0.23536	3.83639	0.92602	2.04087	-6.42582	6.37412	-1.55042	2.69030	-0.19707	2.89286	-0.18601	0.40520	-1.90304	-0.02681	-3.52690	-2.18680	0.13504	0.84357	-1.57002	1.80730	0.38955	-3.43030	-2.93175	-1.92451	-1.14977	-0.42632	0.26882	2.38518	-0.44557	1.53394	0.11451	-1.08145	3.01105
CAPZB_rep3		0.84615		13	D	B1	61	19	623	728	-1.51498	-8.22668	-2.59212	6.88009	4.80004	-1.17495	-1.76826	-1.05818	1.01980	0.71205	0.92945	0.85489	2.99256	-0.07819	-1.61148	-0.24367	0.96434	-3.90312	2.28930	-1.93482	-0.54344	-1.74268	-1.23098	-1.46303	0.98089	1.53794	-1.33757	-0.12420	0.43314	-0.38842	0.09653	1.04280	0.46746	-1.08021	0.61613	-0.77789	0.72853	0.01872	-1.04432	-0.39877	-0.41634	0.29741	0.76812	0.41406	0.91146	-1.40683	0.93760	0.02180	-0.06537	0.23939
CLASP1_rep2		1.00000		13	D	B1	61	19	879	774	-9.78923	4.80600	-7.94458	-5.79987	-0.43880	0.96218	-4.29091	2.70839	1.92345	1.12364	1.91812	0.63810	-0.16661	-0.36653	-3.86083	1.22718	0.27313	3.90294	-0.25591	2.05173	0.24722	0.52399	0.22932	2.22651	2.20030	-1.52498	-0.43839	0.54272	0.48959	-0.26893	-0.58790	-0.14107	-0.24686	1.08879	0.95661	0.26471	0.59910	0.28864	0.81293	0.82986	1.28895	-2.72395	1.10572	0.24871	0.99021	-0.13222	0.48141	-0.07179	-2.14505	3.28379
CAPZB_rep3		0.95833		24	D	B1	61	19	662	798	-6.78831	-5.30580	0.53147	1.55490	4.11594	-0.25949	-1.59921	-3.37514	1.11351	1.93812	-1.75965	0.10959	2.00542	-3.10702	-0.30536	-0.82296	2.42997	1.41857	1.99740	2.31100	-2.79469	-1.88741	3.21079	-1.30180	1.29378	0.65414	0.76629	0.75303	0.47204	-0.81895	-0.92984	-0.15425	0.33536	0.00869	-0.42466	0.23178	0.62593	-1.51749	-0.15155	-0.30007	-0.41738	-0.56506	-0.31019	1.08891	0.59500	0.20238	-0.42748	0.16927	0.06627	0.51629
RREB1_rep3		0.96154		26	D	B1	61	19	492	820	-10.42971	-8.24149	0.10189	0.56777	1.05859	-1.48967	0.56472	-1.29650	-0.06291	3.08181	4.10794	0.85311	0.44253	-0.91547	0.73429	-0.53706	0.31979	-2.53439	0.80807	-1.82288	-0.78240	-0.15589	3.04137	-0.22267	1.09364	-0.56629	1.25403	0.50343	-0.44577	1.01869	0.44356	0.02393	0.37889	-1.46928	-0.66256	-0.72297	-0.29374	-1.30805	-0.78311	1.39833	0.28903	0.09891	0.52714	-0.06950	1.01724	-1.20766	-1.78980	0.78101	0.22639	1.14577
DBNL_rep1		0.97059		34	D	B1	61	19	637	906	-8.69232	-2.47911	-1.04783	-0.63721	-1.77546	1.50938	2.03395	-3.68237	0.34071	0.60476	3.44963	-2.05929	2.31630	2.01891	0.71308	-0.55955	-0.32098	-0.10508	-0.23318	-0.86674	0.07015	-1.89530	0.12725	0.34573	1.92287	0.30852	1.08880	-0.19595	-0.63601	1.91146	0.28171	-0.81841	-0.65481	2.04053	-0.38599	-0.54053	-0.89519	-1.08879	1.40161	0.07122	0.38935	-0.82456	1.86892	1.18444	2.02303	0.26404	-0.58112	1.31170	0.79008	0.65479
HIP1R_rep3		0.86957		23	D	B1	61	20	733	101	-0.48384	-9.71015	-3.91271	-1.98551	2.43478	-1.31832	5.28654	-2.39955	2.76940	2.38174	0.12041	1.01731	5.44836	-1.17184	1.52818	3.07525	-0.48131	-2.73055	2.74091	-1.23987	-0.01772	-1.71394	2.48161	-1.00154	-2.48492	2.00010	-0.50060	-0.05904	0.68749	0.46197	-0.81916	0.06088	-0.72469	-0.43359	-0.70444	-0.03642	-0.25373	0.28683	-0.30616	0.43246	-0.85904	-0.68728	-1.12496	0.52003	0.59659	0.29743	-0.85320	0.12093	-0.46954	-1.18220
CNN2_rep3		1.00000		12	D	B1	61	20	847	195	-0.78336	4.17803	-2.88804	1.89721	6.10768	-1.33685	-1.98184	-4.63394	0.95569	-1.83462	-6.77598	-0.62227	1.05996	-1.90206	1.52225	1.49419	4.00680	-0.03197	0.57247	-0.83936	2.72420	-0.71347	0.06008	-0.04986	-0.16936	1.53601	2.24907	0.21468	-0.59033	-0.86051	-0.12955	-0.44996	-0.08519	-0.74038	0.59967	0.00576	-0.42620	-0.31785	0.16786	-0.39557	-0.47171	-1.13631	-0.59384	0.87415	1.07166	-0.15476	-0.32159	-0.37438	0.06690	-0.53987
CAPG_rep3	DST_rep2	0.51724	0.43103	58	D	B1	61	20	632	184	11.07438	9.01384	10.37943	9.19800	-0.97947	-3.48755	6.05624	-2.39078	-1.91989	-8.52974	2.57036	-4.38583	0.94793	-0.08745	-0.42790	-0.15108	-0.22217	-0.49103	1.19956	-1.84583	4.77785	-2.32177	1.51534	0.18923	-3.20502	-2.23486	2.30600	2.74357	-2.43707	-1.19715	-1.84153	2.26318	-1.48578	0.53884	-0.53424	-0.47243	0.97485	-0.81453	0.12054	-1.15489	-1.68064	-1.15841	1.34767	-0.37224	1.25376	1.42376	0.55173	-0.37969	-0.48689	0.93656
TNS1_rep2		0.87500		40	D	B1	61	20	520	239	-10.17267	-5.26758	4.89950	-6.07961	-4.25733	2.14585	-1.73463	-2.10480	1.59433	3.62758	2.40408	1.08849	1.21056	1.45779	-0.82529	-0.59681	1.01479	2.53344	-1.74306	-2.85034	0.51324	-3.87602	0.23612	-1.42844	0.97761	-1.02248	0.54092	-0.46803	0.61034	1.56344	-0.17982	-1.26270	0.97167	-1.35524	0.49661	-0.59151	-0.21395	0.83861	1.03983	2.30636	0.51939	-0.15455	-0.53976	-0.97535	-0.08993	0.60168	-1.07326	0.43070	2.21524	-0.53764
CNN2_rep3		0.66667		9	D	B1	61	20	850	256	3.30966	7.15722	-2.80852	4.23233	4.33553	5.57059	1.91808	-1.08837	-2.98619	-1.24152	-5.20267	-1.08567	-1.45444	-7.24973	1.81500	1.86541	-0.85352	1.62125	1.05621	-2.90364	3.01343	-2.77655	1.39814	0.97732	1.38879	0.28703	1.73278	-0.61863	1.59283	-1.19703	0.21806	-0.77847	-0.94664	1.21559	-1.62338	-1.90082	-1.48540	-1.21399	-2.57245	1.36257	1.46391	0.81072	-1.16344	0.13317	1.53875	1.20912	-0.41898	0.58485	-0.81933	0.46136
CONTROL_rep7		0.97674		43	D	B1	61	20	901	272	-2.81420	0.16755	9.58837	-2.47982	-7.18236	1.32469	-0.04139	-5.85565	-0.81093	1.80702	0.75031	-2.31286	-1.22484	-2.41325	2.20227	-2.24689	-0.58157	-0.64836	-0.99242	-0.88624	2.31381	-2.30825	-0.33407	0.55861	-0.13678	-2.15525	-1.76840	0.54579	-3.18060	-0.21328	0.47858	-0.08318	-2.54617	0.96361	1.69581	0.29926	0.76440	1.62250	0.09866	-0.55172	-0.66822	0.67820	-0.30323	0.07869	2.76713	-0.97818	-0.53606	-0.28072	-1.18284	-1.87921
MTSS1L_rep2		0.93333		15	D	B1	61	20	734	349	-3.81718	7.10180	0.68252	0.30571	-1.10896	-7.28504	-1.46928	1.01679	-2.58970	-1.41152	-4.37389	1.84760	-1.38209	-0.13937	2.51750	1.28297	3.68095	2.75369	0.81005	0.55034	3.26675	-2.35953	1.51099	-0.58285	0.03186	-1.97089	0.96946	2.52594	-0.18035	-0.09374	-0.32215	-0.93129	0.59245	1.13324	0.69087	1.98423	0.36466	0.99696	1.56813	-2.32418	1.41835	-1.58802	2.06758	1.32843	-0.95573	-0.24829	-2.24655	-0.27922	-0.79078	2.60613
RUFY3_rep1		1.00000		23	D	B1	61	20	691	519	-1.61375	-8.23295	-2.67196	0.15627	-1.24520	-1.71039	5.58164	-2.47002	0.61666	2.79017	2.43533	-0.48816	3.02168	-2.25589	-1.69337	1.54826	-0.63324	-1.44288	0.17343	-2.16625	0.40924	0.38609	2.44004	0.20315	0.00134	0.72479	0.34604	-0.49909	0.09370	0.64136	-0.76794	1.70433	-1.26599	-1.37260	-2.19730	0.27755	-0.82210	-0.27991	-0.07998	0.27952	0.94120	0.00337	0.67675	0.48976	0.36502	-0.27997	-0.01816	0.02903	0.17371	0.08551
PALLD_rep1		0.96552		29	D	B1	61	20	356	551	-10.06986	3.83082	-1.28896	-4.68487	5.43823	-1.28129	-4.39192	1.08875	1.75445	-1.45228	-1.48444	3.20560	-2.68265	-6.01014	-0.22895	2.22288	0.94629	0.67885	0.31452	1.40542	0.87128	0.10342	1.16983	0.11085	0.06193	-1.45629	0.78137	1.18350	0.54301	0.82867	0.65836	-1.64724	0.09759	-0.21534	1.00859	1.42267	-0.18838	0.16920	-0.55336	0.15261	0.58661	0.06873	0.69866	-0.30747	-0.12727	-0.14028	0.46691	-0.44210	0.07716	0.62246
MYH13_rep3		1.00000		36	D	B1	61	20	597	608	-3.75430	-3.33934	7.09724	4.80038	-8.49249	7.37009	-1.09989	-3.95206	-1.26635	-0.48140	5.34860	-1.04882	0.03349	-0.37479	2.82280	-2.18411	-0.88620	-0.89017	0.54653	-1.51830	1.54231	-3.36688	-0.60402	0.43309	1.09808	-1.26612	-1.25646	-1.52793	2.59649	1.53022	1.39767	-0.42918	-0.47700	-1.52057	-0.87278	-0.61842	1.85906	-1.35099	0.17949	-0.30357	-1.14451	0.94159	-0.28823	0.34136	0.35976	-0.72481	0.90409	-0.09103	-0.17923	0.56207
FERMT2_rep3		0.90000		20	D	B1	61	20	683	596	13.98604	-2.25713	-11.66790	-0.89484	1.78352	-5.62650	7.34735	-2.97007	0.26765	1.54352	2.59689	-3.25969	-0.42993	1.18824	1.25844	-5.61255	-0.26151	-0.95162	-1.26936	-2.68690	1.17743	2.04515	-1.26892	0.66294	-2.85251	3.10018	-0.67764	0.24610	-1.06332	-0.68965	-0.86670	0.07275	-1.30992	-1.18017	-1.10594	0.50416	-2.82067	0.17178	-0.82143	1.63044	-0.59194	-0.48589	-0.36275	-0.45107	-0.41454	-0.48739	1.38731	-0.30502	0.42049	-1.36585
SSH1_rep3		1.00000		11	D	B1	61	20	837	670	10.52713	-7.92942	-4.37229	4.75043	-5.63223	-9.66118	0.80486	1.41167	-2.76601	2.52795	-1.54976	6.82371	-1.58419	-1.86784	-4.08551	-2.70053	-0.47894	2.38358	3.41673	-1.17472	3.93306	-1.25821	2.09735	-1.85071	1.76391	0.85566	1.94694	1.49007	-0.68964	2.49487	-2.24323	-1.24180	-0.87308	-1.84491	-0.00438	-1.33287	0.85570	-1.31917	1.23335	0.00288	-0.54273	0.56893	0.78447	1.44850	0.28315	-1.49960	1.32235	1.85478	1.88035	-0.62207
ACTN1_rep2		1.00000		32	D	B1	61	20	613	713	-1.92749	7.60830	4.06101	7.98106	-2.83034	-1.17703	-1.21669	0.15449	-0.13742	-5.60112	4.90737	-0.50357	1.27936	-3.75828	2.38757	0.44858	-3.42285	0.13224	-2.67277	2.83442	1.95296	0.71714	0.26336	-0.02156	-1.07511	-1.20545	1.17255	0.74519	2.56660	1.54264	-0.54768	-1.43738	0.14656	-0.88621	1.80757	1.10902	-0.16235	0.37585	1.03501	-0.37216	-0.05328	-0.01691	1.67304	-0.16968	1.22912	0.21456	-0.37318	-0.69695	-0.20097	0.74350
MYO5A_rep2		0.90476		63	D	B1	61	20	249	894	44.50367	0.54082	9.39821	-20.43563	-3.67078	-4.44588	1.17101	1.94972	-2.27993	-6.01906	-1.66083	-8.57822	0.63932	-1.13796	6.91444	-1.76949	5.09298	1.32744	3.02328	5.57874	0.18417	2.71474	2.81900	3.12112	-1.60531	0.34097	-0.74512	-0.46594	-4.18404	2.73491	-2.61675	1.60408	-1.80891	-2.21741	-1.12961	0.38743	3.84206	3.51374	-1.94121	2.48201	-0.89601	-1.48139	-0.98190	-0.41558	0.20419	0.91859	-1.09205	0.21881	-1.38717	1.79059
SPIRE1_rep3		0.96296		27	D	B1	61	21	181	150	5.42931	-1.31189	-7.40518	-5.36141	-4.49845	-0.38825	0.37967	-3.27068	-3.48701	-2.89865	-4.21563	3.40848	0.44475	-4.63905	1.09805	1.29611	1.24567	3.26042	1.71806	1.30745	2.17579	3.19596	-0.91211	2.63266	3.04406	-0.08385	-2.67267	0.43739	1.23317	1.21116	-0.88376	-0.14666	-1.77238	1.36570	0.66158	-0.38274	1.51544	-1.68389	0.54021	0.28303	-0.50403	1.38525	-1.47472	-0.58944	0.78305	-0.67833	-1.04318	1.85107	-0.74129	1.96135
MYO1D_rep2		0.63889		72	D	B1	61	21	466	207	-6.67204	3.12007	6.32246	-10.56191	-11.19057	0.20661	0.28283	1.36931	1.88685	-0.21924	-0.46510	3.53631	0.82517	0.73666	2.64448	2.30261	-0.70620	2.02312	-0.92725	-2.35433	2.71718	-1.08909	-3.78513	-0.18029	1.81915	-1.64946	2.31540	-1.04087	-1.09643	-0.07647	1.25737	-2.50560	-1.13880	2.08058	0.31509	-1.29024	3.01905	1.68956	0.97130	-0.10945	1.97683	1.15421	2.47979	0.04220	-1.62786	-1.02197	-0.71230	2.66831	3.06351	-0.43538
DPYSL3_rep3		0.39130		46	D	B1	61	21	706	220	-4.85416	-0.63140	3.27001	0.33637	1.20342	-4.06283	0.30708	-5.77478	-2.87457	-2.55677	-1.58870	-1.82886	0.96809	1.08404	-0.37858	0.35257	4.07584	2.20507	-0.53732	-0.05306	1.34788	0.00985	1.66046	2.20857	0.50492	-0.50802	-0.21663	-0.19439	-2.18034	-0.91805	-0.01671	0.74337	-0.03402	-2.50324	0.05450	1.11798	-0.39624	-1.31557	0.42389	-0.01863	-0.75958	0.73664	-0.24082	-0.25664	-0.29653	-0.59034	-0.67149	0.78276	1.03452	1.27655
COBL_rep3		0.86957		23	D	B1	61	21	360	272	-1.99222	-3.03279	-3.12727	-7.26444	0.38826	1.22786	3.41885	-6.29820	0.80809	-1.47486	-3.14676	0.16517	-0.56473	0.27436	-0.96802	-3.05229	-1.93480	-1.00187	0.08057	-1.70481	-0.60119	-0.07349	0.60132	1.92490	-1.23153	0.71464	0.41194	-1.40612	0.42762	0.41725	-0.78578	1.07309	-1.49711	0.64409	-1.88307	-0.30445	-0.12365	-0.48118	0.25206	0.16453	-1.95806	0.35035	-1.05463	1.11644	-0.28473	0.29028	-0.11865	-0.11416	0.63523	0.34865
ARPC3_rep3		0.89474		19	D	B1	61	21	381	311	41.81255	-0.59653	-7.80582	-2.08312	-8.33030	-4.52660	1.88563	-5.53905	-3.83912	-7.67701	-4.03639	-1.90460	0.85009	3.34832	3.15413	-5.68144	0.46714	9.41821	0.86501	3.05064	-2.34395	2.74124	-1.14866	1.02709	4.62404	3.95111	0.49757	-0.12581	-2.27278	-0.11054	0.04206	2.03034	1.02064	-0.17172	-1.01407	2.22611	-0.34498	0.63419	1.35707	0.73444	0.52816	-1.67253	2.13095	-0.16512	0.76298	-0.84892	0.63093	1.91455	-0.21187	0.62463
LLGL1_rep2		0.96190		105	D	B1	61	21	549	374	-3.11935	1.01440	23.23040	-8.06585	-7.84931	-10.70609	6.78141	4.83768	0.61372	-0.45757	0.69099	0.73693	-5.08688	-0.04165	-0.12281	0.97004	-0.52872	2.86645	0.13771	-5.61043	2.12627	1.28543	-0.26748	-2.67208	-2.79811	-3.92846	0.63450	0.38357	-4.03790	-1.86475	1.72520	-2.96847	4.23009	1.41028	2.43712	0.45247	2.31330	3.14420	-0.19670	-1.25467	1.30684	-1.24744	-1.88990	1.89608	0.25351	2.20275	-2.16275	-1.00506	-1.48506	0.12899
INF2_rep1		0.85714		7	D	B1	61	21	436	404	3.75434	1.23023	-0.49546	2.08454	-1.83170	-1.90778	-0.99709	2.10198	1.08388	2.26568	-3.09906	-1.72002	6.89802	-3.15255	-3.91525	-1.53941	1.90807	2.85621	-0.48015	0.01119	-2.05872	-1.39780	0.90512	0.81422	-0.83743	-0.72537	-1.39132	-0.25072	0.17468	-0.15811	-0.63715	1.01551	1.13630	-1.88808	0.48267	0.45448	2.55453	-0.60092	0.39580	-1.89597	-0.06926	0.24980	-1.91349	0.49029	1.78697	0.72648	1.33270	-0.42002	-0.55503	0.99266
INF2_rep1		0.70000		10	D	B1	61	21	328	528	-1.40449	1.55129	1.12247	4.32760	-1.26079	3.41162	-1.77331	-2.33281	-0.71196	2.43722	0.80003	-3.64754	-0.55389	-5.57314	1.35877	-2.39135	1.75868	0.80146	-3.24189	2.41572	1.51206	-0.73616	0.73005	-0.48656	-0.21760	-0.35016	0.97527	0.45384	2.55568	-1.02704	-1.87499	-0.24888	-0.48692	0.89901	-0.19621	0.93064	-0.58072	-0.16460	1.78433	-0.51155	-0.04618	0.33767	-2.61282	1.45430	1.09769	-0.60752	0.30901	0.61407	-0.90519	-1.19635
SEPT11_rep1		0.94595		37	D	B1	61	21	810	604	-7.87241	-1.51951	1.65412	-1.10906	-6.56878	-2.49590	2.49650	2.15735	1.10822	2.72416	3.53289	0.76266	2.59216	-0.69001	0.80532	-1.33725	-0.62518	0.71045	-3.50807	-1.84867	0.42480	2.21270	-0.50430	-1.45508	0.31511	-1.67036	-0.13271	-1.24289	-1.09212	1.33749	1.73024	0.11056	2.14065	-1.22023	-0.80519	-0.37656	-1.59831	-0.41279	0.35910	1.33878	0.91258	0.56883	-1.24607	0.25826	1.24578	0.51237	-4.60951	-2.00827	-0.02353	-1.59202
MYH10_rep2	LMNA_rep2	0.57895	0.42105	19	D	B1	61	21	469	658	8.59866	10.48731	-4.73961	7.27271	-3.69441	-0.70287	0.17643	-3.68642	0.28183	5.52994	-0.91945	-2.53443	1.18919	-0.40476	0.75170	2.42910	3.81495	-1.48479	-3.01544	-3.52532	1.31742	4.35487	-3.33940	-1.51996	-3.11389	2.09982	2.00493	-0.97609	1.99288	-0.19677	0.07061	-1.24333	0.68679	0.19407	-0.06133	-1.53975	-1.72371	-1.98872	-1.58403	-1.83801	-1.34693	0.51491	-0.79617	-0.97768	0.01077	0.15061	-0.11786	0.65733	0.23251	0.14622
TSC1_rep2		0.67742		31	D	B1	61	21	637	698	14.25975	8.50009	-12.99335	-4.18931	-0.01898	-1.11583	0.51870	-2.48096	-1.45122	-2.19601	-1.40153	-1.57063	-1.48263	-3.79916	1.90811	-0.09122	1.84847	0.93129	0.09939	0.08824	4.69763	-0.66256	0.94423	-0.24449	-1.43958	0.63158	1.48280	2.52778	2.90106	1.42313	0.20648	-0.23786	-2.34902	-0.25522	-0.78707	0.98998	0.69510	0.35344	0.91225	-0.96713	0.68440	-0.80121	-1.94274	1.71266	-0.41988	0.66325	-0.36966	0.38911	-0.62445	1.12556
CORO1C_rep3		1.00000		10	D	B1	61	21	242	700	-3.02393	-4.27818	-7.45984	-7.09987	1.65538	2.26662	5.13230	-1.55570	2.91114	1.59898	-2.88151	0.63430	0.18715	-0.39072	0.15433	4.86807	-2.59855	-0.14569	0.86814	1.46369	-0.47155	-2.39348	0.29737	-1.23788	0.58495	2.04124	0.85292	0.13919	0.21477	0.35834	-0.28888	0.02524	-1.22759	-0.40281	-0.23505	0.32326	-1.33191	1.14469	1.93656	0.94941	-1.10510	-1.84729	-0.36613	-0.33126	-0.00759	0.68314	0.07429	0.08076	0.21657	0.28933
CORO1C_rep3		1.00000		16	D	B1	61	21	285	728	8.12556	-1.13191	-11.57720	-6.53755	-4.59446	2.04625	9.25337	-1.74332	1.70413	-1.71393	-4.78694	-2.02734	3.59159	0.90337	-1.44271	2.08723	-2.79266	-2.00457	-1.63242	0.99392	0.54009	0.02099	1.79297	2.08346	1.51571	1.17154	-0.70243	1.62230	-0.55122	-1.03965	-1.35753	-1.61128	-1.82307	-2.38963	-0.51952	-1.00671	0.33394	-0.46903	-0.73229	-1.34938	-0.78218	-0.39626	0.20756	-1.43804	-0.26462	1.32287	-1.60214	1.01176	-0.76407	-0.95296
LPXN_rep2		0.95833		24	D	B1	61	21	642	782	15.79716	-3.92726	-9.28849	-7.44566	-3.94442	-0.85137	12.49051	-1.61161	0.64967	-0.92037	-2.25460	1.12736	-2.46574	0.93656	2.10419	0.41996	-3.70051	-0.02400	0.72030	0.58235	2.85370	-1.78215	2.27749	-0.03167	-0.61506	1.75413	-2.39387	0.01593	0.49719	1.81557	-1.01643	-0.78752	-2.16963	-1.27213	-1.31027	-0.81620	-0.34782	0.41347	-1.69054	0.29055	-0.17620	0.84657	0.51417	-1.92255	-0.85612	-0.01105	0.28332	0.57886	-0.42236	0.14294
EVL_rep1	MYL2_rep3	0.52632	0.42105	19	D	B1	61	21	649	832	18.17497	-0.65663	-2.95074	5.62290	-10.45806	5.93403	19.27389	-4.89813	6.11943	1.64241	-2.44978	0.41966	-4.67329	3.20955	1.97600	1.23700	-6.95168	1.06859	-3.02274	-0.51827	-2.19607	-1.57121	-0.12390	-1.38870	-0.30916	2.38481	-2.54048	1.65809	-1.17061	-1.40540	-2.09325	1.40093	-0.36528	1.71202	0.68907	-0.58209	-1.71245	0.10887	-1.46805	-0.47990	-0.32433	0.72063	0.27383	0.23252	-0.99208	-1.33440	0.01024	0.26318	1.52937	-0.54098
TAOK2_rep3	ARHGAP44_rep1	0.56061	0.39394	66	D	B1	61	22	504	183	1.59092	8.33158	-2.20073	-11.19786	-4.40472	1.21270	-1.47373	-3.91111	0.27944	1.96477	-7.28097	1.76875	-3.82630	-1.03284	1.84329	2.65254	-0.91533	3.14978	-0.87792	-0.00584	2.43920	0.38690	3.90009	1.35719	1.49909	0.28456	2.46200	-1.00645	-1.65059	0.12533	0.45591	0.84050	-0.48453	1.15701	0.53772	1.98749	2.53983	1.51494	-0.29816	2.16375	0.94339	1.81960	-0.77252	-0.75440	-0.56559	-1.49981	0.17654	1.31184	-0.36620	-0.10357
IQGAP3_rep3		1.00000		17	D	B1	61	22	369	178	-7.83149	-0.95435	-5.29036	-3.58922	-3.04890	-2.05214	0.31665	-0.48272	0.47067	0.51321	4.01485	2.18399	2.72975	-0.50424	-2.43009	2.77833	1.05671	4.42042	-0.58529	-0.28557	-1.17223	0.29227	-0.52397	0.24431	3.48582	0.45021	1.70617	-0.92481	-1.66948	0.65734	-0.81920	0.68502	-0.53162	1.31653	1.16354	1.82365	-0.32368	-0.53503	-1.40751	0.14110	-0.84388	1.07868	0.95658	0.53772	-0.30848	-0.73271	-1.40545	-0.87303	-0.03014	0.53127
CONTROL_rep10		1.00000		8	D	B1	61	22	153	176	-2.06452	7.61388	-6.98491	0.10334	3.96675	-0.43715	-4.17258	-5.26520	-0.34546	-2.84655	-3.38401	0.95208	1.80122	2.15391	-1.14320	3.11982	3.53948	2.72189	1.07354	-1.80226	2.54269	-3.12477	-3.44155	0.45041	-0.67184	-0.24675	0.39910	2.47693	0.42256	-0.55692	-0.82935	-2.14426	-0.51873	0.97146	2.27089	0.61519	-0.42985	-1.47227	-0.38179	0.19546	-1.14008	-0.52124	-1.85204	1.48261	-0.53922	-0.15941	-1.63851	0.64355	-1.85751	-0.76509
PLEC_rep1		0.96774		31	D	B1	61	22	680	232	-2.17155	2.19537	6.80189	5.32053	-5.82820	3.77260	2.88829	-3.35717	-3.18665	-2.46053	2.77036	-2.65803	0.70119	-0.98535	2.61748	0.13463	3.18862	-1.16494	-1.52716	-1.16257	1.99612	-0.72588	-2.73108	1.41016	0.33554	-0.72420	0.94451	0.34789	-0.66080	2.55611	1.18212	-2.65204	-0.38863	0.72072	-0.49769	0.15889	0.31667	-0.64134	-0.35222	-0.13367	2.32261	-0.22826	-0.01682	-0.59831	-0.05012	-1.89938	-0.79988	0.82442	1.73525	-1.87323
MARK2_rep1	SYNE2_rep1	0.59459	0.37838	74	D	B1	61	22	928	212	1.01644	7.08341	-2.32757	-3.27092	-3.53181	-6.33716	-3.83333	-0.73428	4.02531	-3.65501	4.48897	3.11640	-0.49339	-3.22024	-3.20736	0.86386	-0.51552	-0.27760	-0.49491	2.86908	0.51787	-1.83398	0.26230	-0.34699	-0.89188	-1.24231	-0.77488	-2.80030	-2.34062	0.11689	0.56761	2.15168	0.55673	-0.42277	-0.35117	1.67508	1.67153	-0.07624	-0.42077	-0.29950	0.17723	1.53181	-1.27131	0.45048	0.01829	0.53208	-1.43901	-0.04581	-0.49931	-1.11403
IQGAP3_rep3		0.93750		16	D	B1	61	22	257	257	-6.86103	-3.53256	1.35081	1.01354	-2.43961	-2.48984	0.50049	-3.22891	-1.06753	-1.76741	4.42889	-0.64987	2.45602	-2.37433	1.30814	1.38531	1.36238	-0.46139	-1.29509	2.08780	-1.06518	2.67122	0.54934	1.21719	0.48706	-0.67781	-0.95843	0.00465	-2.47007	0.38001	-0.07927	-0.96944	-0.10648	-1.28867	0.58278	-0.73744	-0.93321	-0.78076	-0.21379	0.00479	-1.93892	-0.50070	1.00836	-0.02521	1.01586	-1.53504	-0.53542	1.38708	-0.28017	-0.30206
TAOK2_rep3		0.72222		18	D	B1	61	22	600	319	1.49493	-2.70139	-4.99798	3.58548	-1.52883	5.64469	6.06010	-4.36609	0.56515	4.15709	4.45155	-1.43944	2.39213	-1.70538	1.40293	1.29596	0.43604	1.83561	0.37215	0.49642	0.67568	-1.70518	1.37860	-2.77465	0.55018	2.76272	-0.16997	-0.61709	-1.14412	0.28904	1.71304	-0.59341	-1.31255	-0.05494	-0.17203	-0.22662	1.37033	-1.11715	1.63540	-0.63135	-0.55523	-0.99249	-0.08390	0.07866	0.70785	-1.03924	-0.55558	0.71954	-0.04815	-0.88502
KPTN_rep1		1.00000		28	D	B1	61	22	772	311	-3.37595	-3.77514	2.35477	-5.50153	3.49723	0.42489	0.73898	-3.92647	-3.91505	4.51071	-0.08174	-0.06012	-0.73052	-1.89389	2.48625	2.49324	1.01204	-0.21129	2.42287	-2.90277	-0.47554	-1.89368	-0.27093	0.79581	-1.78087	0.28929	0.10935	0.04407	-1.09480	-0.73196	-1.23468	0.45304	-0.82496	-0.00454	-0.05314	1.10465	0.45397	0.15920	-0.81274	0.45157	-1.66751	-0.85764	-0.13166	-0.53974	0.04022	-1.61108	-0.57450	-1.15236	0.70913	0.75977
KPTN_rep1		0.96296		27	D	B1	61	22	673	415	-4.70619	-2.11245	-1.77331	-2.27534	1.23922	2.38661	3.49460	-3.30611	-2.44049	2.00450	0.07895	-0.59724	-0.50520	-4.46859	-0.36011	-1.32711	-0.38246	0.99909	-0.16352	-1.85787	-0.05094	-0.60683	0.74788	-1.58674	-1.25980	0.79225	1.14220	0.63442	0.12887	1.86504	0.60460	0.27383	-1.68081	-0.22067	0.77752	-0.46693	-0.11606	-0.84926	-0.85019	0.11062	-0.81813	-0.34495	-1.34623	0.59824	-0.43948	-0.55476	-0.97041	0.97449	-1.88273	-0.16745
SWAP70_rep1		0.91667		24	D	B1	61	22	325	417	11.42766	21.29917	-2.19225	-3.47960	1.74061	-2.59223	-9.99839	0.94030	5.49867	1.40548	4.04270	5.32597	2.73474	-0.14214	1.41326	4.29620	-4.67135	-0.09180	-0.12388	-1.88152	-1.52411	-2.05026	0.74289	2.02060	4.03344	0.44665	3.03294	1.28407	0.99249	-0.81146	-0.13755	-1.35517	0.56313	-0.08394	0.96408	-0.85668	1.59086	1.20077	2.58993	-2.28350	1.48308	-0.39914	0.83522	0.61197	0.61392	1.19839	-1.77933	1.14816	-0.55098	0.63594
CONTROL_rep9		0.90909		33	D	B1	61	22	767	435	21.76913	-3.65424	-0.04252	-2.11439	6.67436	-5.65851	2.42828	0.31296	-2.31460	-4.35482	-0.76996	-5.26905	1.32686	-3.99486	-1.59892	1.58767	3.01012	-2.85402	-1.60021	1.95693	-1.71875	-1.07652	-3.77795	0.48596	-2.44216	2.74632	0.79010	0.04127	-0.54234	0.74182	-1.88914	0.37815	-0.62173	-0.42053	-1.53196	0.04504	0.38390	0.43185	-0.96035	-0.72672	1.22292	-0.72912	-0.63991	-0.45509	0.63804	1.11222	0.43978	-0.14652	-1.31876	-0.15247
CYTH3_rep3		0.96226		53	D	B1	61	22	412	525	-3.78506	-4.51327	5.55569	-3.56635	-6.88578	3.08479	-0.26272	-2.91904	-3.94440	1.37059	2.46514	-0.92647	2.40051	-2.36004	-0.16714	0.15967	-0.46188	4.16945	-0.41273	-1.28685	-2.22169	-2.10341	-0.77154	-1.67139	1.53788	-0.43861	0.03761	-0.92787	-1.43237	2.41742	1.35409	-1.47307	0.56077	1.58012	-0.67038	2.01126	-0.46217	-1.41268	-1.50820	0.68649	-0.67806	0.14588	1.13450	0.21932	-0.83315	0.94884	0.08497	0.01672	0.96867	-0.42264
SHTN1_rep3		0.97619		42	D	B1	61	22	653	503	-0.43625	-4.50639	7.00134	-1.49740	-4.07067	-4.57807	-0.62095	-4.27926	-4.40556	0.39150	0.73109	1.27067	-1.76149	-1.15261	-0.31508	0.75815	1.34196	1.07014	1.23603	0.44727	0.86966	-0.26666	1.86829	0.72208	-0.12441	-1.45950	0.15766	-0.76061	-2.72553	-1.01028	-1.34266	1.22204	-0.08553	-0.81684	-1.04373	-0.73046	-0.44310	-0.35366	-1.50297	1.07935	0.42427	1.03819	-0.12706	-0.26478	1.03951	-1.70090	-1.36492	-0.01181	-0.12498	-0.54962
FAM89B_rep1		0.93750		16	D	B1	61	22	185	576	-9.63389	0.20779	-5.76142	-2.88702	3.01051	-0.24895	1.50482	1.82651	1.88098	3.47171	-1.78629	-0.51447	1.72673	-1.99515	0.01888	4.26905	5.12570	-0.57060	1.20151	-0.75749	-2.19944	1.48605	-1.63614	1.87953	0.83209	0.06841	-0.33235	-0.06343	0.16740	-0.65872	0.11430	-1.05983	0.49090	-1.96354	0.48108	-0.85918	-0.15437	-1.34324	-0.20476	-1.86104	-0.37961	1.61194	0.83371	-1.72742	0.74585	0.05550	-0.43217	0.48778	-1.94689	0.89957
PLEC_rep1		0.75000		12	D	B1	61	22	799	659	37.15805	-21.16229	17.65990	-8.25432	-1.02049	-1.64325	-2.13311	11.32468	8.05010	-4.15736	0.23007	-6.71378	-1.53899	-1.12704	0.16236	-0.88355	1.53224	3.70565	2.49399	-0.00011	2.99464	-1.17763	3.66098	0.26044	-2.40237	2.05024	-0.72055	0.84367	-1.06382	0.97056	-3.40209	-0.26792	0.94808	-1.59508	-2.00354	1.03746	3.39718	3.09762	-0.02803	-0.60571	0.30185	-0.09831	0.46175	0.43569	-0.41821	2.58773	-0.46622	-1.25989	0.61026	0.59782
FAM89B_rep1		0.84615		13	D	B1	61	22	256	682	-8.16489	2.11581	-7.02199	0.66053	0.13523	3.29265	3.42613	2.11428	0.55532	-0.36110	-1.52489	-2.49866	3.11858	-0.36140	1.79580	1.80988	2.51862	0.06966	1.20837	0.96304	-0.34158	-1.20210	-3.75760	1.79976	2.03618	0.65366	-0.52221	-1.37100	-0.20267	0.62005	2.93433	-0.23854	-0.77688	-2.25821	0.88765	-1.42655	-0.44924	0.07483	-1.49171	0.27031	0.50460	-0.99208	0.49982	-1.17458	-1.07512	-0.38754	0.67608	-0.75449	-1.99431	1.45064
AMOTL2_rep1		0.75000		32	D	B1	61	22	132	674	-3.67924	-3.92035	-8.53629	-8.05377	0.22702	2.44919	2.53619	1.31466	-0.16611	1.66602	1.25868	-1.30461	3.96469	-0.98995	-3.15892	2.18414	-0.44089	2.26233	0.95835	-0.49278	-0.30566	0.63753	0.27612	-1.18089	0.40225	0.26126	-0.15404	-1.04212	-0.10481	0.05768	0.11916	0.03577	-0.24593	-2.97076	-1.23300	-1.46386	0.83321	0.45435	0.71177	0.56283	0.37368	0.76749	0.51946	-0.88591	0.09774	1.18926	-0.11228	-1.22407	0.80828	0.41409
CDC42EP4_rep3	FYN_rep3	0.55172	0.31034	29	D	B1	61	22	479	784	10.47829	9.19489	-1.13264	-4.91550	-0.20021	-4.41796	-0.21702	-4.46666	0.78613	0.93424	-2.02356	0.45700	3.52604	2.55065	1.14836	6.37774	2.49091	0.19375	0.71346	0.55222	1.40028	-1.35362	3.11366	-0.92726	4.00403	-0.50940	-0.71576	1.13629	0.45935	2.05846	-0.22448	-2.32653	-0.98837	-0.05257	0.50572	1.53242	-0.49758	0.30597	-2.32549	0.74346	1.01309	1.79676	1.98172	-1.37302	-0.11618	1.20130	1.65594	-0.18444	-0.45748	2.05135
HIP1R_rep2		0.97297		37	D	B1	61	22	141	777	-7.85067	0.85690	-8.89880	-2.91129	0.19776	1.60637	1.63937	1.27893	0.81343	0.28847	-3.46996	-0.99569	5.99645	1.13408	-0.62073	-2.56403	-0.22115	-0.04581	1.29923	-2.34857	3.63635	-2.68695	0.69479	0.48739	0.97047	-0.68063	2.86013	0.20825	-0.26831	-0.01985	-0.32936	-1.48593	-0.00760	-0.83175	1.17845	1.47465	0.81809	-1.34974	0.02218	0.35446	-1.27834	-0.62844	1.44850	1.50550	-1.25565	-0.40890	0.86419	-2.55797	0.68186	1.25799
AMOTL2_rep1		0.71429		42	D	B1	61	22	283	770	-6.00605	1.70174	1.45707	-4.79554	-0.62804	4.00767	-0.97379	-4.94748	-2.72341	-2.79626	2.21416	-2.14833	1.13951	0.09489	2.19683	1.32952	0.28384	-0.91589	-1.26388	0.36578	2.85685	0.43813	0.92470	-1.12576	-0.53322	-0.91004	-2.06384	0.26486	-2.07345	-0.59780	0.79829	0.25280	-1.23520	0.15496	0.67888	0.69424	-0.94727	0.97572	-0.77043	-0.00554	-0.68957	-0.79347	0.15260	0.10546	0.42969	-0.17976	-0.08847	0.45786	0.50546	-0.70662
PTN_rep2		0.73913		23	D	B1	61	22	588	797	-0.60101	-1.30690	-6.03716	-5.35442	-0.13987	-0.34084	-2.55614	-3.40756	2.07437	2.18982	0.92360	2.27523	0.46826	-5.43754	-5.22942	-2.93871	1.86071	2.65432	-0.89118	0.92166	-1.30828	0.55108	0.41548	-1.43523	1.15031	-0.87947	-2.04854	0.72489	0.39275	-0.03981	-0.91737	-0.57017	-0.29522	0.73896	-1.58063	0.70100	0.29459	-1.24362	0.87361	0.47322	-0.34612	-0.08061	0.77126	1.38161	0.14498	-0.70056	1.26134	0.07824	-1.50877	0.83400
COTL1_rep1		0.92105		38	D	B1	61	22	509	885	-5.72401	-6.35345	0.57296	-3.77295	1.23710	-3.14832	2.65538	-0.44409	-0.03065	-1.03940	1.53630	0.86984	3.45302	-1.24457	-3.17601	-1.18865	1.37578	-0.28948	0.10334	-5.52653	-1.90873	-0.80282	1.21969	-0.11288	1.60218	-1.74714	0.21885	0.40919	-1.43145	0.87090	-0.13397	0.59505	0.60192	-0.21472	-0.90903	-0.68758	0.07264	0.15472	0.36268	0.99051	-0.32701	0.71832	1.51590	-0.31826	2.06112	-0.61905	-0.73689	0.44644	1.07756	-2.67780
CNN3_rep3		0.68750		16	D	B1	61	23	274	136	7.30247	-13.21589	1.74656	6.94559	-4.39749	2.97632	-0.69386	-5.85621	2.61717	3.98663	-0.97921	0.74131	3.32804	-1.36511	1.31593	1.26763	-1.58593	-0.24796	1.70921	0.58340	1.58800	5.24012	0.31557	-1.76654	1.19996	2.97320	-0.04946	0.28487	0.62203	-0.45502	1.05201	0.76357	0.89742	-0.69484	0.76564	0.06652	0.14232	0.12635	-0.83789	-0.19168	-0.01188	-0.55476	0.24172	1.12721	0.17721	-3.01691	0.12015	-0.08173	-0.71253	-2.94032
CDC42_rep2		1.00000		28	D	B1	61	23	465	169	-10.02521	-4.84052	-1.62609	-15.49597	1.78868	6.63579	-5.15986	0.31165	4.66497	-0.66164	2.95677	-0.92213	2.70323	-2.02803	-6.25539	1.88247	-0.34342	5.70225	2.87684	0.16850	-3.53966	-0.57224	2.11571	-0.59115	-1.31331	-1.18591	-0.51734	-0.00348	-0.35526	0.10866	-0.41540	-1.04992	-0.31480	-0.39571	-0.70444	1.06576	0.90782	2.04999	0.19988	-0.83576	0.62619	-1.03861	-0.58537	0.49798	0.47889	-0.18213	-1.11216	1.16129	-0.76877	1.01664
MYL6_rep1		0.94737		19	D	B1	61	23	877	257	9.01754	10.61722	-14.71990	6.10161	-2.63161	-5.00114	0.16878	-2.76903	0.04120	7.14087	2.29179	-3.93059	-1.07895	4.97592	-3.09461	-1.18855	3.58330	2.83925	-3.64191	-0.59054	2.93404	3.29341	-1.01069	-0.32365	-3.59029	-0.19221	-2.26076	2.77875	1.77035	1.13447	2.50590	0.35518	0.42786	-0.57661	-2.11395	-1.16580	-1.27890	0.61675	-2.03845	2.39251	1.49718	1.65729	0.28514	0.27600	-0.77246	-1.89961	0.43377	0.57954	-0.36495	1.05984
TUBA1B_rep1		0.88889		9	D	B1	61	23	482	448	26.13077	-22.11699	11.91667	2.76681	3.96429	1.55715	-8.17275	7.53459	4.46934	-2.20268	0.12414	-2.45178	0.01019	-3.50184	-3.49513	4.67741	0.18555	-1.09406	1.86205	-0.28508	8.79311	3.27275	1.19957	3.84420	5.24755	2.96662	-1.41833	0.68531	1.22747	-2.21075	-1.91135	0.51255	1.13962	-0.47696	-1.14121	1.01968	1.62377	1.77681	-0.01874	0.09496	0.14846	-0.11946	-0.77264	1.15871	0.08779	-0.26132	-0.18985	0.42033	-0.73750	0.24358
RAB13_rep2	MYO18B_rep1	0.52419	0.45968	124	D	B1	61	23	892	476	-6.64352	2.76071	12.36141	-9.00775	-2.91999	-1.97525	0.77886	-2.86989	-2.43654	-2.07869	2.38908	-1.55529	-4.68222	-2.02965	2.28270	2.92693	1.16307	0.10473	-2.04693	-1.88354	-0.19950	-0.57817	-2.07349	-1.30433	0.00774	-3.98451	0.76482	-2.91279	0.37143	0.25879	1.93111	-1.62323	-1.23803	0.94697	-0.50010	1.34268	-0.00802	1.85138	-0.21860	0.85927	-0.97075	0.94943	0.33331	0.71317	1.51216	2.52002	0.26377	-0.75569	0.01445	0.41449
TAOK2_rep2		1.00000		7	D	B1	61	23	731	462	22.58477	-21.49031	6.40488	5.59701	0.41862	4.82493	-9.89718	-3.13454	12.04379	-1.47840	0.73616	1.71035	1.77968	1.76926	-1.10162	1.80331	-0.26719	-3.40353	1.37682	0.15862	3.05464	7.13159	-2.56711	1.03403	3.75236	3.49469	-0.78501	-0.06617	1.89839	-1.69250	0.41799	-0.22219	1.28426	0.84793	0.95891	0.31990	1.82104	-0.03413	-0.98354	-0.83347	-0.01491	-1.70481	-0.59482	1.19890	-0.78450	-1.30766	0.25907	0.46902	-0.25885	-2.35285
TAOK2_rep2		1.00000		8	D	B1	61	23	762	482	39.32822	-18.28597	9.26875	5.25185	-0.00369	4.40002	-11.29286	-5.07933	14.71226	1.17724	-0.21612	-1.94575	-0.90825	-0.14302	0.90231	-0.26686	1.02809	0.91272	5.61556	-0.66123	0.76562	8.59034	-5.18907	0.85224	5.73232	3.85069	-0.89144	0.01593	1.31206	-2.81989	0.42755	-0.65605	1.49643	0.35336	0.41678	0.05282	0.98806	-0.92639	-0.36875	0.54565	1.36639	-0.09092	0.46371	2.25901	0.36692	1.61642	1.05887	1.73172	0.56709	1.59372
SORBS1_rep1		0.97674		43	D	B1	61	23	232	576	14.03236	23.96409	-10.90411	-3.69221	1.54028	2.30957	-1.87179	-0.70007	1.57631	1.84603	2.27622	-4.37456	4.81770	1.86008	0.90862	4.98048	-2.00460	1.05645	2.10945	2.35129	1.05809	-1.31399	0.88143	-3.18309	2.83879	-1.17819	-3.85110	0.20994	1.10099	0.17653	-0.40195	-1.86498	0.13082	1.05410	1.37103	-2.56145	-1.68249	2.23216	-0.25914	0.80732	1.55397	-1.02217	0.85815	3.04729	0.54232	0.91714	-0.98364	0.18324	0.73687	0.71139
ARHGAP31_rep2		0.88889		9	D	B1	61	23	615	594	2.30386	2.45637	-1.68406	14.40857	5.51675	-0.82554	-5.31839	-3.04320	-0.97038	0.36321	-3.54922	-1.09489	-3.21399	1.09163	0.82896	-0.97672	1.52976	2.32297	0.12557	-1.24225	1.95744	-2.34301	-4.34998	-0.04041	-0.95893	2.34177	-1.22585	-0.43020	1.00809	0.57781	2.09199	0.69714	0.46122	1.68580	2.72096	0.73719	-0.08620	-0.88782	1.17036	0.17266	0.29893	-0.27137	0.41993	0.20784	0.91928	-0.83371	0.19844	0.83237	0.65838	1.03095
MPRIP_rep1		0.93750		16	D	B1	61	23	866	611	3.25502	10.93478	-8.20039	10.84418	-4.57409	7.87755	3.78460	1.82952	0.66173	-4.26613	1.75766	-3.52538	6.49415	-2.30835	0.10980	2.94688	-0.56194	1.14805	-1.14864	1.58637	-0.04927	2.19059	-1.65780	1.27461	-1.45516	2.20895	2.29690	0.56361	-0.69179	-0.50585	1.63493	-0.71629	0.09303	1.72675	0.65774	-2.08735	-0.96835	-0.37389	-0.11553	0.07254	-0.87187	-1.28059	-0.37276	0.66257	1.05773	0.43960	0.87202	0.62327	-1.61658	0.03534
MPRIP_rep1		1.00000		12	D	B1	61	23	811	656	1.67389	7.39633	-6.19462	13.06180	-1.73109	0.45802	-1.57274	0.45261	-0.59687	2.62582	-4.34964	-5.36746	4.14477	0.28303	1.61644	3.10075	2.14015	4.28237	-1.42824	0.58239	-0.83220	1.89766	-0.58749	0.95651	-1.41038	0.19021	0.20790	1.50161	3.01601	-0.71045	-0.38311	-0.62411	0.99185	0.50607	1.52072	0.94485	-0.60126	-1.70667	-1.42875	0.79134	0.12321	0.74544	-1.27691	-0.37196	1.73591	0.33526	-0.96378	-0.02484	-0.09211	0.36348
AFAP1_rep2		1.00000		29	D	B1	61	23	279	709	2.37006	8.99729	-0.48471	-4.29084	-3.98900	3.38111	-8.72679	-6.31857	-2.08844	2.61690	-2.69244	3.18201	0.63508	-3.81328	-0.41992	1.23663	-1.98529	2.10001	-0.76239	-1.64686	0.86836	0.40734	2.37401	-1.27407	-0.02199	0.53325	2.45303	-0.16365	2.04363	0.41607	0.05187	-1.70329	-0.10536	1.11928	-0.70724	-1.51100	0.64654	-0.57480	1.59733	0.93529	-0.53382	-0.64763	-0.33008	0.93283	1.78744	0.82975	-0.06222	-0.72299	0.92936	0.40152
ARHGAP31_rep2		1.00000		31	D	B1	61	23	706	705	-5.28952	-4.81805	0.04063	-3.44701	3.23065	1.46712	-3.33014	-2.87742	1.11802	-1.21587	1.64101	-0.57083	2.18488	-1.62514	-0.45740	-4.56949	0.25214	-1.01739	1.19801	-1.95541	-0.83073	-4.17608	0.10249	-1.28629	-0.21056	-0.59666	-0.68701	-1.31744	0.58135	-0.19272	-0.25088	0.26647	-0.08967	-1.11728	-0.75214	1.00511	0.88444	0.42479	-0.52904	-1.27686	0.18420	-0.13676	0.66417	1.30332	0.11209	-0.41799	0.59619	-0.08386	0.18920	0.21176
AFAP1_rep2		1.00000		27	D	B1	61	23	351	752	-6.07483	1.17855	-2.53032	-5.09644	-3.14861	8.02812	1.69299	-1.74047	-1.00394	5.55367	1.00008	-1.18045	0.97089	-2.08003	-0.13810	0.04952	-1.23806	1.16090	-1.27551	-0.36984	1.33915	-1.37313	0.09426	-0.62258	0.42828	-0.33069	-0.42535	1.95242	-0.33027	-0.31180	1.32372	-1.41262	0.25391	-0.69058	-0.64534	-1.01307	0.62093	-1.16973	-1.69551	1.15553	1.01207	0.69476	0.51652	-3.33205	0.78568	0.20588	-2.10697	-1.08007	1.01203	-0.12513
MTOR_rep1		0.94737		19	D	B1	61	23	814	780	-10.95619	-2.33692	-4.39728	0.87175	4.05568	0.31442	2.58812	2.41095	3.32953	-0.08659	0.41117	-2.21768	3.34132	-2.25445	-1.73806	0.14119	-0.90673	4.94508	-0.04240	0.30216	-0.27344	-3.32694	2.00801	-2.84249	0.42039	-0.30643	-0.14641	0.00343	0.30120	-0.25265	-1.13167	-0.22420	0.87327	-0.44425	0.29629	-0.09747	-0.75827	-0.52898	-0.82459	-1.46715	-0.29001	0.56574	0.84095	-0.98404	-0.09774	0.07702	-0.06280	0.13614	-0.79196	2.04614
CONTROL_rep9		0.78049		41	D	B1	61	23	249	844	-9.79496	-3.66836	-0.33665	-9.24479	-3.79378	-4.91394	4.08135	8.12641	0.28383	-1.26072	1.20428	4.74808	0.93174	-2.98198	-2.00487	4.96450	-0.74469	1.32193	1.73079	-1.86684	0.59427	1.90685	0.98764	0.39484	1.41402	-3.50993	1.45787	-1.39729	-1.33034	0.59430	0.87047	0.27100	1.16580	-0.32843	0.41211	-0.28924	1.65560	0.51851	-0.99260	0.90363	0.88554	1.45846	-0.89926	0.64221	0.43589	0.01976	-0.81847	0.36865	0.48036	-1.03931
TPM3_rep2	CTNNB1_rep1	0.51163	0.48837	43	D	B1	61	23	854	902	4.95254	5.21053	-1.91858	-1.47785	-0.07978	0.89420	-5.10343	-7.52564	-5.21423	-2.40161	-1.91076	-0.84615	2.68260	-0.34781	-0.21140	2.37516	0.71661	2.36696	1.69661	-0.90233	0.95482	0.29894	3.24445	-0.62164	-0.26675	-1.21840	-0.75780	0.94916	1.69440	0.58070	-0.74238	-1.91407	-0.28080	-0.63604	2.21262	0.62889	1.01288	-0.59912	-2.83626	0.27779	-0.01611	1.07971	0.56434	-0.71121	2.19800	-1.45528	-0.14680	-0.31951	1.27811	-0.08043
STX1A_rep2		1.00000		36	D	B1	61	24	492	175	1.90405	12.36229	-4.31237	4.35530	4.25617	5.40788	-4.34004	-0.31615	-0.95186	-8.98355	-0.38653	-1.24935	5.54685	-0.90780	0.26819	3.08231	-0.83254	2.57038	0.19359	-4.11743	2.72309	-3.42913	0.10714	-0.96525	2.94357	0.23096	3.65285	-0.90422	2.03303	-1.17694	0.33087	-0.86303	-0.27226	0.63399	1.05987	-0.59482	0.46511	1.10476	-0.01371	-0.34182	-0.57123	-0.50213	-1.10842	0.88451	0.64838	-0.47701	-0.44914	-0.42723	-1.64701	-0.89471
PFN2_rep1		0.96000		25	D	B1	61	24	669	178	-7.02652	-4.61433	-2.15171	-0.72117	-3.12722	-2.98882	4.01488	-2.91391	1.62580	3.40073	1.84957	2.39686	0.98996	-3.99760	1.43944	-0.46149	1.89643	0.15257	-0.94899	-3.70775	1.25102	-0.57864	-0.68502	0.11928	1.34318	-0.47316	-0.09575	-1.21131	-1.58140	0.75584	-0.29715	2.47222	-0.25073	-0.05553	-0.00856	0.27108	-1.41609	-0.72756	-0.32530	0.22249	-0.95205	-0.19063	-0.16353	0.74578	1.82845	-1.12015	-1.96947	0.56517	-0.17666	-0.98264
PFN2_rep1		1.00000		21	D	B1	61	24	747	208	1.10074	2.11469	-6.31241	-1.86360	-0.33108	-1.65156	-1.27039	-6.71784	-1.53310	-3.23246	-0.29570	0.31455	2.61538	1.59187	-1.55607	-1.14493	2.25223	3.94927	-0.49861	-2.37855	3.38542	-0.44893	-2.69750	2.36144	0.98350	1.30666	1.75364	-1.44745	-0.25013	1.05271	1.17668	1.93644	-0.36533	-0.69008	-0.74969	0.67445	1.31476	0.13570	-0.21256	1.75174	0.82267	-0.29815	1.30928	-0.11712	-0.06761	-0.98100	0.21120	-0.67789	-0.92190	-0.86439
TLN1_rep1	STX1A_rep2	0.54167	0.45833	24	D	B1	61	24	570	253	4.24080	0.26873	-1.84397	3.78877	-4.78819	5.40413	0.18530	-1.19237	-4.92048	-1.33120	-4.12144	3.07314	1.73448	-7.66628	1.76356	0.74796	-2.17307	1.14039	2.43461	-4.80499	3.19935	-1.89387	-1.49711	0.11622	0.51651	0.59541	-1.44768	-2.57311	-1.30137	0.37384	2.82846	0.00006	-2.58676	1.34200	0.83805	1.07286	1.15581	-0.04617	-0.76995	1.94165	0.71299	0.03867	-0.01371	1.58768	-1.18578	-0.64660	0.91212	-0.25999	-0.17165	0.28123
TLN1_rep1		0.88889		18	D	B1	61	24	478	272	3.46357	-3.38427	-7.04805	3.67560	-2.20061	-4.32389	0.43847	-4.88062	0.06679	-0.52214	2.17255	2.63459	1.80090	-1.85374	0.23057	-1.77941	0.18176	3.43115	-2.14146	-0.03462	2.54168	1.17707	-0.40451	-1.92551	3.64525	1.50344	-2.51800	-0.64731	0.14005	0.39980	1.50498	0.66999	0.14649	-1.84188	0.10828	0.46701	0.09026	0.33557	-1.54191	-1.07369	0.48288	0.42521	1.74832	-0.30210	-0.18620	-1.22833	-1.05122	-0.41012	1.09589	-0.77497
WDPCP_rep1	CFL2_rep2	0.60714	0.35714	28	D	B1	61	24	230	294	-0.91578	-3.53487	-7.26710	-2.09116	-5.66817	1.65926	0.90053	1.35568	-2.07939	1.46795	0.49786	3.88736	0.71675	-5.79567	-1.28925	-2.89004	-2.36889	1.23262	-3.75208	-1.76442	2.88533	2.81587	-0.06938	-0.57127	0.89628	1.63490	-0.22778	-1.14752	-0.92549	1.37882	1.76251	1.06385	-1.22916	-0.26661	-0.02135	0.22482	-1.19168	-1.32257	-1.70113	-0.29569	-1.28068	1.63330	-0.83634	-1.66174	-0.77098	0.77841	-0.89394	1.17364	-2.13738	3.42790
PLCG1_rep2		0.96552		58	D	B1	61	24	619	355	-1.34794	-1.40699	-3.78681	-21.19168	-0.48703	8.57504	-7.57644	-2.92503	2.69297	-1.57538	-0.10753	0.64444	2.97979	-5.61807	-8.91021	-4.22931	-1.45572	6.57484	1.67774	-2.90216	-0.46441	-1.79275	1.42354	-1.18874	0.41434	-0.87240	1.85102	-1.16857	-1.43290	0.91707	-0.31232	-1.20619	-0.94845	-0.39512	-0.64381	-1.14103	5.32280	1.53424	-0.74964	0.78314	0.73490	-1.88683	0.41543	0.08802	2.14600	0.92808	-1.91159	-0.67450	0.72161	-0.10620
PARVG_rep2		0.96078		51	D	B1	61	24	390	346	-4.74248	0.18385	3.74418	-0.75191	-7.52968	1.59489	3.03620	1.26652	-2.45563	2.13701	1.72513	-1.52749	0.57493	-5.41109	2.28494	1.17622	-0.87860	0.85272	-1.59010	-0.63812	0.17053	0.46784	-0.68297	1.72549	-0.59138	-0.05421	0.47554	-1.07202	-2.43247	0.77637	1.25908	-0.40404	1.22782	-1.35844	0.68405	0.46037	-0.22190	-0.06967	0.18784	0.81558	-0.02846	3.37143	-1.11178	-0.13204	-0.95710	-1.20796	-1.00142	-1.08410	2.24887	-0.21733
WDPCP_rep1	CFL2_rep2	0.68966	0.31034	29	D	B1	61	24	220	357	1.27888	-3.53577	-2.74978	-3.91225	-6.61368	1.99167	-1.88971	-4.32789	-4.33153	-3.76586	-3.13217	3.96059	3.18853	-2.78406	-1.15164	-0.42460	-2.23048	4.14109	0.45055	-0.64424	2.58062	0.98555	0.45375	0.05754	1.36397	0.76478	1.04429	-1.08447	-0.05908	-1.34617	-1.40566	1.17368	-1.05465	1.17573	-1.17995	-0.16476	-1.37308	-0.67200	-1.64800	-0.15081	-1.05881	-0.08092	-0.09018	-0.92360	-0.97342	-0.98032	-0.96379	-0.69688	-1.65188	0.84242
OPHN1_rep3		0.93333		45	D	B1	61	24	270	447	-0.09243	4.13504	1.13821	3.70108	-16.90765	7.60850	2.80164	3.16122	0.06109	1.34503	3.60044	-3.90341	4.62857	-4.40282	3.53272	1.53508	-3.17772	1.16623	-1.17651	-1.27709	-0.25242	-0.38599	0.29830	3.20954	0.04594	-0.22409	2.44583	-1.43230	2.06867	-0.02178	-0.69994	0.23331	-0.09072	0.51268	-1.39901	1.32004	1.63650	-0.69354	-0.42601	1.01752	-0.58952	1.77317	0.79358	-1.78906	-0.69147	0.91169	-2.11946	-1.54462	-1.54523	0.61925
PKD2_rep2		1.00000		14	D	B1	61	24	456	457	20.34308	-11.06599	-5.75011	-6.10634	-0.85776	4.75398	2.14882	-5.75347	3.10670	-0.50424	-6.70261	1.44844	0.97270	1.04664	-1.86494	-0.45923	-5.18599	0.75908	-3.37716	0.95397	-4.42110	-1.59003	3.06880	0.49419	2.04784	2.81634	-2.23850	1.34242	0.68300	-1.36561	-0.36652	-0.64246	-0.15033	0.47668	0.19975	0.21155	0.84415	-1.08937	0.76698	-0.13429	-0.81969	1.79327	-0.51466	0.71451	-0.70846	0.84708	0.63658	1.49635	-1.04037	-0.73231
LMNA_rep2		1.00000		19	D	B1	61	24	865	454	12.84237	-9.28312	-3.41017	-5.74250	-1.67304	1.71076	6.11380	-1.19107	-2.37107	-1.37792	-5.04864	-0.85293	4.19508	0.07592	3.97402	2.25412	1.08804	-5.47481	4.82532	-1.05832	1.28853	-2.44942	-1.70967	-0.71058	0.96821	1.74994	0.26427	1.71016	-1.14509	0.15180	-1.09047	-1.41844	-2.47988	1.00460	-1.93504	2.45205	-0.08920	-0.56107	-0.66561	-0.71532	0.11428	1.29724	-0.97778	0.66659	1.20382	0.94733	0.85822	0.00482	-0.06275	-0.82774
PKD2_rep2		1.00000		14	D	B1	61	24	434	485	23.36560	-7.39200	-9.32372	-3.30589	0.59575	4.43200	2.10060	-3.81068	4.59708	-1.27906	-7.31688	-0.24633	-0.00395	-0.80516	-1.75508	-0.15837	-3.76106	-2.42240	-4.29370	0.34295	-5.13928	-3.77508	0.42724	1.11856	0.12716	2.39838	-1.39718	1.95005	2.18223	-1.19046	0.96175	-0.07181	-0.01318	-0.88327	-0.33099	-0.67900	0.70862	0.78774	-0.37834	-0.81272	1.32077	-0.34757	1.11591	-0.17102	-0.08784	0.76007	1.59923	-0.73312	1.36500	-0.93753
ITGB1BP1_rep1	GOLPH3_rep1	0.50000	0.33333	24	D	B1	61	24	629	528	7.22090	6.37877	-5.14975	6.52322	-0.90396	7.92989	4.42568	-0.58401	1.47862	-1.12758	1.76440	1.01852	-1.65058	-7.41952	0.69514	0.50399	3.58058	-1.94707	-1.55447	1.13751	2.30598	-0.02154	-1.74034	-1.44279	-2.36839	3.10239	1.73118	-0.71316	-0.73889	-0.36616	1.44452	-1.45564	-0.57811	0.33927	0.60006	0.75682	-1.90950	-0.44121	-0.94277	0.15684	0.60497	-0.69432	0.41404	-0.59805	-0.33352	-0.04553	-0.38270	-0.07666	-0.93525	0.60275
DLC1_rep1	ARF6_rep1	0.62500	0.35000	40	D	B1	61	24	341	552	-7.38082	-1.12549	-3.35273	1.32880	4.93939	-4.74267	1.25717	1.04920	0.68490	-2.23027	-1.73386	0.15688	1.30219	-3.91017	0.15978	0.31827	4.23448	2.28449	0.84606	-0.72492	-1.06009	-3.30356	-2.44695	1.66765	2.15618	-0.51636	-1.16527	-1.08409	-0.53522	0.23402	-0.32846	0.25920	1.03854	0.22058	-0.33346	0.47697	-0.27526	-0.00510	0.04350	-0.25956	0.88105	0.26098	-0.32064	0.48919	0.35334	-0.71946	0.30212	0.26912	0.43990	0.54224
CTNNA1_rep3		0.42105		19	D	B1	61	24	570	570	0.97564	-0.30837	-8.85563	5.15585	-3.50884	5.32215	8.95838	-1.47583	-0.69400	-0.14699	3.21139	-2.65450	6.42807	2.29525	-1.38604	4.35476	1.92568	2.92422	-0.24320	1.15335	0.54766	0.29069	-0.20937	-1.68755	0.22354	1.94036	1.14759	-1.24084	0.98247	-1.13089	-1.04456	-0.60752	0.03283	-2.24848	-0.03917	-1.30019	-2.26700	0.32637	-0.35329	-0.71110	-0.25260	0.30750	0.16081	-0.21243	1.25354	-0.22506	-0.62330	0.69237	0.58113	-0.23296
PKN2_rep1	SYNPO_rep1	0.63636	0.30303	33	D	B1	61	24	662	577	-0.70042	2.08195	-6.18907	1.90601	-0.05080	-5.27688	1.28778	-1.30754	2.97127	1.12896	0.07733	1.48915	0.24201	-6.34143	1.01976	-2.84899	1.97562	-1.73682	-1.96172	-0.24670	1.75952	1.47814	0.15222	-0.39831	-1.10480	0.45754	-0.14980	-0.85897	-2.02076	-0.15271	0.84740	1.91310	-0.87975	-0.28956	-0.63125	2.01451	-0.30963	-0.22294	-0.74490	0.88273	-0.20358	1.58013	0.08270	1.51312	0.39901	-0.06307	-1.27123	0.19030	-0.14146	-0.57125
MYO18A_rep1		1.00000		39	D	B1	61	24	808	584	15.24472	4.47549	-7.00303	-11.59092	0.69691	2.87328	-8.63734	-0.77502	1.80821	3.36581	-0.09935	-1.65454	3.49888	-1.06759	-2.79729	-1.69759	2.28671	-1.22336	-2.05883	3.33630	-1.37658	0.75935	3.11114	-4.35614	-1.79122	-0.38544	-3.72333	0.42442	1.35841	-0.00475	-1.08268	-1.01420	-1.07195	1.47393	-0.24193	-1.94746	2.69825	0.56337	0.06449	-0.56389	0.53006	1.14671	0.79508	1.47951	-0.56245	-0.08408	0.97069	-0.98217	-0.28607	0.61774
ARF6_rep1	DLC1_rep1	0.54167	0.41667	24	D	B1	61	24	264	623	-1.49277	-1.37104	-1.71098	-1.96378	-0.11322	-3.73918	-1.46058	2.55956	0.59695	1.76841	-5.59977	7.17386	1.85347	-3.74694	3.78223	2.44123	1.61495	2.27728	1.27629	-0.75321	2.92637	-6.79930	1.61521	-1.80926	1.81160	-0.50768	-1.70408	0.07879	0.16756	0.60046	-0.08329	-1.95180	1.65281	0.41590	-0.77941	0.97095	0.22239	0.15247	-0.70319	-0.23309	0.67447	-0.94405	0.21131	-0.85651	0.03917	-1.22729	0.11024	-0.06559	-1.14341	-0.33271
BIN3_rep1		1.00000		28	D	B1	61	24	167	649	-8.94214	-3.83222	-3.21100	-5.20118	-3.07498	-0.29126	2.48987	0.28591	5.80612	0.81740	2.36838	2.04386	4.40570	-3.03336	-0.65789	3.72656	0.67334	1.97639	-0.67894	-0.43994	-1.17655	-2.08448	-0.55441	-0.29535	0.96413	-0.16795	0.56884	-0.00299	0.49190	0.55018	-0.40297	-0.30419	0.12487	-2.11116	-0.06674	0.92082	-0.90250	-0.49228	0.17584	-1.97602	-0.48188	1.13713	0.05464	-0.97630	-0.32470	0.58037	0.20030	1.06079	-0.83953	0.41814
PFN2_rep2		0.88462		52	D	B1	61	24	495	653	-7.82292	-0.10109	4.19241	-3.04953	-4.45381	0.60689	6.59309	2.84922	-0.71246	-0.02186	-0.39895	-1.34898	2.76889	-3.03463	2.99643	3.77655	0.81511	2.44410	-0.09836	-0.17295	0.17629	-0.18371	-1.52358	-1.93889	0.80974	-3.05556	0.20546	-0.98134	1.72327	0.83855	-0.49494	-1.90719	-0.35262	0.80982	-0.09535	-0.45405	-0.56890	-0.00800	2.02533	-1.18784	1.00838	-0.60669	0.23881	1.40623	0.64217	-1.15687	0.15298	1.34904	-1.32018	0.51621
ILK_rep1		1.00000		28	D	B1	61	24	936	669	-10.15656	-2.33845	-3.31055	-1.49892	3.89115	-1.28082	1.48809	-2.72871	-0.33464	-0.01907	0.69205	-0.62731	-1.15884	-1.32849	2.40348	0.08555	1.31879	-0.39181	1.06482	-0.33404	2.74348	-1.41301	-0.33378	1.71504	0.35958	0.29112	0.05365	-1.62175	0.01662	1.09044	0.10689	1.12197	-1.32663	0.10948	-0.49391	-0.05716	-0.15113	-0.35098	1.37103	0.89698	-0.21511	-0.38711	0.92568	0.64985	0.50716	-0.44138	-0.72574	-0.63859	0.36833	-0.14555
BIN3_rep1		0.80952		21	D	B1	61	24	392	718	-5.07686	-6.85438	0.20517	-5.47891	-0.23998	2.96311	-0.66824	-4.98111	0.69974	0.07065	2.14385	0.90920	3.79205	-4.17761	-3.32308	0.85743	-0.28448	1.28193	-0.88572	-2.74016	-2.78034	-0.05907	1.11353	-0.16115	-2.23854	0.82055	0.54169	0.68519	-0.52815	0.43463	0.11333	0.99412	-0.41975	-0.67427	-0.97815	0.13905	-1.06599	0.94420	0.84648	-0.88611	0.13902	-1.56261	-0.74158	0.70992	0.05902	-1.04565	0.05887	0.04591	-1.79340	-0.02461
BIN3_rep1		0.85714		21	D	B1	61	24	195	741	-0.09126	-4.00736	-2.83798	-5.42155	-1.62684	0.95785	1.17237	-2.97484	-0.42969	-4.47305	-1.53204	0.40879	6.49438	-5.05740	-3.79516	0.12452	0.46689	-0.12604	-0.79676	0.53017	-1.99685	1.64916	-0.65029	1.81163	-0.99806	-0.37272	-1.10652	0.26123	0.18991	0.94910	-1.44976	-0.71242	-0.43602	-0.25811	-0.45283	0.31164	-0.03996	-1.31350	-0.44559	0.28494	-1.48505	0.69891	0.03316	1.29751	-1.28969	0.85232	0.77602	-0.55225	-0.06973	0.38268
SNX9_rep3		0.92000		25	D	B1	61	24	424	791	-9.34141	-2.35831	-3.50500	4.30202	-2.95646	3.49052	4.77766	3.45453	-0.27157	-0.92893	0.54957	1.31689	4.21029	-3.05436	3.36878	2.09469	0.12120	1.94781	-1.19062	-0.75913	1.16787	0.11496	-2.04203	-0.99086	1.73951	0.98415	2.34035	1.07828	-1.40001	-0.36143	1.39044	0.02859	-0.64510	2.38551	0.32617	0.29438	-0.29150	0.15126	0.24177	0.38842	-0.07063	0.63894	0.48207	0.82250	1.94238	0.24175	-0.23300	0.55513	0.46769	0.04772
RDX_rep3		0.97059		34	D	B1	61	24	278	796	6.03540	-5.32841	-4.39966	-1.45709	-12.06556	1.18259	3.36676	-6.74050	-2.44784	2.64586	-1.14527	2.58882	4.61328	-2.64116	0.10110	2.94089	-1.02594	2.46143	0.78377	-0.56687	0.41863	2.17303	-1.25892	-0.23118	-1.09571	0.96770	1.78895	1.55542	0.56680	0.83663	-0.01688	1.25626	0.49657	-0.66287	-3.29900	-0.93870	-0.10790	-1.79399	-0.01183	1.55109	0.46680	-1.22645	0.96418	1.09757	0.00611	0.79362	-1.72635	0.97058	1.22867	0.37901
BIN3_rep1		0.88571		35	D	B1	61	24	135	800	-3.35483	-0.91933	-3.87232	-5.35142	-1.00809	-3.13182	-1.56220	-0.12486	0.36132	-3.17835	-1.68689	4.08347	2.00331	-5.18067	-1.07301	2.82751	3.11486	1.16818	-0.17208	1.96526	-0.11103	-0.12639	-0.79946	2.27646	1.03474	-1.35717	-1.31040	0.30725	-0.53200	0.88496	0.35464	1.09940	-0.41884	-0.15390	-0.83294	0.35804	1.19768	-0.59581	1.55256	-0.79333	1.05063	0.23400	0.01717	1.09483	-0.15340	0.44462	0.23758	1.76052	0.85954	-0.30404
RDX_rep3		1.00000		39	D	B1	61	24	313	843	4.68260	-6.18365	-0.56419	6.84636	-6.25769	-7.70110	-1.34150	-4.50960	0.58298	-2.51605	-0.87600	5.45432	2.92829	-1.03639	1.59189	1.31966	1.71075	-1.53126	4.15971	2.01755	2.63528	3.82185	0.50955	-0.54409	2.55924	0.03094	1.85399	1.08427	-0.58580	-0.85038	-2.86756	0.26407	-0.90373	-1.36269	-0.86610	1.27450	-0.00257	-1.34570	0.40821	-0.94734	-0.54797	-0.32243	-0.15105	1.56878	1.75772	-1.60826	-0.93222	0.79861	-0.54568	-0.61553
CLASP1_rep3		0.97561		41	D	B1	61	24	654	895	-3.56642	3.60808	-1.22045	0.07716	-6.26207	5.13304	3.28893	2.50594	-2.05240	0.06492	2.21781	-0.86931	2.66386	-1.13542	-0.86917	1.80733	1.81155	2.91053	-0.31321	-0.01925	0.62030	-1.99906	-2.25511	-0.99335	3.08707	-1.57795	1.99379	2.26647	-1.32975	-0.43071	3.58515	0.09578	-0.41701	0.32902	-1.37135	-0.01918	2.15991	1.39690	0.70236	-0.98088	-1.74098	-0.48780	1.20702	-1.48370	-1.96434	-3.65581	-1.21037	-0.63626	-0.01130	-1.39803
SH3PXD2B_rep1		0.96552		29	D	B1	61	25	174	232	-4.19015	-8.14262	3.66393	-0.10440	-2.39485	2.77275	-5.24825	-5.07754	-4.00970	-1.54803	0.50214	2.84717	4.02043	-3.08318	-4.45835	-2.15135	-2.10119	0.60475	1.27499	-2.16555	-1.29068	-1.32250	1.30832	-0.50784	0.95490	-0.50037	0.51524	-0.27367	1.17464	2.08079	0.50718	-1.06805	-0.44318	-0.73767	-0.44389	0.21081	0.05057	0.29620	-0.82554	1.33671	-0.45455	0.39518	0.99934	-0.13333	0.81196	-1.80427	-2.04837	-0.55839	0.29567	0.73640
OCLN_rep1		0.91304		23	D	B1	61	25	703	259	1.80747	-7.90948	-2.49536	7.03193	3.44968	-3.64155	0.17355	-1.13601	-1.88246	-0.77976	1.10872	3.16069	0.93140	-4.48907	-1.89642	1.55605	-1.42343	0.23437	0.93003	-2.81384	0.00604	-0.68703	-0.77657	0.01844	0.34113	1.73332	1.15129	-0.15194	0.68901	-0.36536	-1.52520	0.69400	0.12440	-0.48603	-0.88105	0.42208	-0.25034	-1.12068	-0.05954	0.37436	0.01518	-0.02084	-0.42671	-0.29001	0.89492	-0.76650	-0.61852	0.52339	0.19812	0.02379
IQGAP3_rep2		1.00000		40	D	B1	61	25	546	297	-4.09991	-1.08810	7.79066	0.89545	-0.34751	-2.86591	-0.85447	-4.63354	-1.38225	-1.06574	0.25875	-1.79057	0.38810	-0.55346	0.54752	0.02740	2.63804	1.22683	0.23088	0.13666	0.76064	-3.20074	-1.29300	2.29890	1.98107	0.32715	1.77463	-0.99063	-0.19251	2.66628	0.81442	-1.71046	-0.27108	-1.03044	0.64226	-1.03585	-0.32519	0.29110	0.66530	0.59154	-0.37830	0.43890	1.23652	-0.04031	-0.36947	-0.67868	-0.58729	-0.04055	0.57096	-0.27412
MSN_rep3		0.48000		25	D	B1	61	25	707	391	-1.63809	5.98579	-5.68064	-1.40158	1.14741	1.48416	3.13123	0.24686	0.46621	-3.51461	-1.09917	-0.88876	0.63459	-4.69554	3.49623	3.88084	0.81321	-0.17864	0.36016	1.79054	3.32624	0.07763	-0.79861	-0.44009	2.33843	-1.17201	-0.83039	1.32715	1.86568	1.20140	0.16380	-1.81110	-0.93044	0.08405	-0.07096	0.14234	-0.42996	0.44777	-0.12082	1.70753	-0.01132	-0.41777	-0.02290	0.38707	-0.80821	-0.12958	-0.62623	-2.16832	-0.18157	0.36687
CSRP3_rep2		0.75000		36	D	B1	61	25	785	396	2.30077	6.33143	-5.17863	-4.41176	-5.75967	-0.63194	-1.82703	-3.36463	1.36685	-3.28647	-1.87566	0.99599	3.13660	-0.51739	0.45161	1.12201	-0.93350	0.19684	-1.30793	0.63740	2.30592	0.87949	2.64103	1.64500	-0.28012	0.52924	-0.42119	-0.74750	-2.74273	0.24705	1.73619	-0.01148	-2.15163	0.69119	-0.02667	1.39751	-0.54340	0.03913	0.52920	-1.39014	0.51769	0.56579	-0.11680	0.63231	0.71508	0.27050	0.74171	-2.10413	1.38147	-1.77842
LMNA_rep2		0.96000		25	D	B1	61	25	94	397	20.78750	-12.54956	-5.82684	-12.39714	1.51228	-0.53869	1.78706	0.25430	-3.05811	-0.73884	-3.05780	0.86603	-1.32170	-2.55042	1.98135	5.82783	-0.42390	-3.08753	2.07315	-0.79756	0.10343	-0.82993	-1.61845	3.43304	-1.61612	3.06547	0.15680	0.84781	0.25966	1.04059	-0.45870	-0.98811	-2.40067	-1.05840	-1.87727	-0.25437	0.56983	0.50006	0.51824	-0.81333	-0.63646	0.56428	0.59253	0.30313	-0.01991	1.35887	0.43934	-0.18922	-1.35217	1.12048
ARHGAP44_rep3		0.53226		124	D	B1	61	25	587	425	0.84654	13.66738	11.52340	-11.37740	-0.17816	-2.80833	3.34321	-4.25132	-1.41495	-0.59819	1.85877	-1.93245	-2.18484	-1.87094	-0.01814	3.39769	-1.57646	0.76966	-2.37836	-4.36344	1.99181	-0.85661	-1.30801	-2.20262	2.88317	-4.41581	-0.26081	-2.99038	-0.45218	-1.38828	0.65614	-2.01922	1.04706	1.14157	-1.39095	1.03892	-1.07948	0.39739	-1.43643	-0.30556	-2.37079	-1.23509	-2.25332	0.14853	0.83930	0.22179	0.62694	-0.41743	-1.81650	-0.22598
EPB41L3_rep3		0.87879		33	D	B1	61	25	852	450	5.73686	2.58542	-0.70241	-1.73936	-7.93236	-5.12983	2.41349	-2.44520	0.70106	1.08679	-6.81525	2.56353	-0.00869	-1.16186	0.42699	-0.19138	3.16929	1.09955	2.70401	1.47606	2.35678	-1.30628	-0.87510	-0.64975	3.06202	0.02596	-1.42159	-2.38864	-1.93820	-1.34820	-0.61185	2.21246	0.45488	-1.08432	-0.83335	1.33697	-1.03326	-0.24270	-0.19704	-1.36838	-1.32674	0.29265	0.30019	0.16176	-0.35187	0.13443	-0.39793	-1.49048	-0.39371	-0.00988
BCAR1_rep2		0.90000		30	D	B1	61	25	896	502	13.87135	4.78488	-12.98932	-11.24766	2.61787	-6.41572	8.53990	-2.06792	6.97825	-1.08868	1.36166	0.73571	1.45681	-2.08593	0.30778	-3.71279	-2.64463	0.56416	6.53714	3.92217	1.53287	-0.03911	-0.39195	-2.23617	-2.89057	1.50332	-2.23639	-1.08531	-1.55616	1.44930	-0.01022	1.01267	-2.95901	-0.96870	-0.67861	-0.43452	1.18191	1.35055	0.77920	-1.55203	0.94381	0.02696	2.54620	0.76546	0.44105	-1.45597	1.47026	0.68191	0.63074	-0.73171
PSTPIP2_rep2		0.45652		46	D	B1	61	25	760	497	-0.58451	2.68884	5.10160	-6.62391	-6.27361	-1.17241	0.74909	-4.54290	-3.42359	3.87161	-4.46813	0.01038	0.86652	0.26700	3.03344	4.40415	3.38975	2.01531	-0.54738	0.77711	2.02117	0.60140	1.35095	0.14071	0.86967	-2.58602	-2.01247	-0.33456	-0.92235	-0.55457	0.22742	-0.39469	0.78457	-0.00581	-2.17191	1.60703	-1.45168	-0.25412	-1.01022	1.36998	-0.23472	0.28866	0.07358	0.00664	-1.72217	-1.19447	0.53754	0.37173	1.11930	1.14625
PSTPIP2_rep2	MSN_rep3	0.48438	0.42188	64	D	B1	61	25	663	497	4.05954	14.30069	-3.81748	-9.05903	-2.54388	-1.34341	0.81676	-2.68341	3.36622	1.59297	-1.52104	2.32764	2.40806	-0.92354	-1.14401	4.00318	-0.21159	-0.42620	0.26380	-6.04715	3.07620	-1.76339	-2.17549	-0.45729	1.91439	-2.29352	-3.85801	-0.84246	-1.23001	-0.96848	1.93382	0.75331	-0.88556	0.36711	-0.37904	0.35288	0.08217	1.55548	-0.77247	-1.10817	1.02644	-1.17013	-1.29708	1.39705	1.52384	-0.21093	-1.22688	1.14491	0.15286	1.73590
ACTR2_rep1		0.97436		39	D	B1	61	25	452	569	-5.73301	-5.00030	9.38059	1.81475	-4.44418	4.69380	-2.78572	-4.26087	-0.79782	1.06345	3.81342	-1.37963	-1.28985	-2.32250	1.86202	-5.05426	0.96220	-1.23354	-1.01565	-2.43294	1.38691	-4.38695	-2.08607	-0.15930	1.39415	-1.74886	-0.24190	-0.87822	1.14409	-2.67508	-1.67139	-0.12408	-1.30343	0.92260	-2.41482	-0.02924	-0.50957	-0.77624	-1.42561	-0.52165	1.00633	0.75181	-0.68076	0.65973	-1.13747	-0.80426	-0.30770	0.68499	-0.31286	0.17150
ILK_rep1		0.97143		35	D	B1	61	25	258	615	-5.49467	-2.43165	-3.04108	-2.72100	-3.04821	-1.12864	-5.03019	-3.86247	-2.25870	-1.41360	2.54944	5.11937	-1.25097	-1.55752	0.00878	-0.47840	-0.73870	-1.38127	-0.50960	2.39835	2.38724	0.69214	-1.51595	1.20778	2.51073	-1.08321	-1.85996	0.90240	1.09144	0.58335	0.14834	-0.01425	-0.23588	-0.40324	-1.73686	-0.29836	0.24673	-1.15869	0.87133	0.80173	0.19045	-0.50911	0.25221	0.62533	0.40928	-0.15718	-0.74676	-0.17220	-0.78688	0.55016
TSC1_rep1		0.78571		14	D	B1	61	25	592	600	-5.70758	2.03423	-0.16258	-4.91829	-0.53785	-0.23844	-0.54554	-7.10231	2.54553	-2.26492	0.18828	-1.73693	0.75887	1.19840	0.40124	-0.54614	3.28639	-1.23267	0.50337	-0.60922	2.81089	-1.79669	-2.21206	0.43362	-0.33147	-2.92554	-1.56165	-0.22943	0.76219	-0.86243	-0.56303	-1.66504	-0.35352	-0.75319	-1.97362	0.61918	0.11442	-1.95987	-0.86380	-0.69048	1.21595	0.53533	0.07086	-0.47755	0.65166	-0.71734	0.46333	1.18583	0.56002	-0.36745
TSC1_rep1		0.66667		21	D	B1	61	25	829	638	-1.46918	-1.89470	-3.77804	-1.01973	-2.58158	0.08051	2.83593	-4.52681	0.15224	-1.30808	0.91495	0.03666	3.46083	-4.77882	-0.28000	-1.14084	-1.18114	2.00020	0.44702	-0.22390	-0.15901	0.31544	-0.26695	-1.96788	2.05632	-1.37776	-1.76643	0.72904	0.30457	-1.64665	-2.18855	-1.42495	-0.20290	-0.29407	-0.77559	0.64043	0.30224	-1.64292	-1.15659	0.21439	-0.71668	1.90264	0.14783	-0.40844	0.39617	-1.38701	0.13689	1.44451	-0.32249	-0.24146
MICAL3_rep1		0.91304		23	D	B1	61	25	942	708	3.53815	3.26131	0.73662	5.79062	0.06828	3.05902	6.27103	0.56673	4.41447	-5.71910	-1.28231	-3.28288	5.20701	-2.97252	-3.55256	-2.03090	0.63971	-0.78699	-1.88671	0.91122	-0.25241	-1.28646	-2.67626	0.82809	-1.51671	1.70061	-0.47862	-1.69077	-0.47081	0.69063	0.41866	-0.04784	1.58574	-1.74478	0.41937	-0.48928	-0.88185	0.04694	0.40298	-0.33941	0.23023	-1.68188	0.32971	-1.10407	-1.23808	-0.86397	2.33140	-0.89517	-0.48137	0.14511
WIPF1_rep2		0.90909		22	D	B1	61	25	809	725	7.95268	13.27136	-2.50581	4.74009	-7.68611	-9.27588	-5.01025	-2.37589	7.41564	-2.10608	1.41707	4.79983	2.76906	-1.95098	-2.19991	3.92128	0.35307	-1.50692	-0.19529	-3.35765	-0.07941	-3.83236	1.03574	0.26369	-1.07883	-1.38033	-1.90109	1.16821	2.55629	1.50026	-0.37278	-2.01445	1.02007	0.86360	0.01279	0.95566	-0.38260	0.82140	-1.59842	1.70961	-0.59696	1.25044	0.66863	-0.95433	0.37916	-0.62163	0.44056	0.36523	-0.62848	1.11209
MYL6B_rep3		1.00000		35	D	B1	61	25	218	937	34.55761	5.40664	-10.12883	-7.55552	-6.50185	-2.47181	3.40777	4.48099	-6.03500	-4.37178	3.65439	-4.09877	-2.30631	-2.93179	2.54499	1.81013	3.28295	-4.38120	1.63874	7.77495	1.08769	1.54970	1.05454	-1.60300	-0.97456	0.70276	1.42067	1.75973	1.62084	0.47769	-3.84262	-1.98235	-2.24984	-3.93355	-0.99690	1.82591	0.87455	-0.45908	0.01484	-0.87236	-1.00411	2.61942	-0.95620	-1.42234	1.27806	2.02828	-0.47217	1.61130	-0.04209	-0.44786
TAGLN_rep3		0.41935		31	D	B1	61	26	815	400	0.24781	-1.65762	2.31649	-4.03361	9.89114	-4.92985	5.09240	1.21596	-3.94441	-0.38850	-4.43863	-2.35011	1.74048	-3.14769	-0.42911	1.93735	2.29469	-2.11608	1.99158	-4.15192	-1.24338	1.67791	1.10566	-1.33751	-2.89315	-1.17325	1.04687	-0.46152	-0.06322	1.05972	-1.54469	-0.01834	-1.23344	0.12684	-0.48542	0.30094	1.44882	-0.97743	-0.83867	-0.16007	0.75944	-0.75747	0.25560	0.76541	0.41073	-0.08787	1.60218	0.98378	1.25010	-0.88225
VASH1_rep2		0.89744		39	D	B1	61	26	782	520	26.75950	0.93277	3.06078	-5.30230	4.01800	-0.91387	7.73715	-3.88034	-5.87234	0.85318	3.40712	-4.68420	-3.46522	-0.92233	2.39520	2.05402	4.39974	-0.98682	-1.42896	-1.33263	-0.38362	2.08254	-1.58666	-1.71638	-1.30499	1.42931	0.51102	1.06710	0.02122	-0.33164	-3.48032	-1.05222	-0.95898	-1.23038	-2.76957	-0.21414	-0.58454	-1.36307	0.46795	-0.90044	0.43333	2.43987	0.19841	-0.97224	-0.35170	0.98703	-0.97152	-2.20667	-1.60642	1.58483
LMNA_rep2		0.97222		36	D	B1	61	26	618	529	-6.52485	1.48565	-3.95210	-6.99577	1.77792	2.60348	1.08888	-2.53761	-1.45968	6.95841	2.39787	-3.94949	-2.01573	-1.02672	0.25445	0.73642	0.61735	2.17568	1.72530	-1.73080	0.16686	-2.89029	-0.80559	-0.43732	-0.89407	-0.89244	-0.40950	-0.29021	-1.04240	0.19394	-1.26568	-0.11778	-1.25053	0.49216	-0.12188	0.47774	-2.32246	1.24061	-1.95370	1.52178	0.32067	-0.46036	-0.43378	2.75786	-1.67321	-1.59785	-0.77644	-0.06813	-0.13701	-0.26192
ARHGEF2_rep2		0.76471		17	D	B1	61	26	239	569	33.97474	-5.62442	-0.12340	2.74435	-12.27464	-5.14081	-4.93976	0.29678	11.77712	9.62370	-6.02219	1.47607	0.22628	-1.16879	3.77705	-2.89083	3.08393	-3.84527	4.55589	3.81667	-3.22869	-0.43361	0.37914	-2.86118	-0.45689	3.35544	1.63660	1.06801	0.87162	-0.50813	-2.01989	-1.02355	1.54306	0.80831	-1.12476	1.63441	0.85516	-0.44012	-0.51680	-0.56168	0.06154	-0.84727	-2.10385	1.89908	2.63162	2.33957	-0.89050	1.98196	0.89059	-0.11735
LMNA_rep2		0.94737		38	D	B1	61	26	522	556	-3.66074	0.21508	5.19508	-2.95829	0.36212	6.92407	0.46037	-5.87679	-4.76771	2.27171	2.44820	-1.31537	-4.17195	0.84477	3.78589	-0.41539	2.68685	-2.71894	1.39117	-2.63114	3.97773	-0.85272	-0.06144	0.75848	-0.62233	-1.49937	-1.20357	-0.82107	0.14506	-1.59123	-0.03045	-1.08972	-2.38676	-1.69288	-1.50097	0.23285	0.44337	-0.99554	-0.99173	-0.39222	-0.32214	1.28226	-0.96889	0.01618	-2.14892	-0.80441	1.75370	0.54357	1.04361	1.24767
SETD3_rep2		0.97619		42	D	B1	61	26	263	676	3.29472	-8.77477	1.19699	-0.89303	-5.44064	-7.03647	0.89655	1.59414	-5.58454	-4.96998	-0.19425	4.59549	3.47824	-3.47742	-4.04758	3.33978	-1.01410	1.91332	1.45678	1.14088	0.47001	2.25040	2.35077	0.05631	2.31885	-1.77596	0.41996	-1.27717	-2.49888	0.81810	-0.69081	1.71331	0.39237	-1.46525	-1.89501	0.39166	1.04623	-1.81823	-1.48352	0.46999	-0.16531	0.72175	-0.97345	0.22959	0.87041	0.53790	1.01808	-0.26904	0.54377	-0.68731
KIF18A_rep1		1.00000		23	D	B1	61	26	721	759	-7.69555	1.54139	-3.26929	-0.71024	0.40267	-3.61255	-1.06543	-1.25371	2.64129	1.82780	3.03008	2.18814	-1.68405	-2.95644	2.74042	1.33776	2.08530	0.70533	-1.04856	0.51186	0.73012	0.21666	1.85178	2.76469	1.18968	-0.14661	0.62734	-1.30265	0.11294	0.76113	-0.55023	-1.41147	-0.00713	0.23363	-0.26715	-2.55867	-0.74086	-0.61354	-2.07217	1.91536	-0.52746	0.34789	0.06882	0.29289	0.01804	-1.47508	-1.37321	-0.06186	0.32838	0.62559
RHOB_rep1		0.78947		38	D	B1	61	26	454	788	2.31525	0.24310	10.08818	0.77443	1.18544	0.34055	-5.92826	-9.91924	-1.63850	-0.24664	-1.11351	-1.00565	-0.30372	0.42383	2.02186	1.27688	1.94320	-2.60181	0.29045	-0.47175	1.30861	1.83851	1.62709	-2.34983	-1.02448	0.57578	1.22378	-2.56707	1.61183	1.32252	0.00883	0.32300	-1.76048	0.39040	-0.83012	0.79846	0.12219	0.78663	0.14640	0.83909	-1.34953	-0.74409	0.14147	0.07245	1.07751	-0.36622	-1.03795	0.81251	-0.71922	1.28385
KIF18A_rep1		0.95238		21	D	B1	61	26	794	770	-6.77782	-0.61848	-0.98914	2.03986	-2.14417	-2.09019	0.46696	-5.48980	1.20499	-0.50628	1.61133	-1.14760	5.12876	4.85641	0.57140	0.72028	2.77569	0.72317	0.22969	-1.30973	0.85288	0.36619	1.73492	2.51110	0.16487	-0.63824	-1.07883	0.35434	-2.39258	-0.70586	0.84234	0.92830	-1.61205	-0.11539	0.85722	0.55071	1.85309	-1.25464	0.44707	0.36190	0.13337	-0.06886	-0.37127	-0.41299	2.13700	-1.80005	-1.10904	-0.65025	-0.73056	0.99363
TPM3_rep3		0.81250		32	D	B1	61	26	504	801	3.22026	12.39796	-7.50157	3.24688	-0.38407	-2.14969	-3.57155	-2.89877	4.00415	2.61556	-1.74993	-3.15620	5.84690	4.43157	0.38536	5.83580	4.69804	2.12018	-1.23568	0.25918	-1.45488	2.00184	3.56433	-3.17026	1.39546	1.20505	-0.80759	-1.66844	-1.17132	-1.83158	1.16879	1.59205	0.58067	1.10574	-0.11658	2.53337	-0.83327	-0.94670	0.99679	-0.99985	0.02312	0.85713	0.41399	0.95494	0.21192	-0.58151	0.22212	-0.94183	0.81227	0.26361
NEXN_rep1		1.00000		26	D	B1	61	26	905	819	9.60800	-8.11307	-4.90207	2.09890	2.54950	-2.10865	4.70225	-4.36338	-1.55317	3.28372	-1.31038	-1.83444	3.27506	2.64971	-0.26465	2.50579	2.37201	2.69821	3.15239	-4.79556	-0.04699	-2.56940	-0.59408	0.96608	-1.25101	1.90155	-0.28100	0.49105	2.21065	-0.07080	0.23575	1.19345	-0.05828	-1.40341	-1.07499	0.35964	0.84090	1.82447	-0.54595	-0.11121	1.08262	0.89290	0.49916	0.69879	0.41212	-1.13869	-0.60244	0.90142	0.18061	-1.43075
KIF18A_rep1		0.89474		19	D	B1	61	26	703	829	-9.51311	-0.27948	-4.90573	-1.17267	0.36007	4.67309	3.35846	-3.22522	1.58418	3.91733	2.93392	-3.38101	1.21526	-0.19573	0.81065	-0.50688	1.56275	1.79675	-0.62889	-2.49801	1.33362	-2.37015	-1.23784	-1.25603	1.60028	-0.56058	-0.82969	0.16443	-0.86805	-1.58858	-1.28026	0.85462	-2.18554	1.77773	0.24855	1.13638	-0.15851	-0.86844	-0.59282	1.96331	-1.59315	-1.01816	-0.65613	1.07967	-0.35624	0.16356	-1.49156	0.77814	-0.96465	1.39381
TPM3_rep3	UTRN_rep2	0.56410	0.35897	39	D	B1	61	26	541	867	-5.88065	-0.25352	-7.00813	-1.61665	-1.61618	-1.60960	0.25802	-0.09005	3.54114	3.08902	-2.99840	4.14941	0.63838	-3.08216	0.58597	-0.87109	1.63645	0.80591	1.12723	0.78495	1.08746	-3.32304	1.15227	-2.17645	0.71424	0.75758	-1.36767	-1.61153	-0.60769	-0.74087	0.78698	1.18785	0.37791	-1.00584	0.22708	1.38565	-1.13309	0.04656	1.21211	-1.86700	-0.72854	0.10223	1.59273	0.15688	1.26205	0.59224	-0.61577	-1.22716	-0.32224	-0.10044
KIF18A_rep1		0.81250		16	D	B1	61	26	844	893	-9.18653	-0.09369	-1.51997	-1.95391	1.38913	-0.54753	3.97315	-2.72461	2.47768	6.28541	1.22399	0.33452	0.48667	-4.09903	2.29953	-1.14423	0.71734	1.33165	-1.01319	-1.01435	0.86036	-0.04350	1.73305	-1.55931	0.30990	-1.04337	0.43416	1.47175	-0.08897	-0.34581	-0.22575	0.61066	-0.87585	-1.04389	0.60905	1.98019	-0.90161	-0.37289	-1.57942	0.09675	0.85664	0.52456	0.79787	0.26910	0.31230	-1.32551	-0.52331	1.02983	-0.67554	0.98577
CONTROL_rep19		0.94737		19	D	B1	61	27	534	174	-8.60572	-2.29606	2.66984	-2.05916	-0.17203	3.07641	-3.19335	-5.61426	0.90086	3.32423	0.15061	-2.52290	0.15732	0.59889	0.76631	-4.16177	3.27681	-0.76098	-2.10202	-2.32012	0.75278	-0.68753	-0.10208	1.40349	-1.63206	0.64112	0.04431	0.73544	-1.73083	-0.49970	1.04528	0.60790	-0.11401	-0.45419	0.66111	-0.04643	-0.18894	1.17387	0.44867	1.71913	0.72364	-1.47563	-0.60812	0.16527	-0.09369	-1.16465	-0.18965	-0.21394	-1.21524	0.22087
CONTROL_rep19		0.85185		27	D	B1	61	27	415	183	-4.51771	-0.07875	3.93051	2.53782	-7.69209	5.57315	-5.66791	-4.09950	-1.78716	2.41841	0.25858	-0.82709	3.52345	1.29094	2.53323	-1.83983	-1.62232	-0.67074	-1.36613	-3.01333	1.39091	-1.89773	-0.55076	2.79211	-0.71045	1.06692	1.05592	-0.60563	-2.15766	-0.58790	1.91281	-0.79185	-0.11166	-1.48905	2.41336	-0.10416	-1.11313	0.53175	-1.35784	0.34395	1.66827	-1.26878	-1.23302	-0.13877	0.53248	-1.07212	-0.28393	-0.59701	-1.33106	0.12545
CDC42BPB_rep1	ARHGAP35_rep2	0.56716	0.43284	67	D	B1	61	27	470	321	-8.50091	1.93014	3.86173	-5.13208	-0.34950	-1.99381	-1.43563	-3.63492	2.25145	0.36542	3.85987	0.23793	-1.07500	-1.59423	1.13035	0.55807	2.43749	0.49353	-2.28901	1.31981	0.54647	-0.52263	0.10744	-0.49907	-0.48120	-2.12933	-1.59626	-1.67615	-0.01138	1.13039	0.48079	0.26684	1.39164	-0.00427	-1.01251	0.38713	-0.79260	-0.89402	0.51364	0.82664	-0.91634	0.05894	-1.28890	-0.28266	0.09993	0.12645	-0.59488	0.34752	0.11571	-0.96568
ARPIN_rep2		0.86667		30	D	B1	61	27	379	368	-4.57183	-2.73404	6.39591	-2.46106	-0.65279	-2.39380	-0.09623	-4.98720	-5.11780	-1.52305	1.76046	-0.89993	-0.87556	-0.36451	2.57448	2.07019	0.52510	-1.65624	1.21831	-0.87003	1.52583	0.12582	1.52372	1.18878	-1.44908	-2.27462	-0.43056	-2.22753	0.93293	1.06171	-0.78252	-0.89038	-1.16090	-1.29522	-0.56013	0.46148	-0.79042	-0.95723	-0.48595	0.81648	-0.51478	-0.02593	-0.43447	-0.41515	0.73895	-0.74745	0.00812	0.68033	-0.00490	1.09335
SH3PXD2B_rep2		0.70588		17	D	B1	61	27	145	506	-3.61991	4.16288	11.33869	-4.56846	-6.92210	-6.54747	3.71719	0.48664	0.26330	-0.49085	-3.86363	-2.03533	-0.37309	-1.97549	3.10641	5.59316	6.14717	-0.83745	-2.75502	-1.22513	-0.70160	0.31437	-3.06479	0.73935	1.42890	-2.81529	2.38217	-1.11489	0.14988	2.63302	1.73733	-1.28828	1.47936	0.06951	1.47442	-0.64783	1.73478	0.94491	0.61321	-1.52679	0.54035	-0.75166	0.54154	-1.60589	-1.61027	-1.31092	0.25952	-0.11515	-1.04558	0.39689
AFAP1L1_rep2		1.00000		17	D	B1	61	27	349	517	15.44876	3.55634	-11.78468	-3.07686	-5.50551	-3.82178	1.25837	-3.01020	-2.50215	-0.51141	-4.20863	0.65491	0.36164	-1.97271	0.93207	1.26692	3.26347	0.06391	0.21961	2.54259	2.18432	2.01544	-2.00233	1.27579	1.64940	2.38534	2.39474	0.29264	-0.08358	-0.71248	0.09697	-0.09793	0.27284	-1.40174	-1.79011	-1.11447	-0.51448	1.31773	-0.84697	2.61271	0.64944	-1.41929	0.93593	-0.97600	0.61075	-0.22141	0.27910	0.78023	0.18828	-1.33645
AFAP1L1_rep2		0.93333		15	D	B1	61	27	290	514	0.62061	0.14029	-8.70806	-2.63383	-5.43309	-4.84548	0.63691	-3.53135	4.19330	-1.56889	-1.70659	6.66425	-0.20459	-5.02306	1.02427	0.56874	1.06105	-2.89371	1.05354	2.00072	2.72864	-2.69441	-1.90340	-0.09068	4.48338	1.90897	2.05588	-1.58052	-0.76054	0.47325	-0.53343	0.61865	-0.53105	-0.36746	-0.26118	-0.17085	-1.21174	0.48310	0.64174	-0.10930	-1.62008	-1.48109	1.34371	0.51035	0.92321	-1.33741	0.04610	0.92148	-0.59477	0.38984
PRKCE_rep1		1.00000		37	D	B1	61	27	656	557	6.25204	-1.19699	-5.03149	-2.55247	-1.07780	1.77941	-1.15786	0.96463	-3.24991	2.29318	-2.58963	-0.24924	2.38755	-5.71626	1.11165	-1.51114	-2.24166	0.13693	0.88503	2.54247	0.21437	0.27151	1.74446	-1.53262	-0.83474	0.17036	-1.86133	0.84129	0.82443	1.54639	0.50733	-0.84180	-0.88946	0.83246	0.09250	0.11970	1.34542	0.68771	-2.25542	1.34211	1.96600	-0.61644	0.99996	0.15941	0.57112	-1.16794	1.66851	-0.77939	0.21603	0.49516
PRKCE_rep1		0.92593		27	D	B1	61	27	611	582	9.27780	2.32917	-14.99496	-2.00720	2.76812	-5.25035	1.48852	4.73725	-2.33563	1.15335	-1.37802	0.64442	-2.00388	-6.23713	2.23329	-2.92861	-1.45214	0.57058	0.92761	-1.88816	1.58421	-1.58105	-0.04637	1.77737	-0.19391	0.35268	-3.68077	-0.92613	0.42408	1.05048	0.24273	0.23078	-1.39842	-0.07058	-0.82068	-2.22958	-0.09018	-0.11850	0.76398	-0.34332	0.29060	-0.22747	0.92619	1.01646	0.50731	0.25941	0.03575	-1.17100	0.01960	-0.96417
PTK2_rep1		1.00000		28	D	B1	61	27	395	597	4.82056	-8.17577	1.34790	7.53843	-1.94617	-4.86576	1.51078	-3.26768	-1.33221	-1.11286	0.71152	0.62206	4.13921	-0.18610	-3.39123	0.14837	0.06919	1.57755	0.65861	-2.77328	-0.33537	0.49598	-0.39497	-2.05332	1.22677	1.51117	-0.31915	0.47139	-1.98173	0.06743	-1.07842	0.85616	1.26845	-0.85682	-0.86944	0.12273	-1.22398	-2.05155	0.86700	0.14232	-1.06523	0.12531	0.74477	0.61220	1.07461	0.06930	-0.29353	0.11592	-0.35458	-0.30447
PTK2_rep1		0.97368		38	D	B1	61	27	300	605	-0.26257	-8.45026	0.39040	2.03037	-6.09538	-4.10891	3.38150	-2.18872	2.70514	3.46986	1.93295	1.74438	3.54926	-1.28532	-1.50019	2.01283	3.66114	-1.48196	-1.19619	-2.40171	-2.22092	2.20036	-0.27596	-0.12465	1.65278	0.83633	0.41391	0.82830	0.03734	1.32665	-0.50643	2.04574	0.99015	0.22062	-1.95975	0.67590	0.13068	-0.75102	-0.54574	2.06551	1.45908	0.30230	0.37351	1.23149	-0.86858	-0.25797	-0.26229	0.24002	-0.27584	0.38618
DLC1_rep2		0.98077		52	D	B1	61	27	129	613	2.21365	-3.23082	2.01487	-2.05523	-6.28967	-5.26383	-2.42026	-1.27646	-1.17207	-6.30350	-4.25242	5.53991	4.43318	-0.30685	-2.62663	0.41881	1.43891	-1.00748	0.62305	4.25038	3.06442	0.61725	0.50946	0.05805	2.24042	-0.68573	1.88857	-2.57011	0.10799	0.91600	-1.65924	0.86301	-1.03542	0.91279	-1.45814	-0.83818	0.05943	0.15413	-2.16736	-0.73108	-1.26222	1.06025	-0.41226	1.03036	0.52246	-0.93786	-0.11379	0.39073	-0.32078	0.45163
DLC1_rep2		0.94595		37	D	B1	61	27	213	638	-3.09430	-8.67927	1.27705	-0.87567	-4.53210	-4.96166	3.18573	-1.26354	1.45497	-0.69907	2.30172	2.74662	4.74814	-2.59717	-1.10700	1.37398	0.81688	-1.01622	0.81423	-0.78750	-1.41741	-0.42116	2.16186	-1.22476	1.76199	-0.93300	-0.37930	-1.13439	-1.26130	1.35257	-1.29376	-0.08871	0.94870	-2.56779	-0.08354	-0.33316	-1.15858	-0.25946	-0.93982	-0.39081	-0.35600	1.41056	0.15649	-0.28527	2.52414	-0.82364	-0.98025	0.54146	0.26885	0.51653
CAPG_rep1		1.00000		28	D	B1	61	27	443	705	-7.10478	-4.36626	1.07838	1.81490	0.66901	-4.07493	-0.08585	-1.43920	-2.61883	-4.01511	1.08934	1.95676	2.90963	-3.47734	1.61667	-0.84230	0.41486	-3.13796	1.13642	-0.76855	-0.36534	3.71488	1.94726	1.48565	-0.14917	-0.75153	1.47561	0.23363	-1.56497	0.48974	0.41705	-0.52758	-0.27940	-0.13345	0.09057	-1.58458	0.53907	-1.97317	0.24304	0.13562	1.03432	0.60271	1.15859	0.68671	1.53906	-1.48186	0.48125	-0.64621	-0.59147	-0.02516
RHOC_rep1	KLHL17_rep2	0.58537	0.39024	41	D	B1	61	27	766	738	-3.66934	-1.23369	4.49314	-4.64394	-4.58452	-0.67730	-2.85261	-3.56364	-2.87687	-4.57870	0.64752	1.12235	3.13024	1.06516	0.96618	-1.66959	-0.96001	0.28651	-1.05008	0.64925	1.91239	-0.69976	0.42105	-0.03989	-1.87068	-1.90139	-0.13592	-0.21981	-0.08074	1.96112	0.69309	-2.79540	-1.53317	-0.16638	1.65783	1.65287	0.41885	0.11373	0.17036	0.83293	0.96785	-1.66662	0.73810	-0.10040	0.02007	0.80186	0.13588	1.72991	1.08552	0.33418
SEPT11_rep2		1.00000		28	D	B1	61	27	661	763	-0.95145	1.11096	2.26677	-0.71206	4.05076	-2.95063	1.79552	-5.91191	-3.68364	-1.94197	1.60897	-4.46577	1.04927	-2.14541	-2.36232	2.53043	1.59889	-0.80078	-2.86041	0.01638	-0.67353	2.96345	0.51453	-0.15801	-0.79097	-0.23323	1.23214	0.20167	-1.52882	0.03134	-0.24035	-0.77905	0.04102	-2.25861	-1.80438	-0.80478	0.24092	-0.89875	-0.12478	0.84761	1.17601	-0.20111	-0.22468	-0.31396	-1.24001	-1.57614	-0.82037	0.63588	0.67565	0.60284
PDCD6IP_rep3		0.93333		30	D	B1	61	27	366	801	-8.76696	-8.51069	-0.48615	-2.15455	-0.87865	-2.28586	1.55250	0.55909	2.51051	-0.55021	3.23530	2.84872	3.47177	-3.13385	-0.47559	2.19311	0.33697	-2.20173	0.32387	-0.60609	-1.74249	-0.05431	2.32673	-0.63377	1.17895	-0.50168	0.95331	0.37175	-0.72180	0.71204	-1.57008	0.43703	-0.23914	-0.11312	0.19933	-0.29432	-0.42408	-0.30764	0.83704	0.11813	-0.88913	-0.91183	-0.04325	1.07485	0.74041	-0.38695	-0.21336	-0.06420	-0.77810	0.40563
KLHL17_rep2	RHOC_rep1	0.63333	0.36667	30	D	B1	61	27	860	806	-7.23245	-4.20436	7.08598	-1.79948	-4.08610	3.22688	-0.33110	-2.73182	-2.29354	-3.70481	0.88172	-1.09467	2.81839	-0.45929	0.67378	-3.65029	-0.04188	-2.30562	-1.36241	-2.61845	1.15730	-1.41220	-1.90864	1.88515	0.80352	-2.15332	1.21522	1.34013	-1.21360	-1.64940	-0.20491	0.98140	-1.24267	0.33022	-0.09812	-0.38096	0.60373	1.36420	-0.81834	0.31183	-2.31907	-0.60521	0.15540	1.82101	0.54969	0.88380	0.03949	0.00624	-0.23598	-0.23631
SEPT11_rep2		0.96154		26	D	B1	61	27	730	835	-0.57430	-3.51469	1.27363	2.07201	-0.40832	-4.13148	-0.01754	-1.62944	-2.58368	2.47832	-2.87574	2.65531	-0.71222	-6.65971	1.65958	1.37897	1.64392	-1.58818	1.72249	0.55428	-0.12311	0.27496	0.99323	-0.16426	0.41071	-0.91383	1.80818	0.80569	0.47797	-0.25422	-1.81368	-0.14190	-0.43411	-1.07903	-0.64147	1.93586	0.29056	-0.79199	-1.08599	-0.25401	0.24559	-0.13394	0.55941	0.53354	0.45436	-0.20846	-0.87516	-0.14320	0.34901	0.29837
MYH14_rep1	KLHL17_rep3	0.61364	0.36364	44	D	B1	61	27	463	868	2.31172	4.63940	5.17625	-2.40712	7.61450	-1.34780	4.78497	-2.16785	-1.35530	-1.20194	1.41887	-4.53495	-0.15254	-1.89095	-0.57565	5.33740	2.58525	-4.36613	-4.06241	-1.94263	0.03239	0.71482	-1.58344	-1.62045	-0.00459	-0.02802	0.94318	0.61618	-0.43320	1.96308	-1.11206	-0.42861	-0.93422	1.86810	-1.49422	-0.36805	-1.02023	-0.76241	-0.28351	-1.57266	2.01418	0.63462	-0.39788	-0.72687	0.63720	0.57598	-0.26301	0.29327	0.76145	-1.17741
PDCD6IP_rep3		0.90909		33	D	B1	61	27	378	892	-5.80860	-6.84375	1.97215	-1.72164	-5.38409	-0.14528	0.03097	-4.07826	-2.85674	-1.03924	-1.03209	2.12075	3.74393	0.46654	1.93199	1.91397	-0.21509	0.07107	1.75386	0.48273	1.04651	-1.49595	1.55888	-0.78158	0.92922	-1.63428	0.97450	0.08429	0.45291	-1.77478	-2.12731	-0.89307	-1.29962	-0.15386	-1.42672	1.08897	-0.62705	-0.85875	-0.15455	0.50868	-0.28002	-0.50022	-0.46886	1.27664	-1.43477	-1.54310	0.12289	-0.63258	0.06343	-0.48298
PDPN_rep3		0.92308		26	D	B1	61	28	621	206	4.90751	0.83950	3.81013	-2.64498	-3.70810	0.81984	0.01953	-0.47010	-1.03822	1.61347	-1.42378	3.81849	2.25758	-2.78411	-3.16890	2.27296	2.09297	-1.55009	-3.00733	-2.40643	0.17710	1.39665	-7.17057	-1.64131	-1.34020	0.06722	0.16830	2.24578	0.74054	0.17804	-0.98853	-0.26200	1.66028	-0.28189	-0.51851	0.99805	-0.55531	-1.33837	1.25639	-0.46966	-0.99502	1.70357	-0.59006	-1.56780	-0.27703	0.67935	-0.17401	0.10148	1.78994	-0.45955
MYH1_rep3		0.95349		43	D	B1	61	28	521	211	-1.50115	-3.03006	4.09002	-3.56132	2.37352	-3.00460	2.51445	-0.36334	-2.45459	0.36403	-1.89655	0.48961	0.03767	-3.48356	-0.46233	4.34128	0.49925	0.26003	1.12529	-0.76844	0.14176	-3.10133	1.34449	-0.25963	-0.07308	-0.52494	0.32200	-1.69948	-0.32909	1.08614	-1.88563	0.92361	-0.68642	-0.23304	-0.16631	0.69068	-1.08808	-0.14639	0.16625	-0.79528	0.24896	0.00074	0.19049	-0.08029	0.45794	0.56014	-0.61741	-0.02976	-0.84602	-0.09977
ACTR3_rep2		0.96154		26	D	B1	61	28	739	272	15.87840	-2.84846	1.69800	1.15311	-2.51393	-5.31032	6.03702	-0.07366	-4.05530	1.35925	3.66909	-4.39826	-1.54134	-1.17183	-4.40228	2.14993	-2.15874	2.50240	-4.88025	2.48901	1.53091	0.00315	0.35928	-2.55809	-1.72250	0.64975	0.16066	2.11204	0.75213	3.19566	-2.15777	0.82420	-0.91993	-1.16818	-1.43192	0.59999	-0.26088	0.64550	1.00340	-0.05175	-0.47110	1.19914	-0.32437	-0.01586	-1.30476	0.86143	-0.84502	0.05190	0.56254	0.41581
SH3PXD2B_rep1		0.90000		20	D	B1	61	28	584	282	0.84521	-4.19482	0.60623	0.72233	7.57438	-1.22092	2.35741	-3.55803	-3.03570	1.10967	-1.22746	-0.64031	4.40520	-1.77392	-0.89092	1.26482	0.80576	-1.37837	1.32872	-0.22827	-1.07556	-0.65498	-0.54997	1.21987	-2.46877	0.21012	-0.59845	1.02093	0.72175	0.16591	-0.87103	1.46856	-1.21205	-0.49293	-0.84376	-0.01222	1.41189	0.59255	-0.67635	-1.14327	-0.13763	-0.20411	0.74899	0.79094	1.15048	-0.37473	-1.48351	0.97380	-0.88409	-0.30190
PARVG_rep3	RHOB_rep3	0.61364	0.38636	44	D	B1	61	28	798	441	3.08528	13.48253	-8.31481	7.27246	-5.75687	-2.34315	-5.48170	3.10294	1.68749	-0.34604	-1.92876	-0.89706	4.34516	-3.44829	-1.55177	3.71375	-1.62641	5.04876	-1.10065	2.05877	-0.51322	0.81042	5.00451	3.26730	-2.13399	1.27127	0.00542	-2.99814	-0.40550	0.03680	3.02017	-0.17356	-0.14804	0.20099	2.83131	2.01236	-0.74988	0.72097	-2.22700	-0.36960	-0.17665	-0.25063	-2.55533	1.16938	-2.39769	-1.02718	-0.96123	-1.53336	0.52816	1.48116
FGD4_rep2	SDC4_rep2	0.50000	0.43182	44	D	B1	61	28	850	500	-1.82756	-3.77129	-2.74619	0.10802	-5.33647	-3.51948	3.16066	-2.60375	-0.34544	0.63948	3.43450	0.99834	3.09361	-1.74722	-1.00991	1.95412	-0.85232	3.26112	-1.32434	1.64048	-0.42074	1.62566	2.83918	-1.43251	2.27145	0.07293	-0.63338	-1.44782	-0.95529	0.96294	-0.34561	0.28059	-0.14056	-3.31253	-0.33895	-0.68234	-0.27618	-0.76681	1.51513	-1.35841	-0.74097	-0.20298	0.93684	0.20376	1.42994	0.06734	-1.04390	-0.22948	-0.22570	0.46454
PARVG_rep3	RHOB_rep3	0.56250	0.40625	32	D	B1	61	28	678	551	-13.05680	0.42340	-1.62605	3.71764	7.63607	-0.61233	0.52638	0.64054	3.85799	0.42648	-0.29751	-3.17833	2.31926	1.25361	-0.11546	-2.39631	4.29081	4.31442	0.08194	-2.83593	-2.19741	-1.26464	-0.71759	0.92412	1.56392	-0.24416	-0.15735	-0.53941	1.13511	-0.42237	0.87351	0.10888	1.39666	-1.93541	-0.01431	-0.68861	0.30679	-0.05561	-0.29247	-0.26799	-0.53271	0.56461	1.27150	0.38651	-0.33252	-0.41923	-0.45003	0.70441	0.47083	-0.65553
LIMCH1_rep1		1.00000		12	D	B1	61	28	887	599	28.89261	-26.28476	4.25157	-8.07982	0.38515	-0.49479	-3.55527	20.33253	10.14964	-7.35161	-1.76067	3.02123	6.47414	1.66244	5.37373	0.77453	1.23721	0.63468	-10.82010	-2.39324	9.96582	1.47489	4.25674	7.07161	0.93127	3.05873	-1.20392	0.02795	0.57116	0.34472	-3.17839	-0.47730	0.94002	-0.02008	-1.83999	0.74572	2.57170	3.04887	0.61081	-0.68746	1.68097	0.05365	-0.63051	-1.15740	-0.28449	1.45232	-0.82163	-0.55222	0.58437	1.73584
IQGAP1_rep2	GOLPH3_rep3	0.50000	0.43333	30	D	B1	61	28	774	613	0.92122	-4.25525	1.23342	0.07633	-1.61393	-4.89450	4.59312	-1.97192	3.17572	-0.45384	1.51801	-1.68423	3.36027	-1.04955	-3.29029	-1.46070	2.12477	0.26484	-0.36143	-0.90857	-1.49090	-0.36989	0.38545	-0.99691	0.03966	0.64237	-0.41322	-0.89628	-1.73321	2.26657	-0.11241	-0.00500	0.09269	-1.65621	-0.05975	-1.97250	0.14766	0.86977	-1.68486	1.66380	-0.03890	-0.65329	0.58825	-0.20022	0.23280	-0.61657	-0.01376	0.39705	0.24694	1.83572
DCTN4_rep1		1.00000		30	D	B1	61	28	289	605	0.79820	-4.02613	6.35279	-8.28194	1.75648	3.72877	-3.21777	1.39873	-1.05277	-1.46538	0.06828	-1.51764	3.67193	-0.23367	-2.18486	-0.49945	1.50069	-2.78242	-1.63611	0.26948	-0.00411	-2.00636	-0.42441	0.54902	-0.88057	0.18943	0.17976	0.80607	-1.55858	1.38786	-0.41858	-0.19038	-0.76812	1.09953	0.61961	1.12871	1.23347	1.71943	-0.60553	-0.26881	-0.22522	0.65644	0.40754	-0.33909	0.61862	2.05039	-0.43806	-0.96447	0.41692	-0.74366
IQGAP1_rep2	GOLPH3_rep3	0.55814	0.44186	43	D	B1	61	28	769	703	1.29025	1.02927	-0.55886	-2.79645	-9.75196	-1.97859	2.04363	-4.41649	3.79399	-1.06666	-0.82164	0.79022	4.05443	2.89524	-3.89230	0.16606	-0.34672	2.09088	-0.72685	1.81751	-0.98411	-0.34430	-1.17818	0.49067	0.39715	0.44979	2.79559	-0.04668	-0.26735	2.83183	-0.42654	-0.01562	0.18032	2.07413	-1.22522	0.82536	1.18751	-0.83497	-0.71064	1.43625	-1.12019	-1.48218	0.46175	0.31543	-0.67344	0.99506	-0.96842	-0.54374	0.20123	1.10664
ACTB_rep3		0.91667		24	D	B1	61	28	215	688	-3.79137	-0.76013	-6.52400	0.69170	0.61426	5.47948	4.41238	1.78189	-3.60410	-1.16302	-3.92180	-0.19422	0.33769	-0.61366	3.09351	-1.50558	0.07700	-0.42159	2.07039	-1.39613	3.54094	-1.93829	0.03088	0.45601	-0.39763	0.12263	-1.71898	-1.20721	-0.66385	-2.26019	-0.01918	0.33423	-0.93409	-0.15524	-1.28205	-0.73649	-1.35291	-1.18408	-0.71222	0.82900	-1.42767	0.81425	1.00537	-0.77218	-0.56144	0.63373	-1.08135	-1.01485	0.17921	-0.62942
ACTB_rep3		0.96667		30	D	B1	61	28	119	709	-8.93652	-5.97652	-0.90247	-4.16330	-1.90511	2.33503	0.94020	-3.27593	2.24602	1.98579	3.33655	0.11981	2.34295	-3.37901	0.21194	-0.26468	1.39894	-3.66882	-1.16906	-2.04740	-2.79276	3.16149	-1.33374	1.68468	1.22531	-0.17416	-0.42647	0.62946	-0.94514	-0.31558	-0.30011	0.54382	-0.52375	0.50187	-0.41267	1.31592	-0.89680	-1.47724	-0.12079	2.28082	-2.19245	0.41266	-0.85647	0.06368	1.56013	0.93247	0.76817	0.64907	-1.23456	1.74565
AFAP1L1_rep3		0.96552		29	D	B1	61	28	394	722	-7.03368	4.02354	-1.66565	0.74561	4.97579	-3.01421	-1.59979	-0.59045	-0.29753	1.80788	-0.29694	0.15329	-3.16812	-5.84456	0.78216	2.84933	2.65938	1.84725	-2.27309	0.67528	-0.81035	0.78431	0.52023	0.78583	0.31566	-0.64526	-0.91818	1.51235	0.85426	1.08891	0.43461	-0.15469	0.56594	0.88394	0.08196	-0.66160	0.35444	-0.14225	-0.35860	0.68226	-1.26466	-0.16073	0.50795	0.59552	-0.19554	0.48822	-1.12394	0.02542	-0.65882	-0.03507
DAPK3_rep3		0.92308		52	D	B1	61	28	784	749	3.94337	13.85997	-4.45435	4.22882	-7.73978	-11.24282	-3.75906	4.14767	6.48791	0.88081	-4.04360	5.28119	-1.44001	-2.21731	0.29077	3.20224	3.01610	-0.22252	-0.91657	-3.18611	-1.58644	-2.13712	3.08448	5.30939	-2.08471	1.33372	2.71472	-1.07124	-0.76146	0.05989	-0.56505	0.13719	1.93319	0.47276	1.32470	-2.69084	-0.06456	0.94174	-0.07186	-1.17296	-0.89661	-0.11536	-0.49374	1.27337	-1.82209	-1.19944	1.07265	-1.10366	0.27603	0.54037
AFAP1L1_rep3		0.88889		36	D	B1	61	28	302	748	-6.77888	-8.58834	2.96046	0.58825	-1.94437	3.37213	-3.29874	-1.94395	-2.29307	2.08681	-1.18051	3.56959	3.14744	-2.14752	-1.85840	-0.44916	-1.55432	2.13062	-0.41536	-2.60636	-0.20353	0.37977	1.88333	-0.11975	-0.13489	0.23663	-0.23891	-0.38727	0.47458	-1.75279	-0.14646	1.05411	0.79391	-0.17375	-1.35879	0.39672	-0.61935	-1.72768	-0.90057	0.10605	0.48023	0.93848	1.73238	0.63447	-1.31236	1.36749	-0.61835	-0.37351	-0.08672	0.96557
EVL_rep1	PDLIM2_rep2	0.53704	0.38889	54	D	B1	61	28	407	886	-6.96912	-3.24020	7.42711	-5.47741	-6.28650	-3.37634	2.11384	-0.39742	-3.69172	-0.25483	-1.47743	2.76058	1.21001	2.14374	1.60774	2.52072	0.98610	0.00265	0.62555	-1.66393	1.65355	0.96117	0.00319	-0.32968	1.25566	-2.60624	1.75353	-0.98507	-0.55924	1.49638	1.00457	-1.22609	1.71118	-0.97052	0.79653	-0.16254	1.59294	-0.04286	-0.63397	1.30834	-0.37543	-0.77961	0.78574	-1.77808	-0.13651	-2.00228	1.41902	2.54420	2.20902	1.17395
SNX2_rep1		0.50000		36	D	B1	61	28	264	885	-5.68034	-9.81615	-0.15421	3.05809	0.44905	-2.97066	1.55496	0.16035	-0.18968	2.17938	-1.21448	2.76629	2.51675	-3.07310	1.11138	3.19032	2.87006	-0.44372	1.18223	-1.10509	-1.90285	-2.56547	2.17214	0.29721	0.53826	0.73355	-0.47983	-0.24482	0.48500	1.17408	-0.56512	1.39281	0.42619	-0.15145	-0.34523	0.86554	-0.35336	0.23963	0.74363	-0.50305	-0.45282	-0.42615	-0.19696	1.38702	0.97692	-0.38247	-0.28901	-0.51323	0.64079	-0.19985
WASF2_rep2		0.97561		41	D	B1	61	29	459	154	-0.99900	5.32105	-1.74169	-1.43847	-2.62260	-7.34029	2.84087	1.57995	-0.48441	-0.72215	4.71464	0.71015	-2.10092	-2.55155	-1.19940	-0.04667	-1.75564	0.38215	-3.82795	1.15671	2.14437	1.49438	-2.13127	-0.75873	-0.08416	-1.15199	1.23833	-2.50521	-2.24410	-0.03598	0.15888	3.52022	-1.02580	-0.80114	0.03069	-0.27631	0.51137	-0.10252	-0.73723	-0.98055	0.29727	3.86828	-2.16346	1.46719	-0.30090	-0.51235	-0.07838	0.28209	1.30373	-0.34493
ARHGAP44_rep1	FLOT1_rep1	0.57143	0.32143	28	D	B1	61	29	548	192	-3.19133	1.51503	-0.35759	-0.28020	-2.04989	0.14113	-3.11897	-1.43332	-0.02434	-0.56091	3.01297	1.54844	0.62092	-1.19413	-1.97192	2.36281	-0.14546	0.30368	-2.16223	0.08514	-0.29269	-0.20364	-2.06707	2.52773	-0.74475	0.54904	-0.48576	0.92073	-0.40891	1.61503	0.72049	0.18665	-0.65876	1.20852	0.27558	-2.15622	1.72078	-0.21846	1.61563	0.19826	0.19224	-1.92088	-1.17877	0.57829	-0.29474	0.15878	-0.87305	1.64685	2.69338	-0.35868
PPP1R18_rep1		1.00000		8	D	B1	61	29	149	355	23.48691	-21.32420	-3.42931	-4.32621	4.24579	4.73700	-0.28761	3.63161	7.67453	-1.75147	-6.61806	2.82478	-1.49288	5.15869	7.28361	5.19038	-2.77270	-3.99122	-8.11488	0.18991	0.58762	1.33667	0.95193	5.99424	0.74086	3.98032	-1.06844	1.09929	1.97309	-1.23836	1.01310	-1.46671	-0.28328	-0.06980	0.07890	0.10599	1.51280	0.68342	-0.83146	0.01376	-0.52309	0.18127	-1.67002	0.64931	-0.15312	0.33744	0.78948	-0.29714	-1.30474	0.00413
FGD4_rep2	SDC4_rep2	0.51429	0.37143	35	D	B1	61	29	145	395	1.95621	-2.62373	-1.29736	-6.87224	-7.59648	1.89939	-0.62817	-4.56875	0.14490	-7.29653	-5.27904	5.90144	-0.20087	1.36393	-0.92243	-1.31207	-7.45185	1.14442	-1.37285	0.83472	-0.95314	-1.60093	2.06672	1.69712	4.25966	-0.84505	2.40146	2.50606	-0.69330	-0.22764	-0.36776	-1.10817	-1.19384	-1.03578	-0.17812	0.99398	-0.62261	0.30965	-0.34238	0.34750	-1.53134	0.72711	0.59976	0.82208	-1.56868	0.09024	0.70126	-0.47562	-0.87914	0.10729
MYO1E_rep3		0.96000		25	D	B1	61	29	681	479	10.94823	0.29035	-1.64065	4.54801	-1.80600	-5.04452	6.10147	0.42660	1.96933	-2.60364	2.33622	-0.10864	-2.18330	-4.79455	0.34532	-2.92245	0.19379	-4.34005	-2.83124	0.40708	4.12364	0.45167	-3.66246	1.50828	-0.06772	2.04056	-1.08442	-1.12445	-1.91687	1.80634	-0.34202	1.01343	-1.01611	-0.69869	0.02439	-0.48868	1.06350	-1.29325	1.12683	-0.84418	1.75529	0.51540	0.56411	-1.05199	-0.09505	0.35518	0.44497	0.91634	-0.47814	-1.59942
VPS18_rep3		0.76923		13	D	B1	61	29	235	480	-3.85443	-2.57632	-0.41513	0.58931	-3.28525	1.06972	-4.52308	-6.74376	-0.82063	-0.16442	3.84636	1.18487	2.75263	0.81341	-0.67486	1.88290	1.83344	-0.96352	-1.65517	-2.32712	-1.60877	4.02673	-1.52790	2.00623	-1.72558	1.46956	-0.47269	0.18593	-1.22061	0.31384	0.24611	-1.68001	-0.60908	-0.00653	2.05244	-0.70214	0.19838	-0.78630	-0.76117	-0.34396	-1.57160	0.09218	0.99492	-0.90326	1.60336	-1.45004	0.20958	-2.10728	-1.13544	0.46691
MYO1E_rep3		1.00000		16	D	B1	61	29	642	537	9.21055	3.37273	-11.88746	-5.73559	-2.12876	-2.79160	4.73554	-4.05027	0.57154	-0.67183	-1.78820	0.68334	-0.73058	-0.86644	-2.59600	-1.17252	1.09536	-0.69681	-2.04858	0.74948	2.24184	3.43022	-1.64847	1.40488	-0.26689	1.13467	-2.16839	-1.04166	0.50887	1.14948	-0.61798	1.24050	-2.35860	0.32824	0.25001	1.87805	-0.33758	-0.77654	1.85634	-0.39160	0.40873	1.73395	1.68585	-0.09081	-1.39700	-0.67654	0.32066	-1.39439	0.47833	-1.14796
CD44_rep2		1.00000		13	D	B1	61	29	665	578	25.74664	-5.67420	-9.59038	7.02148	-3.36920	-6.20688	-2.79931	-7.37863	2.44849	0.00109	0.62655	4.40472	0.08107	1.55305	-0.86232	1.23487	1.59324	5.19675	2.15714	-0.60562	-1.24435	4.43235	-2.81701	-2.78928	4.08921	3.81120	-0.92303	-0.87523	0.75826	-1.15185	0.86012	1.22485	1.05438	-0.01235	0.09362	0.92600	-0.50064	-1.49753	1.09123	-0.20195	-0.08031	-0.99085	1.42936	0.49110	1.03333	-1.78384	0.71920	-0.21397	0.39607	-0.26215
EMD_rep2	NEXN_rep2	0.62069	0.34483	29	D	B1	61	29	246	615	-11.59689	-8.89001	2.16157	0.90579	-1.19063	-0.72364	0.80584	-4.00860	0.08527	2.11084	5.06590	1.45434	1.76666	-2.98573	2.50051	2.26625	1.34802	-0.67696	1.02803	-4.01632	-3.41061	0.74867	2.19652	0.85348	-0.06834	-1.35558	0.53744	-0.45171	0.59963	1.15310	-0.37738	0.10243	-0.40617	-0.73200	0.13376	0.49005	0.01068	-2.18674	-1.11426	1.01646	-0.94870	0.77639	0.78812	0.36469	2.05139	-1.46847	-0.51538	1.48828	0.48168	0.16917
BIN1_rep2		0.94595		37	D	B1	61	29	384	623	-8.42972	-5.63606	5.99537	-5.56962	-0.89794	1.45740	-1.63130	-3.74111	-1.85824	2.82354	1.39490	0.23089	0.36920	-2.82485	-1.80497	-0.52840	2.24537	-0.80614	-0.97600	-3.97795	-1.20077	0.36672	-0.10603	1.81461	-0.69223	-1.35978	0.87293	-0.34695	0.41531	1.20646	-0.41417	0.08512	0.23518	0.16087	-0.86848	0.74848	0.14587	-0.91471	-0.57976	0.54519	-0.94488	0.04517	1.64870	-0.04050	1.01427	0.25351	-1.77797	1.12762	3.12697	-0.19044
MYO1B_rep1	DPYSL3_rep2	0.64000	0.36000	25	D	B1	61	29	802	660	2.28674	7.61725	1.43565	3.77581	-6.73695	-6.92150	-5.64112	2.47192	2.17107	3.00680	3.22031	0.57520	-0.05132	-3.39656	-0.59973	2.65890	1.21469	0.60183	-1.36951	1.55012	-3.91907	-0.27872	2.25025	3.43146	-1.74074	-1.42642	-1.37478	0.71080	0.76495	1.10296	-0.70914	-0.90693	2.05127	0.12609	-0.56021	0.05864	-1.63641	0.76935	-1.42776	0.37758	-0.43993	0.19949	0.30197	1.09986	0.38534	0.29658	-1.73219	-0.16437	-2.13851	0.53986
ARHGAP44_rep2	TPM3_rep2	0.57576	0.30303	33	D	B1	61	29	614	685	-1.39249	-0.57692	-9.18805	-3.49535	-5.40770	-1.67682	2.47583	-3.36000	0.80500	4.24723	-1.12483	4.53930	1.32786	-1.29279	-3.23466	-1.54708	2.96686	-0.01609	-0.06450	-2.94475	2.13246	1.12993	-1.84762	-1.71197	2.49084	-0.05333	-2.39758	-0.70108	-1.16424	0.30606	0.92910	0.85526	-0.45023	-1.24613	0.52979	1.66945	-0.23688	-1.16405	1.05814	-0.82867	1.06896	1.36140	1.69285	-1.10445	1.43946	-2.04626	-1.71712	-1.04324	0.99102	-1.83675
BIN1_rep2		0.94286		35	D	B1	61	29	298	720	-7.45102	-3.24005	1.09502	-1.56677	-6.09648	-1.20472	1.48318	-2.13714	-1.39631	3.79017	1.58563	1.46415	2.10320	-2.63480	1.71445	1.80777	0.70267	1.66701	-1.03637	0.57663	-0.98885	1.42936	0.92549	-1.25767	0.26648	-1.72586	0.78936	0.34314	0.65512	0.12949	-1.06431	-1.56634	0.69176	-2.03015	0.33698	1.10734	-1.39646	-1.55637	1.24951	-0.96182	-0.25239	2.03177	0.92909	0.19368	-0.48301	-2.53615	-1.22432	0.29496	1.24363	-0.91676
CDC42BPA_rep2		0.94286		35	D	B1	61	29	137	784	11.01369	0.74832	4.52893	-4.98379	-5.88919	1.29226	5.21746	-0.93159	3.76045	-2.15710	-8.55079	1.99023	-5.75140	-3.60376	2.52280	-0.43392	-5.95291	-1.09452	-1.40656	2.85045	-2.39424	0.44945	0.17454	0.70908	-2.11729	1.83757	1.31180	1.17539	-2.03272	0.22390	0.69778	-0.15335	-0.49654	1.58592	-1.69173	-1.73452	-0.53634	1.94862	0.40238	2.28005	1.18861	-0.34170	1.55778	-0.44261	0.40347	2.03249	0.62690	-0.41593	1.14477	1.94031
MYO1B_rep1	DPYSL3_rep2	0.62500	0.31250	16	D	B1	61	29	746	848	-6.00385	3.83276	-6.43782	-5.38425	2.54531	-0.70452	4.25586	-0.71068	1.32875	-2.02453	2.16992	0.06596	0.39285	-2.47432	1.33817	-0.56034	-2.08038	-0.65047	-0.20786	1.85962	3.76751	2.72953	0.51653	-2.23044	0.46485	0.37866	2.08320	-0.83988	-1.45893	0.59417	0.10103	-1.32091	-1.81615	-0.06946	0.42193	-2.31574	0.17943	-1.22328	0.31487	0.16871	-1.43444	0.99691	1.71687	-0.37050	0.25462	-0.56774	0.09147	-0.06493	0.51651	-0.31615
PHACTR4_rep3		1.00000		18	D	B1	61	29	360	823	-5.12613	1.55655	0.74959	-3.75493	-1.05031	-2.19955	-2.00273	-1.15300	0.36291	3.01402	0.90219	1.29047	-0.79887	-3.19556	1.95740	3.59342	3.83378	-0.29595	-1.11124	1.39030	-0.53436	-0.50619	1.68295	1.43852	-0.24300	-0.01123	1.37971	0.11271	-1.55985	-0.63792	-1.22052	0.48322	-0.23668	0.62277	-0.53765	-1.39642	-1.20622	0.54177	-0.01552	-0.94892	-0.58743	-0.54372	-0.26729	0.91578	0.90571	-1.08380	0.27813	0.82349	1.58977	-0.97439
CDC42BPA_rep2		0.94828		58	D	B1	61	29	191	852	0.09958	4.77571	5.80574	-6.01552	-6.38067	-6.81807	-1.99583	3.39679	2.85369	-8.68879	-3.76457	5.96478	1.75918	-0.57881	-0.28316	4.05139	-0.41475	-1.00410	-0.90312	1.38401	3.56772	-2.06644	-2.13917	-0.65048	0.23354	-0.68805	3.72903	-0.85365	-1.06980	1.71518	-0.32046	-0.78972	1.04342	-0.52257	1.16470	-0.95408	1.93528	1.99491	0.99343	-0.85603	0.17444	2.03822	-0.07605	-1.01601	-1.78194	0.02687	0.68232	-1.39133	0.51571	-0.49538
SPIRE2_rep2		0.94737		19	D	B1	61	29	641	844	13.33681	6.32358	2.02568	12.54466	-3.67051	6.01674	0.37020	-2.16522	-2.42829	-4.47634	-1.07603	-1.71455	1.44216	-2.18450	-2.35026	2.68643	1.67968	0.82190	-0.84239	-1.15260	1.63487	-0.46703	-3.12506	-2.19581	-3.26670	0.25533	-2.33201	1.71067	2.08483	1.31525	0.27362	1.42454	1.59703	-0.47676	1.61563	-1.26035	0.38373	0.68293	-0.77123	0.13222	-0.21894	0.23349	-0.27937	1.80480	-0.56594	-1.15791	0.37479	-0.37011	0.55079	-1.56546
SPATA13_rep3		0.68421		19	D	B1	61	29	197	924	10.62072	-0.92063	4.37980	-3.92099	-8.20069	0.96165	6.57760	-1.70719	1.28404	0.84010	-5.19219	2.09482	-0.54812	-1.61445	1.02323	2.10382	-3.46597	-1.45932	-1.60708	1.62341	-1.38036	-1.77153	-1.05103	-0.40695	-1.00215	1.44887	0.64455	0.27674	-2.21429	0.68190	-2.75153	-1.38870	0.20817	-0.12372	0.82374	-0.38424	-2.78683	0.63591	0.68090	-0.36042	-0.52218	0.52508	-0.77934	-1.23860	0.93960	0.53101	0.41650	0.01065	1.45487	-1.63874
CGN_rep3		0.86667		30	D	B1	61	30	425	94	5.03066	9.78713	-2.58167	5.36625	-10.97387	2.80533	-2.59332	6.28773	-1.30319	-5.56098	3.93511	1.44677	1.37637	-9.02321	0.30525	2.65320	-7.15072	-1.53672	-1.32387	0.19815	1.74098	-2.80806	-3.09406	4.51250	-2.27940	-1.40574	-2.08372	3.06647	-0.19345	-1.86423	0.08366	-1.45318	-0.11659	0.98269	0.05296	1.61677	-0.90383	2.22090	-1.70773	1.02395	-0.07841	-0.78591	0.65073	-1.85252	1.08074	-0.33577	1.88827	0.71961	-0.11695	1.35828
WIPF1_rep3	PDLIM2_rep3	0.68421	0.31579	38	D	B1	61	30	482	217	-5.70438	-3.10783	1.99644	5.67032	-3.93098	-2.32725	-0.62638	-2.95000	-1.22525	0.22762	1.92546	-0.70699	3.73337	-1.89405	-0.20496	1.11952	0.58333	4.63128	-0.97105	2.02552	-3.48543	0.56612	1.54547	0.70549	1.63152	-0.67805	-0.05070	1.28903	1.00046	-0.17286	-1.05279	0.80216	1.50033	-0.28651	-0.36539	1.77078	-0.40870	-1.02210	-0.38505	-0.64747	0.57594	1.53543	0.11271	0.35343	1.23460	-1.61456	-0.32437	0.76923	-1.24370	1.79986
MYO5B_rep2		0.73684		19	D	B1	61	30	399	237	-1.48681	2.69477	-1.89785	2.47180	-6.63627	0.16959	-2.69307	-5.95442	0.70360	1.12691	-0.28091	-1.49955	3.41675	3.30634	0.88887	-1.37560	2.08640	1.16254	-1.59125	1.07980	0.81638	-0.39811	-0.69941	1.46180	0.06720	-1.28269	-1.19991	1.20369	0.52067	-1.05862	0.89318	1.89998	-0.72089	-0.84936	-1.90954	0.35836	-0.77690	1.32530	-0.67739	0.34614	1.03102	0.76791	0.63767	2.52608	-1.73432	-1.76625	0.07468	-0.44078	1.93550	0.12577
ACTN1_rep2		0.85714		49	D	B1	61	30	309	254	-6.66311	-5.89875	2.71817	2.47955	-3.15841	-3.51909	1.04727	0.21306	1.36021	-2.60122	0.37082	1.13640	4.72566	2.37930	-0.08820	0.73978	1.40664	-0.48763	1.10662	0.44135	-0.14511	-2.65546	-0.03541	-1.14199	2.16775	-1.42230	0.16837	-0.60141	0.99318	-0.38671	-1.01612	1.01589	0.53883	-0.86083	-2.01991	0.01977	-0.77442	0.55671	-0.22161	0.74052	1.72871	0.51986	-0.28474	1.30656	-1.08126	-0.59455	0.08091	-0.21663	1.53189	-1.73096
MYO5B_rep2		0.90000		10	D	B1	61	30	615	254	-5.07975	1.93932	-3.21702	0.31347	-4.51181	0.35096	-2.05680	-4.56134	1.95213	1.66168	0.66807	0.45121	4.26495	4.45639	-1.39462	0.08604	3.07509	1.60101	-0.82050	0.62481	1.15716	-0.65354	-1.55502	-0.29706	1.57598	-0.64993	1.18804	1.36598	0.48964	-0.95545	0.42812	1.40443	-0.22065	0.61593	-2.48779	3.14190	0.13719	-0.00053	0.00123	1.39476	-0.17483	-0.66729	-0.63794	0.95985	-0.35280	-0.80412	0.63768	-1.38815	1.46212	-0.64090
CD44_rep2		0.95833		24	D	B1	61	30	185	297	4.86713	6.25731	-9.38512	10.75779	-5.79297	2.81907	-2.95979	1.26525	-4.02602	-3.60688	-1.45676	-0.11532	2.19331	-7.15915	1.68014	1.79953	-4.45063	0.88415	1.35110	1.28437	1.67443	0.03241	-1.25491	4.52086	0.05306	1.44172	2.41517	-0.89520	1.43145	-1.32144	-0.87680	-0.27605	0.61983	-0.56772	1.02984	-1.86665	-0.83590	-0.34849	0.28405	1.38571	0.11764	-1.49953	-0.39442	0.16384	1.21281	-0.99743	-0.20707	0.44588	-0.45363	-0.85482
WHAMM_rep2		0.90244		41	D	B1	61	30	730	303	-3.46253	4.35694	-1.05775	-0.81740	-5.69730	-2.39241	-5.10846	-5.56189	3.18898	-0.85496	0.78424	4.32006	2.04459	1.14464	-0.58975	0.26784	3.69093	-0.05416	-1.82207	1.13643	-0.47394	-0.02235	0.32071	-0.70315	-0.37281	-0.47176	2.32363	0.56157	-0.53987	-2.60008	-1.21053	-0.46617	0.87609	-0.83689	0.25995	-2.07338	1.84287	-0.63478	1.03665	-0.94854	-0.50960	-2.13072	0.60667	1.32173	0.22604	-1.07171	-0.31139	0.55447	0.33211	0.01935
TGFBR1_rep3		0.95455		22	D	B1	61	30	441	357	-4.94749	-3.35216	-5.25622	-0.35829	6.03965	-2.71823	2.08671	-2.80985	-0.56839	0.16294	1.36127	-1.63245	0.12951	-2.38708	-2.71962	-1.93098	1.41006	-0.10016	-0.23793	-2.73885	1.78880	1.21240	2.01621	2.46494	0.18674	0.29408	-0.78687	-0.79869	-0.08730	-0.04052	-0.55003	0.70354	-0.73673	-1.14663	-1.33718	1.14617	-1.16692	0.03663	0.73593	1.07789	-0.96588	0.58781	-0.15562	0.27334	0.43133	-0.71228	0.63158	-0.26844	1.32907	0.26548
WDPCP_rep1	ARF6_rep2	0.62069	0.37931	29	D	B1	61	30	198	382	10.00332	6.23728	-1.39983	-3.42521	1.16881	-5.27519	0.51473	-1.91410	-2.04897	-0.92452	-2.84110	-1.10210	-0.66066	-0.07396	2.06555	2.45071	1.48262	-2.85868	-3.28068	0.18654	3.42691	-1.47145	-1.63367	-3.65801	2.69200	1.54066	0.70252	-2.05666	-2.05582	0.20406	0.31988	2.85953	-0.34820	-0.48325	-0.51572	0.13849	0.71898	0.20808	0.34031	-0.37834	0.95446	-0.24944	0.54150	-0.28287	-0.09277	0.36508	0.92269	-0.13776	-0.45863	0.10861
MARCKSL1_rep1		1.00000		59	D	B1	61	30	825	410	-12.04727	-4.28250	4.98378	-3.62087	-1.82018	-1.83481	2.04110	3.20824	0.91819	-0.29043	2.36490	1.29415	0.62672	-1.74308	1.10398	0.28289	-0.87202	0.03526	-0.20612	-1.98601	-0.17441	-1.34951	-0.01204	-0.05288	0.37157	-2.67308	0.66129	-1.30487	0.33678	-0.51454	-0.67402	0.73098	-0.18934	-0.14364	-0.15941	0.60044	0.21096	-1.02822	0.28425	-1.02607	0.68405	2.44523	0.10371	-0.49246	0.60855	-0.30976	0.16634	0.15458	0.79629	-0.84809
VCL_rep1		0.75000		12	D	B1	61	30	659	448	46.55980	15.48616	-13.56768	2.25394	1.06118	-3.32215	-9.17804	-0.89990	1.78511	-6.88289	3.98756	4.52042	5.22337	-2.06670	6.36524	-2.87644	-3.27195	-2.14361	6.58125	-13.21334	-7.27908	0.59238	-5.17792	-5.60355	-1.41138	2.21577	-3.86729	-0.73806	0.77670	-0.46129	1.07624	1.16018	-0.38064	0.35087	2.84071	-0.37536	2.01431	-1.54518	1.52393	-2.34763	-0.41587	-0.76902	1.53563	0.36287	0.16202	-2.64912	2.39026	0.11271	0.32952	1.92874
ILK_rep1		0.90909		11	D	B1	61	30	448	472	17.26499	-20.04591	-3.85693	0.64606	3.17703	4.30820	-5.30332	5.90212	0.03060	-0.31577	-0.21131	4.32361	2.67840	0.43418	1.35506	3.52097	-2.85412	-0.34156	-4.95957	0.71104	4.06277	-0.43580	0.51000	-0.02362	-1.01551	3.25865	-1.02351	0.28395	0.88449	-2.76397	-0.40189	0.92054	0.53787	0.88986	0.26359	0.08834	1.04286	0.93361	0.44856	0.60122	0.46080	-0.76925	-0.07433	0.57455	0.21945	0.77333	0.26888	-0.46208	-0.48339	0.34929
ACTN1_rep2		0.86364		22	D	B1	61	30	219	498	-1.55473	-5.92810	5.78967	2.21951	-8.56576	-0.53896	-5.07939	-3.08980	-0.78260	3.17198	-3.27720	3.11683	3.41864	3.53884	-0.32250	0.24753	5.10045	1.69817	1.48330	-2.76770	-1.96675	-1.77706	-2.13784	-0.02992	1.24954	0.19914	-0.19683	0.33777	-0.77316	0.81044	0.12135	-1.83929	2.58434	-2.54361	1.42466	-1.54018	0.98097	-0.48604	0.21176	0.93419	2.59523	0.01988	1.44023	-0.93109	0.89833	-1.39597	0.54143	0.83218	-0.85604	-1.38886
VCL_rep1		0.82353		17	D	B1	61	30	663	531	30.54853	-4.92488	-13.07826	-0.69836	0.03562	-5.10295	-2.17895	-1.36062	-1.12823	5.30762	-1.76301	4.70649	0.20474	-1.10031	3.31261	-4.28963	2.29047	-0.54005	1.65716	0.92984	-1.36730	2.92002	-3.43416	-6.73419	-1.45836	3.78315	0.73249	0.04489	0.28604	-0.74490	1.26410	0.31563	0.62747	-0.43859	-2.13695	0.24728	-0.79036	0.29001	0.39924	2.60056	0.42204	-3.05862	0.74770	0.45627	1.93471	0.30668	0.61159	1.25607	0.12492	0.99443
SPTAN1_rep1		0.94872		39	D	B1	61	30	215	606	-6.11555	-7.14154	5.58318	-5.33969	-1.66774	-3.70032	0.42609	-0.37716	-2.39297	-1.11859	2.04166	1.57317	-0.00931	-4.58621	-2.06363	2.67961	1.27522	0.72983	2.43700	-0.07731	-3.57429	0.99271	1.64302	3.31414	1.30187	-2.02335	1.26190	-0.67644	-1.28494	0.85361	-1.18540	0.12010	0.62792	-0.97660	0.22889	-0.48393	1.37399	-0.45584	-0.78699	0.88798	0.24068	-0.05995	1.03843	0.58051	-0.48193	-1.00366	-0.69721	0.07526	1.50612	0.54337
SMTN_rep2		1.00000		41	D	B1	61	30	486	701	-6.29465	1.50599	-7.16139	-2.64719	1.99278	-0.59671	1.34955	-3.39115	3.55153	-1.89924	-2.39538	2.40756	-2.43150	-0.14818	-2.23268	-2.84165	-2.72931	-2.01749	-1.73906	-0.09396	1.55631	-0.15723	-2.11459	1.95818	2.04915	0.93222	2.71563	-0.07228	0.32876	0.83697	0.00616	-1.17234	-1.34933	-0.71854	1.05681	-0.39356	-0.54596	-0.51374	-0.09652	0.56833	-0.31765	0.14837	0.79983	-0.41137	-0.57795	0.02723	-0.58363	0.78144	0.69204	0.13758
MYH9_rep2		0.93939		33	D	B1	61	30	433	798	-9.21787	1.40950	-4.80589	-1.02592	1.52277	-2.30140	-1.74295	1.68894	4.32623	-3.64414	0.53565	2.08427	2.48199	-0.69160	0.38267	2.96263	1.89898	1.35698	-0.23535	4.42684	-1.38269	0.10880	-2.01976	0.23048	-0.39875	-0.52888	-0.18517	1.45837	0.88908	0.09621	0.03282	-0.81991	0.72864	-0.81928	0.75652	-0.46967	0.26320	0.46523	-0.27592	-0.36105	0.78864	0.44722	0.49158	-0.21546	0.05894	0.87473	-0.10824	1.48840	-0.45511	1.38542
PALLD_rep2		1.00000		8	D	B1	61	30	87	825	2.33078	9.26571	-3.60173	-1.77418	-2.72746	4.89821	-5.71447	-2.19937	-0.85270	-0.54700	-3.65252	1.72394	3.79074	0.11392	-3.19228	5.52308	0.84574	-2.88234	0.53291	-4.09405	0.84427	-0.06680	-4.27212	0.48562	1.18904	1.53298	2.19717	-0.72533	-1.00645	-0.93197	1.72037	-1.58657	0.40480	-0.90765	0.39287	-0.79458	-1.33973	-0.36266	0.37138	1.57260	1.36766	-1.06807	0.39065	-1.18298	-0.15209	1.23142	-0.98605	-1.89039	1.24345	-1.24920
PALLD_rep2		0.96296		27	D	B1	61	30	234	835	-5.86947	-1.28682	-1.91166	-2.24540	-8.11476	0.97860	-5.60954	1.18361	1.63435	4.01389	0.51427	4.80285	3.33431	-0.37088	-0.75637	1.70187	1.61399	1.41436	-1.44141	0.81571	-2.85702	0.19432	1.02119	-0.51533	0.75251	-0.13880	0.42504	-0.15238	0.24117	-0.23877	-0.38382	-1.69447	2.03986	-0.28302	-0.26787	-2.73049	0.64354	0.05563	-1.06581	0.90035	0.56609	1.08384	2.83411	-0.73226	1.81671	0.26422	-0.63434	1.12856	1.16078	0.83108
MYH9_rep2		0.92593		27	D	B1	61	30	464	888	-3.22869	7.10131	-0.82290	0.41494	4.03203	-1.31299	-6.41470	-1.79366	-0.28862	-2.98612	-5.79606	2.88083	0.47993	-2.06701	2.00173	4.39974	1.09416	0.68713	0.26413	-1.81441	0.94662	-0.15857	1.34069	-1.26633	2.28550	-0.77442	0.38250	1.63207	2.10458	0.86848	0.99853	-1.64499	0.23877	0.13028	0.42429	0.67627	0.02070	0.44160	0.66843	-0.46396	-1.00272	0.18104	0.53849	1.10174	0.04002	0.53357	-0.20804	0.12155	-0.71754	0.08587
TRPV4_rep2		0.93750		32	D	B1	61	31	837	165	-10.50768	-0.85005	3.01638	-11.00922	-0.74503	4.09955	-3.04191	-3.54066	0.31602	0.50136	-1.08188	0.04822	0.15667	-1.47027	-1.22864	-0.15559	2.37998	2.68167	0.04280	-2.17988	-1.42665	-1.06882	-2.24729	0.71709	0.34225	-1.05346	0.35777	0.05170	-1.71313	-0.51528	-0.15404	-1.90967	-0.49996	-1.70255	1.58403	-0.68344	0.99124	-1.08104	0.30205	0.31012	0.91988	-1.35771	-0.71013	-0.81933	-0.39172	-0.11710	0.28873	0.23149	0.13937	0.14690
PDLIM3_rep2		1.00000		73	D	B1	61	31	528	193	-1.85037	5.59065	-1.04744	-15.94997	-4.77627	2.28999	5.21823	2.37224	3.45508	-5.04416	-8.18226	0.23077	-3.71185	0.66556	-3.19925	2.52127	-1.64496	3.87634	-0.53593	-1.37907	-0.88802	2.93456	-4.18812	2.56959	1.57041	-1.21756	2.66630	-1.95349	-0.38027	-1.51419	-0.97738	-2.09558	1.65469	-0.99467	1.10032	-1.41856	0.28674	1.31759	-1.99413	-0.57317	-0.98520	0.41130	-0.36390	-1.21106	-1.17851	0.32931	0.64743	0.67426	0.20534	2.23516
HDAC6_rep1		0.95238		21	D	B1	61	31	411	157	-0.61537	10.19806	-0.69823	-0.75290	-0.27104	7.53720	-1.77017	-4.67127	-1.76711	0.65973	-0.90694	-2.15356	2.88452	-1.47464	1.37465	1.49788	-1.98222	2.79782	-1.07924	-2.95118	2.16790	-0.12962	1.69126	-2.06136	-0.52921	0.52875	-0.17989	-3.24063	-1.15415	-2.92091	1.87900	0.37393	-0.56076	0.59377	-0.01176	-0.16943	-0.75388	-1.46252	-1.04697	-2.15929	-0.45761	-0.74257	0.86234	0.73141	-0.80195	-0.57219	1.75421	-0.65101	1.49477	1.08272
DIXDC1_rep1		0.38235		68	D	B1	61	31	641	262	-1.87582	1.58358	-9.04215	-9.76225	-9.18822	1.26097	5.30727	-3.83611	1.65078	5.62875	0.75112	-0.31289	1.68099	2.15153	0.29053	2.22812	2.53250	1.48770	1.76735	-3.91140	3.70874	-0.72299	-1.90746	1.22622	2.97394	-1.47418	-0.39999	-0.64992	-1.31393	2.60930	1.57402	0.77282	-3.36279	2.50323	-0.00510	-1.07134	2.31248	0.32233	-2.18231	-0.99224	1.28773	0.46856	-0.19491	2.32756	0.98569	-1.42797	-0.61738	1.43683	0.28876	-0.62039
SPTBN1_rep3		0.55357		56	D	B1	61	31	789	280	-4.57553	-0.01352	1.11556	-4.47437	-5.29982	-4.83696	4.29115	-1.28980	2.19945	3.06989	3.73880	1.49667	0.43718	-5.85525	0.63931	-2.10625	1.94541	-0.62331	-0.32517	-2.39945	-1.32341	1.63001	-0.46008	0.09184	1.75709	-2.96488	2.15655	-1.67596	-0.12750	-0.09447	-0.78409	-0.85066	1.21668	-0.42686	1.47768	-1.81546	1.89697	-0.61410	0.45369	-0.40097	0.46574	0.65995	2.09689	1.96237	-0.06814	-4.39845	1.38121	-0.71886	1.45805	-0.82805
DIXDC1_rep1	NEXN_rep3	0.54762	0.42857	42	D	B1	61	31	485	337	-6.30808	1.66936	-4.74830	-1.72000	-2.58894	-2.28124	3.93874	2.24614	-0.25773	1.38567	1.62892	-1.46412	3.57203	-0.28413	-1.38922	3.05399	2.00047	3.24233	-0.28773	-0.88217	-0.43792	0.50559	-2.21991	1.99560	2.16947	-1.00079	1.84635	0.70281	-0.40957	1.49950	0.63008	0.21024	0.35235	0.61109	-0.49622	0.86671	1.16503	-0.02409	1.26054	1.33544	0.49594	-1.05268	0.16601	-0.08356	-1.51273	-2.27629	-1.32709	-3.70870	1.00402	-2.26492
WIPF1_rep1		0.93750		32	D	B1	61	31	190	366	-10.38740	-7.24009	1.27096	-0.30840	-1.42854	-0.51151	1.17176	-1.37276	-2.89945	0.12652	0.54828	1.13805	1.88179	-1.87149	3.49368	1.60395	1.03332	-1.68767	2.64016	-0.53295	-0.41554	1.94378	1.69042	2.91655	0.34414	-0.88144	0.59457	-1.15226	0.95316	1.10317	-0.19841	-0.53019	-1.35074	-0.54401	-0.25814	-0.52126	-0.10829	-2.01650	-0.27972	-0.11991	-0.51196	-0.10342	-0.36827	0.74656	1.20076	-1.09521	-0.60373	-0.59262	-1.17402	0.25982
NEXN_rep3	DIXDC1_rep1	0.57500	0.42500	40	D	B1	61	31	578	417	-1.62551	-0.53856	1.46301	-6.04606	-3.79344	2.30197	-4.45351	-6.69741	-1.42977	3.52573	0.15714	-0.96760	0.50619	1.33498	-1.03923	-1.73321	3.86480	-1.27541	-2.57865	-2.44534	2.42086	-1.01952	0.16802	0.60347	-2.42018	0.29022	-0.09222	0.61282	-2.51024	-0.21154	0.06513	-0.17411	-1.83616	-1.81193	1.78979	1.10001	1.24165	0.66996	-1.43521	0.17562	1.77573	-1.41770	-0.83700	-1.74347	1.00844	-0.17764	-0.73324	1.41973	-0.64371	0.79268
WIPF1_rep1		0.96970		33	D	B1	61	31	241	434	-6.18310	-2.40290	1.95237	-1.69079	-5.29013	2.62286	-6.81919	-5.16386	-2.72524	0.95661	-2.11696	4.14080	2.28684	-1.36598	-0.13509	-0.93542	0.74685	0.22715	-0.14018	1.91671	0.62289	0.99372	0.06739	0.42408	0.72043	0.16414	2.61901	0.61184	-1.83312	-1.46163	0.58044	-0.41555	-0.53690	-0.91049	1.02942	0.20634	-0.60387	1.32972	-0.73882	0.34212	-1.34873	-0.33713	-0.33115	2.08600	0.44045	-1.28298	0.39914	0.37512	-0.74884	0.24914
PRKCE_rep3		1.00000		24	D	B1	61	31	822	473	4.77725	8.05128	-8.22520	3.99191	-5.42409	1.12507	-5.28883	-4.12884	1.70062	1.99586	-0.56101	-0.87812	2.40792	1.12583	-1.76765	-3.81873	0.53874	2.24899	-1.08690	-2.92038	0.78854	-0.67340	-2.77834	-0.72265	-2.78860	1.89613	-1.23139	-1.84946	-1.46809	-1.45807	0.52704	1.20547	1.31237	1.16555	1.09033	0.95595	-0.56354	-0.62379	-0.22188	0.22755	-0.87838	0.78399	1.29925	-0.65950	2.19089	-0.70664	-1.21987	1.13658	0.20765	-1.87610
PLS3_rep3		0.44000		75	D	B1	61	31	189	548	2.28590	12.42549	-1.47864	-11.05505	-11.94916	2.81580	-5.11785	1.56627	0.84611	3.70659	-0.91306	-1.69746	2.94124	1.25963	-3.74506	3.71145	1.75671	1.67217	-3.36614	-1.79558	1.58274	1.53742	-0.45055	2.39035	0.75240	-2.43597	-0.56674	1.58253	-0.16140	0.17382	-1.82511	-1.72305	0.34706	3.18450	2.35309	-2.21752	0.94937	0.58507	0.42986	1.82471	0.58776	-2.50557	0.33351	3.41485	-1.60462	2.84401	-2.54147	-2.03897	-3.45381	0.59655
EPS8_rep1		0.82609		23	D	B1	61	31	730	599	-3.62194	0.04452	-6.54642	1.91149	-0.68378	-1.91490	1.21839	-3.17343	1.46226	2.42887	5.11283	-0.80981	0.06776	0.09448	-1.21670	-2.54378	-0.09851	0.40899	-3.44466	0.15349	0.14368	3.61823	-1.67942	0.00578	-0.29827	-0.14566	-1.29319	1.10299	0.28569	0.41117	1.54398	1.06718	0.31595	-1.61527	-2.04776	-1.45191	-0.27305	-1.65365	-0.24257	2.22709	0.70943	0.52222	0.94871	-0.42999	0.19575	0.91446	-1.14949	0.87113	0.23494	1.28030
PIP5K1A_rep3		0.96552		29	D	B1	61	31	285	599	0.81751	1.53276	3.50620	-1.09902	-1.85838	-0.92416	-2.95703	-7.24519	-3.45200	-4.90643	1.92814	-1.00730	0.56014	-2.55960	-2.19067	1.53223	0.81528	-0.05896	-0.88057	1.12211	-0.20912	-1.78565	-1.09043	0.99678	-1.34839	-0.05305	-0.06999	0.13768	-3.43792	-0.46528	0.60887	1.95237	-0.83723	0.12972	-0.34968	0.72787	0.83922	-0.08470	0.12366	0.22053	-0.04175	-0.35062	0.91354	-0.29349	0.18142	-0.09099	-0.37135	0.66759	-0.01212	0.86680
MYO1B_rep2	PFN2_rep2	0.44444	0.33333	27	D	B1	61	31	476	640	-1.59528	-2.81099	-4.35121	-6.60582	-1.67102	3.23100	-1.91266	-3.15920	2.57310	0.36650	1.32248	0.31031	1.37158	-4.81899	-0.31275	0.40473	-1.44855	2.65546	0.17037	5.14994	-0.85131	-3.20631	1.50191	-2.10546	0.09763	0.25266	-0.83667	1.93709	1.16643	1.52915	0.90220	-0.92731	-0.91395	0.00647	-1.15213	0.37108	1.29880	-0.38951	0.08788	-0.83714	-0.17648	0.86609	-0.49208	1.35463	-1.49108	0.27868	-0.11694	0.25036	0.83565	0.49428
ADD3_rep2		0.97059		34	D	B1	61	31	707	675	-0.08369	4.66998	-1.38223	5.01703	-2.96222	2.16892	1.04372	3.17719	-1.34174	-0.59569	-1.43230	-4.33923	2.68162	-5.45642	0.72950	-3.28013	-0.33933	-1.53514	-1.52043	0.14375	-0.22252	0.29519	-0.23397	1.32594	-1.32769	-0.81780	2.24535	0.23778	-0.51194	-3.17795	-0.59933	0.44636	0.23158	-0.49142	-0.80888	-1.12152	2.09054	0.65739	-0.40043	3.65527	1.46971	-0.07358	1.04737	-0.55890	-0.26100	-0.33707	0.01633	1.25365	-0.43635	-0.25812
CFL1_rep2		0.54545		22	D	B1	61	31	532	696	-1.74809	-5.38978	-3.34737	-2.45579	5.38269	0.99874	0.71475	-3.23394	2.29201	1.27482	0.22981	-1.09994	3.26488	-3.47584	-3.56141	3.35900	1.05314	2.63858	1.78405	0.54814	-2.03961	-3.56100	2.50396	0.03382	-0.56090	1.32098	-0.07269	1.79286	0.22086	-0.32407	-0.11087	0.32232	-0.60481	0.31813	-0.56197	1.40930	1.04345	0.33268	-0.91119	0.37244	0.30539	-0.53986	-0.09822	-0.50118	0.84984	0.54819	-0.00372	0.17437	0.27398	0.93077
ACTR3_rep1		0.91379		58	D	B1	61	31	459	714	-1.05353	-5.80543	3.99596	-4.99483	-6.61867	-1.99439	0.34972	-4.15520	-1.62439	1.22189	-2.44155	2.99415	1.38800	-1.47474	-2.14639	2.60261	2.79753	2.56981	2.23294	-1.26631	0.11083	-2.70539	-1.25838	1.48142	2.98049	-1.95238	-0.19625	-0.31428	1.24758	1.52136	-1.09348	-1.01158	-0.16946	-2.40985	-1.59210	-0.58781	-0.24855	-0.85439	-0.42703	-0.19308	1.70182	-0.31707	0.03678	-1.07110	0.53546	-1.15964	-0.50807	1.38339	-1.19713	1.40285
MYH13_rep2		0.80000		25	D	B1	61	31	877	731	10.83773	-2.77556	4.94445	4.07803	2.19281	-3.50614	3.31267	-3.12586	-7.38282	-4.34664	-1.94609	-5.93180	-0.98738	0.80231	0.18690	-3.85093	1.91079	2.73539	2.62333	-4.09300	4.02493	0.16901	0.97035	1.94522	1.72529	-0.48629	0.64046	1.00279	-3.12056	-0.89723	-1.99146	0.58213	-1.98363	-0.23272	-0.45776	0.38936	-0.97209	-2.60198	-1.08756	1.41056	-2.04644	1.12037	1.15919	0.48536	0.59708	0.11574	0.88807	-1.57951	0.01428	1.27304
ARHGAP31_rep2	ABL1_rep3	0.52381	0.33333	42	D	B1	61	31	752	790	-4.63021	-2.65233	2.68918	-2.17893	-5.03617	-0.58102	-0.33979	-1.51480	-3.34630	5.25418	-1.89305	3.21557	-2.37322	-0.97333	2.34834	-0.68757	-0.59556	2.25274	-0.55691	0.19241	4.48565	-1.80358	-0.92039	-2.30622	0.79166	0.08345	2.88833	0.03012	-0.19870	1.20757	-0.90062	-0.87697	0.84952	-0.73428	1.98791	1.20952	-0.05685	-0.88009	-0.61624	0.86046	0.46806	0.13758	1.03102	-0.06222	-0.46230	0.75593	0.01904	-0.78516	1.34587	1.59816
SPTBN1_rep1	ACTR3_rep1	0.52941	0.35294	17	D	B1	61	31	446	785	4.72299	6.91226	0.33958	2.97987	-6.69601	-2.12119	-8.26476	-4.61532	3.28630	-0.35754	-3.65101	4.39034	2.36887	1.06288	-3.70746	-0.74148	3.92352	-1.20704	-1.81490	-0.27037	-0.91876	-1.00692	-1.42033	-0.43140	-1.42917	0.07254	0.07463	3.41654	0.59326	0.22318	-0.25823	-1.06716	1.18210	0.91889	1.73681	1.21693	0.86305	-1.12011	-0.54755	0.06941	0.68712	0.76167	-0.50860	-0.75641	-0.37855	0.88702	-1.05104	-1.43259	0.11654	-0.07845
SRC_rep3		0.75000		16	D	B1	61	32	593	115	-3.47977	6.14032	-5.78266	5.65721	-0.29427	7.70113	4.76472	-0.66527	0.69875	-1.84107	1.74105	-0.71932	-0.44505	-1.23774	-0.17918	0.63572	1.50661	1.73603	-2.03917	1.20858	1.06449	2.23337	-3.90928	-0.53435	-0.45697	-0.20302	-1.27657	3.06213	0.89160	-1.30819	1.57515	0.18175	0.08053	-0.74598	1.06812	-0.98347	-0.54792	-0.31057	-0.50673	-0.49422	-0.43561	1.46524	-0.17988	-0.36939	-0.10439	-0.36856	0.67482	-0.21909	0.33719	-0.40857
PARVG_rep2		0.91667		12	D	B1	61	32	827	171	-9.98238	-1.03654	0.68400	-5.33661	-4.49224	-0.46853	1.76418	3.23251	-0.06853	4.60186	-0.09321	-1.17304	2.03546	3.06653	-0.07634	3.35019	2.40324	3.43062	0.53891	-1.72001	-0.98541	-2.38096	0.62189	0.97827	2.80731	-2.10095	0.42294	0.39026	-1.28331	0.47047	0.37169	0.99830	0.87778	1.43121	0.24729	-0.66392	1.13184	0.50312	-1.79293	1.70148	1.78186	-0.86284	0.48182	0.43356	-0.23291	0.39880	-1.51926	0.78766	-1.73191	1.58292
ROCK1_rep3		0.92857		14	D	B1	61	32	566	310	4.08300	1.56847	-1.06315	-4.93934	-0.89698	-1.38686	2.51253	-0.45344	-1.63426	-3.50695	-3.41474	0.21859	-1.68549	-3.43697	-0.99686	0.33166	-0.15706	-1.90397	-1.31694	1.02699	1.73980	-2.38917	-3.17462	-0.54030	0.93279	-0.67593	1.94078	0.55792	1.78942	0.60288	-1.92703	-0.58404	-1.03443	-0.31742	-1.07396	-1.91130	1.13226	0.17963	-0.92960	0.67318	0.64876	-0.35807	-0.32332	-0.51301	0.38456	0.61809	1.92881	-0.67945	-1.41779	-0.09938
EPHA2_rep3		1.00000		7	D	B1	61	32	645	873	12.57800	6.31963	0.25175	5.32243	-15.52407	1.42061	7.69445	7.76568	-4.85451	-0.23972	4.37567	-6.30345	1.69148	1.17792	-2.70221	-0.94948	-4.97687	-0.67113	2.15483	-2.55519	4.49869	-4.47249	-3.88739	-0.27728	0.58544	-1.29823	2.86783	-1.86128	-0.28692	1.41374	-2.43035	-0.29246	1.96330	-3.71373	0.48029	-0.96342	1.85478	1.75349	1.61237	4.23558	1.98363	4.41661	0.60899	0.19332	-0.26778	0.86019	2.14352	-0.57749	-1.24370	0.16585
EPHA2_rep3		0.81818		11	D	B1	61	32	494	881	26.29960	-17.83648	6.59807	-3.88259	1.07068	1.82645	-7.57929	3.70998	-0.30686	-0.74087	1.66223	-2.47714	-0.64541	1.84157	-1.75305	2.59868	3.18471	-0.93141	-0.17681	1.94554	1.97528	0.90950	-2.55022	0.76333	1.89901	2.97826	-1.18795	0.92479	1.18875	-0.32601	-1.06208	0.06906	0.80412	-1.33144	-1.50398	0.57608	0.97985	1.59010	0.77750	0.75365	-1.15297	0.54403	0.38033	1.04287	0.86578	3.14837	0.11751	0.18994	0.34815	0.56437
ARHGAP44_rep1		1.00000		7	D	B1	61	33	133	363	19.95502	3.59662	-15.23533	-1.62710	1.20202	-5.56349	-8.35269	-0.48904	-6.53709	-7.75409	1.15014	6.14324	0.29552	-0.06499	-1.13410	2.97043	-1.64360	3.65820	1.31338	2.03327	0.52617	2.00981	2.41617	0.62470	1.13372	0.31611	-1.46542	3.26975	1.80122	-0.08649	0.06235	-1.14237	-0.64881	-0.64407	0.24126	0.50305	1.32737	-1.22808	-1.52163	-0.19804	-0.15925	0.28406	-0.82733	-0.24828	0.51778	0.60398	0.32206	-1.31357	-0.81408	0.37614
DBNL_rep3	MYL12A_rep1	0.43750	0.31250	16	D	B1	61	34	838	141	-9.90114	-2.74138	7.54263	-2.25572	-1.08503	-0.24839	-1.05940	2.19515	-0.79004	2.20374	-2.78399	0.91660	2.06810	-0.55084	-0.47857	-2.91004	1.25670	1.49270	-0.53758	-1.84363	-0.13433	-0.86429	0.39726	0.03077	2.30170	-2.00698	-0.02238	-0.11744	0.21418	0.09501	-0.05098	-1.28087	2.88911	-0.08307	0.74215	0.42410	0.41182	0.24717	-0.81384	-0.35089	-0.15599	0.75350	0.69696	-0.17708	0.26036	-2.07828	-0.28147	0.38862	0.40951	-0.34585
ARHGEF26_rep2		0.93333		15	D	B1	61	34	739	268	-1.71015	1.05952	-2.30731	-7.26169	2.53138	1.41227	3.30027	-6.24713	4.30871	0.49414	-6.40886	-1.31889	-5.64402	2.21268	-1.08118	-0.38110	-3.30225	-3.49569	-1.49355	1.16956	-1.74112	-0.46261	4.13498	1.88778	2.14214	0.72014	-1.47134	-0.35453	-1.96871	-0.11871	0.22849	1.04514	-1.63350	0.52643	0.04944	0.31805	0.37271	0.42180	-0.80091	-0.70624	0.73622	-0.37590	0.70825	-1.08528	-0.09385	-1.71187	-1.01854	-1.18767	-1.11911	1.34353
KIF18A_rep2		0.95833		24	D	B1	61	34	844	286	0.55108	-2.42171	-6.73450	-1.53495	1.60009	-6.30115	7.11169	0.56124	-0.35441	3.30564	1.35871	-0.40379	1.42946	-1.57973	0.56036	-2.52397	0.09253	-0.27867	-0.50562	-1.23217	2.27891	-1.31624	2.21562	-1.45446	-0.31120	-0.05738	-1.43141	-0.32138	-1.59961	1.53880	-1.35541	-0.53609	-0.74122	0.76951	-1.81148	-1.57786	-0.52821	-1.19024	0.49180	0.58023	-1.55675	0.76169	0.18917	0.30739	1.22714	-0.73365	-0.67249	-0.72818	0.81584	-1.13612
ARHGEF26_rep2		0.93333		15	D	B1	61	34	704	287	-1.16829	5.79238	0.27925	-5.27139	4.91822	4.09492	0.73082	-6.82209	0.80050	-3.84264	-4.16024	0.95694	-4.48080	2.16223	0.13621	3.05504	-5.37240	-0.86100	-0.24190	-0.65009	-4.02613	-3.49652	2.20105	-0.15251	3.36719	-0.50674	-1.17537	-1.78156	1.08711	-0.52157	-1.45425	-1.07819	-2.19333	0.45993	-0.39335	-1.13453	-0.93635	-0.36299	-0.10352	-0.82658	-0.46110	1.09478	0.27498	0.56802	-0.90639	-0.37600	-0.35862	1.12800	-0.06481	-0.31441
CTNNB1_rep2	MYL12B_rep3	0.54667	0.38667	75	D	B1	61	34	765	432	-16.02493	-3.24240	-2.10611	-2.88308	2.98603	-0.59048	3.04637	0.97709	1.35076	0.80651	3.26001	-1.50003	1.04339	-1.75966	1.50947	-1.27834	-0.73905	2.23086	2.25904	-3.48057	-0.90961	-0.38599	3.29552	-0.63695	0.92901	-1.77420	0.89497	-1.11627	-1.46127	0.47139	1.19138	-1.35933	-0.36875	0.58978	1.73401	0.28451	-0.00533	-1.43201	-0.10049	0.02540	0.76992	-0.55596	0.56522	1.64729	1.72190	-1.18339	-0.23602	-0.30288	1.02444	-0.64065
JMY_rep1		0.97297		37	D	B1	61	34	540	475	-9.20614	-4.63883	5.43024	-7.06951	-4.28901	-2.16224	0.07173	1.89260	-1.62899	1.59981	2.25119	1.58885	-2.22633	-2.27243	1.44534	1.43327	1.19995	-0.54242	0.43870	0.33092	-1.48824	0.83598	-0.10184	0.74438	3.15182	-2.73786	-0.33173	-1.33261	-1.21960	1.72432	0.63333	-0.86904	0.92674	0.67097	0.19598	0.59855	-1.14953	-0.46610	-0.85291	-0.37987	-1.71091	-0.82034	-0.33086	1.30135	0.59484	1.05390	-1.23463	-0.66573	-0.25949	-1.23346
MYL9_rep3		0.52778		36	D	B1	61	34	934	493	0.75457	8.35870	-11.31002	-8.80361	-1.08441	-1.34566	-1.12142	-3.73995	1.44360	2.87872	-1.93203	0.61805	-4.21439	-4.54751	-2.15104	1.50342	3.78198	3.25167	1.62803	-1.02353	0.56705	1.39968	0.28968	1.78422	-0.56818	0.19197	-2.10883	-1.64300	-1.65113	-0.52214	0.96516	1.78702	-0.64559	-1.24150	0.45072	0.93353	0.74995	-0.30086	1.31850	-0.45893	0.60588	-0.06905	-0.16710	-1.08092	0.79365	-0.63531	-2.00361	-0.62990	-0.73966	-0.46320
CDC42EP3_rep1		0.90909		11	D	B1	61	34	418	539	6.85235	-6.70544	-2.88323	8.27186	2.18199	3.26385	1.36942	-3.04633	-1.97536	4.73134	-4.36060	0.78099	-0.60405	-1.74229	-0.54044	-1.43575	-3.82604	-1.52960	1.31786	-1.17161	0.81075	-2.24201	-1.15256	-3.13863	-1.84158	2.15244	0.41819	-0.29034	2.51222	-1.19571	-0.26220	0.85902	0.14248	0.22918	-1.14247	-0.29387	-0.86176	-0.21056	-1.36762	0.66100	-1.18502	-0.34026	-0.01410	0.27755	0.60916	0.39847	-1.91849	0.73328	-0.84426	0.21942
CDC42EP3_rep1		1.00000		22	D	B1	61	34	464	555	-5.20311	-8.22699	-4.42225	2.90064	2.65258	0.80403	2.15264	0.82590	0.92362	0.64154	-2.50708	1.70570	6.13416	-0.78447	-0.75738	0.12223	-2.71634	-1.99886	0.34109	0.21503	-0.24350	-1.84951	1.86438	-2.19629	-1.12833	1.44463	0.02629	-0.13939	0.01247	-0.65460	0.15397	0.72853	0.52956	-1.30616	-0.61477	-0.58055	-0.63153	0.30609	-0.56342	-0.64533	-1.17354	-0.77495	0.06953	0.42225	0.42527	-0.20849	0.01297	-0.35248	-0.41846	-1.40997
DIAPH1_rep2	GSN_rep2	0.37500	0.31250	32	D	B1	61	34	531	644	-10.95745	-4.87769	-2.07895	2.55490	4.10713	-3.21574	0.85160	0.88892	1.51902	-0.08660	3.81965	1.22495	1.23974	-2.62395	-1.62234	-0.16337	0.83494	-0.37943	-0.37479	-1.73071	-3.33506	0.73243	0.37558	0.33992	1.82348	0.05895	-0.32746	-0.42975	-0.49854	0.33351	0.09474	-0.41651	0.87912	-0.05535	-0.53889	-1.40697	0.13659	-1.54263	-0.75574	1.05421	0.16656	0.26160	-0.25368	0.46505	0.78689	-0.33345	-0.74733	1.27114	-0.52584	0.84022
ARHGEF26_rep2		0.85714		21	D	B1	61	34	853	637	-9.54737	5.23140	-5.20731	-4.41681	1.40553	2.82181	-2.77118	0.87154	1.22420	0.91647	2.01445	-3.86945	-0.70780	1.43937	0.12259	2.14105	1.22655	3.21957	-0.20338	3.08253	0.62469	1.94551	0.06916	0.59562	0.22139	0.08769	2.58842	0.94754	-0.69855	-1.26015	0.41888	-0.06846	-0.07333	0.41178	-0.55325	-0.84421	0.50656	1.56913	0.32377	2.25987	0.39606	0.32048	1.20431	-0.24189	-0.81644	-1.78505	-0.01050	0.32462	0.14047	-0.43506
CLASP1_rep3		0.85000		20	D	B1	61	34	430	718	-2.71019	-4.46958	-4.32068	3.87286	0.85267	1.95914	1.88046	-2.28349	0.38912	1.15320	1.76557	-0.87281	2.27485	-2.06245	0.31329	0.44272	0.57318	-2.89797	-0.92228	1.09869	-1.21349	0.52457	-2.97734	-0.28722	0.50297	0.99742	-0.39424	1.51481	1.41433	1.24895	1.06112	0.98611	-0.15204	0.38830	0.16885	-0.70567	1.85342	-0.55774	-0.29807	1.68400	-0.22217	0.85494	-0.48097	0.60043	0.11623	0.23051	0.07805	-0.22995	-0.27098	-0.37209
DIAPH1_rep2		0.41667		24	D	B1	61	34	620	764	-8.57300	1.69466	-1.69447	4.87160	5.17834	-1.10481	-3.55442	-0.49964	0.22593	2.38159	-2.31273	1.09403	0.15935	2.18919	1.86101	-3.39241	1.56748	-1.13312	-0.88383	0.66312	3.89102	-1.91093	0.14759	0.03632	1.05147	0.06573	0.80576	2.46194	-0.11835	-0.10063	0.84737	-0.91077	-0.77102	0.93155	1.75114	-0.21424	0.01730	-0.92570	0.02730	-0.37739	-0.37989	0.03286	0.13481	1.28044	1.44719	-0.72193	-0.47362	1.54273	0.59025	1.17166
CLASP1_rep3		1.00000		17	D	B1	61	34	475	772	1.11408	-3.77486	-3.56480	5.00967	0.80315	0.16429	-2.63023	-3.99328	-0.20051	0.53451	-1.14185	1.51311	0.60277	-3.84139	-1.92613	-1.48225	-0.62695	-1.39540	-1.43461	3.82678	0.36735	1.41927	-1.95147	-0.93066	0.11477	0.97916	-1.02504	2.56346	0.20760	-0.08413	1.19459	0.47225	-0.32067	-0.34625	0.86943	1.06943	2.10692	-1.04690	-0.08175	0.40815	-0.04291	1.40602	1.07085	0.13033	-0.41697	-0.02830	0.12221	0.17870	0.64579	-0.50298
SNX2_rep3	MARK2_rep2	0.60000	0.40000	20	D	B1	61	35	326	248	-0.58592	-3.51422	-8.98793	3.36342	-1.94704	-0.72488	4.23006	-2.24292	-1.29260	4.37155	6.16842	-1.92285	-0.30038	1.86086	1.01442	-2.91827	-1.44039	0.21773	-2.11456	-2.34941	1.05368	3.88009	-1.22800	-0.34810	0.81883	1.47351	-0.28555	-1.23913	1.23672	-0.07983	-0.16576	-0.04801	-0.86572	-3.93709	-0.46432	-0.51646	-1.08985	-0.64061	-0.43021	0.83317	0.44019	0.64490	-0.64315	-2.17793	0.68160	-1.45170	-1.29664	-0.14264	1.11382	1.95175
CDH2_rep2		0.96970		33	D	B1	61	35	828	269	2.86010	-3.56423	7.21557	6.42811	2.79407	-5.95181	-1.89932	-2.51044	-2.00747	-3.56537	0.91523	-1.50589	-0.75613	-5.47591	-1.42864	0.81202	1.66333	-2.41225	1.80255	-0.98372	-0.70744	0.55496	2.20362	1.52144	-3.03576	-1.07235	0.19680	0.16836	0.81223	1.34562	-1.74978	0.02682	0.28527	-1.77451	-0.83106	1.73379	0.50495	0.41906	-0.56399	0.03633	-0.89361	0.27987	1.70582	-0.19706	2.44094	-0.56404	0.27996	-1.27943	-0.16130	-0.02154
SRF_rep3		0.96970		33	D	B1	61	35	177	305	-12.77352	-4.36681	-1.40395	-5.25606	0.21283	-1.14789	1.98213	-1.16285	2.34824	-0.21979	4.57863	0.37029	0.88881	-2.15556	0.07593	3.03243	1.94402	-1.52539	-0.59503	-0.89241	-2.69354	3.74477	0.05013	4.00303	1.66206	-0.97009	0.18472	-0.30357	0.09334	0.50486	0.39100	0.66722	-0.08404	-1.45446	-0.95140	-0.40819	-1.85100	-0.11548	0.07481	1.51482	-0.51024	0.26216	0.73634	-0.78205	1.61531	0.27387	-0.51553	-0.47400	0.57249	0.68882
PARVB_rep3		1.00000		17	D	B1	61	35	448	346	3.28402	0.96160	-7.64734	3.22051	2.48701	-1.72723	-3.18609	-4.56462	-3.56380	-1.55661	-2.75296	-0.20111	1.58625	3.86658	0.17817	0.89097	3.65671	0.25759	1.06090	-1.03867	3.08031	-0.70881	-2.68890	2.37593	1.02194	2.03088	1.78017	0.53196	-0.22193	-0.31593	1.11062	-0.42969	-0.09744	-1.83442	-0.37154	0.00270	-0.33825	-1.00028	0.00662	2.32171	1.49484	-0.27410	-0.16044	-1.60415	0.58791	-0.08451	-0.98745	-1.77495	-0.38254	0.31774
SNX2_rep3	MARK2_rep2	0.55000	0.30000	20	D	B1	61	35	267	340	3.66463	2.17769	-8.30250	2.83649	-0.61771	-1.89812	-2.76967	-3.44415	-3.71094	-1.66575	-3.48913	1.62188	1.96519	-0.38088	-0.29132	-1.51010	-0.10849	0.94875	-0.70195	-1.15312	4.87971	0.32297	-0.69272	1.38975	1.26153	-0.29265	-2.12535	2.09773	0.94009	1.11801	0.97871	0.55027	-0.60555	0.16873	-0.01650	-1.36831	0.77594	-0.07584	0.39962	-0.11970	1.17711	-0.35965	0.87849	2.56079	-0.02318	-1.44822	-0.65942	1.34275	-0.10152	0.60926
MYH9_rep1	PDLIM1_rep1	0.63333	0.36667	30	D	B1	61	35	557	376	-8.96207	-3.56958	-7.65387	2.46635	4.95972	-1.24580	2.59882	-0.60521	-0.39541	7.01894	3.32910	-1.44629	-0.29561	1.52839	-0.43751	-3.40204	2.43000	2.55500	-2.22927	-6.26524	1.53013	1.48207	1.56103	0.18058	3.35554	0.29198	0.33773	0.74369	-0.53335	-0.88934	0.23073	-0.29170	-0.25292	-1.68976	0.77372	-0.70179	-1.25618	-2.31431	0.25241	0.59390	-0.45814	1.15918	1.44864	-0.93703	1.45489	-0.44340	0.15487	-2.13822	2.00578	0.89387
PARVB_rep3		0.82759		29	D	B1	61	35	365	386	-4.12625	1.37558	-4.75963	-1.16242	-0.25057	0.80572	1.16733	-2.71961	-3.24273	3.89745	-2.25283	-2.72076	1.15483	0.16959	3.19889	3.52580	2.32366	1.17752	0.33021	2.00237	1.83820	1.77995	3.47295	1.83025	0.89657	0.69546	-0.98457	-1.67074	-1.60203	-0.27926	-0.42171	0.73428	-0.19603	2.07964	-0.19459	0.23256	-0.61376	-1.26390	0.48660	-1.10654	-1.23646	1.01832	0.77069	0.61756	0.82459	-1.42635	-1.42770	0.34260	0.88988	-0.19079
DCTN1_rep3		1.00000		20	D	B1	61	35	902	416	19.58944	-2.52835	-13.28249	2.88398	-9.10495	-2.27891	2.98498	-0.92605	-5.92799	2.24354	6.50744	0.19977	-1.94511	-0.23358	-2.74174	-3.22326	-3.65627	6.53894	-1.22977	-0.12298	2.08221	4.32546	-0.51800	-1.13707	1.66322	0.61797	-1.14583	2.64593	3.04722	1.48714	-2.18968	-1.14140	-1.35958	-0.45876	-0.32148	0.31792	0.22711	-1.26479	-0.39487	0.60916	-0.39575	0.74069	-0.07217	0.26892	-0.49080	-1.32434	-0.18175	1.32298	-1.19073	0.36513
ARHGAP35_rep3		0.92857		14	D	B1	61	35	681	427	0.76353	1.23868	-1.72658	4.95496	0.87935	-2.02630	-0.14914	2.35485	-2.63107	-1.32285	-2.45951	-4.47614	3.17693	-0.25747	-0.99679	-4.75974	-0.67232	1.52100	-0.12303	1.12099	2.21416	-4.52794	0.92413	-0.50787	1.97940	0.08465	-0.74028	-2.17535	-1.38090	1.44672	0.57795	0.82961	1.11777	-0.58556	0.58431	-1.95828	0.86760	0.79660	0.41953	-0.46859	-0.12828	-2.17130	-0.79981	1.39802	0.74960	-0.66491	0.01570	0.91620	-1.24919	-0.26002
MYO18B_rep2		0.90244		41	D	B1	61	35	263	435	-6.30783	-2.41998	-0.90890	2.52010	-4.67706	-6.63685	0.94976	1.64547	0.98112	0.58972	-2.51519	4.58675	1.07801	-2.93546	1.84583	-1.08170	2.43441	0.00353	0.12456	2.04994	1.15848	-1.48077	0.67541	-1.65931	2.92786	-1.70351	0.37088	1.44909	0.62065	1.17937	-0.59699	-0.97010	2.13350	0.11392	-0.87867	-0.26060	-0.99132	-0.24763	-1.60097	1.17392	1.44426	-1.55198	1.29809	-0.55217	1.10639	-0.84949	0.80088	0.78380	0.72332	0.07048
MAD2L1_rep3		1.00000		17	D	B1	61	35	591	525	-0.81928	-5.50181	-0.99535	7.60103	-0.36781	0.18098	-1.61819	-3.92765	-2.66516	1.89755	-3.03669	-0.88929	1.76963	0.56716	2.06893	-1.36948	0.27896	-0.67588	2.62313	-0.11071	1.24094	-1.38566	0.25707	-0.78952	-0.54553	1.13467	0.23439	-1.26306	1.35837	-0.46866	-1.08146	1.07120	-0.53280	1.91588	-0.89913	0.32414	-1.22503	-0.78941	-0.77796	0.49852	-0.12765	-0.72993	0.83987	0.66575	2.64579	-0.90950	-1.47347	1.20280	1.26976	0.10141
MAD2L1_rep3		0.93750		32	D	B1	61	35	512	586	-8.54389	-7.55211	2.67903	-2.21638	-2.38126	0.23165	-1.81171	-4.09545	-2.11779	0.04268	0.78747	2.11512	3.07002	1.59797	1.47680	0.31288	2.71977	-2.58234	1.82193	-0.50672	-1.65554	2.26245	-0.28224	2.05658	0.91670	-1.10204	-0.33848	-0.91207	0.59506	0.28903	0.27315	0.35935	-0.21138	-1.42165	-1.37594	1.78582	0.35725	-0.60156	0.35533	0.50342	0.19985	0.60775	0.70525	1.29812	0.60311	-1.44336	1.12236	0.42589	1.49294	-0.08582
MYL9_rep3		0.44231		52	D	B1	61	35	310	590	-7.57895	0.63117	-5.51448	-6.31100	-0.66212	3.05426	-2.00282	-2.02822	-2.48273	2.32268	-0.70412	-1.42298	-2.33549	1.42095	-2.67702	1.10132	2.55913	1.84988	3.51251	-1.25049	1.84995	-0.58918	-3.73888	2.78320	2.19440	-0.69090	0.36288	1.17730	-0.77436	-0.50620	-1.53834	-1.61555	-1.10980	0.23140	0.67539	0.74717	-2.39524	0.46515	-0.05875	0.22162	-1.19802	0.15345	1.16109	1.61134	-1.50445	-0.47977	-0.62213	-0.59162	-0.90660	0.64421
SYNPO_rep1		0.93333		15	D	B1	61	35	754	673	3.59683	1.13610	-9.72549	1.03452	-3.86679	0.06922	2.10925	-1.87084	-2.82511	-0.07443	2.51890	1.37916	-1.14460	-1.49160	1.03019	-4.73912	-3.56110	1.55212	-1.73202	0.62423	4.95882	-0.10802	0.64077	-2.18526	1.83092	2.90417	2.07722	-0.91148	-1.44840	0.50968	1.12781	0.16380	-1.55525	1.55961	-0.57080	0.47089	0.59593	0.19795	0.44946	1.14512	-0.51712	-0.39664	0.48292	0.25090	0.78443	-1.70194	0.38805	-0.85942	1.10803	-1.42194
SDC4_rep3		0.91667		12	D	B1	61	35	534	697	-9.22188	-2.10782	-1.68177	1.43740	0.20980	-0.48557	0.23220	-5.21196	2.57823	-0.08699	5.08511	-1.18295	2.21290	-0.40986	1.41731	-0.49496	0.29647	-0.21205	-1.20453	1.41358	-2.02491	0.71192	0.04265	1.48220	2.17171	0.86758	0.62650	0.04680	-1.08224	0.93629	0.95579	0.96724	-1.10622	0.33354	-0.04293	1.43275	0.08596	-0.52499	-0.58998	-0.49591	1.25906	-0.09246	-0.01534	0.82156	0.51589	-1.85759	-1.23609	0.30086	1.35806	0.00626
CONTROL_rep11		0.95833		24	D	B1	61	35	307	729	18.48357	3.33875	-4.35126	7.61836	-3.84427	-9.28685	-5.70372	-2.74701	-5.08873	2.28050	-3.70558	1.29734	-3.56339	-1.29145	-1.28404	-0.67801	4.23261	0.95799	1.53313	2.32158	1.35064	4.01346	1.36705	-1.48168	-0.86744	-0.36404	0.52606	3.54224	2.44612	1.14676	-1.68244	0.10081	-0.06394	-0.58420	-0.93532	1.19176	-0.26068	-0.65109	-0.61137	-1.13463	-0.25130	0.69419	-0.12549	1.95044	-0.16782	-1.96551	-0.00002	-0.73055	0.43053	-0.54887
LDHB_rep3		0.94444		18	D	B1	61	35	707	727	7.91359	-3.20023	-3.79579	6.21074	-3.49234	-5.86949	3.83461	-1.11655	3.18162	0.79920	1.94914	-0.00124	1.22120	-1.32918	-0.36945	-2.74386	0.04433	-2.68393	-0.02103	0.07170	0.63023	-2.01824	-1.56238	-2.47950	0.61767	0.85959	0.72927	1.63386	1.50658	0.20913	-2.28258	1.01160	-0.09949	-1.12041	-1.49124	1.20230	0.05261	-1.68849	-0.21309	-1.55391	-0.74831	-0.35836	-1.25709	0.92427	0.18300	1.36714	-0.80802	1.29813	-1.39700	-0.38774
SDC4_rep3		1.00000		11	D	B1	61	35	475	744	-6.71891	1.89937	-4.08588	-2.62886	4.80215	-1.17146	-0.08757	-6.20686	1.83933	0.59812	3.43971	-1.44258	-0.95154	-2.24026	-0.92516	1.39178	1.53324	-1.47325	-1.67304	0.08522	0.31281	0.69496	0.44999	1.38650	-0.17371	0.54588	-0.97696	-1.04439	-0.42038	-0.15811	0.05727	0.96553	-0.67582	-1.30278	-0.72305	0.00681	0.20459	-1.75195	-0.25112	0.15120	0.62072	1.26808	-0.15396	-0.20817	-1.42195	-0.37624	-0.75782	-0.17397	-0.73548	-0.08214
FLNC_rep3		0.85714		14	D	B1	61	35	540	809	30.69800	-19.87872	-0.40135	-13.11467	2.75148	0.88681	-2.27923	5.82299	-4.70455	-1.68486	-2.89108	-0.47857	6.25407	-1.27420	-0.08203	0.76123	0.66896	2.98389	1.31587	0.19675	0.64054	-1.92676	4.64874	1.67819	-1.59003	2.44782	-1.23386	1.38361	-0.55267	-0.49271	-1.32109	-0.08256	-0.33493	-1.04914	-2.37735	1.26720	2.78441	2.29188	0.03069	0.52127	-0.35494	-0.59662	0.95059	0.15174	-0.42313	-0.36615	1.25164	-0.19285	0.22974	0.09439
KLHL4_rep3		0.87931		58	D	B1	61	36	319	171	-4.44429	-0.93205	6.82780	0.33778	0.67635	-4.92739	0.00350	0.88299	0.25676	-6.60685	1.28139	-0.67143	2.07655	1.62824	-0.77039	-2.40906	-0.53335	-3.57237	-0.11411	-0.28265	2.78128	-1.37627	0.28872	1.61315	-0.26168	-2.85434	0.80247	0.94114	-2.36267	-1.96775	-0.41386	-0.37632	-1.12017	-0.65712	0.25128	-0.58792	0.73796	0.07586	1.03537	-0.17996	-1.21810	-0.78480	0.87546	0.00637	0.63251	0.46263	1.26914	-0.12793	-0.29567	0.65376
GSN_rep2		0.93333		15	D	B1	61	36	735	314	42.41513	-3.99236	-7.88850	-9.45831	-0.71384	-1.08967	5.89752	-1.08123	-2.34092	-4.60998	-3.42683	-4.58859	-6.20643	5.95887	7.30944	-5.91071	-1.02438	4.24480	-1.49685	-0.99624	-3.56211	-3.96990	3.31366	0.15482	5.10080	1.33191	-3.17214	1.44127	0.24549	-1.47482	-1.64582	1.87033	-1.75463	0.92984	-1.90368	-0.56863	2.48768	1.42427	-0.88121	0.54568	1.27623	1.41069	-0.12427	-0.34276	0.42967	0.26503	0.63391	1.06008	0.20245	1.93127
MACF1_rep2		0.41463		41	D	B1	61	36	151	300	-0.72866	4.40114	1.20300	-1.17823	-3.35178	3.60874	-4.22082	-1.20804	-3.49275	1.99352	-4.30882	-2.76049	2.64951	-0.62604	-2.63062	0.65365	1.46782	-0.68392	-0.24932	0.77583	-0.08904	-1.13561	1.31594	2.74587	-0.44740	-2.00349	0.02678	2.52101	-0.46712	-0.60296	2.52441	-0.27462	0.72760	-1.52376	-1.80164	-1.09204	0.22048	2.08888	0.78403	-1.45249	-1.55400	0.77041	-0.17124	1.53207	0.51760	-1.62986	0.42207	2.63220	0.70887	-0.07258
IQGAP3_rep1	ITGB1BP1_rep3	0.54688	0.43750	64	D	B1	61	36	412	349	-1.71422	-4.03516	11.15338	0.59288	-6.74329	1.63839	-6.14436	-3.06266	-2.21294	2.37704	1.08635	-0.86394	-0.09416	0.98979	2.30628	-3.62013	0.59102	-4.32920	0.47824	1.46887	1.16675	-2.18096	-0.74012	-0.55873	0.27323	-2.24472	-0.72806	-1.09494	0.36155	-1.95651	-0.89142	-0.32633	-1.98078	0.51339	-2.97765	1.28532	-0.09722	-0.03184	-0.92883	-0.48334	2.56493	0.07394	-0.30412	0.38664	-1.74211	-0.91762	-0.14233	1.30554	0.14026	-0.01398
PLCG1_rep2		0.77273		22	D	B1	61	36	807	445	16.61608	-1.05823	2.04933	7.02663	-1.20859	-8.25408	-3.31305	0.85260	0.77125	3.77732	-1.55302	-0.79274	-7.18285	-4.74360	-1.76858	-3.67269	1.91374	-1.18287	2.13335	3.16903	0.58320	-1.51141	-2.19606	0.88160	-3.14157	1.39884	-1.91089	2.94289	-0.07582	0.65979	-1.06489	-0.69970	1.46873	-0.46770	-0.12531	-0.80553	-0.49477	0.76563	-2.65137	1.64587	-0.49057	0.39670	-0.01758	0.69760	-0.38654	-0.42602	1.42908	0.06236	1.14454	-0.16249
MYO3A_rep3		0.97222		72	D	B1	61	36	605	423	-6.86851	12.40235	0.62820	-16.41061	4.52498	5.15597	-0.62399	0.87761	0.83691	0.41387	3.91613	-3.77916	-8.99600	0.24990	-2.16865	2.95867	-2.66748	1.68459	0.68077	-2.27874	4.51659	-1.71895	-0.83052	-3.99378	2.71400	-3.29018	-0.15640	0.69175	-0.23617	-1.50654	-0.83923	-2.14375	-1.15545	0.79659	0.33212	3.78782	0.00116	1.00517	0.93135	0.55587	0.39381	-2.91011	1.22943	1.24022	-1.00602	0.40181	0.55164	1.94707	-1.86983	-0.54768
DMTN_rep2	PFN1_rep3	0.48148	0.40741	27	D	B1	61	36	929	631	6.47404	-5.69819	-0.66350	1.94170	1.49020	-5.48508	7.98840	-1.66296	2.24893	1.25823	-3.04648	-2.23500	-1.62076	3.72892	-0.55632	-2.09816	-0.50420	-1.71781	0.07660	-1.37965	-0.91690	-2.19762	2.15157	1.75115	2.45082	0.94038	-1.46602	1.55580	-0.72535	1.33797	-0.89652	1.69091	-0.12603	-0.69158	-0.70239	-1.54524	0.16355	0.47460	-0.97034	1.37541	0.41384	0.10052	0.73917	-0.63692	0.86852	-0.07588	1.64376	-2.26632	-1.15147	-0.01088
COBL_rep3	BAIAP2_rep2	0.43478	0.43478	23	D	B1	61	36	523	644	0.75671	-10.07201	-5.66776	1.71180	5.29728	-2.54894	0.84141	1.88175	-4.54977	1.75594	2.49218	-0.99656	-2.45720	-0.88222	-1.12293	2.86700	-0.25770	-1.28463	0.32473	2.65562	0.07227	-1.85896	1.08201	1.55707	-2.28193	2.05794	-1.28047	0.28772	0.24708	-0.33694	-1.25186	0.86677	-0.87055	-0.75432	-0.25798	0.02574	-0.59116	-0.06413	-0.34477	-0.19359	-0.57481	-0.12577	-0.07007	-0.49285	-0.04000	0.21048	-0.30319	0.23041	0.14623	0.36745
CLASP1_rep3		0.88889		18	D	B1	61	36	823	672	-1.21274	-4.88233	-3.71608	6.64255	1.85054	-5.52313	4.70974	-0.35015	3.02593	2.84461	1.32140	-0.37695	0.80579	1.01407	-1.53610	-2.08490	0.68608	1.05928	-0.30779	-1.37033	-0.24798	0.66378	0.08400	-2.05085	2.04400	1.71119	-0.02976	-0.74582	0.43035	0.47853	0.68265	1.04655	0.97849	-2.37233	-0.76699	-0.01383	-0.33314	0.67688	-1.23252	0.20686	0.05618	2.02312	0.05522	-0.56108	0.26413	-2.18257	0.83874	1.48181	-0.26671	1.98059
INPPL1_rep2		1.00000		21	D	B1	61	36	880	825	-5.25629	0.84064	-3.81205	-4.21111	2.40057	7.01473	-4.53700	-1.01238	2.96619	2.90079	1.78465	-3.25311	0.24188	-0.00228	-4.67340	-5.46771	-0.14919	0.92023	-2.70929	-0.58438	-1.66977	0.71630	-4.51848	-1.39874	-2.15870	1.06967	1.97281	-1.10927	1.06475	-0.88154	0.52020	-0.27347	1.19637	-0.41690	-1.06554	-0.06479	-0.62787	-0.12415	-0.70867	-0.16345	-0.98586	-0.84561	-0.48082	-0.15050	-1.17839	0.47449	0.90876	-0.34847	0.56983	0.96848
FAT1_rep2		1.00000		19	D	B1	61	36	761	900	-3.60043	3.54151	-7.05302	0.20458	0.03482	0.67976	-3.90756	1.61597	1.97415	6.65706	-1.25918	-0.31271	-1.21754	-1.01840	-1.91661	-2.68473	2.61647	-0.89665	-0.34920	-1.02656	-0.76792	-2.24092	-1.04303	0.74799	1.54540	0.20619	1.46782	0.21184	0.11202	-0.07412	2.10522	0.33231	0.57160	-2.48803	0.44464	0.15116	0.80567	2.00119	0.80566	-0.53399	2.04600	-1.50993	1.03631	0.32355	0.10509	-2.59760	0.60978	1.21908	0.92021	-2.80191
CORO1B_rep3		1.00000		6	D	B1	61	36	212	899	14.54188	15.60789	-9.58457	12.88445	0.35145	4.53148	-5.95008	5.47466	-4.75778	-0.03638	0.22936	0.06175	-0.60353	-7.45245	4.32523	5.61510	-7.22071	-3.61698	2.47284	-6.14009	-2.14095	0.82554	-1.91417	2.18431	-0.16184	2.41592	2.85453	0.53483	-0.31443	-1.69833	1.90331	-0.90219	0.84866	2.05332	0.47905	-2.03355	-0.51172	-0.48968	0.19601	0.47991	-0.26127	-0.99443	0.29038	0.37296	0.90269	0.77197	-0.67744	0.27829	-1.42628	-0.22526
LIMA1_rep3		0.94737		19	D	B1	61	37	336	215	17.53143	-4.37688	-0.68083	-1.78996	4.04883	-1.98010	0.97252	-2.87292	-7.46103	3.23569	0.28293	-4.12318	-1.98990	-1.14637	-3.38599	6.34422	1.23293	0.50234	-1.57638	-1.83946	-1.10395	-1.26234	-2.39147	-1.82659	-2.11438	1.85656	-0.48890	1.20569	0.42165	1.22786	-1.33433	-0.02183	-0.63150	-0.72375	-2.37686	-0.50205	-0.59218	-0.19861	0.90128	0.15958	2.19706	-0.19714	-1.35334	-0.50501	-1.52112	0.33885	-1.08178	1.04096	1.52389	0.09721
SPIRE1_rep1		0.96000		25	D	B1	61	37	648	262	-0.49378	5.11521	-7.48135	0.18102	0.11692	-4.87139	0.18043	3.35705	0.10368	2.26370	3.51274	-1.05602	-3.80014	-3.32508	0.35969	-2.45844	-1.72367	-3.01285	-2.20818	1.86429	3.12977	3.14226	1.26874	-0.19458	-2.44167	-0.88820	-2.60102	0.14694	-1.54458	0.10968	-0.49780	0.07838	-0.91310	0.19112	-0.71555	-1.88588	-1.13375	-1.32669	2.64565	-0.12648	-1.28918	-1.16427	-0.64013	1.46215	0.60567	-0.37622	0.00751	0.98344	0.04428	-1.87695
PSTPIP2_rep3		0.97778		45	D	B1	61	37	811	339	3.99826	6.22388	3.53175	5.66537	-10.60941	0.02430	-5.82320	1.27070	-3.49850	9.64211	-2.87853	-2.14130	3.15404	2.82173	0.76973	-0.95001	-0.42851	0.76705	2.00786	-0.89782	-0.58127	-3.18619	1.37940	1.94895	-0.56931	-0.66552	0.84803	2.60873	-1.51446	-1.18267	1.07112	-0.63068	0.70680	-0.40036	-0.11433	3.61450	-0.65454	1.27629	0.61086	-0.89212	-1.10851	-0.88359	1.00744	2.14262	-1.85153	-0.02973	0.08406	-1.70825	-0.66453	2.50205
BIN1_rep2		0.94444		36	D	B1	61	37	330	513	-0.20281	-4.34598	10.00919	0.64535	-7.87188	0.97685	-11.40363	-4.42426	-3.05407	2.23996	-2.65845	3.83648	1.24703	2.36886	-3.52874	-1.98699	3.54924	-2.09521	-0.87452	-0.16815	0.50825	0.58490	0.99656	2.17057	-0.30031	0.26338	-0.90907	1.31330	-2.81967	0.97786	1.55080	-1.38290	-1.46086	1.55849	0.94673	-0.53621	0.49510	0.87356	1.31581	-0.53618	0.30461	0.16477	0.82358	0.43423	1.07186	-0.14435	-0.62709	-1.91692	-0.75920	0.65376
DMTN_rep2		0.66667		9	D	B1	61	37	113	621	29.07020	-15.17173	3.88015	0.72967	-3.39721	6.84947	0.80825	-6.30130	12.29572	4.80490	-7.87823	-0.18781	0.66263	4.77492	5.03483	3.19368	-2.93152	-4.12270	4.72930	2.58272	-7.34476	3.16456	0.00525	0.11329	3.89379	3.48939	-1.06104	-0.08927	1.73260	-0.87763	0.16282	-2.05231	0.89582	-0.36918	1.29561	0.07224	0.23739	0.40705	-1.39450	-0.64608	-1.99611	-0.12992	-0.20311	-0.31244	0.24461	-2.64090	1.15392	0.81299	-3.05896	-1.43693
MICAL1_rep3		1.00000		26	D	B1	61	37	479	626	-6.94640	-1.34844	-3.79497	-5.87749	6.16541	1.85165	-0.13762	-1.51530	-1.62074	0.98349	-0.27518	-1.98174	-1.83416	-4.92226	-2.15482	3.05787	0.17337	2.18813	2.31284	2.67844	-0.97663	-1.68239	1.65592	1.96402	-0.40073	0.29695	-0.13039	1.48051	0.05241	0.39074	-0.06839	-0.74235	-0.65710	-1.39553	-0.28202	-0.53753	0.19353	0.47548	-0.29768	-0.39528	-0.76597	-0.38224	0.60556	-0.90737	-0.61868	0.24308	-1.13993	0.26821	0.08132	0.34981
MICAL1_rep3		1.00000		16	D	B1	61	37	399	662	-11.00195	1.52349	-7.30473	-4.55077	5.13946	1.98617	-2.95284	-2.09679	4.82744	-2.09246	4.18287	-1.11628	-2.39662	-2.03671	-1.53320	-0.71541	-0.79758	1.75296	0.13980	4.46607	1.72614	-2.23512	-1.51169	0.62636	1.40397	0.15895	0.70957	1.10507	1.56274	0.24702	-0.30512	-0.38254	-0.68233	-0.34077	-0.42943	0.41771	-1.12209	0.26263	0.14560	0.20866	0.33739	-0.13706	-0.61275	-0.54107	0.36868	1.50504	-1.22315	0.53583	0.09069	1.11569
KLHL5_rep3	TLN1_rep1	0.51111	0.46667	45	D	B1	61	37	596	672	7.80298	8.77685	3.26752	0.05932	0.31808	-3.03388	-7.57815	-1.53090	-1.67701	-1.56727	-3.87162	-0.05458	2.66953	1.38292	-1.14294	-0.81474	0.62885	-0.49206	-0.13954	1.82944	1.75333	-3.11652	1.54514	-3.44863	-1.26586	0.76680	2.79018	-0.48900	-1.60096	-0.40494	0.31076	0.04959	2.41634	2.38973	-1.58917	-0.55458	1.91673	-1.41208	-0.25697	-2.17237	-1.83964	-0.43503	1.92015	1.35652	-0.42419	0.11858	1.22063	0.82537	0.98417	2.12237
BIN1_rep2		1.00000		56	D	B1	61	37	295	731	-0.22069	-3.28538	6.40241	0.43680	-13.85363	6.46836	-2.17804	-0.20124	-5.09176	1.98533	3.90125	-0.13501	1.36983	-2.92458	1.45456	3.18542	-2.85139	0.97078	0.02786	-0.97750	-0.54697	-0.51047	-0.66245	2.14978	2.91669	-1.24452	1.08126	-0.55992	-1.61884	-2.33459	-1.08244	1.02372	0.09569	-2.13973	0.02582	0.19250	0.28530	1.29070	0.42960	1.40898	-0.08476	-0.30150	0.76372	0.46650	-1.70580	-2.41492	0.65765	0.25180	0.47838	0.99914
TUBA1C_rep1		0.98113		53	D	B1	61	37	847	808	-10.00072	-2.77717	0.33682	-4.81465	-3.69398	-1.95801	0.81004	7.28339	1.38009	0.80718	-2.66431	3.69204	1.82617	-1.21443	-0.25598	-1.50031	-0.94306	1.66675	0.47887	0.23014	0.48428	-0.26684	0.99958	-3.71617	0.40093	-1.73885	-0.15461	-0.94010	-2.14087	-1.22313	0.58841	0.58385	0.81644	0.64158	-0.12655	1.40956	0.86961	0.65520	-1.30643	-1.50086	-2.05141	-0.14726	-1.22545	0.78721	0.78825	1.09726	-1.05992	-1.51926	0.40127	-0.59353
DIAPH1_rep3		1.00000		10	D	B1	61	37	675	872	18.94568	-13.11156	-3.53544	3.45250	0.81405	0.07658	4.41836	-6.27854	-0.30205	4.05255	-4.34208	1.98407	-4.83777	5.96589	3.17842	4.71880	-6.07901	-0.75345	1.07451	-0.56014	-2.04262	1.22242	1.15053	0.73458	1.89051	3.38227	-0.82784	-0.56076	2.32360	-0.34255	0.16505	0.71201	-0.49974	-0.10771	-0.16059	0.67567	-0.35082	0.07537	2.18624	-0.25527	-0.09160	-0.86111	-0.27479	1.18770	1.50229	-0.92021	-0.67154	1.72346	0.92392	0.33682
DIAPH1_rep3		1.00000		9	D	B1	61	37	695	899	29.07293	-14.33055	-4.39220	-2.66074	2.10468	1.35454	0.26930	-6.07129	-0.27592	-0.94650	-5.65517	2.68858	-1.37484	3.63500	1.75050	0.95057	-6.30130	1.81642	2.92503	-2.60976	-3.67197	-0.30202	2.56171	1.27765	2.08579	3.76687	-0.16654	1.13530	-0.02582	-1.39825	0.84520	-0.34336	0.13917	-0.21399	-0.14086	1.10911	0.96273	1.17508	0.52876	-0.34617	-0.81738	-1.69949	0.65364	-0.39895	2.93431	-0.96673	-0.42293	2.62305	-1.20327	0.15515
TRPM7_rep3		1.00000		14	D	B1	61	37	773	916	0.10091	-2.62257	-3.24338	0.47101	4.86557	-0.44261	0.22408	-5.23454	-2.69483	-0.83190	-1.74290	-1.28258	0.65044	-2.98579	-1.91532	3.34584	1.05782	0.90114	0.03638	2.00581	-1.64513	3.91531	1.00385	0.48110	-2.09014	1.64460	-1.50178	-0.21321	0.02509	-0.07266	-0.36531	0.32781	-0.42028	0.05614	0.60581	-0.76000	-0.31356	-0.20794	0.22234	-0.07744	-0.69884	-0.07178	0.96930	-0.16153	-0.62316	-1.41244	-0.56212	0.57463	1.80051	0.32852
ACTN4_rep3		0.87500		16	D	B1	61	37	578	945	6.06630	7.21217	-0.27723	3.01181	3.96864	9.45989	-0.77789	-3.66094	-1.65292	-2.30763	0.68047	-0.97017	0.59742	-2.76245	-0.89611	2.92350	2.44993	-2.43574	-3.67105	-0.58374	-1.79477	2.54688	-1.18977	-3.67689	-0.57322	0.54684	-1.50307	1.22356	1.90731	0.75143	1.57518	0.26656	-0.49387	-0.29849	1.62098	-1.39638	-0.31058	1.36067	0.48376	-1.32201	-1.39258	1.13710	-0.65976	0.83286	0.64344	-1.41905	0.67393	-0.75613	-1.12688	-0.81493
GOLPH3_rep2		0.90000		20	D	B1	61	38	544	166	-4.02031	-0.17943	1.63191	-0.67547	2.99442	1.00564	-1.57090	-5.00031	-4.36310	-1.77742	-3.97109	-2.38744	-0.43958	-0.24567	1.04540	3.09244	2.57969	-1.70439	2.21498	-1.20143	0.08987	2.19745	1.09196	2.09891	1.32980	-1.19668	-0.40587	-1.87503	0.98586	-0.79889	-1.16922	-0.86333	-1.94482	-0.90981	0.15963	0.52149	-0.57915	-1.20096	-0.41877	-0.86892	-0.46140	1.77360	-0.14044	-0.57060	0.79117	-1.40693	-0.05850	0.89079	1.11070	-0.87710
TWF1_rep3		1.00000		19	D	B1	61	38	939	195	1.19394	-12.06847	1.48970	7.85024	3.46217	3.64682	0.64405	2.61236	1.35873	1.62947	-3.37849	0.47676	1.09792	0.73051	-3.83531	1.76954	-1.97474	-4.02848	0.00033	0.25050	-0.81955	-1.71698	-0.16972	-0.31461	-0.08416	2.45564	-0.84415	0.63558	0.54211	0.38848	1.00090	0.16078	1.46032	0.22145	0.98928	-0.93520	0.68668	0.05925	-0.37573	0.30351	0.44006	-0.96536	-0.87235	-0.23282	-0.69523	-0.35901	1.29674	0.28313	-0.69410	-0.07593
TWF1_rep3		1.00000		20	D	B1	61	38	935	240	5.49748	-6.10370	-0.37474	10.47402	1.23841	-2.06708	-1.49209	-0.61708	1.38385	4.06536	-4.49705	1.09142	-2.41108	0.04842	-0.63182	0.32871	-0.65344	-0.67308	0.80427	4.26934	-0.88026	0.25439	-0.83350	-2.08570	-0.49737	2.21475	1.06554	1.52026	0.94084	-0.83626	-0.09001	1.14267	1.90880	0.04352	-0.21728	0.01927	-0.10095	-0.26177	-0.09843	0.40748	0.29065	-0.80066	0.42004	0.60865	0.79009	0.11075	-0.34773	0.31005	0.70040	-1.21646
RHOF_rep1		0.98148		54	D	B1	61	38	246	290	-1.37078	-0.05215	5.82295	4.76163	-3.86040	0.17815	-5.66871	-2.31009	-6.08532	-1.01984	-0.16613	-2.11497	1.89005	3.98729	-0.01093	-0.51279	-0.00474	-3.13056	0.43060	0.84001	0.54264	-1.61377	-0.32686	1.56744	-1.32505	-0.63099	0.35905	1.44211	-1.35616	0.67920	0.39150	-3.98301	0.69089	-0.62406	1.10425	-0.42931	0.01177	-0.34480	0.20874	1.13563	1.11200	1.20107	-0.22655	-1.30942	1.94966	-1.41673	0.48287	0.68144	-1.07588	-0.82229
PIK3CA_rep2		0.92857		84	D	B1	61	38	702	284	0.44934	10.42536	13.33316	-19.76140	4.72990	-0.96087	-0.06174	7.55594	-1.28016	5.12956	-1.83259	-3.37117	-7.57916	-2.08106	-3.61569	7.21991	-2.46661	5.87375	-5.87199	-4.45775	-2.70394	-3.72000	-2.94970	-7.38561	1.00207	-3.84326	-0.54506	-1.06538	-0.71840	-0.14570	-1.19831	-1.85820	0.92851	0.10500	1.49563	-0.32895	1.18512	1.40108	0.68364	0.61072	1.19119	0.12755	-3.93237	-1.32356	-1.45134	1.07694	-0.96224	-0.25803	-0.96315	0.28281
MYH14_rep2		0.92308		13	D	B1	61	38	551	327	12.98994	-17.20389	-5.63555	-4.55445	4.34422	-2.11829	0.43237	1.96478	-3.89275	1.26497	3.99159	-0.33047	-2.60227	-0.45383	-0.17794	5.82271	-0.83162	-0.15295	0.55399	1.56255	2.25652	-2.82136	1.31074	3.10219	-3.82389	3.25076	-0.76688	1.08791	0.53017	0.32697	-1.08652	0.53463	-1.43168	-0.35391	-1.93211	-0.16807	-0.34118	0.48503	-0.57544	-0.55488	0.31705	0.49222	-0.25882	-0.37418	0.08063	0.13146	-0.51479	-0.31169	-0.72034	0.45476
ARFGEF1_rep1		0.90000		30	D	B1	61	38	381	461	-13.44021	0.09451	-8.20571	-10.80274	7.01433	3.68366	1.04830	3.70471	2.31457	0.99537	-2.26445	-3.39395	-2.94941	0.42438	-1.81960	0.59528	-1.04316	-0.32050	5.99733	0.84959	4.46048	-1.15664	-1.31608	-0.56344	1.34253	0.20134	1.68246	-0.42798	-1.09465	0.21102	0.74625	-0.20052	-1.44678	-1.40027	-0.16731	-0.54169	0.36926	0.71327	0.58108	1.22361	0.00632	-0.49217	-0.16075	-0.95426	0.26327	0.48342	0.66196	0.52758	1.16002	1.12775
ARFGEF1_rep1		0.85714		14	D	B1	61	38	455	527	-11.40190	-1.58937	-6.19549	-11.74550	5.80429	4.37734	1.84679	0.06997	2.97184	4.23693	3.28718	-3.06429	-3.27006	-1.74395	0.12583	2.00310	-2.32654	-0.32429	3.91537	-0.45801	1.59450	-0.73587	0.55338	-0.73341	0.53599	0.67483	0.47631	-0.17365	-1.18210	0.40319	-0.43960	-0.85899	-1.86957	-0.52444	0.41767	-1.01168	-0.13163	0.11087	-1.58902	0.50789	-1.14971	-0.32032	0.36884	-1.23571	-0.29730	0.78903	-1.23831	-0.02375	-0.02296	0.76279
ADD1_rep3		0.94444		18	D	B1	61	38	797	524	4.52680	1.95780	-10.89225	3.50562	-4.02749	-6.02226	-1.50963	-1.85766	2.07336	0.45304	-1.04040	5.58735	-1.72778	1.55827	-1.31590	-0.82469	-0.67145	-0.99231	-1.70918	0.40030	-0.18958	0.94063	-0.90757	1.83803	1.52703	1.91323	2.27471	0.92643	0.34397	-0.78965	-1.11732	0.07667	-0.00590	-0.28649	-0.01532	-2.31165	-0.32858	-1.43183	0.03924	1.43085	-1.20205	-2.65949	-1.04045	1.16980	-0.50255	0.23901	0.06036	1.64736	-0.86560	-0.84033
MYH13_rep3		0.96429		28	D	B1	61	38	586	523	-8.00254	-1.91187	-1.13160	7.92206	0.07222	-3.91261	1.26320	1.64997	1.08482	2.69576	3.12648	-2.14759	1.77915	3.44442	-0.47936	-0.58587	1.35533	1.41343	-0.47991	-0.59793	-2.39548	-1.05382	-0.69446	-1.87656	2.70034	0.12444	0.66682	-0.15672	-0.81285	0.25596	-2.08864	0.87863	1.05616	2.03790	0.60732	-0.06463	-0.60453	-3.05351	-0.41287	-0.88785	-1.96704	0.82906	0.19448	0.98868	1.36009	-0.89578	-0.03125	-0.83554	0.28896	-0.46777
MYH10_rep2		0.96875		32	D	B1	61	38	836	604	0.92180	1.04131	-6.42794	5.37789	-2.15787	-2.74663	3.87032	4.15984	-2.38657	4.18325	1.03689	-0.52178	-2.13977	-2.61421	1.32012	-5.58421	-3.93253	-1.27520	-1.99137	-1.26193	4.08455	0.27094	-0.49563	-2.03771	0.85872	0.77581	1.90493	-1.95282	-0.22422	-0.94681	-0.54960	2.93961	-1.41621	-0.60092	-1.05194	-0.76295	-0.24935	-0.42198	-2.18792	1.88414	-1.18701	2.13942	-0.97715	-0.06281	-0.09461	-0.35552	0.96528	-1.05336	0.74123	1.35593
MYO9B_rep1		1.00000		27	D	B1	61	38	169	823	-4.35029	-6.52514	5.68057	4.61826	-5.13484	2.23655	-1.72839	-2.21278	-3.41993	2.77520	-0.64274	-0.42352	3.36385	1.16914	1.49789	2.50430	0.96415	1.57020	2.10226	-0.34623	-2.54846	-2.79803	-1.64328	0.50307	1.77222	-0.05127	0.14050	1.78819	-1.50509	-0.58004	0.35569	1.61590	0.94426	-0.64272	-0.45605	-1.49182	0.68802	1.35017	1.03110	1.18115	-0.39674	-1.80529	1.15189	1.72983	0.97926	-0.09539	-0.44996	-0.66459	-0.08970	-0.58002
PRKCZ_rep3		0.96296		27	D	B1	61	38	612	868	3.62579	4.30401	-8.26263	9.78557	-5.38538	-0.81854	2.00967	3.00191	-1.87767	-2.07360	6.87821	-0.22409	-2.32048	-1.84026	-0.00209	-0.79986	-3.90475	-2.19004	-2.10595	2.82912	1.49542	3.40293	-3.44080	0.33748	-0.57252	2.92528	0.59666	-1.71953	-1.60188	0.54168	0.56862	0.35342	-0.69037	-0.00546	1.61721	1.39955	-1.45524	-1.93100	-1.52504	0.20243	-0.85443	0.85785	0.33149	-0.95677	-0.28654	0.03943	0.21582	-0.10549	0.22362	1.02224
PRKCZ_rep3		0.95238		21	D	B1	61	38	540	895	-8.62507	-2.16594	-2.72063	-1.51136	4.05057	-1.28232	4.61075	2.68148	-0.94256	5.04818	1.54437	-2.06481	-2.00853	-1.01127	-1.27830	-0.99309	0.03387	-3.33560	-1.36467	-1.86016	-0.12560	3.16049	-0.62094	0.51477	1.83776	-0.26178	-0.70167	-0.04855	0.01243	0.73690	-0.59495	1.39016	-0.86736	1.14879	-0.31622	-0.34348	-2.49825	-1.65406	-1.12576	-0.18939	0.89224	1.69540	1.08709	0.11617	-1.06157	-0.31303	-1.02145	0.73219	-0.42646	-1.69694
SRC_rep2		0.36667		30	D	B1	61	39	380	217	0.24330	-7.59114	0.67473	-1.18063	-0.72276	0.88245	-4.86338	-3.98663	-5.14174	1.56108	-4.60488	2.14112	1.52613	-1.43967	-1.39244	-2.62516	2.21436	0.46900	2.29387	0.62406	-0.49954	-2.57037	2.53877	0.36465	-0.02383	1.05276	0.55905	-0.11915	-0.66181	-1.67868	-1.53673	0.26796	0.44874	-0.17013	-0.49484	0.46671	-0.50924	-0.36864	-1.04637	-0.52135	-1.04463	-0.66651	-0.14439	1.22732	0.63106	0.27049	0.29213	2.78672	-1.04405	0.15422
MYO18B_rep2		1.00000		25	D	B1	61	39	246	507	-4.73210	-2.11332	0.26069	3.12554	1.54962	-0.06886	-4.60585	-2.05862	0.23346	2.31070	-2.32983	2.60220	-1.84510	-3.12749	2.50613	-0.99987	0.86448	-3.42348	-0.18967	3.11949	-0.10105	0.12093	1.00201	-0.40916	0.30367	1.07950	1.22464	-0.10479	1.48268	0.33230	0.27611	0.03632	0.31001	-0.08856	-0.22522	-1.11831	-0.28663	-0.37409	0.02778	1.10258	-0.37088	-1.22932	-1.40262	0.62055	1.01010	-0.49790	-1.26710	0.11375	1.59810	-1.33881
SWAP70_rep3		1.00000		16	D	B1	61	39	786	495	22.69426	7.36389	-8.89864	8.82664	0.93429	-9.76260	-11.56536	2.90600	1.14873	1.09373	-3.35309	6.11744	-2.27384	-2.49431	-1.12321	-3.25797	3.32451	0.01829	4.47863	-8.53814	-4.08744	0.15235	-2.56854	3.77054	-5.13851	1.43519	-3.39338	0.07024	0.02005	-1.94099	0.64659	1.72474	0.72518	-0.00193	1.54952	-0.60373	1.12239	-1.05576	1.61548	-2.18290	-0.22411	-0.88129	0.13372	0.77169	0.82484	-1.57987	-0.02051	-0.17104	0.73940	0.26582
TMSB15A_rep2	MARK2_rep3	0.62500	0.33333	24	D	B1	61	39	540	547	8.48827	9.51154	-1.70173	-0.21415	8.49980	0.03474	-1.08367	-6.59465	-0.54297	-5.34471	-0.00137	3.66843	-0.92844	-1.38760	-0.01592	1.84958	-2.25469	1.29570	0.67011	-0.38429	0.06924	1.76943	1.62643	-3.18788	-0.50557	0.93791	1.02265	1.78935	1.72868	-0.55579	-0.70293	1.04478	-1.24926	1.67358	-0.49724	0.44503	-1.20880	0.60537	0.68403	-0.94076	-0.35526	-0.45488	-0.90779	0.71490	2.62118	0.71149	-1.22297	0.18975	-0.21231	0.30902
PIK3CA_rep3		1.00000		21	D	B1	61	39	379	566	-5.22488	-6.29356	-3.82238	-4.13005	-0.88236	2.15807	2.82955	-3.87905	-2.67819	2.37643	1.41061	-0.91148	0.57585	-0.45364	-0.70000	2.07964	-1.13317	-0.44897	1.59803	-1.02874	1.13193	-0.70329	1.32958	1.89415	-0.00774	1.06313	0.34688	0.82718	-0.28012	1.74594	0.82128	0.01939	-1.86375	0.01410	-0.65469	0.84201	0.13079	0.62832	0.04628	-0.14865	0.84472	-0.95563	-0.53961	-0.59058	1.04247	-0.41384	-1.54019	-0.22013	0.68819	0.27060
MYO18B_rep2		0.96875		32	D	B1	61	39	266	548	-8.28433	-3.00113	0.11290	-1.69613	0.06417	2.86689	-0.85280	-5.32332	-3.26966	3.60900	-2.02942	-1.15421	0.02691	2.23324	3.75000	2.83498	2.31607	-0.79242	1.67161	-0.92377	-0.34108	-0.87270	0.43097	1.94399	-0.19648	-0.08719	0.36029	0.97670	-0.52717	-1.99248	-0.43482	1.11694	-1.72738	0.49962	0.03360	0.16510	0.49033	-0.27643	-1.46467	0.20056	-0.20158	-0.58819	-0.39520	0.93978	-0.84687	-0.45069	0.34060	0.68657	-1.17856	1.48128
TNNC1_rep3		0.96000		25	D	B1	61	39	928	577	9.61576	-1.58354	-0.85656	3.81953	-2.25757	-7.55800	1.85252	2.29916	-3.79635	3.88032	-1.04957	-2.14446	-1.72749	-0.62881	-3.01725	-2.89390	1.47057	3.26043	-2.80112	3.31494	2.19455	0.99637	0.71881	-2.61333	1.71831	-0.37494	-2.58538	0.87554	0.98018	1.83508	-2.43780	0.79636	0.17237	0.67217	0.16501	1.39733	-0.93575	-0.27510	-0.21179	0.58092	1.42803	1.36258	-0.79906	0.69774	0.45652	0.51335	1.18052	0.49969	-1.84832	0.95049
TMSB15A_rep2	MARK2_rep3	0.48649	0.43243	37	D	B1	61	39	459	595	-3.95402	-1.06270	-4.62810	0.33993	-0.75741	-1.19687	1.44889	-0.59682	0.39437	-0.64536	-4.11746	3.10346	0.40683	-4.48832	0.08007	-0.92842	-1.94213	0.66359	0.86751	1.77637	3.44469	-1.71363	0.62320	-0.78194	2.98840	0.64980	2.05503	-0.71096	0.68039	-0.69289	-1.04048	0.41619	-0.94017	-0.91484	-0.51982	0.02715	-0.84877	-0.28923	1.94045	-0.93116	-0.43056	-0.33404	0.50124	0.62103	0.70494	-0.45773	-0.63021	0.57357	1.31060	-1.22906
ANTXR1_rep2		0.87037		54	D	B1	61	39	564	603	1.69694	8.45613	-1.72678	-2.57929	-10.63700	1.94207	4.37015	2.94071	4.11280	-3.91879	-0.35455	-0.27920	3.10337	-1.37145	-1.13829	0.69888	-2.28903	-3.06689	-0.52850	0.73316	1.49660	-2.50772	-3.18527	2.33452	1.95140	0.70983	2.31174	-1.92172	-3.11074	0.12799	0.97631	0.04420	0.05523	1.13592	1.40222	-0.13421	-0.29479	1.89066	-4.14144	-2.59927	-0.55710	2.57289	-0.59783	0.58506	1.09969	0.05357	1.38904	-1.90289	1.57449	0.77028
PDXP_rep2		0.98413		63	D	B1	61	39	667	689	-0.05313	5.29717	18.59038	-1.93021	-1.86626	-1.20214	1.15281	-1.85398	-3.32376	2.74172	1.64537	-5.54583	-3.28363	-3.91796	0.86414	1.35024	0.99034	-1.10398	-2.51686	-3.60059	-0.01299	-1.64573	0.13555	-0.28598	-0.63625	-1.96435	0.77319	-1.79717	-1.87410	2.28735	1.26307	-2.26221	0.99618	1.03991	0.11705	-0.70066	1.02970	-1.34404	-0.90957	-1.98413	1.59898	-0.15072	-0.51881	-0.34592	-1.13509	-1.60100	-1.52364	2.04561	1.29954	-0.37593
COBL_rep2	ACTR1A_rep2	0.57143	0.42857	35	D	B1	61	39	844	674	1.32962	1.56039	2.94555	4.72950	-0.83166	-4.06070	-0.85190	-2.94406	-2.18314	-3.02818	-0.82313	0.70046	1.07847	0.57460	1.08955	-1.40647	-1.98167	2.54440	1.41430	2.01774	4.13292	-0.81011	0.66764	0.33607	0.61340	-0.74256	-1.67402	0.63361	-1.67716	-1.79265	0.13030	1.81582	-1.20955	-1.10321	-0.69116	-1.58070	1.02350	-0.60560	1.13732	-0.16705	-0.65184	-0.52893	-1.30996	0.50730	0.10866	-0.72121	-1.09232	1.45471	0.45358	1.19870
PIK3CA_rep3		0.89189		37	D	B1	61	39	456	683	-8.56293	1.04461	-2.45737	-7.49000	-4.55920	3.72463	3.76328	1.16394	2.54282	1.31405	3.70566	-2.55550	0.67359	-0.90585	-1.18463	1.77069	0.76181	0.78211	-0.05320	-1.22240	-1.54970	-0.50510	-3.02801	0.38004	3.37681	-1.30031	0.37638	-1.55811	-1.91128	-2.05735	-1.12689	-0.32649	-0.95306	-0.58399	-0.09364	-0.62603	0.01050	-0.58201	0.94224	0.38240	-1.60880	-0.05872	-0.84465	0.50872	-0.89594	-0.24752	-0.89286	1.08772	-1.51865	-1.11853
PTK2_rep1		0.71429		35	D	B1	61	39	570	766	-0.37464	-3.78940	-0.84143	-4.15848	-7.40836	-1.18433	2.23079	1.01018	2.57527	2.61713	-0.49784	0.68703	1.79212	0.86534	-0.02482	2.53855	2.42266	-1.82864	0.88600	2.29653	0.23979	-0.92146	-3.33172	-3.22930	0.41758	-0.96649	-0.66171	1.63303	1.02926	1.56970	-1.98279	-0.47181	0.20971	1.62023	-0.35392	-0.06732	1.73492	-1.64706	-2.02286	-0.47630	-0.42548	-0.17435	-2.73130	-0.64581	-2.00242	-1.12206	-0.08328	0.75953	-0.60277	0.67138
ACTN1_rep3		0.93333		15	D	B1	61	39	813	779	-4.23550	-2.30213	-3.63978	3.76764	-0.70826	4.48628	2.00368	-1.28565	-0.26126	0.68031	0.54381	-2.01665	2.68934	-1.36065	-0.40263	0.80146	-0.18499	0.96608	-0.13705	0.45136	-1.26230	0.19879	-1.82032	-0.71454	0.47761	0.54781	-1.76409	0.19378	1.22674	0.73173	1.61077	0.27584	0.12776	-1.08356	0.34095	-0.48208	1.36044	-0.26963	0.29961	-0.52212	0.77709	0.95230	0.31479	0.60215	0.37977	-0.32332	-0.41991	1.94480	0.30104	0.22354
GSN_rep3		0.93750		32	D	B1	61	39	658	835	-2.04799	-4.11426	0.14686	4.23151	2.74729	-2.13205	0.50213	-2.58079	0.18534	0.18608	0.88241	-2.44540	0.85425	-2.13326	-2.97538	-2.45475	1.09603	-1.58897	1.64111	-1.79785	-0.38882	-0.44676	0.02020	1.16433	2.04842	1.09605	1.03758	0.58659	-1.82431	-0.54428	-0.38380	0.24088	-0.17285	-0.19998	-1.00428	0.54278	-1.18078	-0.24933	-0.93877	0.85700	-0.59961	0.39201	0.16275	0.95562	0.78614	-0.98093	-0.33361	-0.39568	0.18647	0.47463
TRPM7_rep2		0.95238		63	D	B1	61	40	781	183	-0.03896	1.13183	-0.11017	-4.86421	-7.28654	-5.26278	3.12096	-1.87363	-3.01581	-1.81916	0.89701	2.13933	-0.51333	-0.18124	0.11770	-1.01604	-0.13992	0.62724	0.67890	0.34216	2.55654	-0.10784	-3.03820	0.52860	1.97491	-2.12904	0.99690	-3.84094	-0.24785	1.27624	0.81325	-0.34235	-0.65651	-1.24540	-1.12639	-4.31008	0.87415	0.35198	-0.24087	0.04574	-1.61547	1.94699	-0.47432	0.79863	2.91539	0.70872	1.03185	0.53735	-0.90241	0.51860
PDLIM5_rep1		0.93103		29	D	B1	61	40	441	193	-0.09851	6.15699	1.13084	0.88772	-6.74020	0.26760	-7.91994	-4.41043	-2.64350	2.65279	1.53096	0.88747	-4.09898	-3.24230	2.82949	-2.28867	-0.90214	-0.18239	-2.21355	-0.96228	3.44980	-2.55367	-0.33766	0.39970	-1.46293	-0.90117	-3.93887	0.27388	-2.76078	-1.49889	1.96907	-2.02332	0.07587	0.48822	0.88832	0.01844	0.33114	0.91974	-0.48851	-1.36342	-2.02432	0.32312	-0.45454	-1.07370	2.82901	-0.87551	-1.16879	-0.12862	-0.62441	-1.93833
AFAP1_rep3		0.75000		36	D	B1	61	40	640	232	18.25923	11.08515	-8.90558	-1.07854	-12.46265	7.57219	1.21119	0.80648	-3.05643	3.59752	-1.84683	-3.20682	6.67558	-0.67960	1.18805	-0.51928	-0.77788	-2.40939	6.12938	-3.84117	0.75579	1.21148	1.70387	3.41364	-0.39802	-0.90441	-2.42187	-1.06720	0.17520	-0.86462	1.90960	-3.60351	-0.68183	-1.35033	-1.97212	-2.19521	-1.96857	-0.08489	-0.87433	-0.08252	-2.70296	-1.88428	1.18339	-0.04268	0.84554	0.34856	1.06092	1.49114	-0.99855	4.40026
VASH1_rep2		0.87879		33	D	B1	61	40	749	359	1.35544	-2.47957	-0.67790	-3.43285	-1.88990	-0.27776	-3.92342	-1.68175	0.56249	-0.92961	0.25367	0.06672	5.32041	0.39447	-5.79233	-2.70300	1.56583	1.44210	-0.27522	0.62862	-2.23633	-1.96608	-1.07270	-0.47879	0.95714	-0.95787	-1.90088	0.13366	0.02687	1.32259	-0.34368	0.69411	0.09600	0.28801	0.20051	0.70989	2.79041	0.27802	0.33200	0.92556	1.19894	-0.96906	0.43105	0.84008	1.63072	-0.68996	0.88441	-2.26992	-0.55274	1.51486
TPM2_rep1	MAD2L1_rep2	0.68421	0.31579	19	D	B1	61	40	644	476	-1.77212	7.72261	0.08936	1.54786	4.51756	-5.83062	-4.74369	3.27902	3.25637	-0.85432	0.40969	0.74666	1.89289	-1.89631	-1.14693	1.09319	2.06262	-1.17227	-1.14541	-1.15088	-0.61795	-2.71982	2.57262	1.05715	0.02541	-1.50064	0.97988	1.70968	0.94748	0.12501	-0.91776	-0.82465	0.81240	0.28770	0.03893	1.62530	1.22763	0.84387	1.57082	-0.88930	0.93343	-0.93472	0.83760	0.75141	0.21679	-0.04817	-1.46007	-0.87351	0.03167	1.94834
SHROOM1_rep3		0.97674		43	D	B1	61	40	836	473	-10.28508	-1.65544	0.25732	-8.58124	-0.48396	2.35512	1.96605	1.94586	-0.23472	0.39021	-0.18223	-2.90776	1.52371	0.74655	-4.35707	-0.49171	0.06281	0.67048	0.83950	-3.38428	2.01453	-2.66615	-1.72761	0.60964	1.35805	-2.07708	0.51595	0.25552	-2.39624	-0.25744	-0.47399	-0.05923	-1.63636	0.56414	0.70424	1.89771	-1.62738	0.26905	-0.68715	-1.17629	-0.17801	0.32432	0.94293	0.92346	-0.14176	0.58307	-0.35681	-0.20753	-0.93577	-0.70536
LDHB_rep3		1.00000		8	D	B1	61	40	582	603	-8.68937	1.06738	-5.07211	-7.42360	3.04128	5.14491	-7.10716	0.31526	4.64810	0.56048	-1.70057	0.93225	2.53858	1.37480	-5.65872	-3.69672	0.88888	1.88959	1.14857	-2.65673	2.19944	-5.62263	-0.97067	-0.25560	3.10648	-0.61036	0.31166	0.58451	1.47975	-0.29216	-0.30834	-1.53992	0.45860	0.07954	-0.22312	0.16961	1.75200	0.07474	0.50831	0.21088	0.02293	-1.21527	0.31961	-0.22298	0.78834	-0.27398	-0.46309	-0.61764	1.14713	0.47979
MYL6_rep1		0.93333		15	D	B1	61	40	406	714	1.76310	16.66356	-3.51711	-0.11563	10.23741	3.42225	-4.55783	2.53533	1.41219	3.25785	-3.59561	-5.48833	-1.76084	-5.16933	-0.80281	2.65205	1.26345	2.92120	-0.57411	-0.75851	0.02941	-2.92882	-0.33201	1.87420	1.15269	-0.02113	-2.16933	-0.03515	0.84887	-0.36370	2.19168	-1.50647	1.37334	-1.00993	1.45681	-1.49839	-0.13689	0.55137	0.15866	0.11868	-1.27064	-0.08943	1.11133	-0.72004	-1.29333	-0.52551	2.14283	-1.22267	-0.08557	-0.54281
TLN1_rep1		1.00000		26	D	B1	61	40	761	731	4.55905	-2.37490	-3.98620	2.07036	-2.59543	-2.23328	6.00481	-3.55691	-0.98103	1.06947	2.23815	-1.19784	0.28638	0.43452	-1.02210	-1.41394	-1.88377	-0.17641	-2.05520	-0.54479	1.64947	1.43793	0.21302	1.38168	0.87763	1.66572	1.34258	-0.16339	0.37648	0.52006	-0.80283	1.76689	-0.64421	-2.22318	-1.40045	-0.14551	-0.55214	-0.22633	0.89450	1.33669	0.29063	0.16568	-0.50484	-0.52802	0.23647	0.41942	-1.93246	2.00450	2.50919	-0.04445
ADD1_rep2		0.81250		16	D	B1	61	40	189	745	7.31870	7.03298	-5.97050	1.12120	-0.06113	-1.84445	-8.35824	-3.32519	2.42180	-1.17841	-2.47579	3.18757	4.50465	2.75855	2.28509	1.40646	1.97720	-1.97286	0.41997	1.51138	-0.15242	-0.14761	2.59431	-5.04451	0.51881	1.70180	2.50939	0.39488	0.17080	-1.37990	-0.64428	-1.37963	0.73283	-0.16888	0.50814	-0.69836	-0.12416	-0.37723	0.78440	1.44924	0.31825	-0.71605	-0.17624	0.30514	1.60641	0.01729	-1.55960	-0.77231	1.34817	-1.03758
AKT1_rep3		0.90476		21	D	B1	61	40	774	775	18.73756	20.60595	-4.69499	-8.62260	6.57720	-0.01470	-6.86448	-1.21331	0.05835	6.70356	-5.65598	5.05742	1.33285	-5.07289	-2.65274	2.92715	-1.95561	4.03843	1.58678	-4.72251	-5.35874	-0.20531	-0.22584	2.34416	2.11684	1.79038	2.70537	-0.36356	0.55256	-1.59249	-0.36889	-1.69700	1.04629	0.18735	0.61205	-2.70660	-0.07685	-0.73875	0.80868	-0.17494	-0.15522	-0.24441	-0.06906	-0.05306	0.23267	1.16624	0.26318	-0.63995	-0.59110	0.04103
TLN1_rep1		0.75000		28	D	B1	61	40	584	802	1.17348	2.05033	-4.78586	-3.33755	-2.40586	-2.74025	1.27741	-0.59795	1.18454	0.23458	-3.15539	1.44616	2.28805	0.14368	-2.95557	-4.40989	1.32166	-4.04212	-0.41003	1.37142	2.71208	0.27996	-2.44358	-1.49783	-0.20376	-0.23831	1.80096	2.09529	1.12340	0.74020	-0.19474	-0.51434	0.32449	-1.32019	-2.21757	1.44793	0.38002	-0.56009	1.42461	0.31328	-0.64692	-1.31712	0.69517	-0.46452	-1.50262	0.16101	0.45916	-0.21400	-0.21104	-0.58705
DCTN4_rep1		1.00000		43	D	B1	61	40	268	821	-4.49141	-1.74574	7.31730	0.29731	-8.94668	2.37423	-4.46402	-4.49534	-2.31794	-0.70675	2.90829	-0.34777	1.76304	-1.00997	1.57081	-1.17223	-0.15964	0.06959	-0.57173	1.14230	-0.44422	-1.02214	-2.39626	0.68029	1.75151	-1.02227	-1.51773	0.93310	-2.56872	0.32848	0.41764	-2.11591	0.21110	0.32049	1.64980	0.42510	0.99982	-1.16594	0.39161	-0.39996	0.02905	0.15592	-0.35052	-1.30847	2.05424	-0.83797	-1.65612	-1.44135	-0.71257	-1.42958
AKT1_rep3		1.00000		19	D	B1	61	40	712	888	1.72296	6.56511	-9.18081	8.60564	0.60257	-3.50415	-4.75923	3.04237	0.92153	-1.91001	0.94496	6.27837	-2.58010	-0.93625	-1.01648	0.61294	-1.58301	-2.67404	0.31169	-0.17931	2.15049	1.03005	-2.52209	-0.06083	-4.64075	0.03230	-0.23166	3.33249	1.32459	-0.25105	1.12893	-0.24127	-0.13405	-0.83559	1.18249	0.94270	0.45588	-1.20764	-0.84440	0.17516	0.28454	0.08913	-0.23363	-0.05376	-0.08509	0.98678	1.01180	-0.37448	0.84484	-0.03876
AJUBA_rep3		1.00000		13	D	B1	61	41	305	223	5.99420	-7.67388	-3.11701	5.45673	0.00483	1.87990	1.17767	-6.66012	0.87110	2.77510	-1.71178	-2.08907	-0.99263	3.33107	1.86553	-0.30425	0.16401	-5.55069	1.16668	0.24841	-2.17225	0.49869	-3.52601	0.60909	1.25348	2.75011	-0.90829	-0.33898	1.00002	0.57408	0.72621	0.84572	-0.23804	0.95333	0.07077	-0.65656	0.89379	-0.23571	0.66711	2.03877	1.57738	-1.28556	0.73377	0.44688	1.05590	-1.24721	-0.30816	-0.63704	1.34244	-0.30997
AJUBA_rep3		0.86667		15	D	B1	61	41	326	257	6.70020	-6.55530	-7.93865	0.79802	-1.24751	0.51091	4.41497	-4.45864	-0.82174	2.60494	-1.25112	-0.26429	1.94126	3.33550	0.23496	-1.41874	-3.79138	-1.35943	-0.64551	-0.84537	-1.93151	0.44860	2.21574	-0.92619	0.85906	2.14154	-1.55451	1.11855	-0.37146	-1.49005	0.63566	0.33484	-0.35966	-2.64918	-0.21108	1.32679	-0.13296	0.54334	-0.34658	-0.74724	0.23497	0.40743	0.49670	-1.63832	1.52368	-0.39162	-1.44300	0.37290	1.15983	0.73945
SVIL_rep2		1.00000		33	D	B1	61	41	252	288	-12.23575	0.27918	-3.58068	-2.71162	1.63822	3.29277	-0.56199	0.25455	0.99899	-1.18597	-1.19786	-0.78369	0.72205	2.25557	2.45946	-1.32968	-0.48276	0.71618	1.61589	2.59079	1.45834	-2.08887	-1.39542	-1.10483	2.63439	-1.07834	0.81018	0.51133	2.41180	0.36822	0.43592	-1.66358	-0.35383	-0.49208	0.40303	-0.66916	-0.21491	0.33557	-0.30088	0.60620	0.56006	0.29389	-0.64884	-0.06983	0.89538	0.54501	0.43607	0.87569	1.32664	-0.45857
SVIL_rep2		0.96667		30	D	B1	61	41	532	359	-3.62109	12.95252	-8.19421	2.34908	0.44077	6.02568	-5.07118	4.59578	2.74899	-1.29504	5.03753	-2.91782	0.39774	-2.15238	-1.17890	3.76009	-2.28875	-0.60511	-0.27325	0.53446	-0.91616	-1.84888	-1.65854	1.69634	-0.91606	-0.87409	0.05616	1.15593	2.85344	0.14128	0.36987	-1.47061	-0.59247	-0.45649	1.85721	1.91361	-0.39767	0.48552	0.15563	-0.91466	1.66634	0.25900	0.72333	0.11709	0.16877	0.87181	-0.12000	-0.65648	0.49684	1.94850
ARPC5_rep2		0.96154		26	D	B1	61	41	874	336	4.69753	0.54274	-9.14468	2.73187	1.68299	-1.76533	1.81358	2.23870	-2.85065	0.59952	3.54972	-4.30647	-1.80845	0.10108	-0.92767	-7.83506	-1.43798	-1.41875	1.23022	1.35772	1.29551	2.77809	0.09786	-2.37500	0.23286	0.79492	-1.54654	-1.06281	-0.62591	-0.47273	0.58527	3.33394	-2.09451	-0.73577	-1.09295	1.01752	0.74099	0.13408	0.47332	0.38865	0.95458	0.62441	1.64477	1.77104	-0.13936	1.01516	-1.67990	0.80874	-0.76030	-0.28695
CAPZB_rep3		0.97222		72	D	B1	61	41	686	400	-6.02106	-0.83040	-0.07921	-8.06576	0.37290	-5.27204	3.74168	6.03254	-0.46145	-0.21973	1.27066	-1.11550	-3.02038	-1.92678	-1.26888	0.55160	-0.45031	-0.71175	2.22738	4.93289	-0.32150	-0.39888	0.81686	-1.07837	0.51303	-3.13584	-0.59758	-1.30221	-2.46379	-0.07614	-0.76760	-0.79536	0.21039	-1.59843	-0.70268	0.64575	-0.14786	-1.14949	0.54567	-1.16828	-0.48471	0.28916	-2.28093	-0.71338	0.87609	-0.29513	-0.18647	0.23674	0.56369	-1.33672
FLNB_rep1		0.92308		13	D	B1	61	41	567	492	10.37013	12.09439	7.83761	17.57737	-9.86420	1.55556	-14.63818	-3.55484	3.47906	3.76266	0.32466	-5.01498	3.80623	5.93280	-0.47108	-0.25066	-2.20966	-0.48618	1.26097	-0.80050	-3.25445	3.00999	2.32601	-4.39917	-1.68476	1.03792	2.97304	-0.76128	3.04810	-1.69571	-0.27182	0.43371	2.33640	2.12729	-1.98133	0.34045	-0.51316	-1.32560	0.13180	-0.22303	-0.36691	-1.78523	-1.69679	0.40404	1.06118	0.70272	-1.57835	-0.44156	-0.47551	0.28033
ARPIN_rep3		1.00000		21	D	B1	61	41	392	865	-3.47427	-4.45787	0.02566	3.64087	-2.74243	8.02909	0.83085	-2.88260	-3.21574	-1.04743	0.10917	4.34461	-0.40694	-1.56660	3.12060	-0.32734	-0.77865	-3.01088	1.60469	1.10908	1.32225	-1.45864	0.71438	-2.88531	2.72219	0.30621	-1.13273	-0.52670	2.19847	0.92720	0.62197	-1.36154	-2.05408	1.54624	0.05233	-0.82591	0.02330	0.42253	-0.88559	1.52724	-2.29378	0.41848	-0.44029	0.43631	0.52006	0.24993	-0.16683	0.95208	0.72134	0.80546
ENAH_rep3		0.97436		39	D	B1	61	41	532	877	-8.70680	1.32609	-2.28543	-1.67026	-0.02108	0.41158	-6.91752	-4.19338	0.27291	-1.34140	2.68742	2.27896	-2.04425	0.86988	-0.61500	-0.97125	0.00806	-0.24239	-0.30329	2.03375	1.06116	0.03528	-0.02026	1.02340	1.59216	-0.53313	-1.87766	-1.04112	0.78668	0.32769	0.25062	0.16384	0.29324	0.58442	-0.04336	-0.89499	0.69415	-1.61174	0.67892	0.09375	-0.68573	-0.10330	-0.21033	0.42631	0.71263	-0.67253	0.92218	0.94339	-0.29955	1.34667
SH3PXD2B_rep2		0.71698		53	D	B1	61	41	242	923	-2.16551	-5.07767	0.63925	-2.66571	-0.26770	-1.07448	-0.98939	-0.93567	-2.87566	2.06327	0.95779	0.11302	-1.81134	-5.31728	-0.42243	2.66858	2.40245	-2.89871	1.10064	0.85215	-3.46067	0.55591	0.05539	2.91247	1.33430	0.22739	-1.46851	-0.61400	-1.69186	1.08440	-0.22808	-0.08152	0.15802	-1.11997	0.74820	-0.36970	0.45602	-0.39166	0.23412	-0.31421	-1.28060	-0.58903	0.47555	-0.58457	-0.16817	-0.65774	-1.11504	0.72201	-0.28618	0.78815
ENAH_rep3		0.97297		37	D	B1	61	41	456	908	-4.77490	0.34410	-2.08699	-0.83262	3.40465	-2.17056	-3.86466	-3.11243	-0.93087	-2.18432	1.21105	2.20554	0.37731	-1.10397	-0.40135	0.30901	-0.77112	-0.77606	-0.91736	3.31867	-0.67275	2.18006	3.27679	-2.52340	-0.63045	-0.67435	-1.74038	0.52950	0.33229	-0.00120	0.13460	0.28129	0.39029	-0.81528	-0.11408	-1.01063	0.04725	1.07877	-0.48679	1.07435	-0.49967	0.06319	0.45213	-0.08284	1.46144	-1.00059	-0.30826	-0.27166	-0.00405	0.35345
ARPC5_rep2		0.95455		22	D	B1	61	42	438	98	2.35722	9.15730	-4.95958	3.74892	-8.93663	5.17016	-3.01510	0.07697	-3.24174	0.33187	3.70432	-0.75739	3.17374	-3.41517	-1.41819	2.50316	-3.45273	-0.16038	-1.40311	1.95761	-0.13570	2.35225	-0.00790	1.50583	1.64509	-0.55520	-0.27891	-3.09196	-0.47992	-2.81951	2.22292	2.01248	-0.18690	0.82891	0.79479	1.78463	1.40792	-1.32169	-0.92127	2.05126	2.35601	1.31676	1.38606	-0.06572	0.50258	0.42134	0.85563	-0.00992	0.45235	-1.79604
KLHL17_rep3		0.93333		15	D	B1	61	42	678	257	16.72486	-7.93415	-7.18671	3.45084	3.40775	-2.43703	-4.77173	-1.84871	-5.48586	0.76593	0.30976	2.70894	-2.13912	1.52402	-0.44262	0.13536	1.26841	0.73184	0.51479	-0.21380	-1.77874	2.25262	-3.98472	-0.65378	0.55906	2.58178	-1.91525	0.73035	0.62297	-0.95929	0.95695	1.56634	0.26808	0.03329	0.61294	0.00808	0.15028	0.11767	1.46556	0.56210	0.57085	-1.08988	1.68123	0.85508	0.16582	-1.01622	0.89869	0.49206	-2.07464	1.83383
MARCKSL1_rep1		1.00000		32	D	B1	61	42	492	530	2.03043	-3.14028	-4.44323	-5.29877	-3.48600	3.61461	9.41951	-4.82391	1.61870	1.44054	-2.90098	1.25803	-5.05733	4.25470	-0.03441	1.67642	-6.13816	-5.79927	-2.22100	-0.60842	-1.79814	-1.61259	2.04244	2.05732	4.60168	1.28886	0.60358	-1.46477	0.05314	1.16173	-1.03785	-0.31732	-2.40890	-2.23962	-0.99725	-1.09023	-1.50211	0.36428	1.88206	0.72891	-1.49620	0.02711	1.55939	-0.38941	0.65618	1.84994	-1.06100	0.59414	0.58719	1.13430
MARCKSL1_rep1		1.00000		26	D	B1	61	42	527	556	2.48449	-3.72141	-4.80981	-2.47968	-0.35871	2.26697	8.63796	-5.47842	2.37800	2.51339	-2.18122	0.16500	-3.16665	3.33529	1.05654	2.93749	-6.89122	-3.50103	-0.38070	-0.62142	-4.35097	-3.91941	3.69193	2.37940	2.66428	1.18989	-1.58374	1.18563	-1.23357	-0.60900	-0.70668	0.40158	-2.12585	-0.53678	-0.34768	-0.46609	-0.02667	0.33927	-0.30681	-1.08049	-2.06668	0.43990	1.25721	-1.33401	0.70960	0.08306	-1.64289	1.66706	-0.83953	0.93251
LIMA1_rep3	MACF1_rep2	0.52941	0.41176	17	D	B1	61	42	811	568	44.65116	-22.48014	-9.43096	-13.36379	5.27860	-5.39305	0.13170	6.25256	-3.56472	0.85514	9.55298	-2.11254	-3.35437	6.20390	11.72730	-0.90977	-1.55400	9.25007	-3.97500	-3.59912	1.78944	-3.70120	-1.35491	-0.45215	-2.94449	4.03899	-0.89044	1.24936	1.57766	0.70134	-1.95581	-0.91406	-0.85899	-0.85764	-1.70915	-1.00346	0.24296	0.87673	-1.36763	0.94589	0.22461	0.78210	-0.46810	-0.47738	-0.76601	0.36942	-0.66554	-0.30781	-0.08800	-0.30973
JMY_rep3		0.93548		31	D	B1	61	42	421	602	4.83343	-4.50431	2.16692	7.54831	-6.37008	3.82132	-3.24549	-1.86047	-3.18994	1.66530	-1.17435	0.61823	2.99007	-1.22752	0.73360	-3.15899	-0.98612	-3.45750	0.59597	-1.21803	2.93675	1.20720	-2.44886	-2.92614	1.37652	0.31725	0.56423	-0.16726	-0.73674	-2.20434	-0.59173	2.85922	-0.40000	0.55134	-0.88054	0.74628	-0.01780	0.27535	-0.37085	-1.14281	-0.11524	-1.02439	1.13875	1.95109	2.47289	-0.49152	2.67389	-0.10254	-0.36836	1.62859
TPM3_rep2		0.92308		13	D	B1	61	42	653	620	-3.34133	4.90325	2.57502	-3.36548	-4.26507	-1.84804	-3.01596	-0.04812	0.17884	3.30903	-1.29456	-0.60024	-0.30999	-0.46985	1.85937	1.41665	3.37963	2.32367	-1.53941	-0.42115	0.85392	-2.65019	1.50592	1.60401	0.81908	-1.18428	-1.40329	0.08934	-2.98222	-0.65921	-0.46118	-1.70192	-0.12338	1.35973	1.65436	1.48169	-0.58672	0.01108	-0.82657	0.46793	-1.42086	0.11964	-0.48498	-0.28830	0.95370	0.44888	-1.02693	-1.83597	-1.45433	0.02265
IQGAP3_rep1		0.95238		63	D	B1	61	42	592	769	-4.16605	-1.18158	12.39856	-6.73698	-8.14845	1.09045	-2.02670	1.51124	-0.40556	-2.45669	0.86317	-0.64934	1.70872	-0.31783	-2.11433	-3.39606	-0.78922	0.82049	-0.97403	0.86265	-1.79189	-1.14636	-3.00792	-0.38930	-0.42913	-2.66743	1.82564	-3.40163	1.28107	0.36718	-0.47146	-1.30775	0.11181	-0.77508	0.61441	-0.77620	0.04719	1.63246	1.11398	-1.65810	-2.23691	0.51040	-0.92131	1.64739	-0.56593	0.20037	-0.93658	-0.14562	-0.87467	1.04434
CDH2_rep2		1.00000		19	D	B1	61	42	918	801	2.85104	10.31503	-5.89905	-0.13695	2.04131	-2.53037	0.27798	-4.08303	0.08850	2.61907	-2.60708	-1.14000	2.06377	0.12161	0.48647	4.66541	1.71028	-0.38103	-1.01940	-0.75584	0.04832	3.51851	1.31923	-2.45692	1.07538	0.13459	-2.70284	-0.47378	-0.54104	-0.75052	0.10808	0.87359	-0.37565	-0.73088	1.07788	-0.50505	1.36315	-2.72604	0.96551	-1.18156	-0.49682	1.36964	-1.68650	-1.36131	-0.05754	-1.49760	-0.11275	1.13996	0.61267	0.62765
OPHN1_rep2		0.94444		18	D	B1	61	42	647	799	-2.35882	4.93746	-2.74933	-2.27632	0.85822	0.63925	-3.95950	-6.43331	2.96615	1.59096	-1.10707	2.29126	-1.04575	-2.49936	-0.20691	2.25662	2.88816	0.63543	-0.28606	0.30412	0.24589	2.32913	-0.97810	-0.30322	-0.86239	1.43217	-0.34151	-1.08292	-1.90793	-1.23456	0.35469	0.78151	0.01928	0.40669	1.25168	1.47486	-1.11080	0.00277	0.21020	0.72495	-1.05792	-0.21392	0.45905	0.08869	-0.08009	-1.16470	0.64347	0.04597	0.07029	0.05268
OPHN1_rep2		0.76190		21	D	B1	61	42	724	835	-13.90653	2.17562	-6.48009	-5.27064	5.00404	4.73352	3.21728	0.47522	4.45317	0.95997	-0.55311	-5.16328	-0.02754	0.69148	2.15710	0.57090	0.92161	0.80442	2.96796	-1.69849	2.33561	-3.21005	-0.98626	0.51874	-0.11691	0.34640	1.02288	-0.70260	-0.72582	1.10227	1.65694	-0.37969	-1.45478	1.08877	-0.41067	-0.50668	0.78896	0.16770	0.29153	-0.24537	0.30724	0.23584	0.33148	-0.11263	1.24681	-0.06180	0.10387	-0.30620	1.18962	-0.70955
CDH2_rep2		0.95238		21	D	B1	61	42	882	855	1.56026	-5.93741	-0.72424	-6.98008	-3.36569	9.55167	0.48710	-3.70902	-5.94158	2.20145	-1.58033	4.00295	1.10337	-2.69841	-3.91049	0.49532	-2.17640	1.86116	1.25338	-2.00117	0.30677	1.05555	0.53583	-1.51307	-0.94846	1.31600	1.18314	-1.70311	1.71659	-0.98650	-0.05554	-0.36689	-1.00394	-0.83117	-1.64962	0.85879	-0.56013	0.59752	0.57430	0.15554	0.05097	-1.85067	1.82473	0.06999	-0.17443	0.88692	0.21643	-0.47513	-1.60155	0.37414
CONTROL_rep12		0.85714		7	D	B1	61	42	745	927	2.33391	-0.55307	-4.04925	5.24196	-2.91732	7.95230	3.60342	5.04350	-1.99038	-2.36113	-1.70083	1.69285	4.23250	-2.46123	1.59255	-1.07937	0.29531	1.42384	-3.02776	-2.37795	1.46616	0.22738	-1.61888	-0.69257	2.13525	1.81769	-0.17829	-1.62946	0.22791	0.27855	1.91901	-0.16939	1.18432	-1.30789	1.24437	-0.45528	-2.03337	0.54775	0.40950	-1.97824	-0.77522	0.60431	0.88712	0.20087	-1.72819	-1.10991	1.43858	0.22575	-0.64355	0.24519
ARPC2_rep1		0.95000		20	D	B1	61	42	844	929	34.91500	-7.81400	-13.67691	-8.12284	-6.74149	-8.35502	1.63596	4.42468	-1.08666	3.83907	1.90923	4.01824	0.62388	0.70734	3.56528	2.42441	2.11874	4.33036	0.73175	1.13611	-0.74945	-2.77938	-0.09201	0.00798	3.09905	2.57753	0.67984	1.40324	1.64642	0.94883	-3.12695	-0.97111	-1.15641	-0.40643	-0.64508	0.02163	1.74610	-0.01947	1.41554	-0.63589	-0.48129	-0.25182	-3.83411	0.76588	-0.31144	-0.58421	-2.11049	-1.02653	1.13867	-0.16266
MYL12A_rep1		0.87500		32	D	B1	61	43	792	282	-5.76523	-2.70761	6.04543	2.60053	-1.72729	-5.85618	-0.29322	-1.05576	-1.54372	-2.42944	5.79371	-0.53366	1.12983	-0.38402	-0.75087	0.78728	0.35982	-1.18914	-2.15392	0.97786	-0.71253	1.97906	1.14036	0.88573	-0.60501	-2.57828	-0.82796	-0.00858	0.00296	1.75847	-0.36051	-0.02866	1.21566	-0.80725	-0.43781	1.20861	-0.78278	0.50852	0.17228	0.80565	-0.57888	-1.08171	0.31965	0.89971	1.49464	-0.69394	-0.81548	0.71401	0.34847	-0.45045
VANGL2_rep1	ABL2_rep1	0.51351	0.45946	37	D	B1	61	43	368	350	3.78811	2.14584	-2.15396	3.18591	-10.52174	-0.06311	1.57878	6.88615	-4.55859	5.61804	2.77991	-2.34191	3.07054	-3.38422	-1.38224	1.11268	-3.96200	-0.02383	-0.13379	-0.88729	0.00693	-2.26123	2.23191	1.75692	0.40647	-0.58744	-1.51944	-2.55140	-1.36875	1.89597	2.34026	-1.19638	1.56777	-2.22736	-0.43787	-1.77393	-0.65507	-0.17101	-1.33156	-2.57305	-1.26682	-0.20710	-1.47364	2.11908	1.10517	1.31743	0.72954	-0.87219	0.78057	1.19292
VIM_rep1	MYO1C_rep3	0.50000	0.45455	22	D	B1	61	43	551	527	16.63382	13.69814	-9.14774	5.84744	3.15462	-4.34876	-6.61160	-3.14535	-0.57426	-2.21642	-2.17924	-2.05156	7.17684	10.16503	-2.07028	2.52835	2.16792	3.31155	1.64938	-4.86764	-0.85111	2.17393	3.92914	-4.35398	3.12309	1.56451	-2.65380	-2.23121	-0.61071	-0.82805	2.23906	1.61655	1.03604	-0.13422	0.84295	1.98611	-0.42506	-0.87244	1.41382	-0.07789	-0.34429	-0.55497	1.00302	0.95119	-0.40227	-0.90999	0.55057	-2.69253	1.08960	-0.89871
PRKCI_rep1		0.96429		28	D	B1	61	43	812	534	-2.09423	10.68671	-9.84347	-3.63097	-1.24088	1.40547	-2.88186	1.28388	4.31582	0.07372	0.51412	-0.73974	0.69046	-2.63605	-5.22723	-0.58380	-1.46939	1.08010	-0.21478	0.98813	2.01721	-2.75947	-2.73109	0.84099	-0.37906	-1.30666	-3.13386	0.22487	-0.42025	-1.08697	-0.77995	-1.89164	1.43740	1.80706	-0.01352	0.43983	-0.73162	-1.07648	-0.98373	0.29721	-1.55829	1.74321	1.00980	-0.38855	-0.83672	-0.65130	1.01290	0.38951	-1.41485	-0.10931
PRKCI_rep1		0.94444		36	D	B1	61	43	913	558	0.00413	8.91534	-6.96841	-4.17349	-0.76895	-0.98657	-6.66720	-0.45712	6.54836	-0.31911	3.91654	1.45451	-0.21544	-0.88470	-2.47495	-0.13739	0.01353	-3.07251	-0.90230	0.36688	0.80329	-3.15675	-1.78986	-1.25381	-1.99099	-0.22869	-2.38137	-1.61272	-0.65824	0.27521	0.24467	0.49116	0.02111	-0.89373	0.75170	0.95336	1.78431	-1.50456	1.51692	-1.27169	0.17379	0.78234	-0.73746	-1.36015	0.64122	0.51567	0.38977	-0.54504	0.67570	0.10091
PPM1F_rep1		0.95455		22	D	B1	61	43	723	570	1.96619	-4.33708	-2.58940	0.89423	-4.09182	-3.17131	8.87565	2.32643	-0.69619	3.65239	0.30935	-1.51745	2.46726	-0.32106	0.78796	-3.24661	-2.41768	-1.18332	-1.41751	-0.86477	3.07383	-1.08841	0.71106	-3.20696	-0.55414	-0.89892	0.04724	0.76612	0.44662	3.26721	-0.09075	0.29540	-0.96474	-0.96330	-1.61592	1.17772	-1.58014	-0.04773	-0.85154	0.21737	1.06691	-0.10386	-0.12334	-1.05813	0.09469	-0.54287	0.36460	2.65197	1.26492	-0.23130
MYO1D_rep3		0.95000		20	D	B1	61	43	105	617	-2.50154	-3.25432	-0.94288	-5.13577	-3.17893	0.69130	1.52485	-4.64387	-0.55577	0.71272	-2.43921	-0.57049	1.17215	-1.25968	1.69324	3.46267	2.98912	-1.84116	1.55738	1.12229	-2.13323	-0.75161	-0.47564	2.25374	1.21695	0.26034	0.42628	-1.46227	0.50994	0.47409	-2.33115	-0.48884	-1.15198	1.35079	-0.02647	1.28839	-0.55779	-1.17831	-0.78549	-0.07169	-0.36927	0.53798	-0.19343	1.19126	0.81523	0.66276	0.99390	0.46180	-0.96892	0.15543
PLCG1_rep1		0.83333		18	D	B1	61	43	520	616	7.61521	-11.02859	-3.73249	5.32230	-1.28080	-2.91547	3.01629	-4.94712	-1.48124	1.49750	0.44806	1.82237	1.88247	1.16674	-0.48052	4.43230	-0.60892	0.48346	1.19026	-0.11384	1.00000	-1.01271	-0.11834	-1.09782	-0.97108	1.95073	-1.03951	1.54481	1.34387	-0.78530	-0.20658	1.62932	0.47737	-1.52179	-1.06703	0.33401	0.77608	-0.39156	-0.65627	0.03930	0.16275	1.34260	1.08387	0.38523	-1.09562	-0.36432	-0.84927	-0.29035	-0.87992	-0.32179
WASF2_rep3		0.86842		38	D	B1	61	43	737	648	3.98856	3.50099	1.81610	9.90698	-9.57920	1.01597	4.72391	-1.67883	-1.64019	0.55653	4.10942	-4.97705	-1.06221	-4.37186	0.99265	-0.51592	-1.56728	0.87661	-1.01130	-0.14358	0.86526	1.23804	-1.07513	2.77233	2.19842	0.31276	0.85790	0.22227	-2.20852	0.29688	-0.11028	3.97831	0.21283	1.62581	-0.08118	1.68725	2.03340	-0.32879	-0.44114	1.93434	0.35608	1.08559	-0.93236	1.33119	0.80218	-3.09251	-0.89025	1.15517	0.64041	-1.13307
RASA1_rep2		1.00000		17	D	B1	61	43	258	760	-1.97658	-0.53455	10.28880	-5.06476	-4.22659	-7.09985	0.64515	5.74154	-1.05814	-2.21985	-2.10261	1.40059	2.22737	-1.74469	-4.66339	2.27135	5.01033	-1.50694	-2.98482	-3.68438	-2.81262	1.52578	-2.51021	1.16804	2.48520	-3.14830	1.78399	-0.75199	-1.49540	0.21375	0.06683	0.79106	2.93747	1.92551	-0.21007	1.69146	1.89868	1.18174	-0.60871	-2.12922	0.27389	0.61299	0.98738	1.13812	-0.38277	1.11533	-0.38488	-2.80492	-0.37910	-2.11854
WWC1_rep1		0.92308		39	D	B1	61	43	654	764	-6.50317	-0.09697	-2.13484	-1.37737	-1.49509	-4.00158	3.86782	-0.17003	2.01049	3.66401	1.16989	-1.79455	-0.83448	-1.40587	-0.94367	-2.87280	2.74917	-1.25266	-1.42113	-1.21100	1.61801	-0.35698	1.33248	1.80732	1.91168	-1.18485	1.04003	-1.20988	-1.21317	-0.66820	-1.02195	0.34062	-0.13807	-0.92703	-0.96360	0.98491	-2.33668	-1.02280	-0.72750	-0.70470	-0.06929	3.07246	0.87639	1.17916	-0.70407	-1.00105	-0.06539	0.18360	1.80340	-1.26794
MISP_rep2		1.00000		15	D	B1	61	44	677	176	15.50849	0.10870	-6.70643	9.71651	-5.55587	-2.95582	2.03413	0.89979	-7.10449	2.45810	2.88479	-3.75764	-1.51309	0.13371	-1.68053	-6.18919	-2.11142	1.54783	-0.39584	0.21834	0.76495	1.90297	-3.00876	-0.43153	-0.29591	2.45236	-1.94196	-2.17218	-0.67328	0.84326	-0.27177	0.43867	1.06639	-3.16861	-0.44153	-1.51738	-1.39739	-1.60848	0.04644	-0.73262	-0.66460	0.01592	-0.00286	-0.88693	0.26781	-1.97751	-0.24519	-1.47515	0.13111	0.25181
FLNC_rep1		0.96296		27	D	B1	61	44	162	263	-1.61481	1.12770	-4.57885	-1.83749	-2.21739	1.07973	-2.36772	-1.74459	-1.49026	2.22352	-0.10864	-1.45915	-0.99202	-4.85063	0.39948	0.79841	0.19764	-0.54861	0.55795	2.91699	-1.30246	0.87927	2.58814	4.00139	0.73901	0.80191	2.04716	-0.62822	0.38031	0.95003	0.15829	-1.39751	-0.07321	-0.44910	-0.60459	0.09191	-0.38686	-0.25394	-2.38118	0.10473	-0.67676	0.28559	-0.41546	1.39485	-0.59126	0.47788	-1.48236	-0.44188	0.91888	0.52644
PFN1_rep1		0.84615		39	D	B1	61	44	358	337	-7.33092	1.01958	1.32591	-10.08836	-9.52552	-0.47012	1.00268	1.74701	-0.64516	-0.71572	2.68772	-1.27039	-0.43695	4.45653	1.00560	0.68643	0.45532	-0.78561	-0.29724	0.33020	2.10444	-0.11112	-3.66036	0.97734	3.59546	-3.31127	-0.38432	-1.57212	-1.39955	0.92215	1.26496	-3.19373	-0.66049	-0.29989	0.73332	1.64954	0.37081	-0.67534	-2.13227	0.44316	0.15049	-2.57443	-2.45836	-2.47238	1.57681	0.50939	-0.50670	0.33505	-0.15591	0.13944
FLNC_rep1		0.95455		22	D	B1	61	44	217	330	0.66760	-0.43775	-6.35295	1.06224	1.99138	-3.38708	-1.64720	-0.98191	-2.49964	1.89611	-2.96870	3.91637	-2.25746	-3.16127	0.98564	-2.18885	-0.26995	-1.14647	0.82992	2.60039	1.35724	-0.97561	-1.56466	-2.41681	0.02846	0.37613	1.89306	2.07952	1.41524	0.97981	0.27404	-0.66009	-0.08263	-0.39588	-0.44574	0.75354	0.95486	-0.62082	-0.57923	0.55249	0.05814	-0.47705	-0.58440	0.44348	0.35991	0.78116	-0.35879	0.00697	1.03591	0.80669
PKN2_rep3		1.00000		25	D	B1	61	44	284	398	-0.51137	0.21622	-1.95835	3.80721	0.01480	-5.84576	-0.09602	-1.41306	-2.47213	-1.69860	0.21338	1.47921	-1.99333	-2.77357	-1.57117	-2.78620	-1.57710	1.21165	1.22090	2.28469	0.67196	-0.07986	0.00656	-0.40148	1.58530	-1.19091	1.09687	1.08227	1.43495	-0.24019	-2.62028	-0.32877	-0.95139	-0.42212	-0.64474	1.62436	-0.99042	-0.71926	-0.89843	-0.52664	-0.07789	-0.42940	1.17293	0.80948	0.10953	-0.50300	0.11622	1.45789	1.16838	-0.14208
PLS3_rep2		0.91667		36	D	B1	61	44	449	489	-4.95764	-3.01399	1.52705	-1.85850	-7.05128	3.43570	-1.52154	0.01430	0.08147	3.68382	-2.08876	0.08120	2.10518	3.61422	-0.98166	-2.11741	-1.82432	-0.51421	-0.30055	-1.03627	0.63376	-2.26753	-0.64613	0.46089	1.05974	0.42803	0.78757	0.03062	-1.72623	0.10097	-0.01203	-0.88887	0.90892	-1.55548	1.62391	-0.87692	-0.31899	0.51640	1.14417	1.46510	1.73583	1.56117	0.92064	-0.42962	0.78345	1.16893	-1.67517	0.04221	-0.53979	0.05501
LURAP1_rep1	TMEM201_rep2	0.54545	0.45455	11	D	B1	61	44	328	676	35.40300	-18.27686	-1.35682	-11.10938	8.75521	-1.78721	-6.91620	9.51117	3.76705	-3.62959	4.65142	-3.88285	-0.69524	-1.85631	3.47968	-1.55693	3.72546	-3.58797	1.43033	1.92048	0.66473	-7.37886	2.07494	3.18965	-1.10199	3.80985	-2.10199	0.58783	0.66978	-0.37723	-0.92107	-0.78505	-0.58169	0.21946	-1.01082	-0.11470	3.33856	1.35899	1.36923	-1.16308	1.26318	-0.72684	0.73320	0.80052	0.36047	1.22370	0.87495	-0.47727	0.53235	0.10645
ABLIM1_rep3		0.97059		34	D	B1	61	44	658	744	0.73068	3.57958	9.00181	-1.94865	4.31632	2.58115	-6.59239	-7.72133	-7.04642	2.63113	-4.28490	-1.65678	-2.78805	-0.50639	-3.33206	0.80091	0.89894	2.46804	-0.31801	-2.02937	-0.42702	0.28499	0.00353	-3.03582	-0.28706	0.50303	0.86323	0.70539	0.62006	1.57692	1.47384	-2.24403	-0.10373	-0.91884	1.63641	-0.01005	0.52114	0.75143	-0.75941	1.02426	0.86914	0.70561	-0.32685	-1.01068	-0.37908	0.75538	-0.93493	-0.32264	-0.63395	-1.14853
MYH4_rep2		0.90000		10	D	B1	61	44	742	795	14.13225	-20.97985	8.48843	-0.05035	0.71904	2.64886	-6.74857	8.32093	4.94856	0.40018	0.51035	1.57473	2.09784	-2.36406	-1.88266	5.29094	-0.05970	-6.18520	-0.71617	1.56265	6.18636	0.49867	-0.72342	3.03971	2.07009	2.79288	-1.02588	0.91042	0.29435	-0.75727	-1.27763	0.05445	0.82306	-0.51614	-0.35162	0.59807	2.08005	2.43063	-0.64423	0.08882	-0.55857	-1.42089	0.09270	0.61841	0.68624	0.88881	0.02463	0.53870	0.57162	-0.20455
ACTR2_rep3		0.44828		29	D	B1	61	45	223	66	10.30617	-10.63576	1.73052	-5.99916	-4.09825	-1.68302	5.46296	-1.05770	-2.90297	-1.48142	-3.54449	0.63643	3.77383	-0.35648	-0.73598	2.12237	-1.93795	-3.43587	6.28171	-0.70437	0.46268	-0.99704	0.30314	1.05436	0.28941	-0.52278	-0.13603	1.89685	-2.25656	0.44045	-2.14090	-0.00794	-2.59259	0.42276	-2.63007	0.05755	0.26748	0.46550	-0.69926	0.43517	-0.78326	0.22045	-0.10359	1.26752	0.80136	0.66528	-0.19836	-0.35666	-0.03250	-0.73412
CONTROL_rep9_	DST_rep3	0.50000	0.46429	28	D	B1	61	45	495	219	0.65153	-1.65443	2.08710	3.14704	-4.96586	-0.49575	0.07535	-0.09474	0.97230	1.45832	2.18638	-2.94611	2.28626	-2.72067	-0.39830	-2.09128	0.96565	-1.46419	-1.96570	4.07752	-1.48639	0.86464	0.18619	-1.19666	2.58445	-0.80168	-2.21743	0.98781	-1.37243	-0.13379	-1.92675	0.24213	0.25874	-0.48105	0.97057	-0.50322	0.91980	-0.61897	0.43274	-0.05339	-0.39137	-0.79488	0.12971	0.00383	1.02363	-1.02879	-1.44185	0.78019	-0.00951	-0.67826
PLEC_rep1		0.93548		31	D	B1	61	45	151	257	-5.79332	-5.72179	3.03490	-2.61876	-2.78976	-4.26244	-2.33261	1.67511	-3.92455	-0.94966	1.89883	2.69815	-1.59791	-1.16058	-0.84945	1.81868	2.48790	-1.40992	2.49339	1.42816	-2.90310	-0.72075	0.02550	2.34229	2.35122	-1.57911	-0.34666	0.02387	-1.33799	1.74367	-0.49404	-1.59711	0.61297	-0.04018	0.86547	0.96988	-0.00634	-0.49403	-1.90381	-0.69318	-0.60312	-0.54605	1.06396	0.05772	0.58746	0.23042	0.65789	0.15784	-1.77786	1.13908
MYO10_rep3		0.89655		29	D	B1	61	45	628	340	2.14403	7.48639	1.81063	5.13566	4.87493	-5.65413	-3.21364	-3.07932	1.24216	1.83080	2.86889	1.92422	-0.32180	-0.24849	0.55900	3.18108	1.17942	-1.32747	-0.83746	-2.52542	-0.77925	0.92876	-0.63075	-1.84182	1.82360	-0.27602	-0.32836	2.67162	0.91530	0.78581	0.55795	-0.31569	0.84870	-1.13165	0.61505	0.38606	-0.44791	0.38695	-1.67043	1.26207	0.33822	0.16945	1.08524	-0.13131	0.80941	0.09119	0.52757	-1.08885	-0.84558	0.36674
MYH13_rep2		1.00000		34	D	B1	61	45	740	454	7.19353	7.41104	-3.69823	-2.89097	-0.31845	-3.69626	-0.33261	-5.62017	0.44599	-0.82753	-2.05664	-2.82940	-0.07221	2.82754	-1.24900	0.93004	1.85152	-1.56519	-0.08196	3.61807	2.97052	-1.68266	3.76167	-2.66729	1.73453	0.36751	-2.80615	-0.79180	-1.13924	1.69392	-0.72012	-1.49062	-0.34807	0.98594	-0.41870	-1.24366	0.43443	-1.89241	0.29712	0.65817	-1.91795	0.18773	0.78236	-0.25619	-0.88781	1.16039	-0.29747	0.35226	0.75803	0.93798
MYO18A_rep1		0.98182		55	D	B1	61	45	321	536	-7.32769	-6.36092	2.48705	4.82073	-0.80570	-4.27231	1.54212	3.49634	-4.03743	-0.16803	3.26300	-0.35525	0.54539	0.08051	-1.36660	-2.47757	-0.91290	-5.05607	-0.40854	-0.35956	-0.81540	2.54508	-0.00350	1.22746	1.06198	-1.07914	1.07136	-0.82171	0.84726	1.90874	-0.56950	0.64687	0.38906	0.22165	-0.31189	-0.88298	0.24497	-2.20105	-0.63198	0.24074	-0.36100	0.54635	-0.53195	0.41007	0.28093	-1.46873	0.20430	1.04416	1.40260	-1.44444
PLS1_rep1		0.86275		51	D	B1	61	45	733	524	1.32818	1.24109	2.95493	-9.10889	-4.36320	0.90226	-0.40767	-1.23993	-0.52088	1.69303	-3.50478	-1.71888	2.71782	3.46345	-4.49978	0.59747	0.37869	-1.18522	0.34097	1.82755	-0.92832	-2.56197	-0.61967	0.27102	-0.14959	-2.70788	-1.62305	-0.39052	0.52525	0.28347	-0.62185	-0.74741	0.54605	-0.66511	-3.32360	-1.79413	0.68940	0.49956	-1.06177	0.43689	1.55113	-0.34437	-0.49500	-1.10466	-0.56338	0.26207	0.06903	0.98216	0.45202	-0.23012
COTL1_rep3		1.00000		7	D	B1	61	45	590	653	9.68952	-9.62927	-5.29580	4.96219	1.95753	-0.30347	2.29867	-5.06726	-2.34995	6.47717	0.32149	-2.97879	-2.75611	2.78025	0.03912	2.96250	0.02181	0.62551	-0.24468	-0.75281	-0.86972	0.31027	-0.05398	0.25653	-2.58739	2.90033	-1.07962	0.73336	0.62013	-1.11638	0.57708	1.04442	0.78220	-0.68660	-0.51998	-0.18278	-0.56296	0.55985	-1.21836	1.25929	0.06270	-1.21541	0.46421	-0.54957	-0.01747	-1.62923	0.44416	-0.07443	-0.20484	0.29753
COTL1_rep3		1.00000		15	D	B1	61	45	546	657	10.51503	-8.63539	-7.12404	1.79234	2.46948	-0.53064	2.67402	-3.38662	-3.68591	4.37954	-2.08557	-2.09147	-0.22383	1.69346	-0.29838	1.20451	-0.78575	0.32474	0.73711	0.97399	-0.41831	0.17991	1.33621	-0.23682	-2.13405	2.75789	-0.87391	-0.31411	0.83307	-0.66938	-0.70349	0.86143	-0.77592	0.62365	0.01702	1.14390	0.07442	-0.05495	0.52121	-1.36002	0.71273	0.67790	1.19156	0.55724	0.72421	-0.85538	0.19696	1.80183	-0.99965	0.80408
WHAMM_rep1		0.95455		22	D	B1	61	45	633	808	-8.02647	-1.23134	-3.60396	-1.04956	2.61302	4.21270	-1.45157	1.96241	0.03228	0.36074	-0.31944	-1.92556	-0.20605	-1.93701	-0.79208	-2.60071	-1.79662	0.64396	0.49487	1.39127	-0.25750	-3.13550	-1.03582	-2.39381	1.55638	0.49843	0.02057	-1.64105	0.29919	1.05567	1.64029	0.19999	-0.24317	0.29356	0.68112	-0.67384	-0.81549	1.13627	-1.20269	-0.05655	-1.92193	0.83392	0.27644	0.92663	-0.54084	-0.58199	1.67085	0.99616	-0.65696	1.52817
IQGAP1_rep1		0.88889		9	D	B1	61	45	703	799	34.85084	-1.26851	13.02420	-0.32332	4.96669	-0.66903	-0.52253	1.08780	2.24519	-0.04715	-1.09504	-6.33708	-0.15242	-1.03901	-7.88000	1.11217	0.98869	0.34002	-1.39970	3.72647	2.03955	1.26700	-1.06306	-3.04020	5.34347	2.52390	0.35255	1.13082	0.45944	-0.22513	-2.53743	1.27676	1.19165	-1.76347	-2.19450	-0.30411	0.32316	1.68319	0.39536	0.93913	-0.72395	-0.23120	-0.90717	0.49693	-1.35811	1.64303	0.35815	1.32343	0.02834	-0.14401
WHAMM_rep1		0.96154		26	D	B1	61	45	809	811	-9.24561	1.84128	-4.22502	1.04527	2.15654	1.81746	-0.66362	3.52584	-0.43293	2.88711	0.68388	-2.58536	-1.84076	-3.23777	-0.04292	-2.94295	-1.38103	-0.26514	-1.22699	3.02313	-0.13402	1.50435	0.63767	-0.57080	-0.37817	0.49259	1.93030	1.01570	-0.76553	0.01891	1.40006	-0.12318	-0.15572	0.99140	-0.08819	-1.14418	1.56785	-1.18298	0.55976	0.34175	0.87973	-0.22254	0.44352	-0.40300	1.53804	0.36140	0.24046	-1.25706	1.35483	0.49886
GNA12_rep1		0.94595		37	D	B1	61	46	392	176	3.08827	-7.12451	-1.01069	0.82650	-5.40376	-4.68565	5.86082	-0.87475	-0.79634	0.55580	2.59059	-1.23507	2.14446	2.47375	-2.00366	-0.17403	-1.65520	-1.74597	0.66607	-0.07896	1.37301	1.94719	2.40838	0.36503	1.02588	-0.31424	-0.16920	0.07274	-0.51148	0.25662	-2.69799	2.60979	-1.92478	0.57591	-2.49195	-0.86676	-0.45854	-0.54335	-0.89927	0.03530	-0.43827	0.60018	-0.87300	1.35654	-0.00978	0.73278	-0.93119	1.39230	-0.94260	-0.67759
PKN2_rep3		1.00000		18	D	B1	61	46	275	201	3.70258	3.12499	-2.28277	9.55243	-3.55258	0.89552	-1.57360	-0.96543	-3.77281	0.41185	-0.43046	-5.17693	3.69710	2.78490	-0.91178	0.81475	1.36101	1.42193	0.67567	1.19041	-1.89813	-0.08797	-2.01489	3.02804	0.58061	-0.28050	-0.13339	2.40852	1.09352	-1.50386	-1.14253	-1.21050	1.93253	-2.46828	0.89010	0.57476	-0.13722	-1.11020	-0.61683	0.05485	0.64795	1.21338	0.21970	-1.38469	1.56398	-0.72340	-0.87313	1.02315	0.01525	-0.91061
TNNC1_rep2		0.94118		17	D	B1	61	46	644	243	36.65293	-17.96779	-3.43859	-5.77012	-0.52497	1.85953	0.83460	4.42245	-7.18887	0.18290	5.88315	-2.05167	-1.99057	4.74903	5.78444	1.95907	-2.78745	8.88195	-0.12275	1.20303	2.85266	-1.27922	0.77286	-0.27566	0.61838	3.11916	-0.81646	0.32795	2.57329	0.69219	-3.06599	-0.97356	-0.22721	-1.56686	-0.28786	-0.61094	-0.34857	0.69512	-0.03087	1.84261	-0.26811	1.14815	-0.88988	-0.28946	-0.34222	0.22145	-1.07230	-0.23545	0.32990	-0.48625
ROCK1_rep3		0.97500		40	D	B1	61	46	711	253	-5.54782	-3.17187	4.01836	-1.12692	-3.86726	-3.46725	1.10530	-1.17942	0.64871	-0.20497	3.11994	1.75912	2.56395	2.27570	0.48504	-0.27424	-0.62540	-0.08253	2.35772	-0.70660	0.55861	-4.03189	-1.19957	0.10404	2.77656	-1.90802	-0.79085	0.33255	-3.26227	0.59369	1.21791	-0.47432	0.14254	-0.70765	-0.52870	0.37310	-0.04868	0.58786	-0.64882	0.90414	0.00614	-0.14143	-0.58125	0.53279	0.77243	-0.60902	-0.39427	-1.76955	-0.74353	-1.13157
PKN2_rep3		1.00000		21	D	B1	61	46	322	294	2.45375	-7.25417	8.75311	0.63641	-1.62510	3.77438	-6.45005	-5.84809	-6.35943	2.14380	-2.19753	1.16713	-0.26033	-3.52747	-2.38114	-3.19058	-0.93873	0.60595	1.34160	1.25611	-0.52165	-0.78092	0.63937	-0.11365	0.28275	0.89226	0.45252	1.95869	-2.09033	-2.13930	-0.08852	0.01231	-0.12432	-0.46369	-0.45372	-0.27452	0.44271	1.13051	-0.70701	1.37079	-1.13997	-0.92935	-0.53637	1.44685	0.78057	1.31749	0.31197	1.78245	0.47338	0.43120
MYL9_rep3		0.53659		41	D	B1	61	46	863	344	-10.22682	-1.91557	-2.32567	-0.32142	4.87171	-2.35874	4.75390	2.58266	0.19610	0.78980	-2.51273	-2.13195	1.49491	0.13127	2.31044	1.09538	2.14006	-2.08536	2.01291	-0.20191	-1.25507	2.86008	-0.01281	1.24952	0.75091	-0.74108	-0.21665	-0.51798	0.62120	-0.20390	-0.51693	-0.55106	-0.18002	-2.08048	0.34124	-0.41939	-0.76546	-0.95021	-0.70350	-0.11453	-0.21788	-0.31877	0.29208	-0.99589	-0.39234	-0.98491	0.08710	1.24094	0.31376	0.45575
FGD5_rep2		0.93023		43	D	B1	61	46	822	422	-8.50364	3.77542	0.72061	-2.65413	0.07142	-4.97843	-2.53125	0.67200	2.19447	-4.22804	3.68740	1.89393	-0.58935	0.08572	-1.27160	0.91162	-0.07011	0.42539	-1.61791	2.83599	0.53375	-0.59639	1.10271	0.78806	1.58236	-2.56818	1.03698	0.58854	0.34238	-0.11026	-1.35860	-0.12516	0.19662	0.75473	-0.45820	-0.08796	-0.01274	-0.19333	1.81370	-2.10488	0.45364	-0.47473	0.88901	0.69581	-0.79775	-1.25351	-0.27229	0.36154	-1.14654	-0.30441
CONTROL_rep12		0.94118		34	D	B1	61	46	171	568	6.25375	9.06150	1.13584	-7.49112	-2.79919	-1.63857	-6.84225	-2.50676	-1.51569	0.30114	0.46591	-0.93683	2.02614	5.51482	-0.62143	3.35694	-0.35654	0.28344	1.23999	3.83995	0.45920	-2.60151	5.21771	-1.60122	2.77062	-0.55078	-1.79351	-3.40821	-1.10675	0.47612	0.21010	1.22615	0.54826	-0.07549	-0.46302	1.58734	-0.06214	0.30000	0.03950	-0.22540	0.21878	1.31529	-0.03527	0.47072	-0.94199	-0.37200	-0.82339	-2.53445	0.45942	0.06266
ROCK1_rep3		0.98507		67	D	B1	61	46	283	584	-10.78704	-7.38611	3.45241	-1.29958	-1.49734	-7.05015	3.19052	7.97230	-2.69035	-3.26026	2.74865	3.35534	-0.03206	0.75661	-0.30074	4.57564	-1.50701	-2.11045	2.69599	-0.94551	-2.83623	3.18812	1.14953	1.58633	1.32112	-3.02760	0.77235	-0.91338	-1.02024	0.85903	-0.08146	-0.54564	1.83226	0.14930	0.24642	-0.14174	0.25908	-1.53878	-0.10958	0.33416	0.82373	-1.03087	0.26077	1.07028	0.14671	-0.16467	1.80739	1.23094	-0.05784	-1.59428
FGD5_rep1		1.00000		26	D	B1	61	46	906	684	-4.35649	8.00533	-4.42584	-7.14368	7.63540	3.04625	-4.51997	-3.73031	4.13769	-2.78107	2.18459	-2.30458	0.51283	3.71530	-1.26151	1.69713	-2.24262	0.38092	2.17939	1.34738	1.95129	-3.84517	0.60709	-3.65708	0.16006	-0.62224	-1.57905	1.22038	1.02461	0.71352	0.09698	-2.02248	-0.48156	-0.76683	0.57315	-0.34816	0.84316	-0.36736	0.25921	-0.16860	-0.57196	0.70522	0.18066	-0.81335	-0.12035	0.22356	0.19247	-1.12014	0.43151	0.53940
ARPC5_rep3		0.83871		31	D	B1	61	46	897	768	-1.53499	-2.56872	0.63404	-1.47110	-1.53592	3.46001	4.69142	3.47392	-2.28587	-1.14276	-5.46001	0.82473	2.91490	-0.67743	-4.90173	-2.42649	-5.13479	-0.02525	-0.25928	-0.60239	2.16856	-0.93032	0.68759	-0.82107	0.29277	-0.56244	1.01665	-1.44392	-0.45003	-1.79317	-1.34162	1.46400	-0.45772	-2.40007	-0.17477	-1.67080	0.15956	1.29586	-0.05762	0.98986	0.72483	0.91698	-0.07678	-0.62360	-0.12700	-0.12783	1.15346	0.66029	1.29192	0.42924
MYL9_rep3		0.44737		38	D	B1	61	47	184	240	-6.53591	-2.65785	-2.72309	0.34739	-0.75343	-0.65079	-6.73280	0.71786	1.54666	1.75468	1.49869	5.52465	-0.80019	-3.50832	-1.07813	-3.13527	-0.07703	-3.77379	-0.53501	3.12475	-1.29777	-0.25406	-0.47801	-0.57286	1.23914	1.23251	1.75584	-0.81911	0.52772	0.52528	0.12010	-0.94213	0.20896	0.05890	0.52882	-1.41167	0.70094	-0.51735	-0.26426	0.65515	-0.41410	-0.36157	-0.17864	0.95073	0.98199	-0.08161	-0.75593	0.21139	1.53394	-0.54186
RHOC_rep1	EVL_rep3	0.47368	0.42105	19	D	B1	61	47	634	400	40.31792	25.32953	-8.33354	17.77449	-13.25707	1.20140	-4.69545	9.21073	-1.51548	2.23955	4.48304	-7.64401	3.36837	-8.05484	1.73918	-3.92212	-10.81940	-4.91363	1.93093	-5.81365	-1.86782	3.22409	3.03691	1.08519	-1.77521	1.63452	3.89006	-0.03203	2.84752	-1.46416	-1.72561	-1.53869	1.46696	0.08173	-0.33144	-1.78457	-0.44816	-0.23153	2.75008	-1.72360	-0.15218	-1.60287	-1.15880	0.82936	2.74357	0.60620	-1.37885	0.69809	1.05643	-1.55321
ROCK1_rep3		1.00000		37	D	B1	61	47	778	439	21.94368	22.20877	9.04581	5.16524	0.05070	-4.37831	-12.31941	0.71679	5.03728	5.55753	0.57168	-4.46859	2.09915	3.72855	1.18517	0.22942	-1.01914	-0.82544	0.23473	4.62612	-3.57348	-0.68688	5.88461	-2.90812	-0.01003	-0.15332	-2.33382	3.22784	1.32070	0.55706	1.45383	-1.09621	2.81800	1.07006	-0.33511	0.09706	1.35638	1.21315	-0.49807	-0.18042	-1.26769	1.05155	0.44610	-0.57147	-0.38358	0.25956	1.71364	0.58534	-1.21494	1.18790
AXL_rep1		1.00000		33	D	B1	61	47	167	566	-3.12496	1.42309	9.69374	-2.53876	-3.64496	-4.53100	0.33069	4.19484	-4.62894	-2.56327	-2.33019	-1.93204	-0.31334	3.34709	-0.36378	4.37966	2.05436	-0.13210	-0.47928	0.72186	-1.35871	-3.91599	-3.06255	0.60406	0.82709	-1.92793	0.53424	-2.16386	0.17529	2.68585	0.82334	-1.83920	0.15808	-0.19661	1.13816	-0.72127	0.61746	0.28801	2.16497	-0.51565	-2.37487	-1.67554	-0.27474	1.33796	-1.65408	1.76516	-0.27211	-1.64508	1.89776	-1.67827
WASF2_rep2		0.96296		27	D	B1	61	47	441	576	-5.72024	-4.11654	3.53219	-6.29763	2.38069	0.43320	0.74669	-0.78203	-2.84446	-1.34986	-1.18702	0.63134	-0.74185	2.05679	1.81575	0.80877	-3.21255	-2.01646	7.30187	-0.70597	0.57736	0.12846	0.40484	0.93356	-1.60470	-0.69368	0.83706	0.83304	-1.26733	-0.98777	-0.59981	0.05681	-1.69055	0.08816	-0.94425	0.97454	0.69595	-0.67603	-0.56534	0.62967	-1.78878	-0.27006	-0.00975	0.57848	-0.19665	1.07647	1.11801	0.81432	0.64712	0.67049
PLCG1_rep3		0.95652		23	D	B1	61	47	260	630	36.40344	-2.00473	-8.45940	-8.08694	-9.49759	-8.58884	-5.99250	1.17890	-3.06730	4.43401	-1.24417	3.60123	-3.40043	-2.43574	7.19517	-8.65804	2.02610	3.80165	2.17456	1.62679	-2.81179	-3.07085	1.98090	2.10610	1.82256	2.38794	-2.56986	-2.02000	-0.86579	1.01799	-0.56958	2.07887	0.14194	-0.92209	-0.68169	1.88345	0.97770	0.93215	1.62041	0.31452	-0.38814	0.91293	0.41754	2.07881	-0.52084	-0.75808	1.31858	-2.45907	-1.00989	1.90514
UTRN_rep2		0.85714		21	D	B1	61	47	334	636	-6.22461	-3.39864	5.79057	-9.57495	-8.48222	-2.69129	-0.38074	0.43460	-1.64350	-0.73635	-0.61447	3.28382	-2.15595	0.00239	0.87867	0.59607	0.62089	-0.19832	1.78967	2.09716	0.10809	1.62476	1.18051	0.55925	3.51038	-3.03699	0.21963	-1.21875	-1.84510	-0.49962	0.88018	0.35634	1.60395	-0.82911	-2.28151	-1.01983	-0.17315	0.21365	-0.26290	1.80207	0.87972	0.19505	-1.38961	1.22822	0.84566	0.64560	-1.59182	-0.04851	0.54541	-1.23959
FGD5_rep1		0.95238		42	D	B1	61	47	451	924	-3.37362	5.18981	-4.59409	-3.86138	-9.19414	6.28497	-5.02335	4.00171	-3.94347	9.90277	1.24217	-3.41776	-0.46090	3.25000	-1.82352	0.99144	-0.36004	-1.19711	0.48293	-0.58826	-0.92715	-2.14224	0.27896	2.71200	1.31822	0.10571	3.30058	0.59466	-0.91199	-0.61526	2.21302	-0.67039	-1.16151	2.49123	0.49707	-0.95270	-0.09928	1.95916	-2.07262	-0.26697	-1.24879	-1.24049	-1.55031	1.26751	-0.65036	-1.86635	1.42305	-1.89858	-2.43046	0.55258
MAP1B_rep2		1.00000		22	D	B1	61	48	754	209	3.41869	-1.62163	-5.42006	3.73239	-0.37389	-6.22096	0.02755	-2.47797	1.62324	-0.84558	0.37681	1.78463	2.55276	-0.35642	1.30077	-1.21552	2.25444	0.87509	1.40977	1.35484	-0.10857	1.37392	-0.32379	-0.59467	0.11826	0.89910	-0.51193	-1.78722	0.17579	-0.43379	-0.56413	1.94603	-1.38227	-1.15630	-0.30376	1.67015	0.38088	-0.62246	0.54701	-1.14483	-0.96458	-0.21732	0.18818	1.12103	1.72270	0.23152	0.82413	0.50837	0.70019	-0.97566
MAP1B_rep2		1.00000		19	D	B1	61	48	764	277	10.45707	1.80063	-8.93847	2.55021	-1.11111	-8.17612	-1.55994	-1.75085	-1.64703	-1.09741	-5.45511	4.25277	-1.73037	-4.11089	1.65746	-1.55723	4.60900	0.92693	2.12367	-1.80407	2.22984	0.61915	0.27305	2.02227	0.51579	1.82258	-0.77124	-0.64802	-2.19170	-0.02856	1.45581	1.80109	-0.92058	-0.48362	0.13658	2.32420	0.07131	-0.58910	0.96262	-0.56894	-0.39190	0.21772	0.24293	1.35366	1.85166	0.92372	0.38738	0.91267	-0.06787	0.74874
CONTROL_rep9		0.80645		31	D	B1	61	48	386	313	-3.07204	3.30478	-9.46921	2.15314	3.56021	-4.17154	-2.47849	3.43925	0.84267	1.88478	-1.76859	1.42997	-1.10636	-1.74415	-0.90984	-2.47727	2.44012	-0.53699	0.15977	1.45680	0.35507	-1.14806	0.58502	0.44172	0.13989	0.78990	-0.76089	-1.12745	-0.85269	0.43133	1.04662	1.31464	-0.33448	0.24111	0.75119	2.92739	0.55982	-1.17852	1.24043	-0.33072	1.04034	1.06290	-0.48074	0.06702	1.30297	0.52947	-1.10808	0.34103	-0.72558	-0.65232
CD44_rep3		1.00000		18	D	B1	61	48	708	374	-6.79981	-8.02513	0.36444	2.45681	1.04430	-0.32474	3.25905	-2.87385	0.27791	1.06025	3.66797	-0.57205	2.92269	-1.98332	2.02677	-0.28930	-1.06795	-1.77291	1.16627	-1.99051	0.85835	-0.79184	2.14004	-1.19907	-0.35457	-0.64897	0.46016	0.90825	-0.16649	-1.09859	-1.30419	0.13521	-1.17735	-1.65507	-1.41789	-0.52508	-0.30938	-0.58041	-1.15683	1.43155	0.24486	0.37814	-0.77380	1.09859	0.57892	-0.70781	-0.37841	0.10031	0.29676	0.29879
ARHGEF7_rep2		1.00000		13	D	B1	61	48	464	462	20.47916	-10.65582	-8.61639	-11.58824	13.66182	8.69249	-2.68210	2.96479	3.92255	7.58929	0.13415	-4.75294	1.94471	-0.53504	-2.98944	-2.41686	0.46126	0.46689	-3.15098	-3.24981	1.49685	-6.04166	0.28220	-1.40423	-3.23709	3.33747	-0.52842	0.80744	1.43731	-1.93979	0.73495	-0.78381	-1.10703	-1.02515	-0.57422	-0.55648	0.84461	1.43631	0.13801	-0.22847	-0.10264	-0.51324	-1.87738	-0.65658	-0.92969	0.60656	3.28972	0.41506	-1.16939	-1.43497
PLEKHO1_rep1		0.76471		17	D	B1	61	48	215	463	2.85282	-12.36693	-1.92526	3.35001	-1.29580	-6.32694	4.45539	1.61103	-2.35684	4.89881	4.51247	-0.32459	0.42104	1.98290	-0.71733	4.65462	0.16078	-2.85453	-0.99484	-0.59482	1.89548	-0.30093	2.18176	0.39927	-0.45487	0.87308	-0.68922	0.41002	-0.26321	1.54126	-1.92388	0.78711	-0.43732	-2.64405	-1.74950	-0.46634	-1.32715	-0.18190	0.13156	-0.78328	0.08937	1.48235	0.03276	-0.63851	0.20296	-0.29955	-1.02320	-0.93839	-0.54551	-0.42337
SSH2_rep2		1.00000		39	D	B1	61	48	754	518	-3.47436	2.87419	-0.26280	-1.36396	-1.58350	-3.35345	3.59359	2.17105	1.03553	-0.66419	-4.83613	-0.95282	0.96821	-0.33432	-0.72700	-3.29660	0.32340	2.17109	-0.37999	-1.10746	0.59417	-2.95284	-0.43524	0.07569	0.61616	-0.58539	-0.05253	-1.37916	-1.15668	2.07810	-0.73965	-1.02386	-0.56907	2.14044	1.82270	1.74305	-0.49202	-1.54251	-1.19836	-0.83122	-0.34716	0.89183	-0.16044	0.21225	0.00415	1.03859	-0.22583	2.21003	-0.00269	-0.51842
SEPT9_rep3		1.00000		6	D	B1	61	48	497	565	-9.50775	-3.63108	2.68209	-1.27195	-2.33625	0.75785	-0.49690	-3.80422	0.01464	-0.15005	3.13436	-1.13211	2.69144	-1.97885	1.79861	-1.43551	0.89873	0.48781	0.34767	-0.22182	-2.29402	-0.75692	1.14530	-0.13180	-0.06636	-1.36293	0.51118	-0.77826	0.15711	0.73606	-1.27384	-0.46196	0.11028	0.26153	0.00091	0.28926	0.04610	-0.61553	0.07351	-0.35433	-1.35613	0.31896	2.91142	1.07247	1.94648	-1.15137	-0.33502	0.44922	-1.24890	1.83058
INPPL1_rep2	CFL1_rep1	0.58824	0.41176	34	D	B1	61	48	346	664	-2.63190	-4.35625	-5.02611	-1.20089	-0.36516	-1.88688	0.42636	-1.34036	0.11509	3.53589	-1.70808	0.72246	0.31932	-2.58417	1.57439	-0.94746	4.16304	-1.21164	0.00899	1.66764	-0.01430	-0.40877	0.72139	-0.20883	1.90206	1.20633	0.87015	0.12299	-0.99209	0.54707	0.74550	1.32778	-0.29615	0.54591	-1.32970	-0.17715	0.41543	1.59024	-0.82232	1.82642	1.22620	-1.23256	0.42533	0.67644	1.05228	-1.20850	-0.63181	-0.43923	0.75976	0.32212
PDLIM4_rep3		0.95000		20	D	B1	61	48	239	676	21.92048	-21.93387	8.68741	1.57412	0.29924	-3.07536	-3.36269	2.21021	2.48394	2.08927	3.14448	-0.47878	-1.08384	-0.75893	-0.09786	7.65903	-1.54655	1.92973	8.93065	1.98266	4.65617	0.16420	0.26955	0.55892	-0.51159	2.88011	-0.62899	0.87928	0.72920	0.41651	-2.21360	0.37865	0.35616	-1.27987	-2.30890	1.30556	0.94954	0.95326	-0.01038	0.66899	-1.37495	0.81804	0.61232	1.22486	0.82246	-0.44148	-0.38069	0.46048	-0.18486	1.31646
SPTB_rep2	ARHGDIA_rep1	0.35000	0.30000	40	D	B1	61	48	919	717	-4.97559	-3.35441	0.50875	-0.57114	-2.74919	0.77594	-2.53654	-4.43682	-0.65731	-0.73792	2.79450	3.38671	-0.89718	-2.01176	-1.17866	-0.09420	-2.20138	0.80769	1.06427	0.77792	-0.37860	-1.78452	-1.56462	-0.01614	1.50504	0.79326	1.10115	0.11509	0.62797	1.83106	0.47319	-0.54053	-0.12209	-0.14952	-0.12550	1.86321	-0.45100	-0.67469	-1.40561	-0.24316	0.36749	-0.57319	-0.63449	-0.64394	0.81934	0.84875	-2.21877	0.17741	0.57973	0.64737
INPPL1_rep2		0.75000		24	D	B1	61	48	389	726	-3.13848	-7.94888	-5.72193	1.64350	1.85695	-3.09263	4.07769	-1.91717	-1.66536	2.08203	1.18769	0.36846	1.64089	-2.29678	0.40289	0.41419	1.10993	-1.52578	-0.12523	-2.05898	-0.40947	-0.55994	0.97663	0.58957	0.78879	1.68163	0.90228	0.12252	-0.05101	1.12671	-0.22675	1.10562	-1.09947	-0.32226	-0.39552	0.82490	-0.02705	-0.35215	0.88409	-0.38192	-0.01752	-1.37799	0.88216	0.46338	0.24801	-1.09612	-1.34717	1.51996	-0.59347	-0.88550
LIMCH1_rep1		0.91525		59	D	B1	61	48	796	780	-0.63824	-0.70616	3.71432	2.07241	1.46530	-8.08171	1.86789	-1.71237	-2.56626	-7.51788	-1.62949	0.48410	1.60017	2.59640	-1.10937	0.00891	0.28928	-0.87568	3.45999	1.84804	2.03648	2.05034	1.38038	0.89715	-1.46147	-1.23020	1.53017	0.66529	-0.91393	2.63603	0.25082	-2.73389	-0.97662	-1.00241	0.62957	0.12669	-0.43438	-0.45566	0.15091	0.24190	0.10207	-0.14365	1.54745	0.06320	0.50558	-0.66156	2.51590	1.80651	0.05585	0.15331
CDC42EP3_rep3	RAB11A_rep2	0.42857	0.35714	42	D	B1	61	48	366	841	-2.40432	5.56357	0.00781	3.95258	-3.53977	3.81952	-2.34379	-4.99398	0.30257	-0.62573	3.17324	-0.39924	3.52133	1.83284	3.84859	2.37070	-1.98030	-1.81032	-1.65475	-1.70711	2.49953	1.22439	-0.23798	-1.47543	0.41526	0.96226	0.07230	-1.44854	0.14747	1.54593	1.60821	0.44053	-0.21961	2.70183	-0.52034	-0.22290	-0.08710	-0.75666	0.16374	1.73488	0.80108	-1.05935	1.35894	1.54211	0.98208	0.19892	0.61092	2.04458	0.96300	1.61017
CDC42EP3_rep1	SHROOM1_rep1	0.59701	0.32836	67	D	B1	61	48	476	833	-5.67274	1.95246	-0.82564	-6.52454	-7.67302	-3.76096	2.42765	1.33056	3.65326	0.34794	2.12412	1.43796	2.88994	2.68633	-2.16647	3.35903	3.89263	2.64072	-1.78027	0.32096	-2.40386	1.94398	-2.52205	1.24593	3.67734	-1.33331	0.71398	-1.26893	-1.51931	-0.20950	0.65212	-1.77707	2.69558	-1.54764	-0.48584	-0.53396	0.20053	1.19058	-1.85125	-0.21309	0.25835	2.65649	0.72730	-2.83483	-0.29665	-2.69513	0.47519	2.77038	1.31862	0.66654
RAB11A_rep2	CDC42EP3_rep3	0.46809	0.42553	47	D	B1	61	48	282	840	-8.43918	5.48491	-8.56945	-3.25928	-3.70295	-0.09705	-6.10073	3.32841	6.88886	3.79153	3.24815	5.50761	-1.19560	-3.64519	-0.26127	1.03346	0.62411	0.62155	-0.21248	-0.16609	-3.01111	-1.63850	-1.45978	2.09706	0.70844	-0.81792	-1.91305	0.62966	1.18510	-0.65033	-0.22650	-1.26356	1.10075	1.23323	-0.01735	-1.41531	-1.72167	0.20412	-1.40663	0.71754	0.44160	0.28646	0.39410	0.90819	-1.06142	-0.65077	0.19310	-0.39054	-1.11833	0.90191
SPIRE1_rep2		0.46154		39	D	B1	61	48	461	924	-2.85779	-4.55126	-1.87020	2.60751	-3.27647	-6.26493	3.44564	-0.03888	0.55119	-1.46963	0.99905	1.87983	1.89329	1.06517	-0.26922	-0.63148	0.43924	0.98902	-0.88009	1.05656	1.19664	0.20413	-0.57790	-3.24016	2.24621	0.78084	2.03515	0.91352	-0.91381	1.16605	0.13054	0.16575	1.22174	-1.27997	-0.99860	-0.83029	-0.28681	-0.28483	-1.20898	0.85106	-0.45029	-0.26529	0.11272	-0.69984	-1.42323	-0.45376	1.75060	-0.53119	-0.50560	-0.07167
TLN1_rep1		0.92593		27	D	B1	61	49	795	203	2.31687	12.36405	-1.72211	9.21930	-2.79987	6.00549	4.79634	3.37792	-4.35180	-1.70970	1.69292	-7.45062	-1.19526	-1.39627	0.38816	3.13313	1.67306	-1.76552	-1.42269	-1.21213	3.05984	-1.20464	1.16874	3.73006	-0.77192	0.33430	4.10054	1.60063	-0.70237	0.77526	2.41823	-0.19355	0.10872	1.63770	1.67740	-0.09739	0.50071	-0.12724	-1.99939	-3.33575	-0.76697	-1.29574	-0.55190	0.44994	-0.76236	-0.96050	1.45577	0.01100	-1.54437	0.28804
SMTN_rep2	AFAP1L1_rep3	0.50000	0.47619	42	D	B1	61	49	556	258	-8.32776	2.83675	-2.78362	1.46305	-3.03967	-0.02070	-2.98918	2.92159	-0.58433	2.77463	-0.05638	-2.30603	-0.38196	2.92959	3.67596	-1.69643	0.55631	-0.33492	0.32728	1.63362	0.88489	-2.52216	1.31866	1.43720	1.03737	-1.58452	-1.93905	0.76990	-0.13922	-0.67461	-0.86241	-0.39252	0.69887	0.71938	0.65525	1.09141	-0.11735	-1.43506	2.44621	0.11871	0.38764	-1.04910	0.47856	0.88000	0.39538	0.05139	-0.70187	-1.01533	-0.73868	-0.01593
CAPZB_rep2		0.96552		58	D	B1	61	49	166	274	6.58291	0.46553	1.32264	-6.09893	6.54215	-5.77981	1.78264	1.26438	-3.74275	-3.94548	0.43119	-6.55488	1.41563	-2.19862	-0.20900	4.13394	3.22131	-6.32045	0.97057	2.45985	-3.18813	0.33184	2.56582	-1.65953	-0.58851	-1.41936	2.28118	0.50494	-1.21260	1.91210	-2.56687	-0.94834	-1.58337	-0.57991	-0.37237	1.55074	0.33682	1.03559	-0.28699	-0.10522	0.26585	0.16562	0.71750	0.74653	1.04121	0.33154	1.74939	-0.35167	-1.04741	0.30559
TMSB15A_rep2	SPECC1L_rep3	0.58537	0.35366	82	D	B1	61	49	347	318	-5.34352	3.53879	1.85345	-10.03050	2.63499	-0.46315	-3.90588	5.58753	1.04347	-2.73467	-1.91422	-0.52710	-1.14277	1.83049	-1.16715	-1.41440	0.82961	-3.61486	-0.28456	-0.25121	3.37894	-2.99033	-3.04680	-0.61988	-0.63383	-1.70923	-1.97963	-1.97455	-1.71658	0.77296	1.47479	-1.01949	1.16085	1.61169	-0.29083	0.76047	0.74324	0.82861	-0.85461	-0.63497	-0.36196	0.07214	-0.31245	0.54134	-0.07125	2.18635	0.08574	0.46749	-1.06746	0.79132
BIN3_rep1		0.82143		28	D	B1	61	49	255	448	18.86071	-1.82995	9.56686	-5.23123	5.98165	0.38968	-1.19527	-1.59119	-2.71052	-1.38675	-1.06679	-6.90203	1.14855	-4.40582	-5.32922	1.45949	3.51085	-8.11265	-1.87970	-2.59851	-3.84715	1.84434	-1.09357	-2.41118	0.23213	0.55171	-0.73044	0.70974	0.14484	1.75640	-1.47540	1.10171	-1.08486	-2.51003	-0.44561	-0.04689	0.83812	2.17529	-0.66351	-1.10646	-0.47016	0.09658	-0.35532	-0.27435	0.30867	-0.56997	-0.38482	-2.66605	-1.19067	-1.66114
DCTN6_rep3		0.95238		21	D	B1	61	49	153	538	-2.31262	-9.85332	8.95085	-2.15084	-5.96570	1.38976	-5.52962	-3.98494	-3.71345	1.25473	3.97892	2.26264	0.86957	-0.00050	-2.01721	1.24879	-0.13088	-0.34173	1.02409	-0.30747	-4.90711	0.67137	-1.04021	0.42813	-0.96322	0.06778	0.21172	0.89876	-1.58013	0.57737	-0.99906	-1.17788	0.84338	-2.21337	0.81972	-0.67282	-0.16940	0.80914	-0.37439	-0.34101	1.38432	-0.82369	0.10890	-0.03300	1.33206	-1.40180	-0.56294	-0.80546	-1.48767	-0.52301
ARHGEF2_rep3	TAGLN_rep3	0.36667	0.30000	60	D	B1	61	49	326	630	6.26765	5.42732	-2.21698	0.62166	-5.76800	-7.44768	3.58598	-1.23316	-1.40883	-3.18563	1.03173	-0.47980	1.63752	-0.22504	-0.01030	0.21337	-1.41682	-0.40705	-0.07474	3.36000	2.42324	1.49327	0.75678	0.34131	-0.47646	-1.27307	1.53379	1.38665	-0.61052	2.52114	-0.22381	-1.83058	-0.89065	-1.94685	0.93369	1.64720	-0.82016	-1.18909	0.32427	-0.66158	0.30364	-0.50388	-0.31669	-2.49048	0.94404	-0.89070	2.74060	1.38003	2.91427	-0.41204
MYO19_rep3		0.60000		10	D	B1	61	49	429	695	14.45797	0.18283	-10.19114	1.02040	1.20691	-1.69745	2.12620	-5.56780	2.70741	-8.18051	-2.69702	-0.15880	0.05473	1.97530	-0.53295	1.10754	-3.61984	2.35731	-2.76944	4.83898	-2.53140	-0.11493	0.27363	1.40501	0.16060	3.56498	0.19958	0.08401	0.25590	-0.39073	1.40577	0.81338	-0.06820	1.59326	-0.38454	0.14936	-0.38432	-0.05067	0.14328	0.87941	1.36341	-1.28392	0.45568	-0.62947	0.17695	0.54554	-0.12016	0.19300	-0.24994	0.42895
ACTR2_rep2	MYO19_rep3	0.43750	0.31250	16	D	B1	61	49	386	697	22.62648	-2.25633	-3.90127	-3.98372	-11.76038	-2.43058	6.27199	-4.71937	4.79260	-1.08941	-5.55751	-1.41481	3.35827	1.11447	-0.88057	-1.09821	-0.80186	-0.14701	-0.40084	3.88631	-4.77278	-0.62647	-1.18779	3.10582	1.12970	1.73228	-2.49751	-0.60957	-0.41298	0.75063	-2.79372	1.72691	-0.19669	1.96150	-0.63911	1.68562	0.81296	-0.35066	-0.63122	0.23811	-0.40153	-0.02958	1.50870	1.40188	-1.16406	-0.41906	1.84297	1.02614	-1.77022	1.19873
LDHA_rep3		1.00000		10	D	B1	61	49	496	718	20.05029	-20.02582	-5.98384	-5.07970	4.80693	3.04215	-2.12042	4.80384	-1.23476	1.94657	0.80690	4.52616	-0.51250	2.35254	4.49373	7.92281	-4.02075	0.59321	-2.72214	-2.07792	4.27201	-0.40161	-3.79459	0.13184	-2.97235	3.96159	-1.26793	0.67147	0.87083	-0.69933	0.53765	-0.53431	-0.93495	0.36495	0.66810	0.69139	0.35162	0.73963	0.15870	-0.04269	0.15742	-0.73979	0.02828	-0.46486	0.09578	0.15680	-0.79237	-0.21478	-0.27940	1.07797
ARHGDIA_rep1	EZR_rep2	0.44444	0.44444	27	D	B1	61	49	416	764	1.60205	-2.39673	-0.57719	-3.69470	-1.30868	4.43276	4.80531	-4.65810	-1.82996	-3.58733	-2.29949	-0.14727	0.95050	-2.04127	-3.16829	0.11150	0.68691	-1.11659	2.29378	-0.64629	-0.19816	-1.54904	-2.00039	0.94873	0.40917	1.55134	-0.82131	0.48273	-2.13159	-0.35732	-0.06231	-0.64183	-1.39588	-0.80921	-0.15175	-0.74972	-0.25276	-0.45073	1.09748	-0.17625	0.09554	0.75539	1.63830	-0.69476	-0.10266	-0.30794	0.00565	-1.54168	1.11367	-0.33401
CDC42EP4_rep3		0.84615		39	D	B1	61	49	368	817	-4.98126	-2.05055	1.23438	-1.02854	-3.49314	-3.76037	2.70044	4.33366	0.74639	0.60816	-1.27816	3.30970	-0.23963	-4.91933	1.35150	2.50514	-2.02901	1.42538	0.68201	4.08162	-0.52049	-1.22389	0.30208	-1.72932	1.02768	-1.36421	1.02196	0.61465	0.85530	-0.27448	-2.39123	-0.59027	0.68949	-0.86507	-0.53191	-0.68836	-0.34201	-0.30561	2.50145	-0.57294	0.27080	-0.07314	-0.04193	-0.20466	-1.30200	-0.72964	0.14505	1.04000	1.49451	-0.17767
SEPT9_rep1		0.95455		22	D	B1	61	49	281	872	-3.34809	-2.58119	-0.07912	4.18476	-0.73226	-1.23499	-0.81380	-5.40045	-3.04139	2.21220	-0.78709	-0.72693	-2.85138	-3.79748	3.92443	0.40583	1.45187	-1.66252	1.50705	2.80562	0.11906	1.69361	0.07187	0.12146	0.86826	0.09027	1.53623	1.63404	0.53294	-0.51115	-0.60332	0.65036	-0.08501	-0.48168	-1.07705	0.05230	0.41291	-0.34889	0.59852	0.80830	-0.70832	0.36511	0.08130	1.50974	1.27637	-1.33169	-1.01313	0.26392	-0.68947	-0.96198
MYO1C_rep1		0.72222		18	D	B1	61	50	437	277	-2.12155	5.60472	0.66951	6.39218	-1.01164	8.56055	-1.39566	-0.79724	-4.87502	-0.72886	1.25820	-1.37769	-3.27191	-2.38726	2.60101	0.04830	1.47445	-3.59872	0.08730	-0.48222	3.24804	-0.87991	-0.10757	1.95110	1.52148	-1.53753	1.36879	0.80169	2.91924	-0.39300	0.90941	-2.99022	-0.73526	-0.32295	2.14692	1.49875	-0.73191	0.38972	-1.16460	1.03961	-2.27991	-0.98112	-0.45174	0.37580	1.21961	-0.62480	0.22648	1.06362	0.16286	-0.79371
PIP5K1A_rep2		1.00000		22	D	B1	61	50	602	280	-7.24959	-5.22572	0.49674	-2.56752	-1.05078	7.51244	-3.70760	-2.01806	-3.18816	0.05166	0.37601	0.60951	2.02083	0.13856	-4.78003	-1.86742	-3.28082	0.04283	0.28577	-0.07953	-1.13402	-0.87162	0.16252	-1.27907	0.78680	0.88878	0.32234	2.07255	-0.76012	-0.71476	1.41119	-0.25452	-0.84205	0.94153	0.47534	0.41957	-0.07872	1.02025	-0.23476	-0.42705	-0.52923	-0.55566	-0.94898	0.52236	1.07740	-0.18106	1.99023	-0.14491	-0.92445	0.51980
PIP5K1A_rep2		0.93750		32	D	B1	61	50	545	343	-4.14565	-0.44005	-3.91457	-1.22752	-0.78503	1.76427	-4.91106	-2.19400	0.25656	3.06310	1.26700	1.51059	2.07384	3.32470	-2.25216	-1.03785	0.26403	0.30440	0.93288	0.08487	-2.07424	-0.94513	-1.09741	0.95214	1.87631	0.84395	0.44221	0.38496	-0.29109	0.06750	1.75140	0.50507	0.29021	-1.67393	0.44824	-0.80871	0.35385	1.43884	0.23154	0.79618	1.30952	-1.46046	-0.87715	-0.36291	-0.13400	-1.12320	-0.50912	-1.71187	-2.28550	-1.33265
INPPL1_rep1		1.00000		17	D	B1	61	50	344	352	2.32988	-3.17247	-8.41688	3.92600	-1.35272	-2.72877	-0.44085	-1.06004	-2.87260	1.95302	0.47658	1.05338	0.74966	0.30586	-1.69477	-1.67234	-1.67050	-0.04968	1.21045	3.50180	-0.24287	1.60675	1.20620	-2.57680	0.66543	2.03059	-1.11561	-1.05451	-1.44827	0.30145	1.15678	0.74281	-0.47036	-1.70480	0.55637	0.93505	-0.49170	-0.32109	-1.89742	-0.81961	0.58497	-0.21036	0.52032	-0.83772	1.05402	-0.54720	0.26119	-0.09378	-0.45637	0.45955
ARPIN_rep3		0.85000		20	D	B1	61	50	691	410	0.13466	3.75262	-2.54258	5.20038	0.33985	-2.80000	-3.20584	-4.19008	-1.00166	-3.22575	-2.02372	0.56708	0.77698	0.39188	-0.54988	-1.23938	-1.39337	0.46223	0.59594	3.25148	0.88865	0.07967	0.17011	1.95880	1.30522	-0.23551	-0.06964	1.61314	0.78694	1.27077	-0.63706	-1.88528	-0.22573	-0.19582	1.99922	1.52009	-0.19910	-0.86585	-0.55099	-0.18185	-0.52882	0.02543	1.07451	2.00843	-0.04757	-0.33027	0.22428	-0.64076	0.47167	0.28507
INPPL1_rep1		0.94118		17	D	B1	61	50	393	401	-5.63929	-0.48560	-6.89120	-0.26974	-2.71421	-2.50858	0.64389	1.83203	-1.63084	6.16352	-0.18578	3.02396	-0.90433	-1.76363	0.82040	-1.10189	-1.38919	-0.59292	0.13546	3.45276	1.26880	0.03799	1.79271	-2.14933	2.15116	0.48871	0.09006	-0.81977	-2.46758	-0.32638	0.68975	1.15044	-0.63855	0.49983	0.35692	2.06119	-1.06441	-0.40575	-2.26432	-1.76660	-1.80508	2.46386	1.84774	0.20937	0.78110	-1.38683	-0.59705	0.34903	-0.25843	0.99407
PLS3_rep3		0.78947		19	D	B1	61	50	734	501	1.34245	-1.85177	-6.53624	1.66898	0.82920	-1.84898	4.43611	-1.79098	-0.81219	4.26157	4.00868	-3.25834	-0.99555	-1.75018	-1.01982	-4.87733	-0.99804	-2.41233	-3.43703	0.23061	-0.02967	5.00287	1.73646	0.76500	1.11266	1.40663	-0.17504	-0.36198	-0.75198	0.38346	0.00215	0.32869	-0.99413	-2.21423	-0.47370	0.15238	-2.66379	0.39131	-1.66409	0.67481	0.71852	1.68108	-0.66796	-0.79734	-0.32728	-3.22043	-1.01288	-0.25367	0.38416	-0.00394
SETD3_rep2		0.62500		8	D	B1	61	50	829	625	17.51119	-20.83753	12.30286	8.14152	3.27325	-0.39700	-9.42855	6.15535	8.63947	2.43257	5.10964	-0.74406	-1.55764	-0.59203	-3.93340	4.03076	-0.95380	-3.68486	3.42630	0.76477	4.94605	-1.27730	0.19055	2.87935	1.00028	3.31634	-0.80061	0.83806	1.04219	-0.85630	-0.86247	-0.38217	2.19663	-0.07370	0.03358	0.36220	1.36101	1.22215	-0.59278	-0.61438	0.90204	-0.72525	-0.77212	0.49618	0.19510	0.05092	0.05270	-0.00831	-0.32391	-0.66767
IQGAP3_rep1		0.97872		47	D	B1	61	50	255	647	-5.83195	-3.56974	2.18105	-3.68516	-2.88935	-1.83486	-1.21978	4.34068	-2.81305	2.56233	-1.13230	1.42522	-0.81815	3.05782	-0.07046	0.37181	1.25080	-1.01805	3.00620	2.27913	-0.95419	-4.10014	-0.46702	-0.63571	0.12883	-0.99835	-0.30303	0.29479	-1.50490	0.89210	-0.15509	-2.34629	0.49095	-0.92041	0.56949	2.19624	0.19365	-1.57727	-0.41010	-0.34594	2.05224	-0.35667	-1.69213	-1.17078	-1.02119	0.58713	-0.27288	0.20165	-1.65226	1.26909
LIMA1_rep3		0.84615		13	D	B1	61	50	599	837	35.29418	14.60270	-10.60563	3.02193	9.16698	-9.26556	-15.11190	2.83357	1.38268	-5.93879	4.94241	4.30633	-1.48303	-2.63936	4.27024	-4.74334	-4.01946	-2.87617	2.73789	-12.55755	-6.89561	-1.29892	1.32713	-0.18105	0.57514	3.31199	3.15906	0.83230	1.29740	-0.97673	0.57246	-0.96996	0.20920	0.86002	0.06259	0.19636	-1.43360	-0.25668	1.68290	-1.07899	-0.48628	-2.28022	-0.91323	1.72708	1.76594	0.45510	-1.49051	0.27547	-0.07632	0.08998
PRKCZ_rep2		1.00000		31	D	B1	61	51	348	254	-7.22138	-2.88118	-2.98684	-0.98204	-2.02525	0.41927	-0.74037	-2.50123	-1.81208	-0.53234	-1.27496	2.36741	-1.88162	-3.21855	1.02676	-1.64212	-2.59253	0.94743	2.24467	0.61250	3.39510	-2.80475	-0.26519	0.20600	3.07456	-1.54434	-1.08983	0.15697	1.84866	0.40406	-0.42283	-1.32697	-0.57005	-0.48529	-1.00243	-0.45204	-0.67908	-0.28663	0.32057	0.68029	0.22813	0.58114	-0.68429	0.22940	0.22447	-2.06088	-0.90261	0.23958	-0.48750	-1.11053
TPM2_rep3		0.94000		50	D	B1	61	51	870	248	-5.94410	-0.82786	2.74462	0.07189	-2.26216	-4.32360	0.68826	-2.20180	1.29783	-0.27879	-0.41521	0.52043	0.21912	2.50067	-0.39753	-3.93564	2.75934	0.22996	1.27924	-1.27621	0.41536	-2.26423	0.10509	0.61823	2.01512	-1.70228	2.00752	-0.00584	-0.94141	-1.38667	-2.53114	-0.24519	0.59238	-0.23617	0.81909	0.15542	0.05884	-1.99984	-0.76366	-1.52628	-0.84246	-0.90594	0.41106	1.91844	-0.85830	-0.53197	1.30121	-0.59430	0.65147	0.16984
BRK1_rep2		1.00000		29	D	B1	61	51	727	312	-0.75681	-2.64429	-4.68282	-4.27841	3.57249	-0.58879	2.29891	-2.96541	1.27619	-1.20847	-1.86292	-0.39104	-1.05754	-2.37874	-0.94999	1.46182	0.30087	-2.94412	1.44813	2.15275	-0.02423	-1.10765	-0.72798	2.69222	1.24984	1.61202	1.45810	-0.06476	0.62946	0.38610	-0.35036	-0.61249	-0.70679	-1.55725	-1.06455	0.28354	-0.41112	0.50742	0.47095	0.04332	-0.43330	-0.06996	-0.55480	-0.90890	0.64259	1.33191	-1.23672	-0.04803	0.25361	-0.07620
PRKCZ_rep2		1.00000		15	D	B1	61	51	411	321	-2.52076	-4.03274	0.61530	1.44594	3.85854	0.90031	1.11309	-4.38534	-3.80306	-2.09286	-0.50538	-2.03595	0.19903	-1.08793	-0.96140	-1.72057	1.24911	-2.91213	0.26573	-2.07166	1.91532	2.05424	1.73125	2.03125	0.28337	0.24226	-0.48072	1.44783	-1.64140	0.33668	1.15742	-0.38474	-2.02631	-1.41598	-0.22889	-0.15812	-0.82368	-0.17635	-0.22239	1.01273	0.04132	-0.37411	-0.67707	-0.57791	0.93440	-0.10640	-1.08501	0.61907	0.60407	0.31645
EVL_rep1		0.94118		34	D	B1	61	51	599	312	-1.12987	-4.01199	5.52249	0.76968	4.50485	-5.97097	2.62582	0.77478	-4.20005	-0.91150	-1.16600	-1.64811	-1.53548	-3.55368	-1.89993	2.12693	1.06699	-1.48790	1.12887	-0.46643	-0.63168	-1.09339	1.53304	3.10157	-1.19703	-1.14837	0.42666	0.51336	0.08654	0.01040	-2.23742	1.18504	0.11812	-1.55672	-0.88664	1.09933	-0.16128	0.04830	0.07648	1.11641	-1.13243	-0.37937	-0.28290	-0.55634	-0.32893	-0.01113	-0.08517	-0.03112	1.62287	-0.09005
BRK1_rep2		0.93939		33	D	B1	61	51	763	349	2.83666	6.59939	-12.23445	-8.75155	-2.34940	1.91537	-0.83551	-1.84536	4.49697	2.75626	-4.82767	0.48224	0.36392	-0.27807	-5.16120	-1.60608	2.17816	-1.16421	1.04198	1.63240	-0.13989	-0.76037	-0.93107	1.17568	1.51645	1.07484	2.24785	1.08653	-0.11026	-0.77641	-1.06420	-1.95111	-1.04566	-1.00139	1.02593	-0.23576	-0.01328	0.32451	0.65049	-1.84401	0.43885	-0.36430	-0.58801	-0.17667	1.35311	1.43464	-0.96949	2.59610	2.53542	-0.26924
ACTN1_rep2		0.94444		18	D	B1	61	51	313	359	-5.23376	-1.89863	4.28751	-2.23323	-3.09247	2.45803	-2.33105	-4.13642	-3.24323	0.64312	-1.20202	-1.30030	-0.17718	0.29925	3.24879	-2.27765	-0.21782	-1.71515	0.91741	0.47566	1.75887	-2.16251	-0.09236	-0.84431	-0.31981	-0.37081	1.81596	-2.00509	1.01119	-0.16326	-0.04135	0.12408	-1.22737	2.13747	-2.61397	0.48923	0.59974	-0.25054	0.04180	-0.71847	-0.21628	-0.24460	0.03311	0.46923	0.41840	-0.82721	-0.14155	0.24428	0.35715	-0.01971
LPXN_rep3		0.84211		19	D	B1	61	51	382	411	-5.41676	-6.81275	4.97614	0.64053	3.28922	-3.23016	4.35598	4.58437	-3.46934	-1.67557	-3.99840	-0.62373	2.67781	-2.21133	-0.92938	-1.67180	-1.94063	-3.18368	1.41561	-0.87716	1.08448	-0.89203	2.18455	-1.00732	-0.82100	-2.17254	1.51191	-1.14064	-0.38736	-1.01001	-1.86418	0.78098	-0.81208	-0.24656	-0.97308	0.18439	0.38890	-0.69681	-0.34257	-0.49773	0.26274	-0.38283	1.63121	-0.53019	0.44357	-0.23312	0.32415	-0.84914	0.60042	-0.18232
LASP1_rep3	CARMIL1_rep3	0.64000	0.36000	25	D	B1	61	51	578	504	-7.10265	-4.70083	1.46673	-1.72087	4.67895	1.43178	-5.04520	-1.28089	-3.05373	-1.30698	-0.15913	0.24075	-0.25692	-0.76298	-4.29405	-2.49687	-0.85652	-1.95068	1.03433	0.55537	-0.42021	-1.23270	1.18198	0.94834	0.42740	-0.25228	-0.47192	0.28171	1.37462	-0.85511	-0.60107	0.20412	-0.12703	-0.30593	-1.00035	0.17225	0.40090	-0.06608	-0.54916	0.15070	-0.03097	-0.09655	-1.57124	0.45435	-1.18510	-0.63095	-0.74527	0.23383	0.51482	-0.44262
CARMIL1_rep3	LASP1_rep3	0.64516	0.32258	31	D	B1	61	51	686	677	-4.21998	-4.21860	2.26220	-1.58936	1.24365	5.96027	-3.53221	-1.57737	-3.78485	-0.80551	1.03770	-1.23387	-1.50607	0.01556	1.61995	-5.67121	-1.65667	-4.66648	2.48977	1.32785	0.85784	-1.79762	0.29310	-1.15407	-1.61095	1.08369	1.28639	0.99501	-1.56288	-1.21304	0.59302	-1.23949	-1.22244	0.30320	-0.40589	-0.10234	-0.46525	1.20309	0.23224	-0.43307	-0.67987	-0.09227	0.01018	0.01538	2.49263	0.22352	-0.12287	-0.14721	-1.14097	-0.12911
PDLIM5_rep1		0.91892		37	D	B1	61	52	336	230	7.07104	2.40179	-2.85990	1.30029	-7.28567	-3.06891	4.67607	-0.70283	-1.90537	-0.99863	-2.05709	-3.82103	0.77578	-4.11344	1.27128	-2.43975	-0.87498	0.87321	-0.79298	2.62986	-0.09540	0.00261	-0.28554	2.16868	1.09937	-0.07539	2.88471	2.87430	-0.68200	1.90478	-0.14700	-0.05078	-0.83971	1.34085	-1.09185	1.29123	0.55201	-0.44521	0.41141	-3.20767	0.41727	-2.20503	0.45065	2.37499	-0.81291	-0.24962	-0.84920	0.43208	0.77121	-0.17766
MICALL2_rep3		0.88889		27	D	B1	61	52	208	257	6.03512	7.38852	-0.28717	-0.71876	-12.78692	-3.93745	-7.52188	-7.04937	2.92041	3.01854	2.61051	3.13127	-0.13273	1.89449	2.33869	0.71141	1.29325	-0.54432	-1.85716	2.42716	-0.44465	1.45210	5.11695	-1.16447	0.64562	0.42367	-0.63612	-1.42399	-2.06304	-0.85413	-0.47711	2.00153	0.10308	-1.57139	2.19121	1.76484	0.63050	1.07705	-1.89947	1.20172	1.37066	-0.64739	-2.92370	0.18587	0.74253	-2.88462	-1.32678	-0.38223	-2.06497	0.04349
DIAPH1_rep2		1.00000		7	D	B1	61	52	561	278	33.55386	-25.17194	-3.61524	1.58244	5.52236	4.03114	-3.93512	0.72608	6.77204	4.52328	3.03076	5.04305	-1.70494	7.13110	8.34451	7.79542	-5.44652	5.17112	-1.31999	-4.11205	2.40483	2.91817	-3.36327	-1.17157	-3.97024	4.22957	-1.27562	1.01992	2.47065	-1.95617	0.77292	-0.79288	0.59009	0.59103	0.77354	0.65830	0.94397	-0.24541	0.19177	0.70249	-0.57539	0.10683	-0.53016	1.44494	0.18129	-1.15474	-0.00784	0.30412	-0.10335	0.92132
ACTG1_rep2	AQP1_rep2	0.60714	0.39286	28	D	B1	61	52	408	299	14.76943	-8.89851	-2.70178	-6.59245	-4.45471	-4.79040	6.67652	-1.59207	-6.14236	0.49743	4.00246	-1.05413	-0.51508	3.79607	-0.43599	2.77154	-2.78307	0.17202	2.24513	-0.21229	4.00682	-2.02530	1.25890	2.04908	-1.45594	0.61678	0.29566	-0.95462	-0.84479	0.92677	-4.17708	1.05066	-3.24918	-1.43260	-3.47468	-0.11817	-0.75824	-1.11041	-0.73891	-0.36252	-2.08475	1.22834	-0.29689	-0.69359	-0.63959	0.22466	-0.19026	0.94236	-0.53654	1.35203
RASA1_rep2	LIMK1_rep3	0.58491	0.35849	53	D	B1	61	52	595	412	-2.79968	6.05051	0.76947	-10.88600	-3.32411	6.72982	-4.16439	-3.28890	-2.68156	0.20905	2.28626	-1.10879	1.21141	2.43383	-0.98041	-0.34844	-3.60367	-2.90806	-0.03919	-2.95830	2.02930	2.37124	3.85731	-0.65146	-1.75967	-3.20566	0.03785	1.56787	0.03694	-0.56164	1.49660	-1.09078	-0.09009	-0.17826	-2.02235	0.92917	-1.17417	0.63752	-1.04912	-1.99065	-2.38523	-1.59703	0.52094	1.19172	-1.53921	-2.94513	0.94611	1.45080	0.47008	1.85028
GAS2L1_rep2		1.00000		25	D	B1	61	52	607	586	13.89565	1.37804	-4.73931	5.71913	-2.79371	-8.73654	0.61612	-1.34141	-4.62671	3.79755	-0.81722	-3.74498	-4.81252	1.16728	-0.19631	-2.63891	3.99346	-0.17733	-1.62666	2.59595	2.74936	3.76464	-0.45326	-1.43131	-0.83644	1.48629	2.04366	0.99510	-0.44756	1.26864	-2.80221	-1.27424	-0.54625	-2.98540	0.31262	-2.63348	-0.37585	-2.30555	1.95162	-0.41505	-0.79265	0.88402	-0.86664	-0.73371	0.79472	-0.19258	0.89084	0.15037	-2.08343	-0.83487
PTK2_rep2		1.00000		16	D	B1	61	52	736	635	37.43614	4.29192	-6.14959	-5.40314	7.19277	-3.39720	-0.97650	-1.40301	-7.93632	-7.93410	4.70409	-5.90436	-0.47062	2.06510	0.96332	0.58942	2.09656	0.34325	-2.71313	1.80154	-5.52262	-0.31609	-6.18985	-4.23921	-0.01983	1.67373	-0.70163	1.57935	0.52894	0.33850	-2.32317	-1.46997	0.19581	-0.35007	-1.09725	-0.48579	-1.00774	2.54049	-3.41485	1.84839	-2.32067	2.62428	-0.21482	-0.81336	1.07351	2.30108	-2.93039	-0.77427	-1.95113	0.79064
LMNA_rep3		0.95000		20	D	B1	61	52	651	801	14.97161	9.98743	-12.45135	8.59438	-0.19649	-9.65362	-8.77230	4.04402	0.93385	1.21388	-2.06021	8.76636	-2.93491	0.77687	-1.90996	1.03469	2.95927	-6.00128	3.75752	-8.34182	-1.71295	-0.58980	-3.98119	2.09237	-5.23954	0.93402	-3.77274	-0.66735	0.98963	-0.04066	1.10465	0.27167	0.89802	0.76445	1.26247	-2.08864	0.98131	-0.92585	1.45479	-0.06375	-0.32309	-0.39525	1.06771	0.11260	0.57787	-1.12671	0.46197	-0.42446	0.14490	-1.13857
GAS2L1_rep3		0.90476		21	D	B1	61	52	172	850	-2.28434	-10.25058	11.38802	-10.14394	-6.93275	-2.70728	-2.77551	7.72859	-2.58209	-0.42230	3.69163	0.90580	0.35573	1.60492	-5.13678	6.13216	1.35602	-0.46067	2.29794	0.10602	-4.77100	-3.41303	0.02033	-0.42399	-0.18843	-2.65083	1.24827	-0.94462	-1.95154	1.65841	-2.82726	-0.22717	1.05135	0.44289	-0.11422	0.84520	0.30583	1.44139	0.67165	-0.29559	-1.09014	0.68697	0.35222	1.35616	-0.26201	1.46631	-0.67777	-0.48154	-0.09408	0.02003
AQP1_rep1		0.92857		28	D	B1	61	52	755	922	-6.94018	-8.68861	2.60758	2.71708	-0.17462	-2.23388	-2.02099	1.68015	-0.60508	3.75724	3.89356	1.54651	0.84796	-0.88874	-5.08829	-1.03003	1.08708	-0.79310	0.79095	-1.96968	-3.49471	-0.48347	3.30303	0.31531	0.02221	-0.66512	0.38543	0.65165	-0.20488	0.54551	-1.08938	0.43227	1.68914	-0.29348	-0.79048	0.30596	0.32032	-1.10354	0.83592	-0.08424	-0.88651	0.54095	-0.41623	1.27258	0.20597	-2.13992	-1.45452	0.32596	-1.10914	0.86892
FMNL1_rep3		0.96667		30	D	B1	61	53	146	161	-1.32803	0.23413	0.64043	-0.16328	-5.07441	-3.23149	-5.20678	0.17222	-0.46285	-1.41375	-1.16636	2.58990	1.11288	3.99807	-2.24749	-0.37144	2.41945	-1.66343	0.77114	2.22056	-1.62091	-2.12655	-1.21330	1.24135	3.02119	0.01932	-0.46760	-2.65165	0.58243	1.78050	0.88512	0.65714	-0.25268	0.45484	0.40664	2.63395	0.31462	1.13424	-0.66865	-0.43298	0.85674	1.74015	0.40204	-0.02305	0.69535	0.15712	0.27464	1.48810	0.00113	-1.35617
NEXN_rep3		1.00000		14	D	B1	61	53	291	179	-5.99960	3.20046	-3.22297	-6.72980	-6.76069	-0.38028	-3.51993	-3.50352	1.38748	2.22077	4.31691	1.03488	-0.14053	4.62710	0.33716	-0.44102	2.48033	-2.83550	-1.20618	2.32994	0.13347	1.80714	0.85903	0.76449	1.66387	-0.41526	0.95112	-3.09709	-0.66917	0.71362	1.23783	0.75241	0.37016	0.47894	-0.55437	0.93302	0.91599	-1.12900	-1.64690	-0.93143	-0.34724	2.91578	1.74916	0.98644	0.97792	1.85908	-0.86621	-0.62788	0.70286	-0.71574
MYO18B_rep1		0.75510		49	D	B1	61	53	602	217	-3.26994	-4.50906	-0.08281	1.94853	-3.24626	-4.86446	2.82322	3.34293	-2.63490	2.78770	1.58644	-0.63438	0.71396	3.16530	-1.73830	0.90012	-0.47831	-0.50141	2.60144	0.96994	-0.54217	-0.24464	1.49178	-0.76979	-0.45020	-1.18687	-1.06172	-0.20498	-1.95321	0.95538	0.13998	1.91124	0.56709	-1.42073	-0.39836	-0.27682	0.97222	-0.74557	-0.24916	0.21537	1.49675	0.35997	0.04285	-1.01763	2.04298	0.32062	-0.03641	0.91143	-1.34346	-0.51470
NEXN_rep3		0.86364		22	D	B1	61	53	166	285	-12.82885	-4.76548	3.03735	-6.25246	-7.66214	2.77532	-1.73477	-1.51165	-1.41393	3.79158	3.94601	1.47201	-1.61253	2.54138	5.00737	-0.98180	-1.55258	-1.89630	0.40727	-0.33110	-0.13060	0.70506	0.51462	-1.01562	1.15996	-1.95667	0.31884	-2.26111	-0.81040	-0.89972	0.90158	0.94564	0.76256	1.14167	-1.39853	-0.20678	0.19792	-3.42205	-0.37130	-0.54009	-1.88148	1.78268	-0.27603	0.19769	1.73736	-0.14145	-0.59561	-0.30233	0.24800	-0.58998
ROR1_rep2		0.95455		22	D	B1	61	53	347	334	-0.39749	-6.61731	-2.28488	9.04774	0.39426	-4.64260	0.68356	-0.75083	-4.91959	-2.04070	1.42309	-1.28678	0.33172	2.66511	0.78441	-2.14202	0.30178	-3.43339	0.77678	1.37518	1.27126	1.73424	-0.46423	1.08892	0.75894	1.37908	-0.43307	-0.13043	-2.11677	1.02859	0.94704	1.00075	-0.24268	-1.38975	-0.63334	-1.06154	0.45197	-1.41893	0.24722	0.58529	0.85610	0.86594	0.37950	0.66174	0.70781	-0.23535	0.55862	1.37736	0.36173	-0.06980
MYL9_rep3		0.81119		143	D	B1	61	53	818	382	8.21140	1.90449	18.17151	-17.98925	-6.75317	-2.21611	-3.87234	9.32584	-3.16592	-9.75663	3.59884	-2.37613	-0.98077	2.57337	-4.85062	-3.90609	-3.42367	1.03595	-2.94422	-1.20773	3.89283	-4.92489	-0.31253	-3.23120	2.87588	-5.68460	-0.00760	-0.71048	-2.67094	-1.84355	0.45022	-2.93068	1.69754	0.59437	0.10431	1.91490	1.26305	4.35208	-1.86679	-0.60013	-2.16372	-3.56045	-1.56469	0.09988	-1.18992	-1.52482	-2.02684	-1.53447	-0.69120	0.36339
CONTROL_rep6_	ARPIN_rep2	0.60714	0.39286	28	D	B1	61	53	466	762	0.50461	5.44702	-2.85525	8.22458	2.48969	4.01556	-3.16729	0.46163	-3.97271	3.22363	-3.74061	-4.00370	-3.02671	-0.45401	3.20325	-1.47172	-0.85381	-2.27993	1.86884	1.43864	0.77746	0.01931	-1.28840	-1.72549	-4.19762	1.27388	-1.68848	-1.63549	0.20643	0.51282	1.92824	0.94416	-0.64792	0.77436	2.23604	0.05901	0.70968	-0.65250	1.04549	1.59431	1.22060	-1.05134	0.42374	-0.72623	-0.38826	-1.72418	0.73396	0.59776	-0.39180	-0.76847
CONTROL_rep6_	ARPIN_rep2	0.60000	0.37143	35	D	B1	61	53	353	890	1.40442	5.23861	0.31993	9.24781	-0.89747	2.70392	-9.16515	-4.45085	-2.74901	-0.60841	-3.73588	2.22785	1.52732	1.06952	-0.23605	1.73557	-3.21967	-1.14069	0.99707	-0.17078	0.19438	4.41315	3.10282	-0.93376	1.47030	0.31975	-1.90233	-1.50726	0.34539	-1.85242	0.01941	0.28724	1.03862	-0.46054	0.20308	-0.54151	0.00716	-3.14148	0.93438	-2.07150	-1.71384	1.08996	1.62173	1.03855	0.26213	-0.83454	0.41680	1.29891	0.78320	0.39922
LPP_rep1		1.00000		20	D	B1	61	54	909	197	-10.06905	0.17118	-4.88080	2.30606	2.64190	-4.50691	-1.70765	4.34128	0.47028	0.83028	2.34054	2.34193	-4.60920	-2.28430	0.78892	-1.50387	-0.20042	-1.11772	1.11458	1.60789	-0.57549	0.20557	-0.98418	1.69467	2.28756	-0.75789	-0.86140	0.94657	0.88376	0.87351	0.38241	-0.83118	0.60996	0.07925	-0.17970	0.68565	-1.19736	-0.43026	-0.68683	1.14441	-0.01087	-0.18477	1.13440	-0.40059	-0.28093	-0.54718	0.53397	-1.19609	-0.03809	0.39112
CORO1B_rep2		0.64583		48	D	B1	61	54	552	349	-0.03089	5.52972	0.58599	-11.49894	1.69102	-2.25035	2.33231	-1.09571	3.69367	-0.54361	-3.57287	1.55202	-5.23864	-1.26503	3.56754	-0.59697	-1.20725	-1.61427	1.54974	1.40908	0.31718	-0.00225	2.49986	-2.33649	0.07774	-1.59352	2.13953	0.01032	-0.06124	0.86467	-0.34431	-2.41311	-0.41104	-1.99484	0.13820	-1.55054	0.50122	1.24973	1.55390	-0.26340	-0.39295	-0.03906	0.94081	-0.69537	-2.74098	-3.17289	1.77647	0.68598	0.40877	0.32924
MYH13_rep1		0.85714		21	D	B1	61	54	253	349	-6.69344	2.84503	-7.19586	-0.69024	3.72075	0.63733	1.79085	2.89536	-1.97843	2.97813	-2.90979	-1.95394	0.24947	2.03642	0.57220	-0.93963	-1.28519	0.41582	2.01578	0.12931	2.91996	-2.25461	-0.58037	-1.56215	-0.22875	-0.02448	0.23353	-1.27045	-0.75051	-0.70854	-1.21440	0.69418	-0.87678	2.21520	0.35837	0.37253	-1.06298	-0.78480	-2.40461	-1.31727	-2.88208	0.66616	1.46303	0.45906	0.65301	-0.20869	0.54728	0.93517	-0.11434	-0.23821
CORO1B_rep2		0.88462		26	D	B1	61	54	449	432	1.43872	1.57933	-3.59882	-3.60894	2.23468	-4.24251	0.26420	-4.64478	-1.29849	-3.48837	1.89389	-0.02569	-2.07319	-3.05209	-0.00663	3.50954	-0.10424	-2.01987	-0.29040	1.17706	1.35823	1.65425	1.94818	-0.07672	1.34859	-1.05905	-0.93491	1.98774	0.25534	1.33385	-0.87505	0.01607	-1.75983	-1.07223	-0.50364	1.25958	-0.81442	0.14274	0.04318	0.10524	0.48268	-0.00068	-0.14092	0.01133	1.08120	0.17716	0.63930	-0.50638	-0.83198	-0.48207
TPM1_rep3		0.96970		33	D	B1	61	54	616	444	4.51014	-10.11658	4.12567	4.72900	-2.61059	-6.84965	4.13875	-1.18403	-0.75746	1.23340	2.08440	-0.21916	2.18082	-0.77189	-4.38139	4.24829	0.37506	1.65109	3.10684	-0.64329	-1.54976	0.10704	1.99795	0.25101	0.28597	0.00314	-0.39612	0.82124	-1.32999	1.63286	-1.11056	-0.50455	1.41743	-2.88529	-2.22988	0.00784	-0.02863	-0.00057	0.32621	-0.02036	0.01071	0.55646	0.29772	-0.90657	1.43037	-1.54371	-0.45627	-1.20370	-0.30071	0.10000
FAM206A_rep3		0.94737		19	D	B1	61	54	869	537	5.09351	-2.85334	-3.32734	0.61280	3.49839	0.90408	-0.87268	-0.58803	-3.60934	-0.54308	-3.01366	-1.34241	3.21884	0.05826	-3.92647	0.78096	0.82929	-2.87460	-0.63262	1.14771	-1.03403	2.98935	-1.87567	-0.35178	-0.92540	0.90231	0.66989	1.39026	0.81232	-0.27167	-0.07242	1.69306	-0.89934	0.80976	-1.58710	1.26796	0.99228	0.52890	-0.32767	0.53597	1.09658	-1.56310	1.55729	-0.50287	1.66713	0.37092	-0.23607	-0.97481	0.51840	-0.55459
EMD_rep3	CLASP1_rep2	0.64539	0.32624	141	D	B1	61	54	614	546	-3.57773	1.92905	4.09624	-14.19989	1.78974	-2.21182	-0.44404	-0.15232	-0.72299	-1.54048	1.26355	-5.25159	-3.83865	-1.16434	-2.21165	0.88096	2.64083	-1.02861	0.41970	2.20310	1.45001	-2.12926	2.57268	-0.57045	-1.88476	-3.65214	2.42958	-1.01636	-1.98966	-0.31212	-1.49205	-1.26987	-0.15688	0.73469	-0.07600	0.11075	2.67325	1.27791	0.31149	-2.28651	-0.58190	-0.91045	2.67325	1.29537	-1.40425	-1.34452	0.10929	0.48457	-1.04256	1.28794
RAB22A_rep3		0.93333		45	D	B1	61	54	759	779	1.60664	6.69486	-0.31602	-0.74349	-3.46378	-5.69942	-5.51574	0.12996	2.03842	-1.17653	0.27525	3.89801	1.03219	-1.81239	-4.89495	1.74450	1.41343	0.33662	-0.76812	1.13369	-2.28312	-0.35529	2.36126	0.81500	-0.48966	-1.46027	0.63784	1.67060	-0.02034	-0.87150	-1.42956	-1.87426	1.20859	-1.24003	0.48481	1.74987	0.49457	0.16612	1.43450	-2.65453	1.03707	1.28809	1.53561	-0.14014	-0.24996	-0.45006	-1.52436	0.88882	-0.58145	0.39756
SETD3_rep2	MYL12A_rep1	0.63462	0.32692	52	D	B1	61	54	471	802	-2.05276	5.59541	1.03914	3.97364	-0.51620	-6.50124	-3.95492	-1.45879	0.10004	-1.70207	-0.97827	1.18815	0.39534	3.46742	0.04474	1.58701	2.95364	0.20895	-1.43649	2.77980	1.87752	-0.53347	2.74976	-0.35878	1.74860	0.09829	-0.39280	-1.21789	-1.99586	0.13671	0.49575	2.04670	0.98103	-0.94179	0.62767	-0.59585	0.90050	-0.63205	1.11990	-0.44634	-0.34503	-0.52065	-1.26685	0.65131	1.04352	0.31592	-0.63283	0.85893	0.73526	0.93534
SETD3_rep2	MYL12A_rep1	0.57627	0.37288	59	D	B1	61	54	662	856	-6.68652	-0.61803	5.46815	-1.24244	1.05582	-1.70675	0.69523	-2.66927	-0.35240	1.18764	-0.52388	-1.62952	-1.78661	0.35616	-0.17329	0.27982	2.95739	-0.51245	-0.21067	0.68571	0.37410	-1.74999	-1.70489	3.25995	1.24275	-0.34345	1.97843	0.56743	-1.50051	-0.64666	-1.35673	0.63140	0.19612	-1.14704	0.68592	0.28516	-0.94048	0.10727	0.21611	-0.14088	-0.82894	0.90420	-0.82035	-0.26178	0.02223	-0.11148	-0.03853	-0.47544	-1.12975	0.27160
FLNC_rep2	CYFIP1_rep1	0.57576	0.30303	33	D	B1	61	54	539	899	-6.29027	-4.37713	-2.89534	1.94275	2.31747	-3.35869	3.10239	3.12100	-0.21678	-0.12375	-4.72650	0.63877	2.81301	2.56310	0.33991	-5.29035	1.30591	-1.66914	-0.24048	-0.41310	4.50186	-3.10714	0.79029	-3.54986	1.80008	0.51167	-0.76994	-1.42370	-1.20156	1.49279	0.01273	0.54153	0.48969	1.10145	0.22502	-0.39880	0.11510	-0.03224	0.19215	0.17985	-0.47283	0.60656	-0.84002	0.24146	1.54747	-0.06873	-0.14838	0.06668	-0.45423	-1.22932
SDC4_rep3		1.00000		5	D	B1	61	55	144	341	10.27186	3.12423	8.22102	-7.75728	3.84197	-2.04942	2.56166	1.63314	-5.66724	-2.61921	-3.78371	-6.95770	-2.03566	-3.99854	-7.92817	2.73743	0.26407	-3.42882	-2.71993	1.23761	-1.25495	0.45687	0.97582	-2.02982	-2.49065	-0.25909	1.60457	-1.03187	-1.08521	1.61549	-3.19584	-0.58092	-0.79601	0.59959	-1.82862	-0.43946	-0.85435	-0.44341	-0.29512	-1.29915	-0.57390	1.26744	-1.19950	-0.06132	-1.79524	-0.16743	2.13518	0.00306	0.69416	0.17138
FAM206A_rep3		0.96429		28	D	B1	61	55	136	578	-2.36297	14.87813	-7.89068	-7.98799	2.62497	1.54315	-2.10770	5.04438	3.15730	6.25548	-2.77646	-1.46346	0.94078	-0.25518	0.23408	5.27375	2.81522	-1.64180	2.61483	-0.13562	0.22792	1.57652	-0.34779	0.66358	3.95357	0.87109	2.13065	-0.64139	-0.78395	-1.33050	0.62477	-0.98349	0.95838	1.99904	0.42343	-2.56171	1.34321	1.94538	-1.60929	-1.42657	-1.60396	-0.16667	-0.43273	0.81509	-0.59525	-2.00780	0.76650	-0.31531	0.21676	1.17784
SPIRE1_rep1		0.80952		21	D	B1	61	55	358	585	30.99672	21.69030	-0.46812	3.27956	-13.09314	-19.90689	-2.83939	-2.29498	6.02731	0.38580	2.04306	3.14958	-3.17934	4.20078	-7.22221	1.64258	5.60941	-4.64114	1.33208	-7.48233	-0.52967	-2.70131	-3.53803	0.36728	0.34873	-1.08636	4.94093	0.22433	1.49277	1.32539	-3.64698	-1.62529	1.42764	1.18594	-2.21384	-2.87019	1.41638	0.58451	-0.16756	-1.29539	-0.85419	-1.89551	-0.22595	0.29672	0.02595	-3.31135	1.82136	-2.59384	0.64279	-1.13610
SPIRE1_rep1	DLC1_rep1	0.56522	0.43478	23	D	B1	61	55	464	604	2.89375	5.77843	-8.17213	0.41856	-15.39667	2.65123	7.04890	2.64880	0.26115	2.92667	6.43325	-1.49229	4.46897	2.64439	1.00092	-0.54838	-2.26214	-3.94981	-0.20044	-0.52727	2.36472	0.57999	0.24116	-2.14589	1.71161	0.03276	1.58280	-1.95370	-2.20152	0.81035	0.98497	-2.16980	-0.35531	-2.90141	1.56649	-0.04463	-1.44314	0.34602	-1.52209	1.11729	0.67284	3.10447	-0.20762	0.37936	0.42250	-1.12262	2.23560	-3.08319	1.89333	-0.30428
CORO1B_rep2		1.00000		15	D	B1	61	55	324	695	3.69614	-3.89467	3.05961	-1.51651	-10.30697	-4.74354	8.39373	4.00342	-2.91794	2.61789	1.79374	-1.27364	0.73585	0.57407	-1.40281	2.46865	-2.44610	0.78462	0.50953	1.84510	1.16442	0.00713	-1.56408	-1.84940	-0.32626	-2.46007	0.35063	-0.87850	-2.86390	2.30760	-1.47034	3.86034	-0.07233	1.96632	-2.01296	1.37510	-0.29490	-0.30335	-0.61021	-0.07788	-0.61446	0.47842	0.99162	1.13729	0.63244	1.20185	-1.78196	-0.41864	-1.97788	-1.62310
ARPC3_rep3	MYO19_rep1	0.53488	0.34884	43	D	B1	61	55	202	886	-9.70583	-7.44222	4.22627	-1.64946	-2.12764	-2.39706	2.38904	3.11070	-2.83571	-1.16807	-0.02729	1.85500	1.67417	-0.64151	1.09432	2.02466	-0.35127	0.29655	3.24187	-1.65991	-2.55693	-0.01449	0.00016	-0.32209	1.10761	-2.39163	1.02330	-1.13713	-0.13089	-1.38856	-1.61571	0.08977	0.55908	-0.41346	0.17526	0.05938	0.32340	-0.24954	-1.02277	1.60038	0.22762	0.00258	0.29268	0.69878	-0.26452	-1.56913	-0.59800	-0.84441	0.01639	0.12947
ACTB_rep3		0.96296		27	D	B1	61	56	558	230	4.55223	0.91764	2.33945	-2.67309	-11.64219	4.77521	9.06598	1.61655	2.20228	0.89435	-2.47353	1.82575	-2.76788	-2.94575	-2.45577	1.19466	-7.14936	0.03584	-1.19884	1.28898	-2.13126	-0.44300	1.24253	0.14717	0.56416	-0.00835	2.13118	-0.39817	-0.57901	-1.17138	-1.82660	1.48425	0.78419	-0.57046	-2.86263	-2.11973	-0.28851	0.01022	0.54177	1.97074	-0.61115	-0.37464	0.87284	-0.51732	-1.70865	1.02429	-0.10007	0.14292	0.45043	-0.30961
AFAP1_rep1		0.84211		19	D	B1	61	56	825	275	2.88483	9.73856	-0.88028	4.56076	-8.17707	7.07205	-2.62879	3.33509	-3.02779	-0.27229	1.09766	-6.22191	3.83452	-1.03288	-3.01970	-0.78899	-2.76201	-0.39766	-1.08902	3.07370	-1.41977	-0.37969	0.23034	1.70846	-0.03117	0.13281	-0.88546	-3.08346	-0.90141	1.04790	3.70889	0.55107	0.14621	-0.04482	1.93185	0.48554	-0.04841	-1.07425	1.04106	-0.33174	1.10566	-1.16234	-1.31221	0.59306	0.22855	0.96431	0.68484	-0.33140	-0.68355	2.99087
EPB41L1_rep3	TAOK2_rep3	0.51220	0.43902	41	D	B1	61	56	627	286	13.56804	9.12622	4.71147	3.26485	-7.76763	13.35483	11.53765	5.99771	-4.20325	-4.01876	2.72969	2.37768	-3.11491	-5.63946	-4.42434	1.24122	3.89561	2.80090	-0.33953	3.32372	-1.55964	-5.53824	0.60082	0.49436	1.86792	-0.39619	2.90458	-1.25222	1.31434	-1.02575	-3.74686	-0.48233	0.77188	-1.80557	0.67106	0.14119	-1.23699	0.70226	2.96829	0.52699	2.50357	2.15547	-0.96578	-0.67254	0.28688	0.94772	1.07798	1.07875	-0.70981	0.09855
VANGL2_rep1		0.96875		32	D	B1	61	56	585	381	-2.31544	-2.44239	5.21802	7.42989	-7.73063	0.99876	-1.15316	-1.78753	-1.78332	4.08100	2.04394	-4.52338	2.07546	-0.80740	2.48362	-0.08293	-1.25402	-0.01822	1.85796	0.80006	-2.82287	0.34263	3.12406	0.11363	0.97046	-0.34463	1.84140	1.45162	-0.27843	1.46289	0.61986	0.26653	1.76043	-0.66261	-0.50378	-0.17553	2.04225	-2.32480	0.47134	-0.22542	-0.43725	-1.38678	-0.10557	2.38511	-0.39404	-2.12228	0.16220	0.41968	-1.12713	1.30893
ARHGEF18_rep3		1.00000		50	D	B1	61	56	563	519	-5.58596	1.77755	6.22912	-6.72285	3.84880	1.39383	-1.09115	-4.14479	-4.21411	1.73891	-0.25182	-3.19327	-4.18193	-0.00561	-0.06628	3.08279	-0.54035	-3.26489	0.16589	-1.76677	-0.68896	2.16729	1.30388	-0.67893	0.37026	-1.09257	0.37720	-1.64821	0.26451	1.62269	0.33228	0.08575	-1.51402	-0.25715	-0.62598	1.32516	0.37877	-0.62636	0.46712	1.26887	0.63613	0.48867	0.75970	-0.18474	0.77924	0.24618	0.36901	1.01471	1.55316	-0.30545
CNN3_rep1		0.86486		37	D	B1	61	56	101	608	-5.91544	-6.41892	2.38204	0.39789	-1.83118	-0.30617	0.70120	0.46256	-3.84245	-0.22572	2.25610	0.12905	0.46946	-0.59156	-0.74677	0.87266	-2.03635	0.18604	0.92037	0.12718	-2.49053	-0.40913	1.18568	0.05118	0.76663	-0.25157	0.00938	1.41217	-1.71621	1.04862	0.98835	0.15239	0.28183	0.13342	-0.78652	0.17349	-0.63212	-1.17516	0.90563	0.34508	0.14399	0.44509	0.59177	0.60530	-1.84215	-0.49084	0.67403	0.45370	0.00551	-0.46670
CTTNBP2NL_rep1		0.96552		29	D	B1	61	56	217	600	-2.67951	-1.92439	1.91900	-0.16674	-2.03543	4.87182	-9.83888	-3.54982	-1.06473	5.21820	-2.89989	0.45277	0.36709	1.66991	3.61310	0.91264	4.92772	-4.94168	1.49982	-0.23215	-1.74879	0.13282	-2.05387	0.07064	-0.66352	0.20275	-1.12764	0.94659	-0.25602	-0.11167	1.89383	1.52025	0.21752	-0.43983	0.72826	0.41105	1.26410	0.98722	-0.46791	-0.07556	2.06295	-1.93738	-0.54094	2.03551	-0.77088	-2.53395	1.06370	-0.24794	-0.01635	-0.16423
RAB10_rep1		1.00000		21	D	B1	61	56	130	830	19.80477	-14.59592	-2.67038	-3.46504	4.54908	-1.78929	-2.20554	1.44397	-7.30499	-1.60081	1.58716	-0.62148	-0.53768	-1.11943	-2.88993	6.54360	0.46902	2.06011	0.98691	0.36897	-2.07513	-3.60133	-3.81388	2.58428	-0.61828	2.61274	-0.88270	1.22805	0.17031	0.87032	-0.82252	0.36009	-0.23430	-0.36714	-1.48639	0.04454	0.55766	1.65502	-0.64315	-1.15422	0.70637	0.56873	-0.63469	-0.98774	0.73014	-0.02086	-2.88033	-0.14054	-1.55321	0.61043
PIP5K1A_rep2		0.96667		30	D	B1	61	56	883	865	0.85595	3.56484	-8.08843	-8.93514	7.32892	0.02898	5.40172	-0.64181	-3.59942	-0.50749	-2.86813	-1.36580	-3.75584	2.42388	-2.58461	1.19280	-2.74368	0.54136	1.55870	0.79246	2.42081	2.39923	0.56481	0.45455	-0.32549	-0.22335	0.82219	2.32457	0.29904	0.73037	-0.42299	1.00280	-2.77106	1.06688	-1.91592	0.40835	0.17691	1.03566	-1.10931	0.90616	0.99369	-0.73353	2.20419	-0.51811	-0.30674	-0.62059	-0.03194	-0.21387	-0.07524	0.20828
PIP5K1A_rep2		1.00000		39	D	B1	61	56	824	874	-1.44498	-8.42565	3.61907	-6.12465	-4.08989	2.58226	-1.83163	-4.97649	-3.13542	0.75885	-1.24527	-0.38299	-1.71612	1.23147	-2.18636	-2.39206	-1.61559	-4.26373	2.05312	0.09662	-1.03518	0.50538	1.69081	3.16048	1.56794	-0.61627	-0.55177	-1.86577	0.77038	-0.02203	-0.98165	-0.79788	-0.71112	-1.97176	-2.33541	0.99373	0.39179	0.07725	-0.82827	0.73315	0.19594	0.55093	0.44303	0.40784	0.94637	0.54806	1.60302	-0.26835	-0.23786	0.28111
SETD3_rep2		1.00000		26	D	B1	61	56	195	911	-5.21284	-9.21239	-0.16806	5.76745	3.11832	-3.24903	2.46721	0.39016	-3.45881	2.60234	0.59951	-0.10885	-2.12247	-2.21002	0.77970	1.89973	0.35758	-5.32723	1.01216	-1.48006	-1.47472	4.22242	-0.49972	2.31842	-0.56509	1.22814	-0.02058	0.71244	0.48640	1.42454	-0.29598	0.29705	-0.46347	-0.67422	-0.44742	-0.97332	-1.24120	-1.53812	0.52444	0.55262	-0.46945	0.77916	0.39750	-0.51433	1.23156	-1.65768	0.12045	-1.09409	-0.92692	-1.00088
FLOT2_rep3		1.00000		7	D	B1	61	58	148	357	23.63797	23.82697	-8.72389	-1.19589	11.80727	-6.58696	-10.26298	4.66336	2.64228	4.45974	3.99520	4.07090	0.28856	5.91329	-0.65857	-1.71078	-2.71271	-6.74582	3.58789	-3.37776	-5.43182	-1.99197	-1.72222	-3.42660	4.16006	1.72206	3.26899	0.47924	1.16261	-1.21134	0.01132	-1.58557	0.90174	0.75860	0.99686	-2.02933	0.17505	0.17546	0.26941	0.62165	-0.64853	-1.67714	-1.35818	1.37241	1.48524	1.13743	0.63425	1.47577	-0.28878	-0.85406
SHTN1_rep1		1.00000		18	D	B1	61	58	462	558	-0.26345	2.38659	-5.55284	7.82774	2.17541	-0.18444	-3.93858	2.77181	-0.74615	3.27602	0.35380	0.48463	-2.91250	0.94997	-4.53209	-5.54285	-2.85176	-3.72334	0.36672	1.70624	-0.27708	3.11552	-2.61374	-0.81759	-2.73737	1.79309	2.08205	1.98000	0.01537	-0.77044	0.44894	-0.17892	-0.63297	0.42069	1.20732	-0.24418	-1.06043	-0.80363	0.27674	0.58069	0.60419	-0.50477	-0.63670	1.07263	1.50111	-0.39546	0.98229	0.45556	-0.21016	-0.35868
SHTN1_rep1		1.00000		16	D	B1	61	58	355	560	-1.52727	-0.92360	-5.54125	5.28713	1.73955	0.36677	-4.09639	-1.57120	-0.50200	5.96988	2.35180	1.14136	-5.93410	2.71243	-2.11717	-6.24800	-2.24203	-1.92098	0.53177	0.20391	0.63283	0.12620	-2.27786	-3.21416	-0.49574	1.52744	1.52901	0.87268	2.11191	0.07491	0.36690	0.09576	0.23608	0.36386	-0.59188	0.73239	-0.89349	-1.58836	-0.18799	-0.25602	-0.93118	-0.01021	1.27385	0.15757	0.94490	0.77038	-1.24367	0.99796	0.62306	0.83686
MYO19_rep3		0.92958		71	D	B1	61	60	428	274	1.40425	0.80567	14.13255	-11.38130	-11.52328	-5.23361	-2.93254	7.35458	0.17148	0.17552	0.48374	-0.55699	-1.40102	4.94200	-3.13625	0.47432	1.32409	-1.95312	-2.27500	0.15634	-2.13463	-2.56868	-0.81550	-2.40174	0.60756	-4.13151	0.58771	-0.66853	-3.03314	0.93436	-0.74901	-3.17922	2.30866	0.61824	1.96969	1.73208	0.69806	3.07469	1.39761	-0.83153	1.31734	0.31867	0.99112	1.41004	0.87581	3.12292	-1.68219	1.63379	-1.76538	0.87573
LASP1_rep3		1.00000		23	D	B1	61	60	856	299	-0.13265	9.87765	-2.83152	1.57694	6.26313	-1.06119	-3.88240	2.80255	-3.02755	-1.40335	2.05059	-3.62067	1.07612	4.36463	-0.11589	2.95599	-3.92784	-1.50616	2.95261	1.60342	0.02602	-1.39357	4.20039	-2.69712	0.27133	0.45499	2.45588	-0.41541	-0.40712	1.16693	0.70686	-1.09369	0.11348	0.78247	-0.90166	-1.17775	1.15852	0.15423	0.90008	1.00375	-0.12632	-1.23627	0.61741	-0.55182	-0.93690	-1.20043	-0.49584	-1.43023	-0.08768	-1.72064
MYO1C_rep2		0.90000		20	D	B1	61	60	341	362	-13.43000	4.10917	-5.31456	-9.37051	9.33940	6.74231	-0.96777	2.74530	1.12814	1.35085	-4.12151	-4.85716	-1.57785	-2.91817	-5.40406	-1.58588	-1.02396	2.18719	2.90343	-0.77883	0.69313	-0.49768	0.25270	1.34814	0.53915	-0.76059	0.96108	-0.58569	0.07486	-0.08514	0.18220	-1.49506	-0.10458	-0.56291	0.57909	-0.68193	0.08888	0.84589	1.19131	0.72615	0.66899	1.55979	0.30769	-0.38961	1.40801	-0.00122	1.84456	0.15454	1.03322	-0.95937
ARF6_rep3		1.00000		9	D	B1	61	60	637	360	-6.29422	-0.54477	-8.67708	-0.87938	1.70994	-1.40869	3.18760	0.39308	-0.97603	8.55910	4.71943	-2.18880	-3.86673	0.30807	-3.31310	-1.96994	2.41852	-4.40736	-1.82446	-2.83880	0.18495	3.71581	-2.44614	0.89545	1.02180	1.51663	0.40687	-0.55916	-0.53671	0.10855	-1.23265	0.66021	-1.29922	0.22945	0.78082	-1.65135	-2.56958	-1.14450	0.80260	0.08023	-1.17829	1.25202	0.88665	-0.41492	0.66179	-1.78254	-0.69420	-0.82474	0.16379	0.31532
MYO1C_rep2		0.94118		17	D	B1	61	60	369	453	-12.82823	2.95928	-4.42497	-3.70537	7.67286	1.39125	-2.44809	4.89302	0.73436	-0.75133	-1.94515	-1.86405	-2.53135	-0.36685	-0.30967	-0.11894	0.23164	-0.67008	2.03082	1.08471	0.81290	0.20892	-0.97576	1.00343	1.22616	-0.88504	1.15756	-0.63903	0.40060	-1.38098	-0.17720	0.98338	-1.69039	0.38442	0.13399	1.16696	0.70634	0.49831	0.69513	-0.74979	-0.57335	-0.07417	0.11859	0.55814	0.36386	0.20900	-1.06102	-0.01551	0.11357	-0.43848
FLII_rep3		1.00000		20	D	B1	61	60	199	763	3.75477	-11.12896	-4.82064	0.88037	0.49249	0.25094	4.24542	-2.30791	-2.18460	4.77273	-1.37391	1.80050	2.34517	-0.50572	-2.77992	1.59592	-2.23364	-4.54968	0.91122	-0.87270	-1.73792	1.97541	0.68068	0.07501	-0.86587	2.01480	-0.92782	0.53056	0.96651	-0.71712	-1.07224	-0.13109	-0.50345	-1.16909	-0.63489	0.42311	-1.03841	-1.17291	-0.78762	0.02412	0.01779	0.93687	-0.93135	-0.03737	0.21263	-0.68610	-0.13056	0.46673	-0.11541	0.41508
FLII_rep3		0.94444		18	D	B1	61	60	249	761	4.50469	-9.64269	-4.96933	1.10033	0.28581	-1.14953	1.88682	-5.54103	-2.05224	2.75384	-0.66995	1.12915	0.28232	2.25909	-0.32430	2.04359	-1.09415	-3.15388	1.21805	-0.66116	-0.80320	0.23659	0.70826	0.37865	1.42458	1.81398	-1.22449	1.67605	-0.11519	-0.07605	0.27891	1.35783	-0.96929	-0.20937	-0.89351	-0.26983	1.03888	-0.27643	-0.03048	1.49796	-1.12451	-0.25122	-0.54180	0.98873	-0.34460	-0.92136	-0.46279	-1.40026	-1.08984	0.21968
CONTROL_rep4		0.96429		28	D	B1	61	60	724	776	4.76603	1.96542	-6.80692	3.08874	10.54189	-5.42161	1.69101	2.44968	-3.88159	2.78312	-2.83612	-2.84711	-3.90022	-1.49163	0.69639	-4.07980	0.71436	-2.71006	2.74537	2.29019	1.30625	1.62313	2.51251	-2.75044	-1.82271	1.61098	-0.43278	-1.01600	-1.55498	0.21694	0.93175	1.27616	-0.97574	-1.93857	-0.34745	0.45301	-0.05840	-0.77679	-0.16027	0.67961	0.77695	-0.26328	0.80847	0.12966	0.54241	0.21048	0.52357	-0.01360	-0.51731	0.18173
MAP1B_rep2	CONTROL_rep3_	0.65714	0.34286	35	D	B1	61	60	565	797	-5.73789	-6.28747	-0.75492	-0.13295	2.93934	-4.39498	0.73135	5.69240	-1.20458	-2.13269	3.67175	0.89138	1.64056	1.82947	-4.15843	-2.67029	-2.60909	-3.12447	0.03303	-2.15431	-0.73333	0.40552	1.82771	-1.65264	0.31804	-1.03462	0.62301	1.02896	-1.37693	0.84803	-0.38918	-0.45367	0.03791	-1.50047	1.13088	-0.08319	0.52761	-0.82119	-0.02866	0.66227	1.17204	-1.04332	0.28341	0.07435	-0.20372	1.08357	2.83377	0.83883	0.29960	-1.23740
MICALL2_rep1		1.00000		33	D	B1	61	62	435	370	10.69523	-4.98839	-4.96095	-9.30643	-5.12728	6.31412	-0.91865	-5.42424	-4.24093	1.51981	-3.11586	2.42539	0.39013	1.71738	-5.06817	-2.03728	-4.12340	-0.17883	1.14568	1.57238	-3.62250	1.67217	0.74002	-2.00836	2.86249	1.00169	-1.91534	-0.12505	1.11897	0.47157	-0.50476	-0.32380	-1.23021	-1.52002	0.77263	-1.92672	0.45181	0.40235	-2.64569	-1.37647	-0.63375	0.32496	-0.34022	-0.24662	-1.83737	-1.74387	-1.02963	-0.66074	-0.56262	-0.36358
MICALL2_rep1		0.94737		19	D	B1	61	62	501	380	38.02426	14.07354	8.01382	-17.57543	12.45855	2.50002	2.04014	-5.53984	-4.98725	-2.61326	-1.16126	-6.28032	-2.71330	-4.61315	1.55042	-1.90571	-0.80924	-0.98997	-2.58502	-3.23918	-11.19356	3.18748	-0.46280	-2.28403	6.60027	0.39726	-1.32153	1.35447	-0.06778	0.84644	-0.51304	-0.97698	-0.86068	-2.23301	-2.53826	1.42841	-1.84376	1.61423	-0.83360	0.50053	-2.52067	2.50559	0.82420	-0.43674	-0.28613	2.82380	0.03223	-0.75396	-2.20439	-0.02884
MICALL2_rep1		1.00000		15	D	B1	61	62	617	433	8.55106	15.46157	7.87737	-3.03903	15.63214	5.30947	-2.05603	-6.89468	-3.76414	1.24092	1.10004	0.66100	3.11253	4.75441	-1.78105	6.61678	-3.53905	-0.39192	4.32268	-0.18971	0.22414	0.04927	-3.29861	1.48715	3.67665	0.64831	-0.01216	1.22017	-0.08032	-0.19882	-0.76486	-2.09223	-1.88170	-0.21662	2.76554	0.26682	-0.19764	-0.44679	0.23526	-2.29390	-1.73697	-0.01644	-1.48507	-0.98025	1.91055	0.41015	-0.08315	-0.74391	-0.37679	-1.02516
CONTROL_rep19		0.87500		8	D	B1	61	63	593	159	-5.12617	5.32622	-5.90309	10.95325	3.77038	2.08557	-7.90785	4.87904	-0.40174	3.90175	-2.59694	-4.30018	0.16459	3.00965	-0.72797	-1.38726	1.22532	1.02200	-0.49683	2.65571	-3.42658	1.14379	-0.43847	1.28925	-0.90862	1.48516	1.32334	-0.37623	1.32372	-1.17738	-0.09309	-0.70498	1.51264	0.73706	1.99563	-0.55300	-1.96266	-0.37351	-0.38625	-0.32637	-1.08947	-1.08588	-1.18649	0.85347	0.23691	-0.86775	-1.26444	0.84449	-0.01277	-0.61387
TPM3_rep2		1.00000		25	D	B1	61	63	230	448	-5.52665	-8.15540	-1.00299	7.92770	2.33918	1.91206	2.06281	-0.90978	-0.75984	3.28730	-0.85471	-1.40534	1.87193	-0.12570	1.55696	0.57227	-0.19562	-3.12920	0.29461	-1.07886	-2.41814	1.76986	-0.62536	0.95339	0.39729	1.35841	-0.06050	0.04522	1.72065	-0.54679	0.72213	1.72813	0.48782	0.13076	-0.87073	-0.53010	0.22815	-1.20351	-0.52409	0.08164	0.81924	0.47940	0.05060	0.44190	-0.17559	-0.70196	-0.83097	-0.48671	-0.32326	-0.45354
MICAL2_rep2		0.93333		15	D	B1	61	63	67	459	3.14808	4.90061	-9.62307	-3.27621	-0.21349	-0.71686	1.56656	1.06294	-0.85986	0.54951	-0.92992	-1.19538	-1.65705	-0.22617	0.13291	4.47750	0.62684	-4.98074	-0.30839	5.16100	0.26964	2.39829	-1.43033	-0.56890	-1.91722	1.70402	-1.11263	-1.28026	-1.33931	-0.05100	0.44656	0.27874	-0.91489	-1.22218	0.59755	-0.18118	-1.36600	-0.93953	1.04380	-3.36587	-0.02921	1.49350	1.23597	0.06679	-1.65047	0.10752	0.95894	0.93944	1.76010	-0.62510
MKLN1_rep3	MYO1E_rep2	0.60000	0.34286	35	D	B1	61	63	318	471	-7.48424	-2.49032	-2.35325	-1.92859	2.96310	-1.13464	0.54026	-3.50884	1.68253	-1.94563	6.59580	-1.55786	2.10932	0.96328	-1.85677	0.47951	-0.43162	-3.42897	0.14319	1.54979	-3.30132	1.39577	0.41314	2.63789	-1.17062	-0.17310	1.06883	0.06148	0.02168	0.91150	0.46573	1.26365	-0.53065	-1.11012	-2.07102	0.05365	-0.12885	0.23826	0.08605	-0.43768	-0.39884	0.28839	0.82681	-0.44191	0.94814	-0.70722	-0.68751	-0.01368	-1.28381	0.29047
TPM3_rep2		1.00000		18	D	B1	61	63	226	508	-2.36107	-10.60663	-0.44526	2.55259	-0.60223	3.93623	-0.89447	-1.33413	-1.24610	3.65763	-1.04895	2.08942	3.94476	-0.04501	-2.69188	1.29275	-1.36889	-3.11789	0.93290	-0.76685	-2.17155	0.41086	0.06934	-0.50711	-0.06764	1.43494	-0.18690	0.48585	1.19029	-1.04276	-1.20595	0.26002	0.15332	0.34135	0.17484	0.64987	-1.30304	-1.89575	-1.01748	0.39730	-0.17076	-1.13621	0.47190	0.16027	0.72093	0.51855	-0.93410	-0.47781	1.59793	-1.25737
GOLPH3_rep1		1.00000		22	D	B1	61	63	436	512	51.84943	-6.25132	-7.55505	-15.23093	8.46564	-8.23190	-7.64071	3.06361	-6.04201	-13.82496	7.89849	-3.16597	-4.55552	-1.48757	6.68919	-1.84301	1.83686	-0.01826	2.45850	2.56116	-6.99708	-2.68807	-2.44088	3.42233	-0.97350	2.04773	-1.33089	3.10996	1.39852	0.86863	-2.37582	-0.23915	-1.59819	-0.95147	-2.35355	-0.03954	0.98471	2.96582	-1.90967	0.36981	-0.37320	0.67668	-0.09710	0.85033	0.07735	0.19489	-0.51573	-1.49740	-2.20245	-0.74664
MYL6B_rep2		0.97297		37	D	B1	61	63	749	651	-3.59770	-0.20742	3.43944	-3.62033	-5.79575	5.40094	-8.13045	-3.06387	-4.52051	9.32781	-2.23881	-0.40153	-0.01744	5.26390	-0.68320	1.51134	2.51867	-0.63076	1.91260	-2.14822	-2.59298	-2.85058	1.38526	1.46771	0.22009	0.14293	1.39505	-1.32770	1.28375	0.34348	-0.95483	-2.57692	-0.08895	0.99045	0.88683	-1.06512	2.30551	-0.71603	1.59758	0.36876	-2.32467	-0.66950	0.57244	0.33530	2.49213	0.41370	-2.07996	-0.43208	1.95423	-0.51826
PRKCE_rep1		0.80000		25	D	B1	61	63	919	690	5.85219	-3.28555	-12.66756	-9.72196	2.38549	0.18021	2.45956	-2.51334	-3.69288	2.17410	-0.72921	-2.20818	-1.86547	3.97496	-2.35230	-0.33022	0.71502	3.90749	3.40757	0.23269	3.90980	-3.08081	-0.69245	0.51750	2.91607	1.48663	-1.70890	-0.27437	0.05471	1.30170	0.25108	1.73565	-2.94332	0.95800	0.23326	1.29341	1.26227	1.39195	-0.25279	-0.54704	1.22697	1.72967	1.88813	0.41297	-0.62259	-1.20224	0.39946	0.11995	-0.41394	0.05183
MICALL2_rep1		0.98276		58	D	B1	61	63	294	764	11.73875	12.76038	5.84480	6.43225	-7.39075	0.92756	-9.30673	2.38656	-5.56716	1.43207	0.47356	-2.34889	0.96070	-2.17359	2.48804	3.60490	-5.54332	-1.42288	1.71680	-0.54929	-1.07327	-0.71046	1.79139	0.36014	2.46686	0.74551	2.30742	-3.24039	-0.24543	-2.19547	0.82053	1.22808	3.42880	1.72887	-0.69287	0.96551	2.28452	0.45274	-1.17861	0.20767	1.54992	1.78955	-0.74002	1.54580	0.17295	0.22947	-0.33944	-0.63782	-0.72121	1.97393
MYL6B_rep2		1.00000		38	D	B1	61	63	844	815	-3.41822	1.03415	-3.10815	-3.94037	-4.72097	2.70252	-7.83154	-3.60335	-1.31884	2.23253	-0.36763	2.55895	-0.74346	2.94112	-2.75189	-1.38416	0.14934	0.86292	1.12819	3.32546	0.35970	-0.09677	0.74996	0.34945	1.94184	1.12001	1.52928	-1.66344	-0.56473	0.67444	1.06809	-1.58144	-0.04293	0.80063	-0.20864	-1.11656	1.23530	-0.12393	0.84529	2.81664	-0.48263	-1.63715	2.09669	-0.05276	0.50296	0.05752	-0.62869	-0.48748	-0.13271	0.82154
MYL2_rep3	FMNL3_rep2	0.50000	0.47619	42	D	B1	61	63	498	854	-8.59668	0.99380	1.73260	3.56001	5.80425	-1.75115	-1.62155	6.76297	-4.60463	5.13563	-3.26565	-0.16815	-1.15380	3.46399	0.03917	0.07701	2.07350	0.83279	0.13683	-1.35702	-1.96134	-0.14480	-1.02209	0.99287	1.10119	-0.11720	-0.85223	-0.73511	0.47372	-0.62662	-0.61684	0.04760	1.88314	1.60871	0.20042	1.36518	-1.69222	-1.49044	-0.75476	0.48893	-0.14359	0.45722	0.51316	-0.57773	-1.17353	0.31262	-0.38436	-0.79668	-0.24195	0.07151
ROR1_rep3		0.76923		13	D	B1	61	64	495	101	2.71711	-0.87606	-11.72381	-1.26779	-1.60139	1.65490	10.28882	2.31711	2.31985	-0.70818	-1.89683	-0.68149	2.94222	0.73177	-0.19543	1.88138	-0.16824	-5.05200	2.04823	1.05936	0.16934	-0.02549	-2.79340	1.17353	3.39607	1.40782	2.09184	-0.63846	1.31429	-0.91031	-0.75853	-1.28079	-1.15504	-2.63456	-0.68949	0.37671	-1.88062	0.00947	-1.78606	-0.02805	0.32552	-0.62901	-0.19570	-1.51294	0.41349	1.00412	-0.11649	-0.00037	-0.06127	-1.18086
MYO18B_rep2		0.85714		14	D	B1	61	64	484	147	19.63112	5.05139	-3.10602	-6.44832	-8.35803	-1.95493	4.68842	-5.43357	-2.33150	-2.22676	-2.73724	-5.57842	3.22831	5.91937	1.44754	2.36750	0.74240	-3.59561	3.94151	1.15973	-0.70839	2.15000	1.71260	1.64771	-0.74092	-0.86412	2.93576	2.43386	-1.20486	0.43599	-3.16784	0.97728	-2.98820	0.20156	-0.97409	0.06961	2.59870	-1.07468	0.92764	0.04477	-1.40548	-2.51514	-0.80635	1.41314	0.17955	0.77379	-0.46813	-0.43007	-1.03903	0.04973
COTL1_rep3		1.00000		9	D	B1	61	64	777	217	38.81281	-0.78457	-14.73639	-2.18914	1.24768	-4.65784	-1.38772	-4.20251	-9.16955	2.96758	4.73027	-4.66713	-10.38556	3.96086	5.56868	-7.11896	2.03906	4.63507	-1.89422	-4.82277	4.56026	5.60467	0.90130	3.94172	2.83821	4.43262	0.58372	-0.68669	0.39439	-1.63260	-1.35415	0.11635	-1.15930	1.50205	-1.05059	0.97858	-1.46753	-2.24112	0.11587	-0.36466	-1.33964	-1.35296	-0.77889	0.46037	0.58925	-0.77613	-0.64309	0.11454	0.12389	0.98554
MYO18B_rep2		0.95000		20	D	B1	61	64	285	291	18.01183	11.12988	-18.74525	1.29988	-11.07632	2.26693	1.87040	4.48802	-9.26000	2.42307	0.88322	-1.65970	-0.36813	-1.93104	-0.10598	-0.22418	-1.98452	0.37905	3.61488	-0.40268	0.82026	0.90550	-1.49388	2.66684	2.65382	2.55651	2.08548	-1.75680	-2.11362	0.07290	2.44106	1.25975	-0.17488	2.19607	-0.61955	1.47553	-0.64369	0.69560	-3.58259	-1.08864	-1.55217	1.29903	1.92934	0.10727	0.71669	-0.64670	2.89219	0.82448	1.64543	1.76649
PHACTR4_rep2		0.89130		46	D	B1	61	64	876	302	23.05057	6.84884	-5.96177	-13.53077	2.46477	-7.35807	6.86866	-1.37142	-7.52663	2.36859	-0.47245	-6.99200	-2.68892	0.71881	2.32015	-3.49465	2.46988	-3.17108	-1.34488	1.67608	0.66820	-0.17677	-0.25249	-3.08445	0.17818	-0.94495	-1.91947	-1.86605	-2.71242	2.87969	-0.38963	2.44593	-2.96727	-1.33286	-1.00724	1.47935	0.82111	0.37117	-2.76217	0.44687	1.99535	1.15568	-0.17870	0.45889	-0.46666	-0.15546	-0.84755	0.07170	-1.17843	1.19002
SNX2_rep2	RASA1_rep2	0.47619	0.42857	21	D	B1	61	64	486	560	23.20101	12.52034	-1.55305	15.17582	-5.62440	-9.92983	-12.65284	2.12000	6.05445	1.85083	2.04567	0.32332	-2.28623	0.64759	-4.32938	-0.82884	-0.14647	-3.58405	5.27279	-0.49915	-5.84186	-3.43546	-3.12076	-1.67265	-6.86825	3.65958	2.42648	-0.38241	-0.52128	-0.45053	0.05243	0.09248	2.79587	0.54566	0.06130	0.01947	-1.12134	0.16551	-0.53942	1.32503	0.24016	-2.60791	0.30942	0.52991	1.08552	0.27523	-0.46198	1.32705	-0.73819	0.10403
DAPK3_rep1		0.97500		40	D	B1	61	64	771	585	-1.13839	3.83503	-0.86835	7.06869	-3.34573	-2.56480	-1.01564	-0.23378	-1.58113	-0.88520	-1.47127	-3.63491	1.67459	4.15487	-1.89466	-2.89744	0.08989	2.07012	-0.36480	0.91458	1.35258	-1.59248	-1.76220	1.72858	2.35074	0.03921	-0.50673	-2.98275	0.34386	-1.75752	-1.04471	0.79861	0.97103	-2.17967	0.13971	-2.08568	-0.67360	-0.27166	-0.16039	-0.13501	0.16226	-0.36399	-1.73094	0.73127	-0.31929	-0.54899	-0.57039	-2.20155	-0.58731	0.22321
PRKCE_rep1		1.00000		27	D	B1	61	64	209	631	-3.48019	3.11114	-12.23487	-10.30805	3.82648	3.56585	0.26175	-1.09377	3.12833	1.07403	2.59605	-5.44633	-1.11528	0.44079	-4.79395	2.05349	0.95248	-0.57541	5.38314	3.07279	-0.64077	-1.26606	-2.53554	3.78302	1.90743	0.83619	-1.29354	-0.95555	-1.89204	0.16708	-0.47758	-0.02890	-1.44723	0.93570	-1.17768	0.76936	-0.61388	0.23861	-1.56971	0.67656	-0.78907	-0.13311	1.89054	-0.27736	-0.85068	-0.56169	-0.46594	-1.36539	-1.12758	0.70086
FAT1_rep3	MYH13_rep2	0.46154	0.34615	26	D	B1	61	64	842	650	-0.35551	-2.74526	2.44060	3.77796	-3.64597	-2.43683	0.34242	-2.07541	-3.15974	-2.71861	-0.40446	-0.16964	1.04122	2.68669	-1.29779	-2.87167	-0.86510	-2.91374	2.07668	-0.59011	3.25207	-1.91612	-2.81195	0.33211	3.08078	-1.45036	2.21405	-1.08088	-1.83376	-2.54948	-1.25980	0.96799	-2.55097	-0.12278	-0.82626	-0.37876	1.87774	-0.11559	-0.22490	0.98826	-1.35763	-1.32107	0.84070	1.50728	0.12714	0.02216	0.73692	2.38419	1.16123	0.06296
SH3PXD2B_rep3		1.00000		12	D	B1	61	65	745	208	-9.00409	-0.33243	-4.21129	-6.10743	12.70294	1.41006	-3.50073	0.57557	-3.64605	-0.06021	4.53809	-5.12895	-5.39412	-0.87993	-8.64005	1.68752	-0.72306	-0.56079	3.35694	0.06191	-1.72038	1.40585	1.32223	3.14375	-3.06503	0.24318	-0.04444	0.21284	0.29446	0.71761	-0.45694	0.67181	-1.61927	-0.03077	-0.46537	-0.30062	-0.29434	0.05552	0.22522	0.19245	-0.96304	-0.49781	-0.44434	0.09229	-1.16845	-0.69041	-1.11705	1.09203	1.70543	1.73534
VASP_rep3		0.93103		29	D	B1	61	65	454	472	6.95213	6.47708	-7.32487	-7.69051	6.81707	-1.18531	-5.77600	-2.65067	0.41275	0.14640	0.07229	-1.48215	-4.94369	-3.52803	1.44519	0.22256	0.26930	-2.43561	4.56420	2.05380	-0.17829	-3.26724	4.44210	-1.45288	1.34482	-0.12185	-2.40591	0.74753	-0.98192	1.33151	0.62187	-1.53957	-1.56710	0.80435	-1.56702	-1.67985	1.21745	-0.48286	-0.44639	0.55340	-0.53501	-1.75009	-0.04490	1.29155	-0.22604	0.22152	0.62518	0.63970	-0.88445	1.74130
CSRP3_rep2	HIP1R_rep3	0.65143	0.32000	175	D	B1	61	65	124	448	-3.87864	2.74929	6.37783	-18.02349	-4.02836	-4.39100	3.99247	4.51245	0.75236	-3.06690	4.16155	-2.00712	-4.45736	-1.79183	-1.22148	3.89808	-1.19446	-4.75156	1.05801	1.03327	-0.47062	2.14092	-1.11950	-1.73717	-0.57706	-5.21740	1.53967	-3.16585	-2.51084	-0.05998	1.46191	-0.29895	1.51905	1.66253	0.32757	1.68222	3.74274	-0.17469	-2.70584	-1.89590	-0.92688	0.56716	-1.28309	2.68522	-0.85336	-0.12946	0.22982	-1.36718	0.36044	-2.88471
IQGAP3_rep1		0.84211		19	D	B1	61	65	410	516	3.18165	-5.56029	-0.39971	4.61714	3.79329	-3.26437	0.13556	-1.84289	-0.31034	-0.54134	1.55254	-3.76325	3.93228	1.23157	-2.24949	-0.94856	2.48791	-5.10618	2.11258	0.38712	-2.86846	0.44703	-0.01623	2.11088	1.25972	0.06963	0.52479	-0.77926	0.08779	0.28784	-1.03579	-0.02425	0.03183	-2.88871	-1.55291	0.95935	1.50904	-1.08834	-0.97680	1.23865	1.51947	-0.51578	0.09671	-0.97494	-0.34871	-1.10717	-0.82617	0.07180	0.18624	-0.38606
ZNF185_rep1		1.00000		29	D	B1	61	65	293	710	7.87911	-5.76678	0.72145	-0.65194	-1.80291	-3.33083	-0.35108	2.02262	-3.76793	1.40302	-2.10926	-1.17747	0.17672	0.58968	-3.59706	-1.06244	1.41103	-4.84849	1.12475	2.71091	-0.93416	-0.77832	-2.16122	-0.76439	-0.44011	1.29520	-1.86292	-0.20576	-0.68980	2.19908	-0.98888	-0.00178	-0.28562	0.01668	0.07306	0.02958	-0.54509	-0.08861	0.50509	-1.54163	-1.83352	-0.04458	0.14335	1.19748	1.09299	1.44139	1.40604	-0.41879	-0.91247	-0.90825
PKN2_rep3		0.80000		25	D	B1	61	65	838	851	2.67367	6.05151	-10.48140	2.92510	-3.48966	-2.36578	-7.71376	3.37211	-2.10124	3.81704	-3.82938	5.04505	0.40143	-0.01604	-3.98626	-0.35475	0.93188	1.72421	1.27156	0.95792	-1.25804	0.79652	3.05580	1.99340	0.20170	-0.37194	-2.35630	0.85295	1.50411	0.44591	2.50063	-1.08671	1.20881	0.22192	0.44043	-0.74603	-0.55265	1.02412	-1.80497	-0.43797	0.94107	-2.60198	0.33786	0.76931	-0.30116	-2.95655	1.77139	-0.92794	-1.26033	2.22392
TNS1_rep1		1.00000		21	D	B1	61	65	254	877	8.93333	12.06225	-8.25896	-8.77354	1.29115	4.76654	-10.71773	2.40396	-2.89306	6.24490	-5.59855	2.25529	-1.95012	1.55639	-4.46368	2.08288	1.95281	-2.09249	2.83883	-3.27402	-2.69550	1.99468	-0.77991	-0.83750	2.26936	-1.28468	-3.03516	0.93073	1.70883	-0.37054	1.34770	-1.62072	1.27614	0.33393	1.06525	-0.77939	2.12407	-0.62571	-2.35354	0.46081	0.66776	-2.17734	-0.15995	-1.41482	0.20539	0.02417	0.07866	-0.54030	-1.37278	1.30104
SWAP70_rep1		0.93333		30	D	B1	61	68	625	169	-5.38533	-3.18193	-1.82611	1.81616	2.57750	-2.46832	-1.87861	-4.12398	-1.03353	-1.09874	3.05342	1.43856	-1.24435	-0.60103	-1.90751	0.39702	-0.67876	-2.83421	1.69116	2.10707	-1.34944	4.48388	1.76959	2.49241	0.49412	0.80354	-0.92928	-1.00473	-0.20100	0.87938	-0.03781	0.54527	-1.17634	-0.61414	0.60634	0.48112	-0.25345	-0.83582	-0.12812	0.04397	0.42165	-0.46090	0.49143	0.93629	0.50228	-1.36269	-1.28844	1.25973	1.23265	0.48496
SWAP70_rep1		0.96000		25	D	B1	61	68	725	171	-5.98535	2.83379	-0.42472	-0.40433	2.69648	0.78024	-5.48821	-6.89729	-0.16035	-0.17312	1.45113	-0.55390	-2.30088	2.39017	1.08597	1.50198	0.07763	-2.94246	0.70988	-0.17664	0.05504	0.41109	2.56998	1.14438	-0.53136	-0.59034	-0.97353	0.83161	1.43188	-0.84771	0.75251	0.89437	-0.45813	-0.98733	-1.30758	1.31976	0.60176	-0.20390	-0.20994	-0.53961	-0.23373	2.14363	0.83490	0.78503	-0.25807	-0.90207	0.27219	0.69105	0.22201	0.34802
TNNT2_rep2		1.00000		22	D	B1	61	68	288	242	15.75398	-5.02582	-3.82119	9.74701	-7.02437	-1.37067	-0.56091	2.65700	-6.34888	2.59272	1.17855	-1.12344	-5.12414	0.49514	-1.18920	-3.02586	-4.22611	2.06413	1.84172	3.65994	3.50353	1.34770	-0.72616	-2.94530	1.77187	1.65284	0.73187	4.50066	0.13177	0.17579	-0.55673	0.45595	-0.90180	-0.24591	0.02896	0.80034	-0.67950	-0.15102	-0.14204	-0.62347	0.93166	-0.51473	0.39824	1.08814	0.16424	0.24077	-0.17277	0.00669	1.01933	-0.41659
ACTB_rep2		1.00000		19	D	B1	61	68	662	232	-3.91995	-4.83288	-5.99431	-1.28760	2.34648	-0.71061	2.88343	-0.41221	-0.88840	-0.43617	-2.23111	-0.09474	0.42303	2.24533	-0.00137	-0.76302	-0.46983	-2.46502	2.40032	-0.40661	1.93515	0.07213	-1.08632	0.92638	3.45234	1.12154	-0.91762	-0.97703	-0.46278	-1.20965	-0.54453	0.84383	-0.75170	-0.52818	-0.92801	-0.70351	-0.16425	-1.03690	-0.57859	0.27298	-1.43372	-0.23582	0.26345	-0.76406	0.29787	0.84819	-0.75554	-0.66035	-0.41509	0.78209
ACTB_rep2		1.00000		15	D	B1	61	68	653	343	-3.28348	-4.31799	-5.48283	3.20581	5.80835	-3.53575	1.68751	1.94254	0.21204	3.03337	0.34647	-1.11283	-1.87859	-1.77274	-0.43569	0.29048	1.86360	-4.11210	-0.04292	1.18198	-2.61449	1.57097	-0.43296	-0.59600	1.54910	1.01007	-1.14307	0.52781	0.42572	0.09072	-0.11549	0.26175	-0.00219	-0.50108	-0.23362	-1.12308	-0.14269	0.11711	-1.06114	2.79495	0.12059	-0.00987	0.45778	-0.44161	-0.14249	-0.73633	0.38129	-0.42194	-0.41992	0.15034
SEPT9_rep3		0.66667		9	D	B1	61	68	250	504	33.13929	-5.42112	9.11164	1.41340	1.07554	4.68532	3.14021	-6.00356	1.32178	1.09375	2.31096	-6.79477	-5.74684	2.85735	2.03676	-2.00496	2.19134	-3.71042	9.59295	2.56187	-2.37652	2.52401	-1.10633	-2.28580	-0.87519	3.73106	0.14035	1.34712	-0.90970	0.84509	0.64208	-2.23071	0.33272	-1.23995	-2.07400	0.46832	-0.76570	0.28169	-0.13061	-0.73476	-0.03689	-0.10361	-0.21945	0.09085	-0.22415	-1.26923	-0.03618	-0.76113	-2.94365	-1.69258
SEPT9_rep3		1.00000		8	D	B1	61	68	220	546	29.12062	-14.31429	6.01123	-4.70452	2.00667	-0.52145	0.42812	-1.93230	0.02730	-0.38651	-2.58587	-5.12795	-3.09304	-0.57646	-2.43632	-2.28942	-0.16124	-2.91234	6.29534	0.74821	-1.66951	1.84515	-0.22776	1.35114	0.01080	2.55331	-0.68707	1.53647	-0.01689	-1.17038	-2.44419	0.22492	-0.55769	-1.53086	-2.33364	-1.04111	1.40825	-0.62315	-0.21903	-0.25383	2.31617	0.70557	1.13393	0.86703	1.48676	0.49338	0.87715	0.02504	-0.65416	1.24898
TUBA1C_rep3		0.95238		21	D	B1	61	68	161	926	-7.98062	-3.29326	-5.11647	-4.04898	6.71146	1.39340	-2.62053	7.48733	-4.78533	0.39068	-1.85216	-0.39732	-1.49049	-2.52478	-7.82061	-2.36276	-1.72606	-4.31023	2.02952	1.69406	-1.99086	4.58020	-0.75255	0.04445	-1.01212	-0.00275	0.23551	1.13728	0.49747	0.31765	0.57955	-0.34267	-0.63033	-0.60705	0.09656	0.57140	-0.77499	0.52306	-1.25023	0.63099	0.90866	0.92882	0.45553	-0.29567	0.91030	1.39768	2.13237	-0.86229	0.71602	-0.16690
PKN2_rep3		0.94444		18	D	B1	61	70	424	228	-9.04952	-3.38329	-2.31726	-1.88116	0.67552	-0.10515	-3.49676	4.54627	-1.42218	4.34269	3.42651	-0.28722	0.13539	3.27048	-5.75447	-1.78088	1.87906	-0.91331	1.57610	0.03690	-4.04404	-0.11552	-0.06959	-0.10040	2.90884	-0.87507	0.36755	0.36451	0.45932	0.54243	0.04125	-1.04861	0.83233	-1.90830	0.28519	-0.91002	-0.54135	1.24707	-0.59724	0.54781	1.80653	-0.27316	-0.30965	-0.17341	1.75393	-1.57330	-0.22137	1.13277	0.67923	0.21693
KPTN_rep1		1.00000		62	D	B1	61	70	778	351	-10.57210	-0.25114	1.77218	-3.08280	-6.34540	-2.94372	-4.86810	2.51290	1.07852	3.62017	7.07676	3.36770	-2.57761	1.10373	-1.80952	-1.57971	0.43093	1.27110	-0.84435	2.07927	-5.53189	2.35410	2.89686	-0.16211	3.47666	-2.65516	0.36823	0.05545	0.20923	-0.07947	0.13713	-0.77333	2.46565	0.26399	-0.30184	1.48282	-2.24942	0.36340	0.29619	-0.92350	-0.10635	-2.19973	0.92062	0.06925	1.40682	-2.71857	0.55335	0.74119	-0.24105	1.06710
PKD2_rep1		0.95238		21	D	B1	61	70	637	443	-1.96295	-5.06854	-6.62149	-1.15669	2.10704	-1.86781	5.01507	-1.75134	-2.77879	5.04499	1.87371	-1.52523	-0.11285	3.03035	-1.34201	1.14676	-1.25899	-4.68334	1.92430	-1.83157	-0.70626	1.31260	0.37631	0.61382	-0.04683	1.15307	-0.42971	-0.48682	-0.30213	1.27409	-0.74961	-0.39576	-1.56304	-0.42159	-1.02599	-0.34374	-2.36352	-0.78462	0.91371	1.56338	-2.02855	0.21493	1.36008	-0.44010	0.25253	-0.58262	0.49919	-0.99118	-1.05490	0.86151
PKD2_rep1		0.93333		15	D	B1	61	70	695	472	-3.07609	-8.15338	-6.65479	-0.69343	2.27947	-2.02817	3.00119	0.08732	1.29251	5.62526	4.53855	0.54134	0.16172	1.13347	-0.68139	-0.28250	-2.19251	-4.63779	0.68762	-0.32110	-0.17303	0.41015	3.58100	0.01651	0.25817	1.19375	-0.65861	0.06624	-0.38117	0.70357	-0.25183	1.28486	-1.40440	-1.12650	-0.77852	-0.83997	-1.19816	0.22765	-0.37111	-0.30680	-0.04155	-1.87296	0.34590	-0.14445	0.85950	-1.27664	0.19529	0.38452	-1.18451	-2.29485
MICAL2_rep3	ADD1_rep2	0.35294	0.32353	34	D	B1	61	70	927	534	7.30449	4.64074	-6.50719	-12.83098	4.07985	4.97362	2.54810	-1.71229	0.49481	1.74243	-7.67262	-1.55065	-2.55684	2.34367	-2.18887	-0.02193	-2.20722	-2.87374	1.65933	-2.19707	-1.07454	-0.10784	-1.64158	0.64946	2.61581	0.21769	-2.41210	-1.30181	-0.33385	0.22197	-2.12530	-0.23705	-1.98645	2.57980	0.61282	0.34874	-0.52910	-0.43966	0.46027	-1.27955	-1.34953	0.35131	0.07049	0.22898	0.47583	-1.37282	0.97348	0.28734	-0.66470	0.18163
GAS2L3_rep2		0.73684		19	D	B1	61	71	533	463	-3.38941	-2.79765	9.18318	3.39015	-1.13539	-7.47071	4.82859	2.55607	-2.02962	0.18297	-0.57211	-1.89606	-2.09035	-0.42167	-2.55042	-0.35992	1.06787	-0.08367	2.16525	-2.02160	-1.68869	1.68376	-0.94508	2.42278	0.48910	-2.06165	1.05338	-0.27858	0.22578	0.17414	-3.05369	1.94910	0.83418	-0.59128	-0.03331	0.46311	-0.08886	-1.33276	1.01533	-1.39908	-1.71367	-0.10186	0.76009	0.80606	0.48937	0.21382	0.90215	-1.16673	0.68028	-0.55146
ADD1_rep2		0.57143		14	D	B1	61	71	189	535	14.24468	-1.40504	-10.74850	-1.22724	-2.03843	-3.52986	-0.53210	-3.05692	6.20659	-0.51080	-6.00612	7.67887	-2.93257	-3.16103	-0.23016	0.92954	-3.95668	-3.42753	1.16125	0.76566	-7.47572	-3.97851	0.02156	3.67179	5.34596	2.67958	-1.51263	-0.73524	-0.29419	-0.77306	0.77862	1.14421	-0.49902	-0.16813	0.70825	1.63962	-0.07719	0.56300	1.18056	-0.13414	0.46261	-0.45679	1.55786	0.47727	1.41562	-0.01920	1.63706	-0.00307	-0.05934	0.82359
GAS2L3_rep2		0.53488		43	D	B1	61	71	469	561	2.79407	9.47448	2.38879	-0.05019	-5.09299	-0.92108	-2.73195	-2.71498	-2.01135	-4.04795	2.84886	-0.85332	-0.21549	-3.87426	-0.96564	1.57580	-3.97057	-1.13577	-1.67384	0.61484	1.50748	-1.33112	1.16492	0.07969	1.91830	-2.60265	-2.84052	0.42584	1.03284	1.87444	1.49420	-2.45428	0.33986	-0.20378	0.02243	-0.06885	0.04180	0.12899	0.85800	-0.82599	-0.08716	-1.90791	-0.75351	2.16157	2.46139	1.19605	0.34123	0.70882	1.11517	1.16450
SEPT11_rep2		1.00000		8	D	B1	61	71	229	585	4.81917	3.83457	4.59165	-8.52253	-4.59649	-2.33153	3.46443	-1.06511	-0.33678	4.29927	-5.04559	-1.75857	-1.74147	4.81286	-1.50633	4.41615	4.55585	0.87973	1.79941	-1.50369	-3.60066	-1.96642	-0.26701	2.22760	4.96551	-1.62943	-0.62803	-0.84980	-1.94707	-0.39157	-0.09019	-1.28352	1.95263	-3.84142	-0.01435	-3.13753	1.18027	0.80188	-0.36279	0.77627	-0.30090	0.21315	-0.70943	-1.10771	2.09638	0.56617	-1.85418	-1.46554	-0.04283	-0.06416
SNX2_rep3		0.64103		39	D	B1	61	71	348	640	-1.03615	6.58620	11.37137	-8.47063	-2.41971	-1.00228	-2.18793	-0.45675	-5.13834	-1.84156	-2.41959	-1.42991	-2.08954	3.01186	2.39637	5.13680	-0.55306	-2.13672	1.67217	-2.61332	1.01731	-1.25334	0.65443	0.33828	-0.72705	-3.03385	1.39427	-0.95530	-3.24136	-2.00427	1.52626	-0.32792	-0.84604	-0.91559	0.83742	-0.36612	2.03836	1.93832	-0.29488	2.64494	-1.69788	1.55682	-2.07390	0.88113	-0.68935	0.49846	2.14756	-0.73991	-0.13652	1.21446
MYO10_rep3	TUBA1C_rep3	0.54545	0.36364	44	D	B1	61	72	716	140	-3.22634	-0.43134	-6.86943	-5.18384	3.90330	-1.54445	0.13757	-3.03209	-1.75093	-7.10001	-0.65067	0.60715	0.84976	-0.72628	-1.49487	2.82494	-0.53891	1.75266	2.50468	2.91643	0.47191	2.24384	0.51032	2.28041	1.87384	-0.86962	0.40177	0.98829	0.90374	-0.91774	-1.53157	-0.68381	-1.78707	-1.90971	-0.75310	-0.74425	0.60775	-0.43567	0.46275	-0.03349	-0.14354	0.01206	0.15330	-0.77447	-0.08010	-0.29099	-0.35532	-0.45029	0.58362	0.13778
TAGLN_rep3		0.44444		18	D	B1	61	72	811	176	-4.06861	5.22272	-8.32424	-6.17896	6.70668	1.16135	-4.10131	-3.40147	5.69719	-2.66331	0.36643	-0.69612	-2.31401	-1.47932	-2.60238	-3.26742	-0.05639	-1.75337	1.80427	0.46967	3.17625	-2.82789	-1.70999	0.21034	1.52820	1.15338	1.32286	-1.94075	-0.89811	-0.77371	-0.03108	0.80297	-0.76162	-0.27169	-0.42271	0.07859	0.54362	-0.01427	0.92876	-0.74639	0.18562	0.07679	1.98881	0.35973	0.89074	-0.32393	0.40269	-0.77594	0.92376	-0.92805
KLHL17_rep3		0.93333		15	D	B1	61	72	691	211	4.07823	-4.07998	-4.20518	7.20275	-2.41030	-7.70159	2.18997	-0.93198	-0.72081	-1.10572	1.88739	1.33364	1.00933	3.39979	-2.65671	1.11583	0.08599	0.20594	-0.78348	1.67698	0.39254	0.03898	-0.70482	-0.10436	2.29027	0.51744	-0.01486	1.71185	1.60232	0.31134	-1.14950	2.26872	-0.01863	-0.73760	-1.42964	2.56993	-0.53545	0.95693	-0.69168	0.16043	1.20425	1.88877	-0.24960	0.00705	0.16960	-0.62395	-0.07641	0.96489	0.55403	-0.32697
SCRIB_rep2	TMEM201_rep3	0.58824	0.35294	17	D	B1	61	72	250	290	-9.88171	2.50238	-9.20886	1.18589	2.15940	5.58396	3.36640	6.93482	0.62145	1.93743	0.76170	-1.15135	-2.31528	-1.26841	0.81360	0.93986	0.57943	-0.58893	0.35547	3.92794	0.01822	1.34798	-0.77625	0.68858	2.72555	0.49668	1.15313	2.22715	0.18423	-0.18628	3.01054	0.13429	-0.87492	0.62795	-0.96861	-1.64967	1.05253	-0.20062	0.88494	-0.25082	-0.56279	-0.60257	-1.68916	0.08431	-0.01489	0.17884	-0.49955	1.62765	0.48653	-0.31159
CTTNBP2NL_rep2		0.34211		38	D	B1	61	72	544	467	5.63805	-0.13815	-3.55125	3.80229	-2.62300	-4.94422	3.96423	1.18001	-3.55261	0.63001	-1.73277	-1.56087	-2.89259	-1.42026	-0.76697	-0.97840	-0.68712	-3.86082	1.95671	2.24813	0.51992	-2.19826	-3.36241	0.45329	0.86370	-2.45189	-0.99195	1.83346	2.32229	1.02915	-2.05685	-0.50410	-0.76580	-0.42261	-0.82645	-0.01054	0.62844	-0.17255	-0.57275	-0.24064	1.08723	0.34812	-0.16178	0.86373	0.91843	0.62513	1.55778	1.41176	-0.02350	-0.18938
PIP5K1A_rep1		1.00000		33	D	B1	61	72	189	474	-10.36361	-10.94822	2.59307	-2.84179	-0.75704	-2.64544	-1.78445	2.18792	-2.16703	1.38369	7.46505	3.54526	-0.64790	-0.80191	-2.94071	3.64565	-1.38912	-0.79066	2.54696	-1.25661	-3.48237	-2.41868	3.14115	1.45802	0.46219	-1.93500	0.25402	-0.21708	-1.15515	0.85909	-0.98458	-0.15170	0.63468	-0.76865	-0.48594	0.56673	0.22613	-0.52451	0.23603	0.52758	0.78962	-0.03254	0.37615	1.12288	0.44191	-0.92079	-1.02177	0.64849	-0.33751	0.41596
TMSB15A_rep2		0.90244		41	D	B1	61	72	346	708	-3.51817	1.64890	-4.72417	-6.93796	-5.20317	-0.23767	-3.83127	2.95224	5.30046	1.83697	4.98863	2.89405	1.35587	0.97973	-2.11072	2.88817	0.83958	-1.69273	0.78407	2.67252	-3.24108	-2.06237	-1.91422	0.18501	1.68434	-0.96353	-1.95551	-0.78906	0.25078	0.31819	-1.67453	-0.30612	-0.68071	0.26332	0.32909	0.35344	0.04992	-1.04315	2.35828	-1.22734	-0.39556	-1.54980	-1.25695	1.67048	-0.54307	0.86875	-1.25542	-2.60868	0.18774	-0.86929
MYH14_rep2	RHOB_rep3	0.58333	0.36111	36	D	B1	61	72	605	712	-1.06391	-1.59199	0.94830	-4.71397	5.97744	4.75064	-0.61055	-1.51118	-5.46233	1.67160	-0.92822	-0.81803	0.27248	0.54031	-1.77022	0.34994	-1.02574	-2.42308	1.20945	-0.72771	0.98685	0.09448	-1.40844	-0.98099	0.22957	0.31673	0.09878	0.39636	-1.05212	-0.72787	0.37012	1.27869	-1.40248	-1.19057	-0.39522	-0.65600	0.39482	1.64071	0.22283	1.23767	-0.00253	-1.19284	1.38531	-0.52616	0.40418	0.62412	-1.21873	-0.32092	0.44265	0.38801
SNX9_rep2	EZR_rep1	0.56250	0.43750	16	D	B1	61	72	221	766	23.52668	-18.12535	0.55886	-7.35192	0.37673	1.86537	-4.57257	3.94491	-3.90503	-0.48374	-1.36781	-0.65417	2.30243	0.95229	-1.92498	-2.23460	-1.17300	-0.24751	1.16902	2.40258	1.43554	-1.25375	2.32095	0.29461	-1.21354	3.25760	-1.23535	0.32349	-0.05938	1.59189	-0.84759	0.05798	-0.50791	-0.30240	-1.05501	0.82865	-0.11699	0.85899	1.11530	-0.23460	-1.68542	-0.09893	0.33090	0.71629	-1.36493	-1.64864	2.54723	0.40461	-2.89483	-0.38689
PPM1F_rep1		0.98039		51	D	B1	61	72	475	761	-3.74291	0.58624	0.22665	-5.36671	-5.71830	-2.40261	-2.65166	-1.21578	-1.30204	2.74987	-0.11408	6.44232	-2.42871	-1.08570	-1.03769	-0.91181	-0.96165	-0.27428	0.49922	1.99246	2.32212	-1.15649	0.24508	-0.75447	3.38626	-0.63943	3.00774	-0.59672	-1.23541	-0.58909	-1.41683	0.92814	0.39655	-0.21951	0.69040	-1.67403	0.92432	0.27924	0.24109	-0.03405	-1.54712	0.20655	0.06528	1.65623	-0.56163	-1.37270	1.74585	-1.02924	0.40278	-0.32795
RHOB_rep3	MYH14_rep2	0.51282	0.46154	39	D	B1	61	72	353	886	4.98329	8.69199	-8.74173	0.91265	2.22737	-4.82357	-6.49816	-4.19913	-1.56881	-0.21513	2.71049	3.41765	-3.76010	-0.84085	-1.61374	2.08629	-1.07760	0.33191	-1.62965	-0.79579	2.14176	2.64041	2.01715	-3.50763	3.34028	-0.39229	-3.31519	0.81993	0.13569	0.41449	1.14136	-0.98509	0.65013	-0.85959	-0.36572	-1.51439	0.31586	-0.75538	-0.47708	0.99955	-1.18126	0.49994	1.22146	-0.24922	-1.55000	-1.43364	-0.48155	-0.51622	1.86823	-0.75946
ZYX_rep2		1.00000		8	D	B1	61	73	658	175	-7.00639	0.17687	-6.00149	-6.89120	4.16395	-0.03150	-1.65150	-2.36507	0.70551	-1.24671	1.04301	-2.01426	-1.50828	0.71905	-1.57560	-0.45958	1.56837	-0.62318	2.41476	4.33358	0.54715	0.69796	2.71327	1.02008	0.73113	-0.51696	-1.21142	0.19688	-0.59292	-0.04321	-0.31475	0.16143	-1.33114	-0.26381	-0.58894	0.56589	-0.67300	1.44834	-1.23099	1.59897	-0.15068	-0.79053	1.56429	0.88569	-0.21131	-1.01842	-0.91753	-1.48336	-0.25120	-0.05108
ZYX_rep2		0.88235		34	D	B1	61	73	584	217	-8.54997	2.69540	-0.26976	-5.92807	3.83245	8.20427	-2.89594	-3.07718	-0.75567	0.49341	1.56806	-0.82608	-4.48878	-0.24897	0.15612	-0.48579	0.70513	-3.71172	1.54873	1.83699	2.87292	0.07345	0.35764	-0.99824	-0.10267	0.07022	1.79469	-1.34192	0.77374	0.44017	0.92252	-0.39013	-1.31522	-0.79993	-0.64409	1.39529	-0.62833	1.33312	-0.11538	1.46885	0.04855	0.04220	1.91122	-0.95106	1.81231	1.23301	-0.82492	-1.03049	-0.07030	-0.77332
MYO19_rep1		1.00000		20	D	B1	61	73	266	554	5.80706	0.38520	-5.04564	8.16609	-3.57167	0.11767	1.75175	2.43621	-5.59441	3.63768	0.60847	-2.70552	-3.09309	-2.85998	-2.15696	-1.36112	-1.36672	-2.36184	-1.44592	1.61501	0.51555	1.58335	-1.17571	0.04192	-0.72586	0.42723	-1.84220	2.24032	0.63981	2.15207	1.55683	0.58940	0.35962	-1.26582	-0.75652	-1.60497	-0.64689	0.49484	-0.70765	1.83210	1.08792	0.05758	0.00115	0.33419	-0.80700	-0.93525	0.34625	0.58249	0.91628	-0.51735
SEPT7_rep3		0.94118		34	D	B1	61	73	538	629	7.55190	9.06683	4.79600	7.20305	2.51824	3.83227	3.77991	-2.01338	-5.24118	1.41427	1.34784	-7.12312	-2.74527	-0.45991	-4.77859	1.28855	1.80531	-0.92529	-5.06413	-1.88073	-0.04612	4.41659	0.88792	-0.54091	1.29198	-0.33916	0.05798	2.20345	1.95103	2.68841	0.40801	0.31144	-0.30929	0.91215	0.75406	1.29782	-0.78408	0.29515	1.20834	0.55903	-1.39717	0.23162	0.24986	0.95257	1.06558	0.12070	1.14347	0.36456	-0.30181	-0.45650
ADD1_rep3		0.96491		57	D	B1	61	73	527	704	-1.96331	5.50352	-1.80049	-3.81867	-3.43207	-1.30917	-2.12106	2.32258	0.45428	-3.69504	0.07000	-1.19192	3.58439	2.59706	-4.69518	1.34161	0.08691	-0.57904	0.22794	2.26101	-1.85324	0.69083	-2.52466	1.36594	0.10768	0.23570	3.27919	-0.16533	-2.53209	-0.59929	0.38855	-0.18537	0.11393	1.82920	0.10770	-1.23209	2.43646	1.43987	-0.72092	0.99272	-0.50101	1.40023	1.12225	0.65055	-0.23793	-0.41969	1.04860	-0.40659	-0.42028	1.21289
MSN_rep2		0.62500		40	D	B1	61	73	362	890	-5.71490	-4.89371	0.43286	-1.19798	-1.04819	-5.21782	-1.43342	4.46828	-1.63903	-3.11402	1.47477	3.30565	0.22198	-1.98150	-3.22747	-3.05254	-1.54676	-3.36003	0.10082	3.17937	-0.74982	0.20951	0.27053	-1.40421	3.13988	-1.28170	-1.42031	-0.52839	-1.99534	1.74930	0.81932	-0.63830	0.39370	-0.53255	-0.30632	-0.54868	-0.42119	0.64181	-0.68531	0.57294	-0.23819	-0.62945	-0.44513	-0.14271	2.10287	0.10979	0.03395	-0.37402	-1.02848	-1.33118
FGD1_rep3		0.90625		32	D	B1	61	74	546	384	8.73232	4.19718	-0.99369	-2.72713	5.73360	-4.04976	-1.18202	0.26946	-7.24699	-2.10882	-4.92281	-4.07576	-1.50877	1.07300	-0.13081	-1.15772	1.78361	-0.47337	1.51964	2.92762	0.40682	-2.11223	1.69930	-0.43479	-0.20032	-0.76290	-1.91350	0.86276	0.77928	1.78976	-1.50779	-2.52687	-0.62186	0.06821	0.89132	0.66826	-0.04028	-0.65766	0.15248	0.74744	-1.41775	0.56687	0.00396	-0.33421	-0.31616	1.06088	0.71357	0.50817	-2.08763	0.10042
ARHGAP35_rep3		0.56522		23	D	B1	61	74	348	389	3.24755	-6.48511	-7.14936	0.29656	-0.98975	-0.66862	2.36619	0.80849	-5.49510	4.43818	0.61832	-1.13804	1.21004	3.58697	-3.04785	0.75284	-0.23525	-4.01035	1.18836	-0.55786	-0.33915	2.09091	0.40786	-0.27485	-0.60547	1.88820	-0.89154	-0.51916	0.17046	0.40136	-1.16165	-0.50864	-0.55567	-0.29598	-0.57599	1.04427	-1.65193	-1.17369	0.66037	0.27782	-1.53447	2.08419	-1.82720	-0.75620	-0.15165	-1.59167	-0.01732	-0.30635	-1.36101	0.05931
ARHGAP35_rep3	SPTBN1_rep2	0.44444	0.44444	27	D	B1	61	74	472	437	7.21460	-10.59721	-7.36882	0.82345	-2.07127	-0.62164	-0.61694	-1.72882	-5.96474	4.85107	4.49834	0.91815	-0.69365	4.78124	-3.65027	4.18349	-1.21723	-1.52038	1.28933	-0.20883	0.08559	1.95651	-0.16161	0.73311	-0.37796	2.44991	0.42826	1.24676	0.08539	-0.47448	-1.01733	0.93263	-0.78218	0.47790	-0.65246	1.16135	-0.17722	1.13702	0.22622	0.60256	-0.90855	1.27413	-1.96392	-0.43497	1.20942	-2.07865	-1.42426	1.32678	0.02539	1.59392
MACF1_rep1		0.73333		15	D	B1	61	74	249	624	-2.93223	-3.70883	-3.44269	-0.43465	-3.18637	0.37434	-1.46153	-4.16197	-3.94721	-2.07217	-0.91390	1.29782	1.47116	3.56178	-0.37690	-1.45110	-2.12366	-1.97548	3.38305	0.85932	-0.30620	0.22406	0.11885	0.46024	3.48016	-0.75828	-1.33330	0.94688	-2.00455	0.46947	0.78063	-0.46689	-2.28259	0.17079	-0.30605	0.45218	-0.25158	-1.07499	1.56823	0.04024	0.70269	-1.08420	-0.21088	1.84279	0.75932	-1.20717	-0.46678	-1.87656	0.00716	-1.81373
PARVG_rep3		0.97222		36	D	B1	61	74	215	678	-4.98158	0.10162	-4.94635	-10.72968	2.01744	1.18464	1.76694	0.29106	-0.27933	-1.39255	-3.05428	-2.83366	-1.97546	-0.92342	-1.13725	3.85249	0.60283	-2.45820	3.58021	3.71332	-0.59382	0.75530	0.38289	3.43311	-0.05604	-1.12800	-1.25701	-0.87715	-0.24337	0.55071	0.53371	0.18365	-0.82412	-2.19081	-1.64812	0.27165	0.41717	-0.66967	-0.35562	-0.41302	1.34528	0.58455	-0.65967	-0.83542	-0.87029	0.54729	1.48134	-0.02113	0.04924	1.19048
LIMK1_rep3		0.96154		26	D	B1	61	74	270	769	1.67156	6.83734	-1.34113	-1.35191	-1.49392	-5.19787	-5.41464	-3.20290	-0.69723	-0.18643	4.56593	5.25041	-3.33521	-2.37384	-1.48087	2.06857	-3.01715	-0.96931	-1.52459	0.61230	-0.21983	2.49803	3.38335	-1.06617	3.72868	-0.53420	3.06410	0.87787	0.84929	0.31253	-1.22558	-0.48469	-0.13431	-0.62405	-0.02292	0.48256	1.17235	-0.96134	1.91029	-1.11044	0.51442	0.21650	2.17379	-0.16093	0.01966	-1.34099	0.38582	-1.22640	-0.38362	0.70685
SWAP70_rep3		0.96429		28	D	B1	61	75	490	212	-3.99557	-6.80379	-0.14223	-6.34157	4.04427	1.03073	-0.45874	0.22198	-3.46348	-0.49243	0.38632	-1.74860	-2.40527	0.14589	-0.84539	1.78479	-0.96086	-4.30697	3.32751	0.56772	-1.12253	0.71990	0.03240	2.77670	-2.65191	0.34774	-0.62722	0.24620	0.55231	-0.99367	-0.93401	0.33991	-1.05394	-0.96825	-1.63809	0.50449	-0.25160	0.51425	0.53172	-0.37185	-0.18621	0.58567	-0.11920	-0.35505	0.34186	1.62874	-0.22502	-0.49201	-1.38507	0.34219
MYH7B_rep3		0.96296		27	D	B1	61	75	511	390	-1.88773	3.27400	4.88686	-1.19014	6.52141	0.18715	-6.86695	-5.80608	-1.61296	-0.87992	-1.21441	1.77037	-0.67461	0.98915	0.16369	0.73642	-1.05765	-0.57863	1.37567	-0.77106	0.42458	-2.50416	1.71407	-2.28867	-0.15155	-0.83569	-1.58992	-0.42865	1.11377	-0.40576	-0.26663	-0.14483	1.06816	-0.36450	-0.74017	-0.36887	1.27947	-1.00626	-1.12599	0.35869	-0.34886	0.53310	1.53974	0.02011	-1.70326	-0.48194	0.07638	0.02460	1.11665	0.32600
INPPL1_rep2		0.96774		31	D	B1	61	75	505	487	-5.77345	1.82637	-3.78958	1.76602	2.01056	-2.61413	-3.21695	-4.42388	2.58421	-0.75701	3.69860	2.20875	-2.83379	-0.42187	1.30498	-1.66229	0.06375	-0.97561	-1.80530	0.97189	1.71065	1.38307	-0.71834	1.33603	1.50627	-0.09321	0.48687	2.02210	1.63394	0.70428	-0.47275	-1.20897	-0.52163	0.39572	0.73412	-0.64158	0.30512	-0.67096	-0.76763	-0.59801	0.69277	-1.03875	2.72649	0.77802	1.17022	-0.03865	-0.90575	0.10904	1.10468	1.18783
MYH7B_rep3		0.91667		36	D	B1	61	75	452	533	-10.16322	1.90300	6.13283	-5.69407	-4.41573	7.86509	-3.44880	-1.29929	-0.58835	-0.07718	2.07524	0.79699	-4.09431	-0.94767	4.83292	-1.71718	-1.95548	-1.64332	-1.27646	-1.00741	0.66271	-0.81021	-4.84658	-0.16555	0.83151	-1.69616	0.66356	2.48965	0.15010	-1.06271	0.71878	-1.72421	-1.27002	0.25042	1.85919	-0.36965	-0.31060	1.41662	0.24261	0.51002	-0.41986	-0.77593	-0.13122	0.10237	1.17000	0.26639	-0.21768	-0.85429	-0.97357	-0.31679
KLHL5_rep3		0.89474		19	D	B1	61	75	365	670	-10.91148	-1.18605	-1.77710	-2.87120	4.78038	0.60254	-3.05016	4.14106	-0.06511	3.04217	1.19803	-0.49243	-3.10333	-1.20108	-0.59172	-0.42345	1.39060	-0.97774	0.65972	1.82175	-1.57279	0.30253	-0.95341	-0.79061	1.75062	-0.12681	-0.93189	-0.54435	-0.75330	0.29648	1.18609	1.10918	0.16520	0.28426	0.81521	0.33754	-0.29516	1.09225	1.43114	-0.47800	-0.28817	0.75986	-0.02569	1.12189	0.15349	-0.59932	0.14726	-0.79910	-0.53588	0.34195
STX1A_rep3		0.85714		7	D	B1	61	76	177	373	-9.34335	-5.86622	3.11337	-3.79807	2.58468	-4.32439	1.33268	5.48284	-2.26777	-0.22366	2.18214	1.36309	-1.31583	-3.68104	-0.26381	2.07646	0.34461	-3.36936	3.42608	-1.75306	-4.29830	-2.02335	-0.02035	0.08953	-0.24565	-2.23371	1.61841	-1.21393	-1.40710	0.14857	-0.95565	-0.34112	0.62834	-0.51896	0.34421	-0.36015	2.08573	0.21970	-0.38871	-0.48439	-0.07628	0.59770	0.59390	1.56385	0.40503	-1.19596	0.36027	-0.33744	1.17226	0.62576
STX1A_rep3		0.87500		8	D	B1	61	76	410	423	-8.97900	2.14554	-4.41710	-3.28729	2.92145	4.13696	3.76201	1.57208	-1.81230	3.87081	-1.43440	-2.16711	-0.20858	0.04178	0.88004	1.54184	-0.01677	0.89921	1.68219	1.46367	-0.47930	1.43475	-1.94291	-1.02775	-0.12296	-0.02612	0.82513	-0.77307	1.19378	-0.07296	0.02669	-1.13958	-0.83786	-2.75149	1.29541	-0.25894	0.19978	-0.99447	0.58633	-0.94804	0.67554	0.69863	0.30679	-1.62576	1.15483	0.27465	-0.37388	0.71332	-0.32790	-0.05690
VPS18_rep2	AQP1_rep1	0.52083	0.43750	48	D	B1	61	77	651	87	-5.12673	5.63227	5.12463	-1.35808	-3.31478	3.73750	-6.29022	-1.68469	-3.63490	-0.47925	3.27708	0.15499	-1.49872	4.43375	2.73779	1.07467	-2.10630	-2.01538	-0.21293	-1.81773	0.51544	-0.41741	-1.93550	-0.41360	-2.04437	-2.05137	-0.41549	-1.21237	-0.80998	-1.52363	0.81862	0.20045	-2.05272	1.05990	0.49658	-1.45921	-0.78201	2.20331	-0.61107	1.18002	-0.75269	-3.25977	0.74444	3.56023	-0.32874	0.64823	0.31653	1.57070	-0.04825	0.71269
SWAP70_rep3		0.91111		45	D	B1	61	77	501	354	-3.37930	-0.48250	5.03084	-0.40501	-0.75453	-0.44442	0.95700	1.48423	-5.76535	-2.27847	-1.31271	-3.97839	-0.64225	2.11585	0.83010	-1.38814	-0.16941	-3.32182	1.89718	0.79345	2.31836	-2.88008	-0.81000	1.28731	-1.10140	-1.95337	-0.85631	-0.22391	-0.95235	2.02182	0.26207	-2.80862	-1.29799	0.58046	0.51892	1.30543	-0.35670	-1.46636	0.06772	0.91491	1.43543	-1.79777	-1.08246	0.40999	-1.23356	0.97135	0.56321	0.68780	0.09796	0.85065
PDLIM3_rep1		0.94286		35	D	B1	61	77	198	373	-3.92386	-9.22832	-0.22884	0.20537	-1.09923	-3.42546	3.52905	1.22306	-3.56824	2.88889	4.79905	0.71748	-1.46462	-1.41805	-1.71530	0.50964	-0.71373	-5.24668	-0.73285	-2.40023	-0.51679	4.01830	-0.21989	3.34843	-1.10692	-0.10997	0.58218	0.46822	-0.51359	2.39660	-1.19835	0.70680	-1.15426	-0.88610	-0.50308	-0.45887	-2.54359	-1.31218	0.35780	0.69375	-1.35589	0.50170	0.55911	-0.67904	1.46406	0.04973	-1.13426	0.65732	-0.07212	-0.57394
LDHB_rep1		0.95455		22	D	B1	61	77	696	382	0.44881	-7.04182	-7.05548	-1.56405	-0.76982	0.89146	1.38409	-1.95766	-1.90268	4.83307	-1.37243	2.69975	1.01054	0.12591	-3.23475	-1.18103	-1.97255	-3.10999	-0.33966	0.32137	0.71279	1.95385	0.98190	-2.37976	-0.92027	1.89844	-0.15137	-1.16802	-0.15396	-0.59065	-0.55469	1.00948	-0.63937	0.67981	-1.69745	0.39529	-1.77317	-0.44980	1.01594	1.71929	-0.56127	0.11266	1.15624	1.21825	0.80809	-0.34582	0.73852	-1.02931	-0.71518	0.45540
LDHB_rep1		1.00000		10	D	B1	61	77	732	411	1.59396	-8.99210	-5.20928	-1.53813	-0.95691	1.21671	3.58184	-3.29687	-1.80097	5.78698	-0.30133	1.31749	0.44315	2.32466	-0.97582	-0.08342	-1.38578	-3.46678	-0.15961	-1.64533	0.72327	0.56285	-0.17478	-0.35929	-0.50088	2.39373	-0.33677	0.76699	-0.14507	-0.05470	0.91394	0.16617	-0.84052	-1.51677	0.07359	-0.46825	0.19579	0.25862	1.06426	0.18964	0.59238	-2.14210	0.65562	-1.04293	0.89150	-0.50869	-0.04409	-1.02309	1.21985	-0.64640
AJUBA_rep2	CAPG_rep1	0.60000	0.40000	15	D	B1	61	77	893	438	12.73820	-10.79489	-5.51261	0.11536	-5.79752	-4.10584	5.32234	2.75431	-3.73542	4.94834	2.43655	-0.97424	0.03728	-1.29615	-3.74479	-1.34794	-3.37783	-1.99585	-0.75921	1.11032	2.19780	1.87750	2.95848	-0.04363	-1.93834	1.10439	-1.73715	1.15869	1.28195	2.57324	-1.86511	-0.15748	-1.60155	-0.60330	-2.16385	0.14157	0.16658	-0.11993	-0.03157	0.63571	1.22524	1.25508	0.53273	0.47760	0.40875	-0.33919	-0.41263	-0.28247	-0.45747	-0.25093
SYNE2_rep2		0.72727		33	D	B1	61	77	281	465	-2.25565	2.55683	-3.57975	3.99325	-3.56161	0.74619	2.41511	5.14717	-1.62440	-2.50363	0.97280	-1.00993	2.78933	1.97855	-1.76982	0.84867	-2.76137	0.43724	1.08059	3.78375	0.59125	-0.96313	-4.13267	-0.80075	0.65901	0.02306	1.70188	2.05511	0.02984	0.37267	0.13043	-0.40217	1.21542	-0.92757	-0.71506	1.20325	0.29314	1.00432	1.54718	0.41141	0.43201	-0.48216	-0.03159	-1.52708	-1.20834	-1.10030	-0.27430	-0.94196	1.94002	-0.95381
MYL12B_rep2		0.92000		25	D	B1	61	77	545	530	-3.19037	-5.25620	-2.47312	-0.52804	3.67257	-0.23645	-0.07214	-3.90917	0.15043	1.35231	-0.89307	0.79956	1.33686	-1.34452	-1.89907	-3.54746	0.42196	-4.26873	2.05116	-0.40892	-0.30779	0.65961	1.94448	0.74082	-0.70955	0.44690	-0.92767	-1.13213	0.49429	-0.02554	-1.03556	0.27505	-1.21896	-0.89609	-0.16435	0.19091	-0.83529	-0.15688	-0.43967	-0.23156	-0.49713	0.39449	0.53102	0.81915	-0.80194	-2.74862	-0.13752	-0.37112	0.55926	0.02430
SYNPO_rep1		1.00000		13	D	B1	61	77	200	547	13.33527	-0.57734	-9.08236	2.38299	-5.53493	-1.09717	3.39434	-4.97586	0.56570	1.34222	-3.43766	4.71617	-7.70737	-0.47767	0.54278	-1.25252	-5.84044	-4.42933	-2.55911	0.51310	-2.88626	0.75983	-0.43653	3.77181	1.80836	2.70028	1.33893	-0.38677	1.94358	0.04474	-0.46484	0.04033	-0.64905	0.25921	-1.76652	-0.92516	-1.43120	-1.03484	1.33662	0.20897	-0.90400	-1.93141	0.75556	-0.12499	0.87442	0.84473	-0.82186	0.08343	-0.35748	0.46421
SYNPO_rep1		0.89474		19	D	B1	61	77	231	565	10.35052	-5.47527	-6.55257	-3.52174	-3.15972	0.71470	3.67818	-5.90460	-0.46634	3.68270	-5.28734	1.09728	-5.01161	3.67262	0.56626	1.61534	-3.62636	-4.21005	-1.23673	1.83042	-3.16873	-0.75030	1.84176	2.63673	0.32458	2.76042	0.40173	-0.18641	-0.09464	-1.41967	-0.85881	0.45423	-0.68228	-0.95689	-1.09735	1.28757	-1.98849	0.47988	0.56929	-0.65057	-1.96894	-1.33819	-0.18885	-0.15549	-0.18517	-0.50718	0.34737	2.88623	-1.20064	-1.19374
RAC1_rep2		0.96154		26	D	B1	61	77	648	595	-9.10679	0.56568	-0.23957	-2.80438	1.07838	1.34453	2.27359	0.09746	1.20069	-0.10234	0.33139	-4.27551	-0.32297	-1.50040	2.23417	0.14244	1.54087	-0.73460	2.09225	0.24287	-1.33928	-0.64838	0.40470	2.73546	1.70664	-1.62413	1.01251	-0.93384	0.92285	0.91338	0.77499	-0.23844	-0.88599	-0.77902	-1.30800	-1.41935	0.15742	2.00715	0.47544	0.79553	0.19711	0.53325	1.37653	0.34162	1.44390	-1.70342	-0.82332	0.29989	0.62953	-0.47987
MYL12B_rep2		1.00000		26	D	B1	61	77	478	593	-6.36235	-1.30999	-7.17618	-2.89951	3.61622	0.44975	2.15287	-0.57121	-2.07591	1.66067	-1.40491	-2.14709	-2.21166	-2.92247	-2.90625	-1.79529	0.56707	0.67082	2.50704	-0.02240	0.34733	0.65870	0.62455	2.06139	0.90351	-0.36986	-1.03117	0.97769	0.68311	-0.91769	-0.70660	-0.53473	-0.53801	-1.89548	-0.92260	-0.95335	-0.84134	-0.15194	-1.17857	-0.13698	-0.27520	-0.32770	-0.04776	-0.81844	0.43273	-0.53373	0.28552	1.30819	-0.02965	-0.14112
RUFY3_rep2		1.00000		14	D	B1	61	77	181	643	8.20245	-13.98850	-4.59823	1.43081	4.03448	3.28811	-4.94609	2.06076	1.56770	1.39926	-1.15296	1.79142	3.20976	-0.07793	0.79106	0.77104	0.20487	-6.86404	1.47734	2.70161	-0.14297	0.74384	-1.59551	-2.14076	-0.75471	2.22304	-1.68480	0.77805	1.47822	-1.35376	0.82986	-0.66069	0.37921	0.18449	0.59826	-0.25563	1.39537	-0.63095	-0.63381	-0.29461	-0.25637	0.36985	-0.16137	0.43120	0.55388	0.95065	0.89869	-0.98398	0.37112	-1.14169
PKN2_rep1		0.80000		20	D	B1	61	77	683	679	-2.60465	5.50468	-3.46175	6.46336	-1.50983	-4.94342	-1.52387	2.12382	2.16777	-4.22482	1.96183	-2.23169	2.01451	-0.27339	0.04132	1.13560	-1.08325	0.02852	-0.56528	4.39595	-1.66739	0.81832	0.95414	0.42031	-1.02532	-0.66520	0.94874	2.00400	0.36618	0.76977	0.44002	0.33710	0.53441	-1.05644	-0.47515	2.20022	1.62526	0.16454	0.35608	-0.86447	0.52494	-0.27192	0.13062	-1.77798	1.10279	-0.82524	-0.70148	-0.27168	0.31837	-0.26856
COTL1_rep3		0.85714		21	D	B1	61	77	461	769	-6.29575	-3.70738	-0.79777	-2.05130	-2.94586	2.76207	0.13675	-0.90320	-1.96085	0.02495	1.49411	-0.03297	1.20852	0.57209	0.34886	-1.64527	-1.51993	-1.13112	0.48826	0.28491	-0.20834	-1.34288	-1.10493	-0.39129	0.78817	0.03830	-0.10502	0.45165	-1.27395	0.61979	0.46794	-2.25236	-0.95377	-0.69503	0.83184	0.12072	-1.45587	-0.58109	-0.80100	-0.21510	0.68120	-0.82026	-0.13710	-0.91918	0.96173	-0.39076	0.81251	-0.06909	-1.35685	1.05518
KIF18A_rep3		0.90909		11	D	B1	61	77	696	777	10.82360	-21.10483	8.51751	8.78555	0.63077	6.97972	-6.91592	2.90720	5.35374	-0.10357	-0.42654	1.99437	1.18838	1.48496	-2.44185	4.75690	-1.98790	-2.91256	-3.08006	2.88309	4.50361	5.28208	-2.35277	-0.02509	-0.59748	2.57724	-0.64657	1.24787	1.04299	-2.32776	-0.31047	1.05078	2.47076	0.58696	0.19566	0.33246	0.09200	0.86733	0.30478	-1.50755	0.79406	0.31741	0.65921	0.37711	0.78447	0.03809	0.38063	-1.30996	-1.47616	-0.26115
MYO9B_rep3		1.00000		13	D	B1	61	77	564	786	-10.63467	2.46947	-4.86933	0.29293	5.03987	3.40541	-0.01689	-1.13939	1.19634	0.44266	-0.84815	-3.21035	-1.43344	0.91606	1.11208	-1.77076	-0.88699	1.91927	1.66134	-0.11342	1.43766	-2.85621	0.18080	1.52010	1.31159	0.11525	-0.91818	1.34856	-0.57626	-0.75806	0.97111	0.47940	-1.10432	2.09945	0.59523	0.35348	-1.27554	1.27347	-0.44407	0.09151	-0.48374	0.55476	0.51917	0.54973	1.25819	-0.33423	-1.12915	0.59333	0.90302	-1.02144
VANGL2_rep1		0.94000		50	D	B1	61	77	796	764	-5.65127	-0.13545	6.56923	-4.17667	-5.01389	2.34906	-3.18032	-2.01227	-1.15197	3.45261	-0.95897	-0.99777	-1.08766	1.14832	0.82948	-2.38209	-0.54701	-0.75587	0.54984	0.41933	0.45611	-2.73775	0.89204	0.03380	-0.71894	-2.41324	-0.95540	0.07208	-0.03604	-1.69406	0.20408	-0.58618	-0.01002	-0.29846	-2.75152	1.47708	-0.32242	0.15642	-1.54319	0.56341	-0.19758	0.36554	0.53534	0.35217	-2.89919	-0.91797	0.72985	1.18493	1.72040	0.06025
MYO9B_rep3		0.90909		22	D	B1	61	77	486	855	-2.87037	18.31154	-11.62246	7.61025	1.23719	8.06039	-1.96830	7.91476	0.47169	2.97703	0.05476	-5.92697	1.27895	1.87246	2.14847	5.27280	0.63603	0.34762	0.49282	-3.45793	0.68032	0.75638	1.81209	3.21908	2.04251	-0.75477	1.95690	0.17397	2.07705	-2.52387	1.36482	-1.32362	-1.20687	2.10938	1.06010	-0.23037	1.36682	-0.71414	3.16115	-0.05551	0.27359	0.72701	0.97215	-0.62165	1.34585	-0.08966	-2.68657	0.33507	0.17988	0.57937
GNA12_rep1		1.00000		18	D	B1	61	78	369	175	-6.47195	-3.66238	-3.15150	1.03426	0.14052	-2.93440	2.64065	-1.97961	-1.96519	2.32992	-0.49909	0.61427	0.63321	2.95578	0.22321	-0.00801	2.65781	-1.02065	1.21079	-2.27476	1.29920	-0.56300	-0.59071	0.05738	2.48640	-0.07409	0.26685	-1.29098	-0.50926	-0.63380	-1.36843	0.15792	-0.36736	-1.13442	-0.09674	1.13009	-2.17579	-0.81619	-1.63807	-0.56921	-2.71724	1.16753	0.27458	0.71611	1.19761	-0.73243	-0.12505	-0.80103	0.39677	-0.08432
GNA12_rep1		0.93333		30	D	B1	61	78	446	203	-5.61047	-5.99865	-1.97473	-0.22008	1.07862	-0.65621	2.65745	-1.91117	0.65101	1.63513	4.41046	-2.23206	1.61902	0.07177	-1.82341	-1.45723	0.15397	-3.78883	-0.55495	-2.89400	-1.80447	1.38648	0.79076	1.42607	0.66880	0.25171	0.85700	1.08747	-0.68244	0.78103	0.21465	0.54890	-0.81689	-0.71286	-0.99974	-0.31316	0.27357	-2.41169	0.43825	0.63707	1.13078	1.83367	-0.45521	-0.05877	0.40582	-0.12996	0.69039	-0.79017	1.05528	0.70604
MARK2_rep2		0.92857		42	D	B1	61	78	796	262	1.50527	13.56292	-6.37028	-0.07981	-3.84823	-0.81911	-5.13836	1.67720	3.12239	2.43379	1.95007	-3.41955	2.02813	5.21383	-1.34598	1.23770	1.06801	0.11568	-1.33737	-0.03447	-0.75830	-2.14716	5.06192	2.88017	-0.61007	-0.43101	-1.58050	-2.01646	-0.98531	-2.01084	0.30800	0.54771	0.64446	0.77065	-0.55437	1.58732	1.24498	-1.05342	2.96993	-2.63201	-1.13534	0.84425	-0.92340	-0.74200	0.49483	-0.07700	-0.28558	0.09298	1.77348	-1.90847
DYNLT1_rep1		0.85106		47	D	B1	61	78	573	379	7.35412	2.97203	0.26812	-0.48329	-3.95200	-1.30173	0.58257	0.40795	-6.42890	0.88850	-0.93849	-3.82663	-1.33787	-3.15036	-0.84884	-1.78164	-1.16965	-2.05715	1.85750	1.89687	1.89420	0.76626	-0.36444	-0.30406	-2.05070	-0.33605	-1.33711	-2.23410	-0.88195	1.36909	0.36902	1.02055	-0.10307	-3.27349	-0.46762	0.21862	-0.58996	0.86886	0.51259	-1.11213	-1.70046	1.93110	-1.25796	0.08118	1.78857	-0.84894	0.62437	-1.48751	0.83256	1.55038
MPRIP_rep1		0.94872		39	D	B1	61	78	344	440	-3.31845	-5.13754	4.47884	-1.91573	3.41477	-0.98964	1.59767	3.64170	-4.54990	2.16855	-0.59837	-1.95269	1.48742	-1.21586	-2.00646	-0.24744	-1.07108	-5.27249	1.01189	-0.80785	-0.48956	-3.23526	0.93271	-1.59292	-0.47788	-2.09227	0.26412	-1.20633	0.38948	1.68471	-1.40619	-0.84812	-1.12353	-0.51691	-0.21240	-0.63262	0.27873	0.38547	0.27982	-0.00853	-1.38595	0.17877	0.58008	1.60331	0.84512	0.98355	1.07345	-0.06228	0.28389	-1.38852
MARK2_rep2		0.93023		43	D	B1	61	78	903	456	0.07320	-3.16501	0.31591	-6.94044	-7.58251	7.07098	-4.68763	-0.36102	-5.99993	5.43749	-1.95054	1.32182	0.71026	-0.99448	-5.95264	-0.97130	-3.91591	3.38849	0.33938	0.28214	0.07050	-1.36662	1.00971	0.10760	-0.91616	-0.23843	0.96394	-0.41557	1.12237	-1.79831	-1.77909	-0.92247	-0.42241	-1.64015	-0.51876	1.16894	-0.31041	-0.47625	-0.46779	-1.07865	-0.68054	-0.94427	-2.36899	1.11319	-2.95151	0.15624	0.06889	-0.54693	-2.64323	-0.17935
TMSB4X_rep2	TWF1_rep1	0.70000	0.30000	40	D	B1	61	78	466	668	-6.06106	0.53946	0.06440	-4.97709	-6.59062	5.94343	-5.25052	-3.01390	0.34421	1.11242	3.21048	1.10967	0.49364	-2.05251	-0.60711	-4.88702	-3.80089	-1.05403	-1.34448	0.46327	0.10418	-0.36237	-0.33878	-1.08603	-0.26623	-1.39181	-1.56791	-1.68087	1.24112	0.50142	1.40963	-0.37468	-0.71504	-0.45786	-1.16634	0.80697	0.35819	-0.26025	1.06755	-2.66137	-1.53102	0.38179	-1.09242	1.04841	1.61150	0.15961	0.73558	-0.50181	-0.82099	0.76428
MYH7B_rep1		0.85714		21	D	B1	61	78	747	724	-4.05801	-0.66602	-0.27665	3.16039	4.44557	-4.08880	-4.53904	1.51822	3.01142	-1.80020	-0.63302	0.29825	-1.08465	-0.19170	1.00043	-4.18254	3.52263	-2.29441	1.26518	3.48185	-1.76677	-1.78950	-0.62599	-0.17629	-0.50691	-0.50846	-1.27242	1.19675	0.74643	0.06348	-0.10610	-1.01559	1.48631	-0.31356	0.10873	0.25130	0.71514	0.74696	-1.37501	-0.16155	0.25344	0.06611	0.19960	0.75007	0.51951	-0.68827	1.07336	-0.37279	0.14427	0.36458
TMSB4X_rep2	TWF1_rep1	0.53704	0.44444	54	D	B1	61	78	473	769	-0.60381	4.62055	0.78918	-1.67105	1.79849	6.54055	1.55919	-2.16455	-2.90980	0.91844	-0.14863	-3.30222	-0.03195	-0.97266	0.67005	1.61478	2.54805	-3.31240	1.50651	-2.56466	1.84012	-2.53251	-2.20963	0.39678	3.15463	0.37957	1.69390	-0.73889	-2.51950	-0.75826	0.22356	-0.93805	-0.55548	0.72725	0.08682	0.19309	-1.91682	0.11051	-0.50968	-2.53306	-3.03555	-0.54092	-0.00012	0.72270	0.76165	-0.72654	0.40782	-1.20142	-1.02396	-0.41021
DSTN_rep3		0.82143		28	D	B1	61	78	366	772	-0.00748	1.95064	1.93989	-6.37225	-4.55673	-0.39541	-1.36514	-5.12912	-2.32653	0.03283	1.07771	-0.43559	-1.62711	-0.94572	-0.26941	-0.79626	0.16015	1.32767	-0.57825	2.68330	0.83754	0.40637	-0.30616	0.44612	0.10828	-0.84941	-1.21883	-0.79379	-3.02769	-0.70625	0.00485	-0.39042	0.50944	-2.45208	-0.17268	-1.27523	-1.04504	0.36622	-1.22441	0.22368	-0.50579	-0.51312	-0.46688	-0.90172	-0.17165	-1.39627	-1.62032	0.22820	-1.26580	1.32639
CD44_rep3	SDC4_rep1	0.61290	0.38710	31	D	B1	61	78	705	843	15.38627	6.63197	1.23173	1.84412	4.34253	-9.08843	-0.20505	-4.70204	-0.99738	-4.89909	-0.70534	-0.08498	2.84037	2.56032	1.15968	-0.48860	0.53295	0.07041	2.49375	-1.78135	2.46150	-0.84751	0.88714	-3.80110	2.07605	1.49425	2.54706	-0.50990	-0.04808	1.22872	-2.37656	0.27991	-0.51262	1.39686	-1.35568	0.52370	0.41810	-1.24991	0.65485	-0.44902	0.18200	-0.80364	1.35811	0.84365	1.22204	-0.58905	0.82448	-0.59067	0.59954	-0.22347
SDC4_rep1		0.87500		24	D	B1	61	78	750	871	2.22956	-2.56406	0.62139	2.77691	-2.18667	-0.35754	2.13038	-1.01069	2.51589	-0.66415	-4.14820	-1.19685	4.59375	-2.29286	-3.19311	-0.43678	0.96087	0.24513	-1.06532	1.21689	-1.95597	0.25606	-0.46744	0.35060	0.00164	2.22088	0.84605	0.16041	-0.81666	-0.02324	-0.39274	-0.60060	1.36078	-0.79009	0.47337	0.46534	-1.33742	-0.06238	1.35648	-0.54796	0.31079	0.63389	0.45984	-0.26956	0.04151	0.36424	0.04090	-0.15055	1.27293	-1.13555
MET_rep1		0.66667		33	D	B1	61	78	788	954	1.82626	8.29755	-2.87446	0.72240	0.59951	3.91552	-0.41067	0.27961	0.61876	0.26641	-0.18482	1.71510	-1.13264	-9.18770	3.36983	2.92970	-3.43962	-0.66961	0.80301	-0.27824	1.10720	-0.50273	-1.16779	-0.20096	-2.28304	-0.72788	0.30175	1.73253	2.92321	0.20959	0.62280	-2.01306	-1.46477	0.17379	0.31894	1.00028	0.66036	-0.47853	0.42196	-0.06250	-0.28792	2.01157	-0.56149	-0.60387	0.57992	0.06435	-0.38315	-1.20673	0.92186	-1.00174
BRK1_rep2		1.00000		34	D	B1	61	78	213	970	-3.51162	-2.45046	-8.35805	-0.05981	3.15011	-0.79527	-1.71306	-3.19888	-3.69256	-0.48251	1.17672	0.54949	-1.25497	0.52435	-2.06069	0.03719	-0.55858	-1.54338	0.92930	3.11420	-0.00318	3.82018	0.73746	0.87717	-1.67396	1.20053	0.63473	1.26707	0.97762	0.11410	-0.07518	-1.19174	-0.94584	-1.71334	-0.14473	0.17395	-1.09022	-0.51370	-0.04407	0.52099	-0.23703	1.60350	0.11118	-1.02989	-0.11063	-1.06431	-0.18699	-0.25380	-0.41685	-0.04943
SPTBN1_rep2		0.82353		17	D	B1	61	79	719	66	6.56080	0.63951	-2.46656	2.10266	-1.47374	-1.17502	0.25624	-2.34748	-0.91975	0.37255	-5.62739	1.27699	-1.18740	-2.52475	-0.13321	-5.30227	-2.35681	-1.10327	1.62598	2.16087	0.33447	-1.53140	-1.44608	-1.22591	1.08127	-0.25787	-0.19348	2.96016	0.92091	-1.48109	-1.58520	-0.42431	-0.29865	0.18279	-0.83967	0.69832	0.20387	-1.14359	0.58375	-0.53694	0.59535	-0.16251	-0.37574	0.22305	-0.00535	-0.32283	0.44566	1.34505	1.54167	1.38586
SAMD14_rep3		0.93750		16	D	B1	61	79	543	268	-6.26256	-8.45566	-4.14045	-2.51784	5.90880	2.42837	-1.77413	0.50212	-3.57061	2.66516	0.53881	1.66933	1.77007	-1.33557	-6.97873	-0.74803	-2.92201	1.93663	3.20877	-4.61913	-2.72831	-0.18371	3.86749	-0.59012	-1.33080	0.21755	-0.02669	0.12044	0.01357	0.51479	0.02660	-0.62866	-0.22565	0.11884	-0.36380	0.82253	0.21713	-1.87753	0.63425	0.58411	-0.87369	-0.24658	0.36668	1.12786	0.48670	-0.09883	1.51796	0.82846	-0.66198	-0.52277
EPB41L2_rep2		0.74286		35	D	B1	61	79	148	308	-6.13048	4.61701	-6.10931	-5.73184	-1.80294	-1.34451	-1.61158	4.15712	1.93671	2.90379	1.33273	-0.25559	-0.39442	1.10197	-3.77861	0.78771	3.09195	1.03851	-0.06809	1.47762	-3.07184	-0.23365	-2.25170	2.84493	1.76248	-1.25467	-0.80171	-0.02037	-0.48025	-0.00449	-1.17448	-1.80437	0.43473	-1.02388	1.80437	2.76266	0.15757	-1.01578	1.04491	1.18974	-0.66489	0.26793	0.56065	-0.70047	-1.63080	-0.09387	-1.68426	-2.59696	0.34511	-0.77212
ACTR3_rep2		0.73913		46	D	B1	61	79	807	550	14.34258	6.39562	1.36494	-0.09041	-6.03997	-11.50339	6.88307	4.48893	-2.18196	9.16450	-0.80727	-4.26694	-3.01308	5.30887	-6.19013	0.05618	5.26988	0.51916	0.40307	-1.09835	-2.51610	1.12425	-3.38669	-0.25460	-3.57457	-1.69275	0.95738	-2.18343	-0.07770	1.22632	0.02259	2.70373	0.94618	-5.75387	-2.95292	-1.10152	2.03497	1.49038	1.04709	0.23401	2.64812	1.91876	-1.68834	-1.63571	-0.42210	-1.25109	0.25707	0.72037	2.27426	0.81277
BRK1_rep3		1.00000		12	D	B1	61	79	600	637	-1.60671	-2.41147	-4.55676	2.88832	5.68500	0.85629	5.55282	-3.58531	1.30350	4.63588	-4.00210	-2.21680	-5.67678	3.54292	-2.19302	-2.14987	-3.31591	-2.19276	-2.04207	-2.57688	-2.12382	0.18196	0.39726	2.27048	0.58769	2.26292	-1.42415	1.27931	-0.15331	-0.39187	0.91529	-0.00481	-0.85032	0.51648	1.52614	0.92006	-1.64994	-0.68547	-0.70620	-0.10589	0.41764	0.45511	-1.24937	-1.28619	0.08769	-0.98595	0.46185	-0.30745	1.18026	-0.06198
MICALL2_rep3	PTN_rep2	0.53704	0.46296	54	D	B1	61	79	199	862	5.24116	5.06321	0.10428	4.87593	-5.49706	6.89034	-6.94024	-3.45768	-3.62427	-2.34789	-0.59525	-1.07033	3.82446	-0.83773	-0.14587	-0.34922	-4.49754	-3.63367	2.23536	1.28413	0.55608	0.50895	3.98207	0.00228	-0.98736	-0.25833	-2.24042	-1.75977	-1.25578	0.55724	2.26180	-0.40715	-1.64073	0.23758	1.90242	-0.88723	0.01526	-0.00097	-0.46459	-1.02955	3.33045	-2.74270	-1.89496	1.32668	0.66010	-1.64368	-0.83481	1.50023	0.60446	0.52789
MET_rep1		0.52632		19	D	B1	61	79	91	878	5.01689	0.62283	6.47635	-7.72616	2.05042	8.16736	0.65709	-5.70880	2.58287	-2.40170	-3.22984	4.72929	-2.59799	1.68663	-2.27643	4.08604	-4.00894	-2.25877	-3.51020	0.36195	-4.34324	3.48237	-0.50164	-0.21327	-0.56493	1.38131	-0.96152	0.41712	0.35533	0.38082	-0.50076	1.17707	-0.81079	1.81571	1.87827	-0.68936	1.09543	1.43685	-0.12641	-1.27869	-2.63005	0.47587	1.02818	-1.23095	-0.06085	0.36372	-0.42801	-1.44639	-0.29871	0.11561
EPS8_rep1		0.96552		29	D	B1	61	80	231	124	4.16082	5.35743	-4.91939	-2.20475	-12.56936	-1.66551	-1.21019	0.13939	1.35791	0.29080	-3.30427	1.38295	3.54043	2.62041	-1.93311	-0.07130	1.13169	-2.30143	2.04842	1.96994	0.22772	0.21636	-3.02394	1.73746	2.26542	-1.63684	0.13410	2.01347	1.55734	-0.17855	-0.17006	-1.66511	1.92208	-0.56667	-2.46029	2.44297	0.26112	-0.17442	-1.03442	-0.08745	0.04578	0.30404	0.26064	-1.63356	-0.15940	-0.59529	0.99576	1.82799	2.18291	-1.33947
VCL_rep1		0.92308		26	D	B1	61	80	240	195	-2.81705	-5.33216	-1.01772	0.04037	-3.62088	-1.45452	2.48143	-2.36899	-4.21962	-3.04251	0.83050	1.29393	1.76226	1.05407	-0.72247	0.92955	-2.60096	-1.33697	1.23517	2.76135	0.24172	0.67547	0.05421	-0.22278	1.27704	-1.07937	-0.69648	1.87544	-0.71656	0.18939	-1.20837	0.73816	-1.12580	0.13377	-0.88411	0.08278	-0.55326	-0.24649	-0.15912	0.15899	-0.74769	0.26427	0.21065	0.87796	0.21881	-0.09858	0.66287	0.23269	-2.11029	0.50924
SRC_rep1		0.94118		34	D	B1	61	80	499	252	-1.98849	7.89660	-7.90033	0.34076	-4.81746	1.02148	-7.04033	0.97186	-0.73410	1.39848	-0.55133	2.94794	0.83300	-2.64716	-2.02036	0.11353	-1.25422	-1.40510	0.97133	1.60858	-1.39747	1.91408	0.38179	1.75523	-0.65807	0.42453	2.73338	0.68662	0.35228	0.14076	1.48804	-2.03819	0.66514	0.86316	0.83863	-2.31364	2.65644	-1.99458	0.78270	-1.85732	-2.69787	-1.17170	-0.33921	2.00930	-0.67119	-1.51025	-0.15751	-0.89584	0.69546	-0.02293
PKN2_rep1	EZR_rep3	0.54839	0.38710	31	D	B1	61	80	330	262	-10.39331	-1.31212	-7.64142	-4.03927	1.29067	0.16893	2.18383	-0.21258	1.15233	1.28725	2.26409	1.28264	-0.55927	-1.58642	-1.08401	0.50623	-1.28746	-1.57014	2.77939	0.76589	-0.04025	0.44228	-1.70884	0.65595	2.52643	0.40243	0.58431	-1.48824	-0.91043	-0.32059	0.27270	1.90327	-0.96640	-0.28634	-0.92837	-1.28803	0.08173	-0.21399	1.36221	0.45382	-1.17225	-1.18661	0.52958	0.11083	0.78514	-1.59301	-0.00281	0.50896	-0.03116	-0.39918
CONTROL_rep7		1.00000		17	D	B1	61	80	437	373	-5.47395	-2.12989	-2.56347	-1.72942	-3.88616	0.21992	-0.70058	-4.14718	-2.94499	1.28743	2.08436	-0.28351	-0.13532	3.78287	-0.59719	-2.54186	0.04127	-0.98434	0.79190	-0.07035	1.05103	-1.60092	-1.76430	-0.02799	2.18978	0.32670	-0.02793	-0.67143	-1.88034	1.59654	0.93304	0.28372	-2.25943	0.70799	0.21950	-0.66250	0.50497	-1.10127	-1.66411	1.80560	1.78587	0.57814	-1.14713	-0.91915	1.77260	0.01021	-0.55040	1.68327	-0.75106	-0.74495
SIPA1L3_rep2		0.97826		46	D	B1	61	80	399	854	-9.22661	-2.32828	2.22868	1.54451	0.85478	-1.63209	-1.09664	2.51959	-6.09958	2.44417	0.74354	-1.69722	-4.04356	2.10450	2.25707	-1.51700	0.03868	-3.02146	2.08220	-0.25780	1.43421	-1.79220	1.04515	0.45255	1.55638	-0.83869	0.43119	0.56259	-1.45428	0.92306	1.28466	-1.79859	-1.67439	-0.22574	0.84185	0.10780	-0.50895	-1.51883	1.02559	-0.68208	1.52484	-0.03680	-0.63324	-1.04043	-0.05186	-1.12603	-0.73582	1.86232	0.70109	-0.01096
TNS1_rep3	MYH14_rep3	0.55882	0.44118	34	D	B1	61	81	254	54	-2.80567	-2.40313	-3.47621	-1.96032	-0.55292	0.24480	0.51953	-5.84798	-4.70639	5.36877	-1.70950	0.52443	-1.43854	-0.50646	-0.41585	-0.99490	-0.39652	1.44024	2.13991	1.09456	-0.43271	0.20176	1.43836	-3.09243	2.06824	0.00638	1.44617	1.50588	0.64953	0.06875	-1.34156	-0.23428	-0.71566	-0.19284	0.35605	-0.64656	-0.14111	-1.89961	-1.70717	0.38741	-0.72686	0.95771	-0.01682	0.90148	0.17339	-0.95748	-1.90860	0.29220	0.87295	0.66324
STK38L_rep1		0.90164		61	D	B1	61	81	173	143	-13.58576	0.30271	-0.62382	-7.88356	-3.89457	3.24928	2.11825	4.61546	2.84498	0.52772	5.33282	-1.23741	-0.56917	-1.45213	1.30634	2.18396	-2.22228	1.45659	0.73297	1.66009	-2.57239	0.65064	-0.73940	-1.44546	4.22572	-2.12630	2.04219	1.15177	-1.28374	0.31942	1.27735	-0.77173	-0.85168	1.14902	0.31462	-0.44241	1.36581	1.00273	0.23272	-0.11164	1.55266	-1.75240	2.24259	0.04522	-0.21629	-2.29462	-0.11616	0.05267	0.52371	0.03864
MYL6B_rep3		1.00000		24	D	B1	61	81	207	253	-4.18860	5.37804	-10.22367	-5.03862	-0.28444	2.98947	0.90901	0.09661	3.04902	1.16823	2.95186	-3.20025	1.70303	-0.77123	-2.02647	0.17923	-0.76097	-2.76319	-0.40738	0.83083	0.30472	3.72275	-0.63266	1.40534	0.39651	0.38008	-1.50832	-0.60172	-1.33450	-0.44842	-1.45397	-1.43738	-1.00935	0.91809	1.22464	1.03491	-1.77535	-0.58368	0.03930	0.96356	-2.53076	0.28605	0.26330	-0.18027	1.32659	-0.18631	-0.73980	-1.17105	0.46670	-1.02724
LIMCH1_rep3		0.92500		40	D	B1	61	81	467	307	0.53209	11.68690	4.49573	-8.02897	8.92010	-2.03571	-7.10700	0.02171	-2.53551	-1.23503	0.49754	0.60413	-2.95551	-2.09385	-4.04509	1.93149	-2.09729	0.69150	-0.33226	-0.37637	-0.76561	-2.87099	1.08237	-2.02607	3.42224	-2.21880	-2.05649	-0.18941	-1.20586	0.13187	0.71375	-0.54065	0.98894	-0.29883	0.28062	-0.58075	-0.74960	2.33617	0.36316	1.48249	0.27337	-2.19188	0.42063	0.89761	0.58738	0.33428	-0.59240	-0.25485	-0.29439	0.73235
LIMCH1_rep3		0.93023		43	D	B1	61	81	537	547	-12.84074	1.03750	-2.83543	-9.17230	1.26733	2.70769	-0.65076	6.12169	-1.70169	3.01267	-1.62361	-0.70201	-1.90260	4.85456	-1.56646	0.66485	-1.71568	1.85956	4.66202	-0.10252	2.85909	-3.61377	-1.02379	-0.84175	1.39082	-1.94712	1.02352	0.25175	-1.28529	-0.34349	1.36748	-2.47146	-0.24087	0.37315	-0.20865	-2.11679	0.47209	0.90038	0.22506	0.03077	1.32695	0.42726	2.03628	-0.46818	-0.11357	-1.71576	0.71681	0.88824	0.87683	0.63012
BAIAP2L1_rep3		0.96296		27	D	B1	61	81	789	723	-11.18240	5.44958	-5.01716	-0.75142	9.44599	-1.89930	-0.83903	2.86056	-3.24941	1.17456	-1.28348	-4.48398	-4.89283	4.17766	1.56450	0.67394	2.34127	-0.47199	2.30749	0.90269	2.28300	0.88453	0.90894	-0.70059	0.44306	-1.07616	1.07910	0.12541	0.52252	-0.17803	-0.84317	0.21858	-1.14261	1.74946	-0.24461	-1.06665	0.41012	-1.26761	0.58646	-0.82091	-1.31658	-1.14836	0.59808	1.48046	0.59860	-0.17161	-0.30980	-0.81762	-1.28988	-0.28725
RAC1_rep1	MYH1_rep2	0.50000	0.44444	18	D	B1	61	83	451	202	24.01201	-9.35315	-10.11500	-3.11858	-2.53607	-2.10390	0.42085	-0.30519	-8.09455	4.43298	4.27086	0.02709	-2.99132	2.54835	-0.17187	-2.18139	-3.87330	5.82968	-0.09619	0.56936	0.16092	0.37920	1.97721	-1.90970	-1.17784	2.82521	-2.21452	-0.03797	0.23058	-0.29968	-1.31328	2.52810	-1.06079	1.03276	-0.82376	0.32077	0.57571	0.64841	1.01300	-0.30288	0.58678	0.47017	0.03271	1.31204	0.17943	-1.28245	0.04574	-0.20111	-2.66495	0.37206
MYO1E_rep3		1.00000		9	D	B1	61	83	845	316	44.26183	-3.65231	15.44687	16.26973	7.81180	-2.52602	-8.17957	-0.85180	8.77568	5.23488	0.80299	-8.98876	-8.94869	-3.68562	2.33680	-3.16320	1.58914	2.59698	5.08093	3.60725	1.39127	6.94720	-2.94573	-2.83936	1.95103	3.08947	-1.74060	2.54144	1.82167	-0.63467	0.89120	-0.84774	2.33385	-0.14952	1.58207	-0.71228	1.27859	1.23159	0.17271	1.84685	-0.27510	0.69737	-0.84858	0.50760	-0.19807	0.30833	-0.16878	-0.25864	-0.01700	0.31877
CAPZB_rep3		0.93103		29	D	B1	61	83	734	306	-8.04674	1.10302	-4.82080	-4.28935	6.33928	1.97711	2.53793	-2.73247	1.03638	0.49215	2.68212	-6.15296	-1.26967	0.60034	-1.31159	0.23668	0.90909	-3.13246	1.48117	0.27730	0.65864	1.99655	2.12065	2.06578	-1.44833	-0.55997	-0.13851	-0.00549	-0.76544	-0.09441	0.00551	0.56691	-1.00403	-0.84256	-1.76612	-0.55460	-0.06476	0.86519	-1.95032	3.10040	-0.06061	-1.33941	-0.58098	0.12506	-0.31027	-0.71505	-0.02990	0.67542	0.04749	0.64558
JMY_rep3		0.97500		40	D	B1	61	83	416	340	5.56596	0.68727	3.26851	-0.57949	2.53466	-2.09744	9.63600	-1.60056	6.28580	-2.33883	-4.98945	-1.91580	-5.07643	8.38898	-4.48853	0.36196	-6.77474	-4.29715	-3.04573	0.86866	-4.42968	-3.10139	1.72791	6.64141	3.93254	0.55236	0.13065	-0.33463	0.62137	1.89335	-0.89565	1.38032	-1.63712	0.92058	-2.15419	0.68241	-0.40383	1.57928	3.00740	0.35236	0.29038	0.34301	0.07303	-0.07061	1.16260	0.65996	-0.59433	-1.17430	0.63064	-1.57761
MYO3A_rep2		0.83333		18	D	B1	61	83	454	363	36.91940	1.46111	8.01424	3.38832	3.20294	-3.53308	2.85756	-5.80860	5.50376	-1.84213	-7.97888	-1.94862	-8.86873	2.35578	3.33089	-0.27032	-8.29705	-0.55972	3.03095	5.67256	-8.48511	-1.81026	-0.82656	0.22912	2.92995	3.49641	0.88179	0.95439	0.15390	-1.45858	-1.46183	1.88912	0.84052	-0.09453	-1.15095	1.13476	-0.71124	1.55165	0.69379	-0.36402	-1.80671	-0.62498	0.18242	0.35791	3.28971	0.79022	-0.26947	-0.70312	-1.71078	0.08963
RAB11A_rep3		0.72917		48	D	B1	61	83	745	529	-10.84675	-1.25096	2.49530	0.46132	6.09138	-4.06844	2.32589	5.02039	-4.43431	1.65895	-1.33642	-2.55140	-1.44170	2.48915	0.04991	-0.99884	2.08936	-0.09603	2.17404	-1.89578	-2.31376	-0.58467	0.54795	-0.09520	1.15262	-2.18473	-0.25538	-1.15813	-0.45446	-0.56103	-0.66437	-0.61044	1.63278	-0.50639	0.83249	0.51270	-0.35068	0.02645	-1.10256	-0.89749	-0.40426	0.59819	0.49806	-0.20129	2.01997	-0.56159	-0.59699	-0.51976	-1.71974	-0.56326
KLHL17_rep3		0.76190		21	D	B1	61	83	359	820	9.76022	-3.72955	-6.03204	6.66370	-5.98712	2.71881	5.23278	5.11630	-3.80616	0.71443	3.24721	-2.06856	1.01590	-0.37738	-0.59543	-0.57412	-2.95461	-2.90759	0.92632	2.72010	0.94055	-0.85725	-0.79238	-2.51510	-0.01199	1.50051	1.44864	-0.16087	1.74605	0.63388	-3.30338	-1.06146	-0.89769	-1.99502	2.19685	0.19768	-0.35013	-0.69900	-0.40373	-0.74742	-1.58103	-0.61918	-0.91571	1.50339	0.19317	1.41426	-1.35111	-0.73746	0.84645	-0.49060
PLS3_rep3		0.96154		26	D	B1	61	83	901	835	25.36913	-0.19990	-9.25705	-2.66489	-5.32399	-5.94842	-2.75235	3.45050	-10.34069	-0.05043	-2.39497	-2.04686	0.31438	6.59079	-0.83400	-4.02562	3.62112	2.82511	4.29470	4.18284	-2.72750	1.08043	-2.01611	0.81707	1.33032	3.00218	1.59975	-1.72457	-0.21147	-0.84918	-2.15826	0.19059	0.44792	-1.38452	-0.60053	-1.20147	-2.35262	0.54425	-1.31989	-1.40446	-0.98296	-0.01668	-0.12217	1.21200	1.15968	0.81849	0.27165	0.29700	-0.95333	2.02010
ALKBH4_rep1		0.38372		86	D	B1	61	84	390	148	-8.19368	1.09305	-1.20252	-14.33674	-0.55133	2.95223	-0.82701	2.90988	2.36526	-2.51724	-1.88281	-0.42416	0.89799	-2.26946	-7.17954	0.18629	-1.44654	1.40901	1.57494	3.39215	-1.65803	0.36651	-1.85728	-0.09209	-0.36965	-2.00547	1.63122	-0.50244	-0.68563	-0.19493	-2.17349	-1.43576	-0.77547	0.28845	0.04396	-1.35057	0.05364	-0.78692	-0.40118	-1.74131	-0.77144	-0.14411	-0.89817	0.74061	-0.71275	0.91017	1.24331	0.72856	-1.43319	1.65232
ARHGAP44_rep1		0.88235		34	D	B1	61	84	476	218	30.78554	14.16340	1.51558	-13.03643	8.63792	0.74061	-0.78906	6.35655	-2.68626	-1.58276	-4.72232	-6.88373	5.51096	-2.78806	-4.41917	-2.32954	-1.10373	-5.56597	-7.68991	0.58104	-2.54522	3.79463	0.65971	-4.66384	5.51687	0.26181	-3.74336	-0.36392	-0.76293	-0.81210	-0.55449	-0.30224	-0.26361	-1.23058	-1.30747	-0.15634	0.49172	-0.40227	1.39698	-0.09354	-0.98902	-1.17556	0.67750	-1.78685	-2.39844	-1.26970	1.41822	1.34188	-0.54718	3.20298
