## Supplemental Table 5 for "Mapping variation in the morphological landscape of human cells with optical pooled CRISPRi screening": Supp Table 5 - screen_data_per_cell.csv (part 421 of 535)

guide1	guide2	guide1_amplicon_frac	guide2_amplicon_frac	num_amplicons	plate	well	fov_row	fov_col	nucleus_centroid_x	nucleus_centroid_y	fPC1	fPC2	fPC3	fPC4	fPC5	fPC6	fPC7	fPC8	fPC9	fPC10	fPC11	fPC12	fPC13	fPC14	fPC15	fPC16	fPC17	fPC18	fPC19	fPC20	fPC21	fPC22	fPC23	fPC24	fPC25	iAD1	iAD2	iAD3	iAD4	iAD5	iAD6	iAD7	iAD8	iAD9	iAD10	iAD11	iAD12	iAD13	iAD14	iAD15	iAD16	iAD17	iAD18	iAD19	iAD20	iAD21	iAD22	iAD23	iAD24	iAD25
ARHGAP44_rep1		0.91667		24	D	B1	61	84	568	233	11.48429	8.91118	-11.70799	-0.91120	7.69517	2.44135	-4.63590	-0.61053	-0.01255	-1.11416	-1.11157	-6.16390	6.69943	7.19527	-1.50091	-4.35669	-1.65464	-2.44458	1.09850	-3.64067	0.75863	-0.01762	3.53276	-5.18622	-1.32255	1.44109	-1.31180	-1.83310	-1.27308	-1.15448	1.80637	0.81894	0.27096	-1.48968	0.49644	1.08630	1.14202	-0.21255	1.25065	-1.02863	-0.09115	-1.97091	0.65726	0.29619	-0.62681	-1.14368	0.07303	-2.35130	-0.86447	0.66312
BAIAP2_rep3		1.00000		29	D	B1	61	84	188	407	-6.63729	-2.37612	-5.53007	-0.34324	5.07277	-1.27218	1.05031	1.26494	1.72773	-1.75258	2.18612	0.17648	0.53307	-3.65932	-2.79468	-2.96611	-1.83856	-1.77601	2.46768	1.00261	-3.22402	-0.33861	-0.63071	-0.71247	0.82323	-0.21000	2.00960	-0.13117	1.09701	0.21764	-1.08138	-0.02520	-1.19024	-0.77606	0.12890	0.13173	1.11116	-0.64976	0.23704	0.45713	-0.30854	-0.42141	-0.57318	0.50607	0.90128	-0.56056	0.46947	-0.89227	-0.50470	0.13348
DCTN6_rep3	MYH4_rep1	0.52500	0.37500	40	D	B1	61	84	876	415	-10.66070	-7.46461	4.23622	-0.88816	2.03688	-4.16889	1.74167	5.40740	-2.65160	3.19598	3.82778	0.96809	-2.69468	-2.18576	-0.38220	1.61797	-0.70709	-4.62075	0.78383	-1.81210	-3.21299	0.85983	1.63990	0.63646	-1.59677	-2.67618	0.96290	-0.30283	-0.78979	0.72920	-0.40847	0.13120	0.71965	-0.82468	0.21559	0.45755	-1.05341	-1.89336	-0.03837	-0.13187	0.52761	-0.03549	0.83350	0.04928	0.79990	-1.23368	1.12418	0.19260	0.09197	-1.05012
MPRIP_rep1		0.94737		38	D	B1	61	84	257	430	-3.12939	3.92771	-0.32448	0.09649	-3.44697	-2.67303	-8.71038	1.91575	0.04758	-0.01834	-2.77015	5.12173	-3.14474	0.73964	-0.99440	-0.87088	1.79611	-0.56685	-0.50944	-0.05476	-0.94810	-2.34169	-0.65936	2.67947	2.08708	0.14341	1.74431	-1.62410	-0.79241	-1.69111	-0.38029	0.74204	2.00083	-0.15638	0.35221	-1.03268	1.14608	-1.33412	0.92728	-1.39415	-0.85062	-0.75413	1.67943	-0.26211	1.02095	0.88065	0.21849	-0.58918	-0.02993	2.66716
INF2_rep2		0.69767		43	D	B1	61	84	829	594	-13.25261	6.09899	-7.65647	-4.54679	6.09563	3.18258	-2.37586	3.43258	3.09404	-1.02966	1.95760	-3.61215	-3.85265	-2.50582	-1.15724	-0.85115	-1.57380	2.38581	2.90967	3.82120	0.47821	0.74179	-0.94839	0.10105	0.75352	-1.65823	-0.25973	0.95568	1.60369	0.69405	0.47530	-1.43321	-0.83144	0.75932	1.22635	1.10469	-0.48666	0.10735	-0.77134	0.34485	0.10344	-1.19951	-0.31534	0.99606	0.63918	0.40339	0.02566	-0.11630	-0.01199	0.48112
INF2_rep2	PDPN_rep2	0.54286	0.42857	35	D	B1	61	84	710	629	-11.28896	-0.46296	-1.99606	-4.89567	6.97148	1.03440	0.88347	2.35386	-3.22694	-0.61076	0.07003	-1.97897	-2.42416	0.11060	0.97156	0.93127	-2.34610	0.88053	4.79327	2.69682	-0.76003	2.02523	2.94565	0.23778	-1.65204	-1.25894	-0.57617	-0.18837	0.45718	0.85261	0.56363	-1.03181	-0.78434	-0.11260	0.56248	0.29159	0.11284	-0.19655	-0.98984	1.39072	-1.04511	-0.54230	0.15818	0.15943	-0.39020	-0.42755	-0.31862	-0.42319	-0.83100	0.35107
BAIAP2_rep2		1.00000		14	D	B1	61	85	853	312	-7.12314	3.76785	-7.19101	1.41308	14.61265	-0.70201	-0.51965	0.83078	0.49625	-3.21893	1.03299	-5.13083	-2.57808	1.08315	-2.42559	1.48793	-0.22100	-2.16596	-0.42010	0.43734	0.34557	2.64517	0.01399	-2.31274	-0.74203	0.38547	-1.27911	1.33972	0.64082	-0.06505	0.41711	0.38406	-0.81856	0.50431	0.31503	-0.01075	-0.19061	0.25349	0.06153	1.05110	-0.92296	0.49197	0.53906	-0.19829	0.38210	0.55704	0.38717	-0.17839	-0.32809	-0.68434
VCL_rep1		1.00000		14	D	B1	61	85	349	379	25.81980	-13.84131	-7.12312	-1.98282	1.37002	-3.27339	-4.89945	2.56773	-4.62795	0.19692	0.24973	1.23888	1.06533	3.78064	1.50776	-0.15432	0.89937	3.54228	0.94955	3.68910	0.11102	-2.75356	1.91528	-4.67240	1.73960	3.61953	0.01729	-0.50627	0.55534	-0.73963	-1.54237	0.61408	0.84013	1.58495	-1.42984	1.11893	-0.32193	0.85980	0.73059	0.41399	-0.67906	-1.27916	0.37827	1.12863	1.24753	0.08463	-0.44944	-0.27937	0.09833	2.07583
SH3BP1_rep3		1.00000		61	D	B1	61	85	531	455	2.33705	-2.42476	10.31291	-2.79925	-4.23715	1.08966	0.41745	5.85535	-3.81386	3.11929	-7.54882	-0.39728	1.91263	-3.44280	-8.31629	1.21315	0.30117	-0.95368	-0.98537	0.63453	-3.73095	1.48362	-2.81586	-2.99227	1.16180	-0.50364	-0.54336	0.09229	-2.20706	0.53920	-0.76219	-0.08087	1.35068	-0.80042	1.03117	1.23886	-1.04305	1.07292	-0.75408	-2.69874	-2.08202	1.10298	0.23840	-0.15818	0.11912	0.78669	0.75081	-0.56510	-1.27004	-1.13895
RHOQ_rep2		0.92308		26	D	B1	61	85	655	476	5.77284	4.24327	-8.00082	3.68813	6.36874	-2.27314	-7.20441	0.86644	-1.54861	-1.20910	-4.59881	3.03133	-1.00300	1.43426	-3.76005	-1.17218	0.15052	-0.25982	1.37672	0.15120	0.50546	1.88362	-1.38636	-0.88797	-2.22189	2.38517	1.38557	-1.10119	-0.52300	-1.69298	0.42296	-0.72491	0.93825	-1.13899	0.44391	-0.42857	-2.26825	-0.63312	-1.25932	0.47343	-0.19875	-0.09222	0.63552	0.24191	-0.07967	0.49143	0.05695	-0.07966	-0.50122	1.01158
SH3BP1_rep3		0.96667		60	D	B1	61	85	421	514	-8.89746	-4.52866	1.37648	-2.28849	1.53061	-2.33446	-0.42535	0.97766	-0.50447	-0.35974	2.66438	0.18029	-0.82357	-1.46203	-3.19104	0.82866	0.16414	0.62881	1.36625	1.54439	-3.32947	-0.58975	1.67248	0.49629	2.46640	-1.06943	0.80669	0.64435	-0.65039	0.96125	-0.73714	-1.06813	0.28322	-0.69347	0.21486	1.20163	-0.29123	-0.33884	0.74590	-0.64481	0.95391	1.14196	-0.06671	-0.51901	0.39921	-0.49135	-0.97601	0.06940	0.36825	-0.23212
RHOQ_rep2		1.00000		36	D	B1	61	85	557	612	-8.12016	-3.37569	-9.68663	2.11484	3.73867	-0.91036	4.17179	3.10599	0.78352	5.27539	3.08928	-1.75344	-0.15960	2.43239	-2.00410	0.66324	-0.47130	-0.99268	0.74564	0.25262	-0.59304	1.08479	-0.74890	-1.54217	0.17096	0.91108	0.13851	0.41593	1.13644	-0.32913	-1.40727	-0.62246	-0.68293	-0.02832	0.32095	-1.49593	-1.28907	-1.11535	-1.97957	0.04835	-1.42072	0.86053	0.20282	-0.16637	-0.43337	0.36971	-1.01079	1.81374	-0.61354	0.65214
WDPCP_rep1		0.94444		36	D	B1	61	85	584	929	-12.82393	4.71947	-4.68220	-8.79345	8.59514	8.22550	-2.63087	1.09195	2.36503	3.15108	2.11061	-5.73672	-3.78091	0.23580	-4.06302	-1.81409	-1.19636	0.15212	1.11627	-1.08563	0.82832	0.29915	-1.26116	-1.96316	0.30310	0.03369	0.39110	-1.34346	0.81745	-0.08336	0.95936	0.16900	-0.54885	-0.82752	-0.42155	-0.30560	0.49167	0.72953	-0.19083	1.18408	-0.54175	-0.08121	0.92247	-1.15447	0.84350	1.73406	-0.54815	-0.12186	-0.76940	1.61225
KLHL4_rep2		1.00000		40	D	B1	61	86	705	170	-5.19850	5.15264	-1.13610	-6.69684	0.65922	0.21594	-7.44565	4.49758	1.08984	-2.98688	0.07091	1.33384	-1.01481	-1.84074	-4.14642	1.72618	-1.82843	-0.24673	0.70259	4.31251	-1.52984	-1.11398	0.95147	1.21270	-0.88430	-1.19329	1.06020	1.79303	0.36291	1.21012	0.64141	-1.49542	0.00817	0.33207	0.17095	2.14631	0.53100	1.12911	-0.87686	-0.44405	0.79626	-0.76481	-0.11333	-0.98608	-0.66994	0.39102	-0.14466	-0.30974	-0.70641	1.03407
MYO18A_rep3	MYL2_rep2	0.51724	0.41379	29	D	B1	61	86	233	222	4.03894	-2.13753	-11.73222	-9.32205	3.76940	-0.75819	1.39904	1.63792	-3.76847	2.42330	4.20844	-0.64322	-5.01591	-0.60893	-2.18582	-0.14472	-1.98598	-2.29826	4.97701	-0.66123	2.07514	-2.79541	-2.07063	3.95388	1.67744	1.27429	-2.27840	-1.05575	-0.76173	1.12540	-0.33167	-0.26686	-2.32334	-0.55784	-1.12295	-0.23305	-0.49445	0.84485	0.05362	-0.74868	-0.48238	0.79250	0.47589	-0.60236	0.08287	-0.91824	-0.43505	0.77207	0.22143	0.53720
ITGB1BP1_rep3		0.87500		8	D	B1	61	86	706	292	20.34022	-18.76367	-8.57197	-7.55188	6.10262	8.05143	-3.63158	5.04916	2.02984	1.81361	-2.40565	3.66836	1.85725	4.39672	5.20437	0.08109	-2.86004	-2.47379	-8.33130	-4.42391	-0.03623	3.56627	0.42022	1.42331	-1.71526	3.26098	-0.83785	-0.08849	2.75591	-1.92002	1.54178	-0.09118	-0.14849	0.45380	0.60049	-1.20721	0.73253	1.29551	-0.08342	-0.41640	0.04816	-1.19002	-0.52637	0.63753	-0.31151	0.51992	1.21671	-0.01262	0.06671	0.11474
MARCKSL1_rep2		0.88889		18	D	B1	61	86	551	313	-4.67187	1.85184	-6.16722	2.74985	3.15546	2.57463	-1.10464	0.36003	-4.05935	2.18879	-3.35100	-3.41620	-3.52572	0.52858	0.44160	-4.33686	-0.40321	-2.96190	1.03956	2.11625	3.98174	0.65496	-0.88536	-0.20472	-0.05793	-0.65102	1.34055	1.61921	2.59409	0.51831	0.55922	-0.65411	-1.33080	0.49968	-1.56385	0.16176	0.41417	-0.21217	-0.37816	0.09570	-0.82504	-1.06283	-0.05567	0.03764	-0.13987	-0.99444	-0.36045	-0.11275	-0.44790	0.78489
MARCKSL1_rep2		0.86667		15	D	B1	61	86	710	335	-0.03095	-0.30654	-4.94913	-3.20263	0.53591	1.63050	-0.07334	-1.13967	-3.24031	-1.23807	-3.93372	-0.49004	-0.79210	0.49737	-2.03551	-1.88588	-2.67570	-2.61806	2.39698	3.34690	0.07936	1.99443	0.37312	2.64158	-0.76039	-0.20875	0.19447	1.34127	1.20337	0.58787	-1.32242	-0.59810	-1.53868	1.25705	0.55701	1.29030	0.20053	-0.22482	-0.39551	-0.24601	0.49305	0.95773	-2.07221	2.74059	0.58103	-0.17399	-0.70522	0.54592	-1.63284	1.22868
PDLIM2_rep1		0.95238		21	D	B1	61	86	543	475	-3.26171	6.11352	-8.94890	0.41797	7.09096	-1.54163	0.13592	-0.99847	1.87291	1.59678	2.65649	-1.52487	-2.68808	-1.38731	-1.92538	0.16080	-1.22584	-2.18938	-2.03478	1.53875	0.91801	3.58352	0.96015	-2.56854	1.19439	0.09132	0.22950	1.43418	1.73919	0.13112	-0.07606	-0.61021	-0.83283	-0.34103	-0.42514	0.99736	-2.13444	-0.53369	-1.67548	1.62257	-0.70541	0.73710	0.48978	-0.71327	0.16974	1.22252	-0.50168	-0.86047	0.23263	0.38327
PTK2_rep1		1.00000		36	D	B1	61	86	256	545	-2.30291	-7.67508	-1.69922	1.88178	0.25475	-4.22673	2.99597	4.14123	-4.10566	0.27759	4.63043	-1.69882	-0.22911	3.06612	-4.19753	-0.84485	-1.51501	-4.86760	-0.43684	-0.72277	-0.21364	1.21701	1.00552	1.19193	1.66861	-0.29216	0.48891	0.79340	0.43526	2.31713	-2.02400	-0.07037	-1.42074	-1.36790	0.09097	-0.62670	-0.54638	-0.89343	0.01058	0.23954	-0.86237	-0.53946	0.58985	-1.04381	1.04874	0.10819	0.82330	1.73945	-0.61149	0.57906
PTK2_rep3		0.70732		41	D	B1	61	86	513	879	-12.29129	7.37203	-2.08380	-3.79689	3.01540	0.09900	-1.32983	8.23264	0.88899	2.91285	1.77522	-4.88731	-5.16944	-1.39897	1.78159	0.99587	-0.66915	0.12130	1.62803	2.50073	-0.96937	-0.40621	1.63266	0.38268	1.21992	-1.70308	0.06263	-0.06412	0.10389	0.72208	0.57723	-1.70427	1.05645	0.23813	0.80774	0.96590	-1.60894	0.39807	-1.72100	1.07960	0.39760	-0.78143	0.89598	-0.24478	0.06878	1.14341	0.21695	0.08386	0.04533	2.14209
GSN_rep3		0.71429		7	D	B1	61	87	647	130	-8.09724	-2.65345	-5.04496	-5.06806	-2.54876	-0.64143	5.31208	-1.83535	-0.44445	2.79804	1.95063	0.66731	0.80571	-1.64558	0.82256	3.24485	-0.13000	1.29675	1.78586	0.27164	-1.48140	2.46413	-1.05946	1.88261	3.74713	0.19178	1.42287	-0.33968	-1.39361	1.29643	-0.51494	0.19053	-2.08003	0.99735	0.89201	0.65775	0.03237	-1.95240	0.98667	-0.86918	-1.83164	-0.44606	-1.29826	1.00442	1.41327	-0.03789	-0.45076	0.79282	-0.56723	1.26490
EPB41L1_rep1		1.00000		21	D	B1	61	87	533	156	-6.34015	3.39087	-7.38475	-3.72854	2.33510	0.86373	0.03189	-0.86816	2.52545	-3.06029	-0.61363	-1.12474	-1.62752	-0.24291	1.53456	-0.79320	-0.24105	-0.91937	3.63504	4.53999	1.77432	-1.76713	-1.31536	1.59567	0.50716	-0.37380	-1.76965	-0.69996	0.83188	0.13141	0.18252	-1.36912	-1.02114	-1.38447	0.07404	-1.21735	0.92834	-0.79873	-0.06355	-0.54349	-1.51600	0.30076	0.10788	-1.41067	0.98110	1.08378	-0.47193	0.55714	-0.79217	0.55208
MYL6B_rep2		0.91667		36	D	B1	61	87	877	203	-8.70125	2.91665	-2.67944	-6.50641	2.82294	4.52563	-2.72864	0.73046	-2.26913	2.17439	-1.89360	-2.16462	-4.14631	-1.66340	-1.18044	-2.01798	-0.63324	-0.95813	2.57228	0.11691	3.10732	-0.77639	0.31771	-0.34992	0.34938	-0.21260	-0.23423	-0.95102	-2.18093	-0.09762	1.78143	-0.14325	-1.81361	0.08121	0.27675	0.13754	0.78336	0.20031	0.78057	-0.94707	1.15517	0.71423	-1.14384	0.14661	0.74413	-0.94701	-0.20254	-0.10513	0.51444	-0.87250
MPRIP_rep1		0.94444		18	D	B1	61	87	228	728	-6.11505	1.77035	-3.81736	5.19744	-0.28158	2.17076	-9.11227	-0.03427	0.68756	3.51041	-1.62634	3.06073	-0.00289	0.49658	-1.64672	-0.46244	1.73709	-1.52752	-0.39458	1.91674	-1.93376	1.67219	-2.13596	-0.00174	-0.36119	0.00767	0.54846	1.15385	2.35085	-1.58323	0.94280	0.00518	1.30853	0.04570	-0.77356	1.46521	-0.57236	-0.85121	0.17464	0.30632	-0.38119	1.77463	0.04657	0.83697	-0.08198	-0.08145	-0.82020	0.31006	1.53808	-0.54057
MPRIP_rep1		0.92000		25	D	B1	61	87	539	736	-9.03696	-2.21467	0.29250	-4.65994	-2.67078	-0.25901	-2.16817	-3.67207	1.40022	1.64789	4.93974	1.22793	-1.20466	-0.73693	1.99889	-1.13598	-0.28566	0.06604	1.81868	2.85308	-2.82690	1.18228	1.52855	-0.81795	2.52447	-1.63097	-1.06116	-1.26077	-0.07907	0.54066	0.94501	0.03387	-0.01243	-1.37945	-1.53227	0.53581	1.50910	-1.41708	0.02659	0.58225	0.75529	1.12426	-0.66669	0.85343	-0.11211	-1.38552	-0.71471	0.06350	-1.28475	-0.26103
FAT1_rep1		0.87500		16	D	B1	61	87	374	773	-3.48788	0.60117	-7.38483	5.20347	2.13521	1.52879	-2.74226	-2.29584	-1.64889	0.33884	-4.60337	2.87006	-3.42848	-4.57499	1.06946	-2.59548	-1.92645	1.61277	2.60813	0.53166	1.49042	-0.74919	-2.13403	0.81240	2.13380	1.01351	2.08465	0.37354	2.15074	-0.80639	0.18300	-0.05960	-0.22950	0.56575	-0.28486	-0.55316	-0.84798	-0.65449	-0.99186	0.03731	-0.44309	0.03238	-0.22068	0.76174	0.87372	-0.72600	-0.45637	0.69110	0.48679	-0.21209
FAT1_rep1		0.90909		11	D	B1	61	87	370	837	-4.47796	-1.12778	-7.63928	0.50015	0.69129	3.24719	-0.98970	-2.06207	-2.76223	-0.42080	-1.76624	-0.95404	3.25511	0.97639	-4.91130	-3.76545	-1.92793	0.38953	0.42786	-0.82907	0.53897	1.48887	0.16462	1.48086	0.49321	0.27446	-1.72873	0.87875	-0.89271	-0.38505	-0.76919	-0.41728	-1.58941	1.00254	1.56459	1.05562	-0.90007	-1.72462	-0.29577	0.00913	-1.85675	0.20089	0.02461	0.84833	0.69485	-0.03252	-1.10048	-0.59671	-1.11137	-0.84962
ARAP1_rep3		1.00000		7	D	B1	61	88	363	164	-4.76658	5.06890	-9.56268	4.65260	-0.81222	1.98687	-2.54658	7.69256	-0.21152	3.94139	-0.50299	-4.54993	1.82507	0.87229	-0.13582	-1.43175	-1.43109	-0.17523	0.49369	0.44425	-0.70218	-1.30223	1.65045	1.59423	0.31730	-0.69042	-0.06469	1.26207	1.18267	0.80093	1.70104	-1.40623	1.53671	1.75115	-0.65485	-1.33100	-0.05762	0.77010	-2.01435	0.83546	0.11447	-1.11173	-0.64000	2.89718	-0.34380	-0.77779	1.05539	-1.01616	-0.05487	0.79260
TGFBR1_rep2		0.77778		9	D	B1	61	88	755	249	-2.87160	12.09395	-2.59318	7.37703	3.27342	2.03882	-2.23923	5.85268	-0.75087	3.77055	-1.38199	-5.82344	0.73268	2.19385	2.58090	1.84238	0.21455	-1.02839	-0.13099	0.20988	0.64501	0.23919	-0.99972	-0.05464	-0.06446	1.50208	2.23014	-1.80336	-0.28481	-0.27969	2.17348	-1.52470	0.93170	1.83571	2.19022	-0.88848	-0.99680	0.94336	-1.03849	-0.75614	-0.60650	-0.00757	-1.27853	0.76669	-1.06598	-1.49875	0.89127	-0.21402	-0.20643	1.04506
GSN_rep3		0.45455		11	D	B1	61	88	311	317	1.31452	-3.73060	1.59869	3.54787	4.24588	-1.45895	0.61305	-1.96851	-8.03578	0.11288	-0.29922	-0.94555	-3.26681	-1.73068	0.42235	3.22925	-0.18480	-3.83211	1.94251	-1.87371	2.04715	2.92851	1.68256	0.32089	-0.58119	1.28385	-1.23408	-0.33920	-0.95459	1.14039	0.57804	0.49559	-0.61408	-0.83687	-0.42447	-0.68377	-0.18907	-1.19676	0.18926	1.67707	1.06565	-0.57050	0.39949	0.02610	-0.06487	-0.78982	-0.24953	0.45034	0.37394	0.18611
TMOD3_rep3		0.96429		56	D	B1	61	88	202	523	-7.12289	-6.86478	-0.13078	-10.99004	0.86064	4.37467	-2.14124	-2.58735	-0.94794	0.64380	0.08177	-0.23489	1.05072	-2.66379	-3.35717	-1.69986	-0.36107	-2.97978	3.48299	-1.56260	-1.44245	0.20734	1.49255	0.56125	-0.66727	-0.24810	0.01527	-1.00219	-0.35769	1.40371	0.59669	-1.42292	-1.54263	-0.95342	-0.73548	0.45766	0.57342	1.00627	-2.11670	1.09994	0.85026	-1.32438	0.25866	-0.18022	1.55554	-0.12946	0.42585	-0.69763	-0.05812	-0.04264
IQGAP1_rep1	MYL6B_rep2	0.54545	0.45455	11	D	B1	61	88	765	534	-4.34526	7.60402	-3.24940	-0.66368	3.94996	5.25052	-4.75644	-2.50161	-0.61367	0.18251	-2.19224	-2.36900	-1.17392	-2.24996	-1.77712	-1.51592	-1.34412	0.22394	0.11769	1.49847	2.32943	-0.32134	0.03433	-0.62816	-0.97162	0.50145	2.38616	0.85633	0.64909	0.75930	1.51635	-1.21604	-0.28069	1.02311	-0.75826	-0.44459	1.17041	-0.08077	0.90376	0.92448	0.63491	-1.32618	-0.63352	0.46550	0.38554	-0.23465	-1.26537	1.79239	1.17363	-0.29349
IQGAP1_rep1		0.72727		33	D	B1	61	88	911	564	-13.50226	-1.47586	-7.33277	-0.38342	6.63571	1.11587	6.41814	5.26113	3.37529	-0.73831	-2.55418	-2.18161	2.90268	-2.03196	0.00256	0.39239	-2.10378	1.81944	1.78513	-0.40829	-0.73582	0.60155	1.96799	0.57704	2.05223	-0.38701	-0.48057	-0.44543	-0.87235	-0.47369	-0.02716	-0.04584	-0.27496	0.33632	0.64563	0.16067	-0.94813	-1.35339	0.02378	-0.63589	-0.79839	0.26754	0.97987	0.67176	0.48495	0.52653	0.13502	-0.47502	-0.55449	-1.33315
IQGAP1_rep1		1.00000		5	D	B1	61	88	187	843	-6.39110	0.54054	3.79133	-3.28955	-5.17730	3.78679	-5.80100	-3.29041	-2.99460	0.05256	-0.80863	0.50600	2.70737	2.01827	2.34479	2.35767	0.55757	-2.53848	0.42568	0.13820	0.39707	0.53081	0.65931	1.04704	-0.86052	-1.37134	2.52225	0.13087	-1.13976	0.62659	1.64682	-1.18389	0.38422	0.49008	1.85958	-0.16510	-0.27501	0.00596	-0.85954	-2.48269	-1.52685	0.69064	-1.07360	4.09289	0.03375	-1.71425	1.27022	-0.24434	-1.36451	1.05402
WDR1_rep1		0.87500		8	D	B1	61	89	744	202	-12.75937	-1.05238	1.29201	1.80666	6.55939	-1.60650	-0.28593	4.85138	-1.61625	-0.71897	-1.31273	-2.48785	-1.09670	3.07928	0.18399	0.14652	2.09934	1.28718	-0.33510	-0.88944	-1.65082	-0.70732	-1.33141	1.07296	1.48382	-0.82464	1.09239	0.13667	0.82162	0.77410	0.95080	0.82819	1.13914	-0.07828	-0.37493	0.69843	-0.20558	1.32449	-0.01652	0.36596	0.41002	1.59906	0.49801	-0.26294	0.71215	0.28132	0.13859	0.38655	0.16884	-0.11628
CNN2_rep3	KLHL4_rep3	0.61364	0.34091	44	D	B1	61	89	897	336	-8.11960	-2.01518	-0.54227	3.67655	-1.30036	-0.26370	5.55603	4.85286	-0.00865	-1.16777	2.68735	-2.94314	3.69140	0.78881	-0.33235	-0.41844	-1.43593	0.06524	-0.01017	-0.77823	-1.21415	0.47280	0.73023	-1.60310	1.53654	-0.15552	1.08649	-1.40212	-1.77292	1.48588	1.17797	-1.83706	-0.78740	-0.64123	1.64011	-0.74970	-0.54279	-1.72822	0.85457	-0.49975	-0.43526	1.63104	-0.80731	0.73420	-0.02890	-0.37065	-0.00675	-1.61656	1.28036	-0.46940
KLHL4_rep3	CNN2_rep3	0.52941	0.41176	34	D	B1	61	89	828	382	-3.58513	4.26516	0.49749	7.26880	-2.48170	-5.66748	-0.40514	1.55889	-0.14408	-2.22291	-1.12494	-0.16240	-0.28500	-1.99559	0.80521	-1.93325	-1.76316	1.47586	0.42039	2.53028	0.45635	-0.06991	-0.03814	1.87447	-0.63361	-1.78914	0.22966	2.58698	0.18671	-0.91712	-0.68464	0.38517	0.80409	-0.09210	-0.31388	1.59097	0.69719	-0.32396	0.95113	-0.84819	0.59237	-0.73236	1.25685	0.36050	0.49678	-0.62458	-1.28773	1.21641	-0.32398	-0.35963
MYO9A_rep3		0.75000		16	D	B1	61	89	701	416	31.23237	-0.68695	0.87326	-8.23867	2.12031	-5.43813	9.34292	-2.20992	-3.17304	-5.33701	0.11667	-6.25617	-1.95757	-0.86671	1.25451	3.59452	4.50935	-1.31271	1.56528	1.82162	0.32971	0.80963	0.52065	1.16774	-0.25104	1.33697	-1.94294	1.44156	-1.60644	2.64540	-2.30513	-0.55316	-1.67441	-1.43977	-2.20918	-0.25160	0.09841	0.89149	-0.29232	0.76178	-2.42784	-0.09177	1.06512	-1.29137	0.26057	0.61357	0.09380	-1.07866	-1.05517	1.51184
PPP1R18_rep1		1.00000		14	D	B1	61	89	676	484	-4.72860	-4.95539	-8.25384	-2.66103	3.25424	-0.97652	5.03623	-1.70978	0.67507	1.21634	0.69040	-0.74666	1.57777	-0.43557	-2.19553	-0.37059	-1.87527	0.28649	1.93925	-3.07764	0.54813	0.29404	2.49857	0.64019	0.18060	0.72793	0.49479	0.96728	-0.36345	0.08428	-0.69604	1.35005	-1.82739	-0.40343	-0.38954	-0.78981	0.41674	-1.40281	0.34591	0.60524	-0.81230	-0.83160	-0.51178	-0.11646	0.09015	0.00416	-0.60625	0.09593	-0.80032	0.56160
DST_rep1		0.97500		40	D	B1	61	89	786	806	18.89611	-0.21953	10.33936	5.21260	6.46954	-10.21910	2.12443	1.12465	-0.02933	-8.21235	6.92909	-4.03557	-1.25038	1.38969	-5.86097	0.33448	-1.85850	-4.31001	-0.59615	-1.66396	1.98248	0.27946	0.16124	-0.89298	-2.05501	1.07802	0.34490	-0.62397	-0.19087	2.19667	-3.56946	0.93711	0.11992	-0.89182	-2.45965	-0.44840	-0.97458	-1.12535	-1.31185	-0.66859	2.25956	0.19421	-0.81927	-0.49884	-1.19930	0.01131	0.09018	0.72780	-0.95708	-0.61030
IQGAP1_rep1	PLS3_rep1	0.45652	0.36957	46	D	B1	61	89	83	894	-12.44269	-4.54408	-2.21641	-5.49596	0.74737	-0.17512	2.53221	6.02810	0.38687	0.80739	0.22719	-0.51401	1.29475	1.90659	-1.50115	3.55450	-0.98892	-0.19279	3.13406	1.30993	-0.51944	-1.10269	0.53138	-1.15912	1.04442	-1.11745	-0.81730	-0.88613	-1.12238	0.34476	-1.02896	0.12053	0.18900	1.95108	-0.47559	-0.08269	-0.65713	-0.49878	0.38461	-0.58044	-0.72440	0.66932	0.89039	-0.01176	0.39991	0.98905	-1.09391	0.01873	-1.37742	0.06434
AFAP1_rep2		0.97297		37	D	B1	61	90	285	196	-9.73850	2.38336	0.21709	-5.45091	-3.83035	0.04257	-1.55966	1.34492	-2.54477	1.84558	0.99338	0.15524	-3.10365	2.62590	2.12638	-1.52795	-0.43656	-0.43796	2.37754	0.44464	1.67379	-0.79583	-1.33444	0.14271	1.62807	-1.74358	1.52424	-0.66722	0.60480	1.25779	0.46970	-2.06933	-1.96673	1.05971	2.31496	2.15392	2.41726	-0.78541	2.11600	-0.42443	-0.27789	-0.81147	1.76646	0.95795	-0.94073	-0.18239	-0.55321	0.90939	1.77236	2.00499
CD44_rep2		1.00000		38	D	B1	61	90	781	716	-1.62870	4.61210	-4.30074	-0.79718	-1.43710	-0.53281	-2.83125	3.33095	-1.12446	0.06401	-3.31953	-0.13965	-1.43624	0.42019	-2.79548	-1.72301	0.59058	-0.09427	1.29877	1.17076	0.95279	-0.43502	-3.23317	2.62805	0.71625	0.09770	-2.53740	-1.88665	-1.27081	0.81613	0.95993	-0.58811	0.34260	0.62604	1.48186	-1.47873	0.44688	-1.01072	0.22419	-1.88184	-1.51093	0.27885	-0.54954	-0.72064	0.21157	0.61946	-0.40080	0.70146	-0.04863	-0.33684
PDLIM7_rep2	PHLDB2_rep1	0.53659	0.43902	41	D	B1	61	90	333	860	-10.05274	2.50563	-7.69208	-5.19438	10.63196	2.74042	-0.04453	-0.45111	-1.15359	-4.14824	-0.87928	-3.80276	-2.03455	0.67597	-2.51964	-3.52774	-1.34915	-0.52347	2.60815	-0.43942	4.45931	1.09034	1.78675	0.19309	-0.71782	-0.48608	1.72501	0.69381	-0.68219	-0.00655	0.45155	-1.67071	-1.33580	-0.93600	0.35439	-0.49211	-0.03367	-0.31293	0.42721	0.84653	-0.09056	-0.55764	0.33597	-0.74569	1.58916	0.25186	0.89925	-0.01457	-0.63140	0.05191
MSRB1_rep2		0.53846		13	D	B1	61	91	455	159	28.06384	0.40376	-4.68889	2.08291	-3.71778	-4.52359	-0.70885	0.40568	0.61770	2.95087	-2.36624	1.33749	-4.10465	0.06829	-0.10710	-2.14536	1.56958	1.24964	4.77375	3.09615	-1.58847	-2.38339	0.85806	0.90419	-0.10590	0.55002	-3.79690	2.20731	0.53638	0.52847	-1.12016	-0.90593	0.65678	-0.50188	-1.20883	-1.09292	1.65119	-0.97080	-1.94732	1.01561	1.35236	-0.52486	0.17087	0.83313	-3.00472	-0.46354	-0.15195	-0.22909	0.14264	0.19086
LIMK1_rep3		0.97222		36	D	B1	61	91	387	232	-7.11312	8.06838	-6.79568	-5.62205	3.92953	-0.97697	0.99364	1.07556	-0.79484	2.37840	-2.88249	-2.39126	-5.69055	1.23402	1.13744	1.38048	0.81544	0.50145	0.19026	1.25860	5.66504	2.84100	-0.25675	-1.35801	3.10289	0.30614	1.11794	-2.50045	-0.90071	-0.23530	1.64679	2.92057	-0.88548	-0.70069	0.58665	-0.40686	1.41794	0.79845	0.57932	0.63163	-0.30188	1.73294	-1.81901	0.47201	1.53614	-0.45601	-0.47972	0.00565	0.25855	-0.84537
MKLN1_rep1		1.00000		37	D	B1	61	91	471	280	-6.64247	10.11194	-5.09794	-5.92441	0.27630	8.60611	-2.66741	-1.79561	1.06716	-1.71101	4.02886	-3.94556	-1.04738	1.48091	-1.21594	0.43766	-3.01011	-0.42334	0.98222	1.02925	2.31303	-1.09788	1.69802	-0.73885	-0.94656	-1.20613	-1.56869	0.37289	-1.12943	-0.51240	0.36707	0.20036	-1.42630	1.47313	1.16479	-0.02159	0.59388	1.36726	-0.84233	1.85960	0.60278	0.93862	-0.33181	-0.13773	2.07052	-0.88457	-0.89810	1.53308	0.39820	-3.12694
EPB41L1_rep1		0.94737		57	D	B1	61	91	699	342	-9.09760	-0.52965	-0.80864	-4.38309	1.90794	-0.85036	-3.00913	2.41409	1.39932	-0.76464	2.93377	-1.44354	-1.64390	2.40654	-3.65582	-1.37542	-0.61336	0.34757	2.59785	5.28637	-0.83157	-3.44013	1.50346	-2.13573	1.95509	-0.43091	0.71434	-1.52686	-1.15437	-0.62376	-0.41076	0.59811	0.41570	-1.30221	-0.89859	0.63480	-0.87624	0.42830	-0.30295	-0.42058	-0.03702	1.32370	0.09875	-0.19163	-1.52509	-0.35883	-0.26856	-1.57677	-0.04043	-0.38810
MKLN1_rep1		0.92000		25	D	B1	61	91	417	405	-8.11003	4.78732	-5.62778	-2.98453	0.12865	9.25211	-3.95744	-0.16719	-1.18959	0.89837	1.21146	-2.32891	-2.00542	2.68115	-2.98713	-1.37942	-1.08655	-0.20818	1.88835	0.71901	1.00398	-0.46133	-3.72307	2.25765	0.42243	-0.91527	-2.90138	0.55694	-0.47883	-1.91104	1.66584	0.14438	-1.22424	-0.39613	0.99840	0.00472	0.09662	0.82241	0.63094	-1.73187	-0.81167	0.44682	0.35844	0.45026	0.87423	-0.39858	0.49767	0.05641	0.25422	-0.24457
IQGAP3_rep3		0.92857		14	D	B1	61	91	670	615	-3.32969	1.26921	-5.56725	1.81621	5.34706	1.76889	-0.13626	1.42941	-4.44920	-3.01606	-2.72338	-2.29232	-0.68958	-0.31815	-0.03859	-3.88681	-2.76319	1.42820	2.72713	2.83488	1.42883	-0.03180	0.62006	0.99339	-1.37482	-0.24341	1.04974	0.88630	1.78615	-0.55146	-1.00480	0.26703	-1.24443	0.24591	-0.07256	-0.02553	0.26836	-0.60807	-0.39754	-1.59214	0.07614	-1.93081	0.65456	0.59817	0.24519	-0.15200	-0.03116	0.82283	-0.10184	1.22699
PPP1R9A_rep1		0.89474		19	D	B1	61	91	585	692	-7.64977	6.36550	-8.34242	3.13222	0.36737	-1.44823	-3.80807	0.13347	3.05054	-0.18203	1.03951	0.60992	-1.19408	1.86475	1.74848	-2.37173	-1.14879	-0.91185	0.06889	1.89801	0.65290	0.19145	-0.97837	1.16761	0.27831	0.25627	1.82397	0.84019	0.39288	-1.26467	-0.71941	-0.29765	0.01754	-0.38925	1.09719	-2.55980	0.56208	-1.04730	0.25988	1.24172	0.72847	-0.21827	0.55154	0.35641	1.68519	-0.63915	0.19482	0.53319	0.31583	-0.22507
CD44_rep2		0.96491		57	D	B1	61	91	154	701	-6.13487	4.41303	-3.35483	-6.96431	-6.25914	2.89312	-3.65727	3.32610	1.02787	5.90228	-1.28736	-2.78378	-2.33486	-1.42953	-1.33486	-0.55470	0.67431	0.29780	0.61518	5.37712	-1.58544	-1.26958	2.46458	2.01110	0.85836	-1.16255	-0.39636	-1.51928	-0.67254	0.34449	0.31113	2.21311	-0.19390	0.35925	1.33519	0.48882	-0.14779	3.46300	1.17308	-0.16929	2.32817	-0.32118	-0.76850	2.35646	0.76622	0.19641	-2.13304	2.82624	-0.66641	-0.39413
ABL1_rep3	MPRIP_rep3	0.40000	0.35000	20	D	B1	61	91	75	717	-4.48750	1.79052	-6.95611	-7.17606	-2.76292	5.43547	-3.46667	1.25408	1.59531	-0.76317	1.58133	-0.81026	2.23637	-1.34947	-3.59849	-0.79945	-2.45284	0.36787	-0.23279	4.08771	-1.71452	2.23037	-1.21742	1.01665	1.71540	-0.00801	-0.28936	-0.89826	-0.53726	-0.39277	0.48090	2.59404	-1.23609	0.04606	0.98716	1.97977	1.49065	2.09725	-1.93090	0.54198	1.27019	-0.00897	-1.20697	0.09221	0.81310	-0.05292	-0.31830	1.15337	-0.39133	-0.35706
PPP1R9A_rep1		1.00000		15	D	B1	61	91	639	773	-11.72682	-1.60051	-5.72598	-1.27279	7.14060	3.12804	-0.65029	-1.86019	0.22598	2.49892	-1.16177	-2.61986	-2.11938	0.13057	-1.80519	-4.11028	-0.67627	1.45939	1.18523	0.87805	1.16701	-0.76086	0.70091	-0.46032	0.91453	0.10483	-1.27185	0.96470	0.33991	-1.36735	1.28643	0.63962	0.06576	-0.83049	-0.89817	0.48779	-0.30460	-0.07533	-0.04788	0.75022	0.26376	0.07889	-0.64820	0.27230	-0.42950	-0.28002	-0.79379	-0.52185	-0.11194	-0.45520
IQGAP3_rep3		1.00000		14	D	B1	61	91	735	779	-10.46819	-2.69924	0.90852	-0.91246	0.03366	3.88249	-5.20967	-2.05241	-2.85597	0.99388	0.58814	-0.50259	-1.63462	1.94011	1.58851	-3.05945	-1.64727	-1.17220	1.37607	-0.09789	0.11043	-1.79244	1.34722	2.05474	0.16922	-0.39163	0.23831	-0.72395	-1.35963	-2.78101	0.70484	0.28063	-0.73994	-0.78648	0.10489	0.15011	0.13627	0.97224	-0.46252	1.19856	-0.51810	-0.76651	0.54427	1.57386	-0.10853	-0.86610	-0.07389	-0.75583	0.65285	-0.09023
ACTR3_rep2		0.97222		36	D	B1	61	92	196	171	-5.09806	-6.65066	-2.07004	-0.77952	1.54411	-4.26619	3.23149	3.82264	-1.38398	3.01665	3.09597	-0.06653	-1.70979	-0.91703	-1.37956	1.00044	0.43918	-6.52010	1.09043	-0.33976	-2.21391	1.62231	0.46010	1.83231	-0.03189	-0.13211	0.39390	0.37267	-0.92589	0.45284	-1.74779	0.06381	-0.43421	-0.07009	-1.29654	-1.87521	-1.70230	-0.49197	0.56601	-0.29504	-1.20389	0.65016	0.39373	0.67785	-0.21808	-1.01692	0.33528	-1.25732	0.40557	-0.25651
MYLK_rep2		0.95000		20	D	B1	61	92	854	331	12.00100	19.34665	-12.28518	6.46160	2.71139	-5.01126	-8.54011	4.16503	-3.14781	2.06847	8.09513	0.82324	-4.59132	-1.00416	-2.14574	1.71944	-9.03564	-1.34079	0.01232	-7.00110	1.03536	-0.61840	2.09554	3.82032	1.90012	1.52200	0.54766	-2.84715	-0.36071	-1.85022	1.49013	2.38886	0.06127	1.47205	0.28402	1.29008	0.45432	0.11833	-3.40954	1.90841	1.54931	1.24949	0.70582	0.30831	0.12634	-0.23808	1.15256	1.23110	-1.19132	0.59023
TUBA1C_rep1		0.71875		32	D	B1	61	92	430	567	2.29428	-0.77724	4.25939	-6.58172	-3.10231	7.07890	-12.69397	-3.31200	-6.00362	0.52289	-3.83983	-0.36980	0.29315	3.27117	-5.14478	-2.62860	-0.28552	-1.29127	2.52865	0.48194	0.05724	1.14861	1.27023	3.00789	-2.31814	-1.48482	-2.22442	-1.43886	-0.98558	-1.70477	1.32141	-0.52831	0.24676	-0.38714	-2.90110	0.60137	1.31974	-1.74521	1.13729	-1.78898	-0.16560	-0.29663	0.39712	0.21684	-0.26787	0.10177	1.34179	0.22586	0.91149	1.76363
DST_rep2		0.90625		32	D	B1	61	92	765	684	-14.01280	2.35345	0.72991	-5.61148	3.04383	-3.69772	-1.09635	4.84317	-0.08627	-1.94856	1.21670	1.15070	-5.22529	-0.78697	-0.81120	-3.06832	-0.11504	0.93028	0.30910	-0.23348	1.07654	1.38391	0.29172	-0.27214	2.55885	-2.47203	0.25364	-0.52898	-1.43523	0.02353	1.81572	-0.99863	1.88384	0.59796	1.13093	1.71193	-0.44724	-0.59097	-1.24461	-0.07274	-0.56256	-1.96334	-1.30825	1.48855	0.90549	2.05871	-2.46047	0.87756	-0.42845	-0.68974
MYO18B_rep3		0.97143		35	D	B1	61	92	627	706	-14.10791	-2.42882	-2.62050	-6.41824	4.33368	3.12246	1.24080	-0.46024	1.28448	2.39059	0.33491	-1.69233	-2.63584	0.01082	0.23221	-0.84126	-2.39457	-1.34898	3.96037	0.89507	0.42886	-0.52663	1.47114	0.80505	0.10965	-0.11281	0.86100	0.23770	-0.50718	0.73141	1.58423	-1.08308	-1.58070	-1.44713	-0.04645	-0.10907	-0.91905	-0.76822	-0.07734	0.40917	0.27072	0.18912	0.63986	-0.12869	0.00940	0.93229	-0.80170	0.38606	1.47915	0.62438
MYO18B_rep3		0.93939		33	D	B1	61	92	680	756	-12.88667	0.76428	-1.48111	-2.34695	6.82025	1.18419	0.54673	-2.00945	0.53403	0.37266	0.26326	-2.28780	-3.39418	-0.33017	3.46180	-0.80813	-0.40943	-3.06278	1.88971	-0.06962	1.27992	1.10488	1.82438	-0.03879	0.86785	-1.29434	1.24902	0.02213	0.76450	-1.47274	-0.81112	-0.26717	-1.75141	0.00326	-0.08098	1.06736	-1.01201	-0.65867	-0.79764	0.73650	-0.95378	0.18412	-0.07073	0.60764	-0.12412	-0.49241	0.49315	-0.11779	-0.51658	0.06114
RASA1_rep3		0.85714		28	D	B1	61	92	311	877	-17.09696	0.98406	-3.24100	-4.73346	7.25476	-2.38551	-0.19797	8.67909	0.88006	-0.20011	2.26365	-2.32358	-5.44469	-0.08133	-1.29825	-0.84321	0.12562	1.02989	3.12333	1.28679	-1.01311	0.96427	0.78760	-0.39328	2.39237	-2.03772	-0.32229	-0.37201	-0.89086	0.10423	0.87115	-1.47729	1.35601	0.63641	0.95579	0.45654	-1.36139	0.36345	0.24068	0.84555	-0.24237	-0.66936	-0.26236	0.42999	0.42238	0.42232	0.14792	0.13731	-1.00384	0.38309
BAIAP2_rep2		0.97143		35	D	B1	61	93	296	472	-8.35244	-6.30399	0.51259	-3.55211	0.64955	-2.37233	2.52945	5.29537	-1.97227	3.11023	5.03070	0.06094	0.48186	2.06795	-2.45813	1.50979	-3.02283	-5.71769	1.33789	1.15609	-0.84700	1.04210	3.82026	-0.21659	-1.21365	-1.84097	0.33974	0.17451	-0.07628	1.52170	-1.33024	0.34809	-0.75989	-0.64709	-0.86728	-0.05943	-0.93170	-1.80736	0.30754	-0.76374	0.36751	0.02053	0.69989	-0.46296	-0.86310	-0.66084	0.56609	0.27193	-0.20829	-0.02703
CLASP1_rep2		0.85714		28	D	B1	61	93	540	467	-8.29047	-1.69926	6.42056	-4.91353	-3.40563	2.47007	-0.90003	1.42962	-4.77259	0.24946	5.84833	-2.61928	-3.76223	2.01429	0.57701	0.24098	0.16438	-4.20087	1.65129	1.99491	-2.72045	1.24882	-0.65312	0.95792	0.51742	-2.48111	-0.49303	-2.51908	-1.20710	-1.77156	0.73012	0.30687	-2.01632	1.99634	-2.17495	0.48365	-0.06815	-1.25585	0.54363	0.75797	-1.09198	0.38894	-0.66021	0.66861	0.39651	0.57813	0.31954	0.75141	-0.36919	-0.61579
PRKCI_rep3		0.94340		53	D	B1	61	93	244	841	-9.85156	-0.46676	-0.19268	-4.65726	1.06277	3.22094	-4.46698	-3.14095	-4.57745	0.02936	-0.14087	1.08510	-5.32476	-2.31838	2.43526	-2.31798	-0.90845	-2.24188	1.76769	0.35277	1.80030	-0.55726	-0.08318	0.09502	-0.05786	-0.52178	1.16912	-1.24745	0.17182	1.05352	1.06891	-1.86577	-1.84935	0.79598	-0.09329	-1.18544	0.97959	-0.15007	-0.85518	1.31571	-1.92910	-1.30313	1.59970	-0.14651	0.37812	-0.11068	0.40244	1.15455	1.00498	1.09713
MYH1_rep2		0.95122		41	D	B1	61	94	571	185	-11.99522	-0.90012	-3.26909	0.34168	3.22985	-1.82059	-2.23642	7.02191	-0.31729	1.83257	2.80869	-0.16977	1.54061	6.55010	-3.83989	-2.45016	1.20865	-1.40162	1.62742	-2.38448	-1.74409	-1.34605	1.22140	-0.47526	2.41317	-1.34160	0.56030	0.43948	-1.30189	-0.44497	-0.09675	0.67190	-0.25853	2.26363	0.56823	0.97262	0.07420	-0.54714	-0.58093	-0.59356	-0.52592	-0.87192	2.08163	3.29117	0.25577	0.32618	0.09221	-0.55731	-0.62858	-1.89226
RHOA_rep3		0.64706		17	D	B1	61	94	641	482	7.97074	24.66818	-7.08366	19.31739	-1.51857	17.72425	6.27055	14.46647	-6.82384	-1.70428	10.21376	-0.66185	-3.62369	3.62031	-3.09423	4.74444	6.42481	-2.37862	0.80588	-4.90541	1.91233	-2.26424	4.62132	2.51428	1.53875	-1.65351	-1.86120	2.25486	1.64505	-2.77840	1.94574	-0.17038	-0.00379	1.74084	1.77715	0.02982	0.96948	1.04584	-0.91338	2.55607	-0.61818	-1.64437	-0.08497	-1.92427	1.30085	-0.42938	-0.42777	1.16949	-1.63143	0.45970
FGD5_rep2		1.00000		32	D	B1	61	94	307	769	-11.18577	-6.10457	0.04524	1.37301	0.73278	-3.41445	2.07277	4.78357	-3.99698	0.06302	3.89118	-0.54957	0.07427	1.19960	-1.13133	1.80522	-1.33130	0.30901	1.70509	1.16686	-3.56543	1.00964	1.77628	0.48026	2.35627	-1.16259	1.10186	0.11973	-0.50465	1.65916	0.03768	0.09259	0.65206	0.80997	0.50680	0.59926	-0.19535	-1.04018	0.23204	-0.85677	0.27244	-0.65006	1.03088	0.96847	-0.41890	-0.49288	-1.41386	0.06305	-0.98645	0.14073
ROCK1_rep3		1.00000		42	D	B1	61	94	425	828	-2.19532	0.59958	-2.99757	-1.41840	0.40243	4.79570	-2.75436	-0.80296	-3.45251	-7.24179	3.93677	1.10263	0.41628	-1.31769	-7.01625	1.33153	-1.21306	3.51569	1.03435	3.85931	-2.98878	-0.69321	-0.44308	1.79747	1.75659	1.40232	1.55620	-0.91400	-1.97859	0.50280	1.28015	-0.40656	-0.33934	0.12770	0.27852	1.16095	-0.94774	-0.21269	-0.72694	-0.49310	-0.52552	-0.23595	-0.68191	0.26287	-1.03186	-0.88844	0.31882	0.46732	0.58044	1.18089
PLS3_rep3		0.96875		32	D	B1	61	94	888	835	-9.63403	-3.51669	-5.85921	-4.34676	3.05402	1.23392	-2.33055	-0.71753	-1.39452	1.44703	4.70886	-0.39261	-1.65783	1.24590	-6.33015	-4.00176	-1.35298	-0.99006	0.44750	-1.00051	-2.01864	2.36847	0.06684	0.61960	1.09857	-0.83765	-1.27398	-0.08692	0.12333	-0.30121	-0.13615	0.29249	-0.18805	-0.85631	0.31055	0.41660	-0.59282	0.16852	0.36819	0.93942	-0.02141	0.54853	0.16277	-1.32432	-0.33551	-4.19223	0.68741	0.53148	0.63448	-1.14025
DMTN_rep1		1.00000		19	D	B1	61	94	611	868	-4.65120	0.29286	-6.28342	3.18919	1.42908	3.32442	-3.90370	1.61016	0.92514	-0.32566	-1.19768	-0.20249	2.54976	-1.67945	-4.64001	-3.54738	-2.55767	0.06049	0.11444	0.37955	-0.68983	-0.75262	-1.17261	-2.20031	2.69358	-0.14366	1.44039	0.69759	1.83090	-0.77136	-0.91672	-0.56053	0.26348	-0.31732	0.58420	-2.13291	0.78131	-0.96007	-0.67437	0.97442	-0.68001	-0.76243	-0.73689	0.12657	0.29883	-0.63937	0.02669	-0.54118	-0.35817	-0.61420
TNNC1_rep1		0.94595		37	D	B1	61	94	376	892	-1.44100	-4.86412	5.55067	-10.41389	0.47195	4.92272	-2.60518	-1.95734	-6.12853	0.91043	-2.05083	0.20639	-0.04994	0.82331	3.06760	2.42155	-1.57849	-2.00088	4.58787	0.71512	-1.74949	-4.02716	-1.28637	-0.79180	-0.15693	-1.02457	-0.35976	0.79757	-1.41288	-1.49676	-0.17183	0.07498	-1.97507	-0.14401	-1.53120	-0.66499	1.36082	1.20872	0.05512	0.37302	-0.45898	-1.31685	0.23284	0.80449	0.11681	0.93846	0.80409	1.59859	0.60121	0.53002
KRIT1_rep3	BIN1_rep2	0.52727	0.45455	55	D	B1	61	95	904	305	-3.25082	-3.46436	2.38510	-0.38514	-5.56599	9.33561	-6.79288	-4.69480	-4.82492	5.59573	0.82386	-1.55392	-2.61707	0.27934	0.23733	-3.05107	-2.40419	-2.53412	1.09839	-0.20820	1.28873	-1.68713	0.70809	0.57753	0.41333	-0.07998	-1.79289	-1.72332	0.32775	-2.19910	-0.65670	-0.44441	-1.47635	0.74839	-1.25409	-0.47562	1.18163	-1.71504	0.60628	-1.54866	0.62884	0.58792	0.45042	0.04591	-0.93563	-0.90603	1.28383	0.75468	-0.63848	1.87238
ROCK1_rep3		1.00000		23	D	B1	61	95	544	427	-7.96286	3.54781	-9.38106	1.13585	2.73739	4.85574	-1.34914	2.97335	-0.51147	4.95242	-0.23863	-4.06488	-0.57740	-0.36539	-5.92944	-3.81608	-2.83228	3.68299	-0.73267	1.82885	1.41614	0.68950	2.85552	0.27594	0.68022	0.43330	-0.65714	-1.42330	0.71124	-0.73416	1.52837	2.64602	-0.33283	-1.66481	0.29003	-1.32409	0.28716	0.85578	0.63767	1.01967	1.72842	-0.35624	0.15543	1.05764	1.01135	-0.11715	-0.73171	-1.25003	-1.20274	0.31362
SNX2_rep1		0.93182		44	D	B1	61	95	722	621	-0.99439	2.36678	6.89067	-0.15628	1.56050	-7.18076	8.30692	8.39001	-4.44422	-1.80414	-1.96210	-3.91073	0.08919	1.55916	-0.30088	0.64222	-0.79740	-1.66493	-0.26952	-0.13612	3.54698	0.64264	-0.04852	-2.32527	-0.18914	-2.78517	0.38526	-1.96814	-1.52215	2.15765	0.56251	-2.59741	1.82594	-0.58891	0.83235	-1.29970	-0.65214	-0.02808	0.50740	-0.33227	-0.47040	-0.70086	-2.23671	-1.07426	1.18628	0.83370	2.18907	-0.64399	-1.08573	-0.84661
MYO5B_rep2		1.00000		17	D	B1	61	95	548	617	20.47192	8.97882	15.53330	13.92738	-4.07394	15.44651	1.24804	6.91649	-4.92017	1.49231	-1.89320	-6.41900	1.91988	-9.64736	-5.19435	-1.75759	0.01916	-5.54134	2.54781	0.84683	2.41742	5.06806	3.81322	-0.31323	4.57133	0.69460	1.51471	-1.38233	-0.11290	-1.68890	-1.24420	1.25719	-0.06649	1.21705	-1.79727	0.01122	0.96770	-0.69622	1.14901	1.03755	3.08949	-0.08231	-0.58760	-1.54858	-0.64414	-1.30663	-3.90429	-1.84633	-1.08206	1.24849
PFN2_rep3		0.94286		35	D	B1	61	95	360	780	-2.67639	0.36453	-0.01956	2.59647	-6.43208	-0.93664	-2.63521	1.76013	-0.12819	0.44753	-1.22717	-1.54093	5.57852	2.22396	-1.46493	-1.63409	-1.95235	1.44101	1.11816	1.36053	-1.11630	-2.68461	4.39915	-0.98392	0.97421	-0.27905	0.06790	-1.14744	-2.49290	-0.61318	0.81145	-0.29300	2.31952	-1.98695	-0.24173	-0.02356	-0.26802	0.50180	-0.54965	0.57805	-0.53501	1.08754	-0.05375	0.50944	0.93299	0.18880	-1.12594	-3.03679	1.38414	0.37454
MYO5B_rep2		1.00000		20	D	B1	61	95	596	797	-7.59156	0.21931	-3.92649	0.53803	-3.06335	1.91717	-2.41406	-2.16300	2.21705	6.12625	2.69183	-0.59233	1.51341	1.10841	1.41856	-0.06715	-0.49985	0.46510	-0.93839	0.01175	-1.92046	0.11587	3.67988	0.86604	0.17326	0.42455	1.42934	0.19763	0.11615	-0.93359	-0.10405	0.90647	0.00858	-1.41816	1.15368	-0.29940	0.00707	0.04174	-2.63175	-0.33695	-0.19339	-1.06044	0.78376	0.18417	0.05276	-1.72525	-0.05280	2.49875	-1.59215	-0.40220
INF2_rep2		0.89474		19	D	B1	61	95	260	817	-1.85898	-0.89266	-3.17202	0.81487	-0.69083	2.38460	-1.83307	-2.74512	-2.64124	-0.11323	2.35933	0.81575	0.20294	-0.39267	-0.53905	2.36075	0.25271	-2.73079	-0.32951	1.65611	-1.24850	3.60579	-2.07723	-0.36058	-3.89502	0.81901	-0.51482	-0.96705	1.10421	0.52489	1.27723	2.40541	-0.43240	-0.91405	-0.74726	0.29905	-0.83350	0.98456	-0.05414	1.29193	1.05829	-1.70596	-0.37800	0.48910	-0.15337	-2.04053	0.72370	1.32196	0.25208	0.37761
MYO18A_rep2	DIXDC1_rep1	0.48148	0.44444	27	D	B1	61	95	716	857	1.78638	0.08258	-10.47048	1.74117	2.21324	-3.61079	1.27712	0.66490	0.75019	1.72070	-3.97996	2.56368	-2.64844	-2.50270	0.43962	-1.45378	2.33190	0.86191	4.59059	2.16351	-0.85064	0.14781	-0.54511	-1.07372	-0.13381	2.12813	2.02195	0.04715	0.64128	-0.75450	-0.86915	-0.46267	-0.19773	-0.27765	0.64208	0.05125	-0.97951	-0.67602	-0.01920	-0.05863	-1.53354	-1.59901	-0.95392	1.08976	0.99708	0.25276	0.77071	0.29747	0.11954	-0.12778
MYO18A_rep2		0.66667		15	D	B1	61	95	595	870	3.51779	-6.98366	-7.45258	1.37461	1.40200	-1.10574	1.31764	-3.05577	-1.70585	1.09292	-3.87734	1.96464	1.65826	0.10895	-1.99212	0.15736	-1.80428	0.73890	4.19120	0.37502	0.30283	0.36407	2.91256	-1.64693	-2.46810	2.67402	0.41158	0.59227	-0.19069	-0.99051	0.05969	-0.44796	-0.32177	-1.71820	-0.05253	-0.18807	-1.04733	-0.24339	-0.27471	0.12400	-0.27171	-0.19381	-0.40012	0.57129	0.97874	0.34437	-1.18446	1.01985	0.75864	-0.22283
RHOQ_rep2	IQGAP1_rep1	0.44118	0.32353	34	D	B1	61	95	371	908	27.96361	-1.04403	1.29073	-8.15525	6.54695	-6.08587	-0.83907	0.74840	-5.18914	-3.73916	-0.69067	-5.13955	-4.01600	-8.68863	-3.15149	0.36427	3.75867	-4.15514	-2.76635	1.02926	-4.04059	-1.38758	-4.58402	2.83852	0.15102	2.32282	1.81974	0.20115	-0.19774	0.76394	-1.81158	-0.18609	-0.80950	-1.30166	-2.65359	-0.19170	0.23974	1.25264	-0.45377	-1.10641	0.98303	-0.58532	0.04755	-1.57365	0.89184	0.45137	-2.23961	-0.50310	-0.79562	0.57134
SRF_rep3		0.75610		41	D	B1	61	95	757	922	-9.56063	3.00133	3.15321	-3.39366	2.69264	-1.58344	1.96893	1.93008	0.26416	0.07313	-3.15214	-1.05406	-2.60347	0.18715	2.03729	0.77522	1.20200	-1.97821	-0.81662	-0.93447	0.96447	-0.11290	-2.47578	-1.66419	1.57978	-0.59816	2.51918	-0.98310	0.21818	0.45431	-0.12156	-0.04368	0.82114	-0.20782	0.92897	0.09556	0.36505	-0.03617	0.21497	-0.20309	0.29077	1.45914	0.48920	-1.49388	-0.23174	-0.14920	-0.28755	-0.18106	1.67143	-0.48885
RAB13_rep2	BIN1_rep1	0.52000	0.46000	50	D	B1	61	96	481	255	-5.74998	13.58419	-13.67852	-2.12508	0.07303	13.56321	4.95716	7.87284	2.49012	3.94742	3.67855	-2.76804	-1.53582	1.90418	-5.85751	3.07877	4.13067	2.72228	4.46172	-1.33239	1.21643	-3.12059	-1.45586	2.72893	1.60521	-0.82602	1.04394	0.88915	1.67616	1.18565	1.67789	-0.93298	-1.68744	0.74969	3.01488	0.87117	-0.69782	-1.02950	1.88490	-1.44510	-0.42785	-1.26086	-1.62232	4.95227	-2.38829	1.94677	0.29791	-0.86196	-0.48133	1.94992
MYO3A_rep1		0.90909		11	D	B1	61	96	868	371	4.73860	-13.01311	-6.85603	1.21393	6.73423	-1.04315	2.81043	1.22742	-1.41917	3.11382	2.19029	2.06502	0.13050	0.74359	-2.13184	6.68809	-2.75395	0.55809	0.32038	-1.81418	1.27651	-4.01441	0.49034	0.94934	-3.99781	2.83004	-0.80445	0.89965	0.95608	-0.59577	-0.22335	0.46593	-0.23594	-0.75482	-0.34592	-0.63695	-0.45620	-0.03609	0.12998	0.26673	-0.08412	0.18912	-0.51398	-0.33994	-0.56715	0.62911	0.32672	-0.07664	0.06798	0.44113
KLHL17_rep3	TJP1_rep1	0.51613	0.35484	31	D	B1	61	96	792	398	0.31116	-6.16154	-5.87257	-0.26703	4.44477	-1.76482	1.36897	-2.51695	0.21708	-0.08123	-0.02239	-0.93100	2.34091	-0.70385	-0.75296	-2.06744	2.14185	-2.22224	2.08369	0.47214	-2.41504	-0.05212	-0.38075	0.18143	-0.01575	1.56252	-0.24927	-0.01966	-0.17665	0.57004	-0.57243	0.12789	-0.77349	1.38656	-0.14769	1.57223	0.24649	-0.05100	-0.81954	1.02640	1.14967	0.09489	1.08309	0.41245	1.18203	-0.70618	1.30973	0.15089	1.92850	0.03271
KLHL17_rep3	TJP1_rep1	0.51351	0.43243	37	D	B1	61	96	733	421	-3.53858	1.24011	-8.38718	1.72665	0.97768	-2.09910	0.78816	-1.65804	0.28150	-0.52606	-0.99426	-0.64916	-0.36663	1.64425	-1.00567	-1.73985	1.62066	-0.86616	1.53196	1.09034	2.44189	-0.25426	-4.13098	0.40957	2.82627	0.00082	-2.88525	-0.34388	-0.29228	-0.37182	-0.68942	0.10678	-0.24945	0.21919	0.43421	0.07977	-0.11451	-1.56008	0.49376	0.36236	-0.76362	0.70202	1.05236	-0.40483	0.08544	-1.96225	-0.40297	-1.49686	-0.64385	-0.29729
BIN1_rep2	KRIT1_rep3	0.50909	0.49091	55	D	B1	61	96	457	466	-8.66970	3.91555	-1.49249	-6.53457	-3.02402	5.43503	-7.01641	-2.93777	3.76232	2.83605	3.14735	-1.56909	-0.13519	4.08838	-0.16915	-2.64672	0.81875	-1.07888	-0.02080	2.22880	0.01366	-1.89140	-2.43823	0.56111	-1.22059	-1.31146	0.57412	1.66061	0.40964	-0.60462	-0.92774	-0.23822	-1.05585	-0.30400	1.89390	-1.80279	1.11519	0.67109	-0.52898	-0.62161	0.77924	1.03995	-2.43844	1.95136	1.31105	-0.48493	-0.78938	1.85933	0.35110	-0.02544
TSC1_rep3		0.91667		24	D	B1	61	96	772	550	-6.31605	10.37482	-10.44302	2.68485	-1.31460	-1.21875	-3.48576	2.85916	4.11172	5.51707	-0.43081	-0.57610	-0.85513	-0.05712	-2.22774	-3.27573	0.59057	0.21445	-1.25939	2.58523	0.30266	0.51773	1.19999	0.59725	-0.57041	1.14092	0.95376	-2.37549	-0.22793	-0.48815	1.72803	0.51404	1.33576	-0.93482	2.20172	0.67148	-1.06045	0.35083	-1.62696	0.99958	-0.71151	0.69125	0.03590	0.47927	-0.40494	-0.62900	-0.68002	-1.92962	-0.48478	1.04375
MACF1_rep2		0.95652		23	D	B1	61	96	500	662	-2.90352	-7.86500	2.30877	4.46569	0.01374	-4.72398	2.79484	0.05149	-3.00943	0.05389	-1.70155	0.39938	1.73044	0.37977	-0.59196	-2.00850	1.17734	-2.09397	1.48696	-0.94143	-0.20057	-0.64147	-0.15999	-0.86110	2.41649	-0.37320	-1.09369	0.77233	-0.57576	1.89299	-0.46578	-0.73359	0.96497	-1.46575	0.78031	0.21347	-0.46001	-1.25978	0.52388	0.49554	-0.10492	-0.68338	0.69246	-0.36285	0.73939	-1.41881	0.85121	0.19486	0.47873	-0.82279
LCP1_rep1		0.90000		10	D	B1	61	96	580	733	67.74630	17.57625	4.76888	-6.05293	7.31146	14.69253	2.94816	4.53011	-8.17622	-6.72817	6.71065	-3.40983	-4.37079	-9.74561	10.67710	-7.18825	2.81261	1.57667	6.00084	-7.34534	-8.05567	-1.01746	-2.52014	-5.98558	2.38796	2.87926	-4.17406	-1.71030	0.22386	0.41083	0.81276	-0.20006	-0.20902	-0.46501	2.13901	-0.16346	3.68470	0.70810	1.55296	-0.48909	-0.23525	-1.20310	1.70961	-1.15306	-0.60110	-0.76642	1.79015	1.61197	1.78123	2.32579
EPHA2_rep1		0.82456		57	D	B1	61	96	145	804	21.11705	10.28246	24.49070	-3.72822	-0.91106	-5.57039	-6.67265	9.80632	0.11149	0.82184	-4.37920	-2.44256	3.40342	-5.73363	-3.47093	-2.38212	-0.90569	-9.68048	-0.65239	-0.24809	3.12391	3.74993	2.02192	-1.84059	7.10878	-3.55155	-1.14320	-2.80788	-1.64655	1.55341	2.15780	-1.52435	-0.13759	0.28054	0.14714	1.46778	1.44785	1.02766	0.20408	-0.89990	0.43410	-1.13934	-3.02653	2.67672	-0.07042	1.59233	-0.34236	0.08171	3.27950	0.67358
SPECC1L_rep1	CORO1B_rep2	0.55814	0.39535	43	D	B1	61	96	484	796	-8.07205	-1.68742	3.06388	-3.69639	-2.83592	-3.64839	0.57543	-2.31045	0.05131	-0.97074	2.30622	-0.03730	-2.20914	-0.18929	-0.67710	-1.98944	1.68020	0.05373	0.46874	1.39598	-1.41824	1.43973	0.69663	2.58684	0.10431	-1.14493	1.59858	-0.62835	-0.82062	1.77328	0.03373	-1.40326	0.42128	-0.89201	0.76908	-1.51290	0.88893	-1.27737	-0.36025	0.96166	0.92548	1.04409	-0.85477	-0.36575	-0.06120	-0.97655	-1.00843	1.07861	-0.06976	-0.14244
PLCE1_rep1		0.95000		20	D	B1	61	96	336	847	-1.44286	-4.85154	-2.47884	-3.63694	-0.46583	-6.10011	4.57974	4.21530	-2.39468	-2.32538	2.46749	0.56086	-0.82991	1.24736	-2.85993	2.83427	-3.30669	-2.92278	0.28652	2.75920	0.25399	1.89515	1.15804	-1.43277	-1.50956	-1.14530	-1.21095	0.30752	-0.75193	1.85291	-1.84359	0.20433	-1.25689	-0.22571	-1.35780	0.82265	-0.94285	-1.45115	-0.71995	-0.66465	1.30595	0.20825	-0.56209	-1.03983	-0.39861	0.28704	0.70040	0.36655	-0.56384	-0.28055
CD44_rep3		0.97143		35	D	B1	61	97	885	281	-9.48833	6.84772	-7.11428	-0.75030	5.45683	-3.26009	-3.23889	1.71825	6.80115	0.39867	4.34581	2.60722	-3.87007	-2.79684	-0.81643	-0.39717	-0.91075	0.27297	0.83615	2.77366	-1.24601	-0.61725	0.18287	1.42338	0.40764	-0.17084	2.25575	1.17970	0.52277	-0.17300	0.00588	0.12797	-0.05765	-0.57558	0.07734	-1.31226	1.29451	-0.55878	1.83670	-0.31869	-0.16767	-1.23152	0.26566	0.05863	0.27696	-0.38733	-1.10375	0.64775	0.34352	0.15435
ZYX_rep3		0.97143		35	D	B1	61	97	473	500	-2.50219	4.60332	0.27325	-0.54732	-5.62843	-1.84602	-4.60516	0.39505	0.77120	4.31905	-2.25017	0.06619	2.17953	3.05113	-1.24866	-0.21490	3.12865	2.58474	-1.29394	1.18104	-0.68354	0.21940	3.88699	3.53743	0.03639	0.57142	0.94752	-0.08907	-2.39500	-0.92731	0.25572	0.24620	0.81901	0.32380	0.65063	-0.22489	-0.73532	1.06051	-0.55546	1.93505	-1.38578	-0.25652	-0.29725	1.45275	-1.51783	-0.28135	0.33085	-2.18398	-0.43430	0.62344
BIN3_rep3		1.00000		27	D	B1	61	97	562	547	63.08935	-19.85956	-3.96959	-22.93803	2.83195	-4.64411	3.04031	10.16768	0.06140	-3.86141	-0.99501	-4.25146	-1.45153	5.39724	12.10924	-3.64560	2.19898	8.96235	-0.18857	-3.76637	-2.68141	-2.48347	3.39184	5.63342	2.79935	3.98231	-0.51847	0.61714	-0.93373	2.46675	-1.32706	-0.19915	-0.99120	-2.32177	-2.41111	-1.08634	1.49962	2.74582	-0.25999	0.28917	1.20093	-2.22199	1.45301	0.24793	-1.57054	-0.41877	0.29505	-0.94897	-1.23447	0.82095
TMEM201_rep1	TRIP6_rep2	0.57895	0.42105	19	D	B1	61	97	785	585	14.24149	-15.89622	7.20690	-1.36238	3.47887	0.05624	-4.69299	1.24152	-0.53015	1.00816	1.06373	-1.35481	-1.04662	-2.48875	-3.82723	1.69086	0.73171	-2.03328	3.14269	2.37815	-0.26179	-3.21866	-0.18689	2.46238	-2.85606	2.04559	-0.90290	0.93229	1.10392	-0.98054	-1.87038	0.58116	0.70220	-0.90290	-1.07638	1.00935	0.92673	1.66580	0.23135	-0.32599	-0.26214	0.24389	-0.03033	0.35386	0.31416	0.01282	1.43622	-0.11735	-1.20052	-0.55695
WASF3_rep3		0.88889		18	D	B1	61	97	604	598	24.64132	10.28748	12.30675	-3.79595	-0.43110	-7.65373	7.37386	-4.42130	-3.77868	-3.04950	-5.57829	-8.07108	-8.56672	-0.64694	-3.50018	-3.79224	-1.51355	2.11325	-0.84737	-3.06413	-3.66923	2.01259	1.19217	-1.39869	-1.42033	-3.40536	2.24983	0.96921	0.44848	-0.20791	-4.29890	1.27833	-2.27528	-0.81381	-1.32195	3.34114	-1.42710	-1.63658	-0.69610	-1.66619	-0.87029	-0.31042	3.23494	0.39946	-1.23219	0.90029	1.16897	-1.09473	0.32657	0.96840
PDLIM7_rep2		0.69388		49	D	B1	61	97	139	878	-12.59268	-2.86772	2.74609	3.51748	0.92788	1.35069	2.43564	5.19175	-2.10719	-1.49698	-1.63955	-1.91479	-0.98993	-0.47986	4.39150	-1.82289	0.98871	-1.34066	1.19168	1.15212	-3.14428	-0.44292	-2.03301	0.88700	2.48266	-0.21698	1.08326	0.24115	-0.49588	1.96453	1.91223	-1.28203	0.07201	1.11248	0.72985	0.27850	0.46540	-0.51583	1.10943	0.91848	-0.39114	-0.57908	-0.16564	-0.21029	-0.56727	-0.13843	0.47078	-1.19139	0.07443	0.07495
TMOD1_rep2		0.97727		44	D	B1	61	97	333	881	-8.53968	-4.28010	6.54012	-0.79793	-1.82151	0.63374	-1.06231	-0.85883	-1.62403	-0.92677	4.68814	-1.40649	-0.18972	0.80169	1.00513	-0.16525	-0.21173	-2.49093	0.81275	0.96767	-2.68111	-1.67166	-0.88392	2.15418	1.28796	-1.35199	1.25587	-0.93453	1.27317	1.43439	0.03392	-0.55018	0.13688	-0.98123	-1.02101	0.22298	0.42085	-0.43146	0.75215	-0.49542	-0.33866	0.40135	-0.21810	-0.98026	0.87662	-1.03507	-0.61600	-0.51726	-0.28221	0.43139
GNA12_rep2		0.74359		39	D	B1	61	97	622	855	-4.41828	2.79058	6.15084	4.18537	-1.61271	-0.36721	-8.99590	-1.02962	-3.64786	-1.05237	-1.55270	0.54660	-0.10965	3.54666	-0.05554	-0.30732	-1.46867	-0.26751	0.16002	2.82553	-0.11530	0.27204	2.64644	-0.71718	-2.64385	-0.50512	1.86761	1.55782	-0.56914	-0.95641	-0.79220	0.29629	1.34858	0.53004	1.50328	-0.17004	0.07142	0.01313	-0.09575	-2.00851	-0.54917	-1.21867	-0.04667	2.45288	-0.27450	0.22447	-0.11081	-0.84281	-1.79115	0.90861
TAOK2_rep1		0.82759		29	D	B1	61	97	483	949	0.09601	-3.66715	-6.71454	2.52060	2.28443	-0.61790	2.56198	-1.41946	-5.28139	4.14063	2.30750	-3.06107	-1.71556	-1.18640	-3.52293	-1.77219	-0.10149	-0.54242	-0.94445	-0.71919	-0.88674	3.52180	0.09947	0.74397	-0.51854	1.43519	1.40670	0.10950	0.40553	-0.46511	-0.42129	1.47215	-0.76572	-1.45803	-1.43614	-0.34530	-1.53747	0.23560	0.40329	0.64332	0.05542	0.96971	0.36244	-0.07591	1.13383	-0.89479	-0.05880	-0.73075	0.22636	-0.71999
DIAPH1_rep3		1.00000		6	D	B1	61	98	419	99	-3.96947	11.80566	-6.66740	-1.02373	3.20251	11.58294	-2.95101	0.84664	-0.45863	4.53908	0.61196	-5.88852	-2.60680	-0.39038	-0.45566	1.85693	1.66408	1.36534	-0.00984	-1.96579	1.26553	1.92031	-1.14168	-0.80052	-0.02425	-0.72067	-2.70362	-0.29763	0.34797	-2.07026	0.98910	1.55500	-0.67096	1.43195	2.13357	0.29239	-0.08514	-1.14446	1.03280	-0.10229	-1.32474	-0.16555	-0.86629	0.23959	-0.41572	-1.50692	0.11520	-1.50085	0.97098	0.51279
PDLIM4_rep3		0.67647		34	D	B1	61	98	249	207	-10.84958	2.56153	-3.87893	1.13032	1.93641	-2.46194	0.34028	2.63022	1.42631	-4.74469	1.39359	1.38673	-0.94258	-1.27109	2.46995	-0.96230	-1.68543	-0.60469	0.82532	3.09482	0.28936	1.09478	-2.37840	1.60610	1.44947	-0.27815	2.16077	-0.78231	0.80648	0.12386	-0.47991	-0.10282	-0.34874	0.13908	0.25502	-1.41026	0.19583	-0.42925	0.66308	-0.23256	-0.21008	0.55169	0.46648	0.75817	-0.49855	-1.76020	0.97435	-0.12123	0.76101	-0.70727
PDLIM4_rep3	RHOC_rep2	0.52778	0.44444	36	D	B1	61	98	345	248	-10.45859	1.54628	-6.61539	-5.59050	1.49250	-0.39574	-1.07046	3.66499	2.62976	-0.31258	-0.24624	2.42878	0.58381	-2.47639	-5.32826	0.04014	-0.68312	3.52819	2.26770	0.76658	-1.99222	1.71591	0.11384	-0.04230	3.57614	-1.16506	1.71956	0.94539	-0.15083	-0.19586	0.15975	-0.48394	0.33892	-0.28898	0.03277	-0.67934	0.89453	-0.37968	2.03421	-0.39466	-0.46317	-0.70376	0.82729	0.49879	-0.76140	-0.94275	0.40805	0.06608	-0.47315	0.18312
PLS1_rep3	CALD1_rep3	0.53125	0.40625	32	D	B1	61	98	771	287	9.77397	14.79038	-3.13545	-3.64181	-6.73189	0.08205	-4.45140	-3.60846	-2.45825	8.88497	5.19757	-3.77620	-3.05348	1.72849	-1.41634	-3.69235	0.00897	-0.30695	-6.23203	-1.74747	0.27239	4.06186	2.14517	-2.21296	1.13752	-2.43274	0.05242	0.20824	1.38668	0.96310	0.81400	-3.04219	1.03859	-1.39301	0.84288	-0.07049	-2.45617	-0.01619	-1.40303	1.35967	-0.50337	1.10483	0.19069	2.98003	0.02944	-0.19824	0.94910	0.24885	-4.61578	1.43608
CSRP3_rep2		0.65455		55	D	B1	61	98	166	408	-9.18916	-2.86447	4.73287	-5.62555	-0.94042	0.42962	-1.85230	2.99365	-2.40198	-0.62925	-0.98919	-0.50507	-0.80660	1.54981	-0.62964	-0.21688	-1.01432	-2.32359	2.41480	1.80887	0.29677	-1.36597	0.33885	1.95797	-1.01804	-1.52912	1.84232	0.26038	-0.82163	0.00196	-0.37150	-2.33792	1.69136	-0.67247	0.12830	-0.42636	1.34345	-0.64670	0.39579	1.50621	1.59946	-0.21213	-0.62131	-0.85393	-0.37516	-0.11145	-0.27020	0.31165	1.17952	0.62940
MYL2_rep2		0.94444		54	D	B1	61	98	877	465	-4.18186	-0.13215	6.83264	-15.38565	-3.29690	6.98141	-1.64622	-2.79200	-2.78353	-1.95957	1.62170	-1.90148	-4.35500	1.52210	-0.95164	0.71224	0.20044	0.66143	1.33791	-1.81488	2.35002	-0.84352	-0.48436	1.54213	0.22040	-3.58949	0.83724	-1.29373	-0.47315	-0.30440	0.47067	-1.74004	-2.14312	0.62685	-2.55091	0.16831	2.82997	-0.32561	1.02220	-0.00880	0.43784	0.26684	1.15957	-1.74491	0.57295	-0.96290	-0.00879	-0.30621	0.27909	-2.47060
CTNNB1_rep2	DAPK3_rep1	0.55556	0.35556	45	D	B1	61	98	196	568	-0.27501	9.85903	0.92934	-1.22282	-3.11755	1.19205	-3.53196	1.63954	-3.41909	0.91923	2.29540	-4.04461	1.21676	3.04190	-1.59897	5.78361	1.20840	-1.41807	-0.54603	1.30339	-1.27110	1.17645	1.46901	0.76422	1.54234	-0.29735	2.81971	0.76919	-0.42239	1.51632	-0.08354	-1.06556	-0.59230	2.33419	2.57124	0.54419	1.54498	-0.20061	0.35712	-3.95519	-1.11401	-0.54466	0.56688	2.57551	0.57007	0.53231	-1.24443	-1.38855	0.34329	1.89361
PARVG_rep3		0.91304		23	D	B1	61	98	928	606	2.30182	-3.93347	-2.71776	4.97386	1.83856	-2.21330	-0.19511	-5.18009	2.01798	-1.77928	0.49911	1.18746	-1.08741	-0.41426	0.32564	-0.73322	0.25288	-4.42955	3.16863	-1.70000	-0.03070	1.45523	-4.81285	2.19505	0.22874	2.17436	-0.01121	-0.42596	0.24728	-1.06678	-0.36648	0.95348	0.07575	-0.50054	-0.22144	0.13019	-0.12002	-1.74861	0.52257	0.22969	-0.54143	-1.24228	1.15214	0.64732	0.57357	-0.00442	0.22248	1.23668	1.59828	0.28311
WWC1_rep2	SRF_rep3	0.48485	0.48485	33	D	B1	61	98	543	675	-8.18957	-2.86143	-3.00761	6.41805	0.25415	-7.56422	0.01474	6.60332	-1.08482	1.60540	4.54063	3.18608	-2.20777	1.47950	-2.33767	-1.84185	-0.75806	-0.48688	-0.47413	0.23851	-1.13890	0.73889	0.73588	-2.28432	1.62069	-0.70752	-0.13497	1.53718	0.03032	1.70949	-0.33908	0.21851	1.13562	0.70132	0.95195	0.51821	-1.73487	-1.88909	-1.76535	1.76959	0.90829	-1.17082	0.52840	-0.22272	0.92904	0.64314	1.59161	-0.11169	-1.27544	0.45968
ARHGAP44_rep2	PPM1F_rep2	0.37838	0.35135	37	D	B1	61	99	229	118	7.92878	7.64931	1.82691	-3.83992	-6.03915	0.27961	-5.22711	0.81655	5.29551	8.37450	-3.75497	-2.77199	-3.13370	2.54943	-0.10283	2.99796	1.24419	2.72406	0.45830	-1.09818	-4.75730	-2.30172	4.70353	3.75440	-0.88351	-0.26282	-0.56964	0.07883	-0.79502	-1.47321	-1.77945	-0.37315	0.29794	3.30602	0.05294	2.37331	1.07385	-1.73301	1.08027	-0.88472	1.55682	0.57423	3.49617	-0.11816	0.09692	1.33845	1.09573	1.81979	0.24412	4.02940
DIAPH1_rep3		0.76744		43	D	B1	61	99	899	177	-2.22326	-1.83334	3.94794	6.42880	-7.00141	4.62114	-2.52521	-3.86424	-2.08601	-1.89313	4.79367	-2.59884	4.04872	-2.75788	-0.20611	-0.07676	-3.79728	3.14390	0.95626	2.11353	-4.14794	2.26781	0.05386	0.29260	0.39130	0.66055	-0.47509	-1.12374	-0.08665	1.26205	1.59234	-0.10870	1.53954	-1.62838	-0.41508	1.32528	0.07574	-2.22338	-0.52723	0.21162	-1.11030	0.54794	0.52283	1.27107	-1.82244	-1.91947	0.59125	-0.69300	0.56693	1.43609
DIAPH1_rep3	PHLDB2_rep1	0.51064	0.48936	47	D	B1	61	99	813	183	-8.69869	-1.41354	-1.46870	4.05276	-1.60173	-0.55857	2.24152	2.39259	1.11490	0.78178	0.04988	-1.74907	2.66584	-2.05124	2.96689	0.16207	-0.91688	1.11220	0.20372	3.21834	-1.44065	-0.52895	1.67066	-1.37418	1.80096	-0.65170	-0.47993	0.00108	0.57367	-1.33179	-1.21474	-1.11890	1.39600	-0.35430	-0.54586	0.58971	-0.63002	-0.80384	-1.36280	0.80354	-0.11761	0.91899	0.75494	-0.97572	0.33428	-1.24587	-0.71147	1.16279	0.21157	1.45035
DAPK3_rep2	PPM1F_rep2	0.34884	0.32558	43	D	B1	61	99	420	241	-1.77109	15.55649	-4.97510	-5.62468	7.76959	4.25260	-4.58246	-0.59897	2.94502	5.86235	-1.37424	-5.28466	-1.88681	0.57659	0.65320	2.97023	1.16083	0.87096	2.18794	2.84328	1.74590	-1.67474	1.02906	-1.60573	3.26589	-2.11713	-0.10363	1.55246	2.40967	-0.15973	1.19573	-0.63130	-0.01163	-0.99857	0.72913	0.75395	1.26259	0.42583	-0.92079	0.08319	0.62796	-0.23023	1.18908	-0.88273	-0.43305	-1.71258	0.14526	0.29204	1.20925	0.52712
ACTN1_rep3		0.98077		52	D	B1	61	99	288	278	-4.65290	1.44968	-0.15127	-9.53923	3.13509	5.11214	0.67431	-2.62172	-3.05629	0.95197	1.13025	-1.69201	-2.79619	-3.97137	-0.85233	2.03059	-0.20725	-0.02672	1.65922	-0.18377	-1.07180	-0.97621	-0.34611	-1.71000	-0.33150	-0.55904	0.80976	-0.13491	1.30142	-0.29773	-1.03561	-0.88203	-2.30408	-1.09356	-0.24976	0.33178	1.12870	0.12938	0.60657	-1.20936	-0.39765	0.24564	0.65017	0.24934	1.54160	0.90305	2.00934	0.23238	-0.29192	0.17770
CDC42EP4_rep3		0.81818		44	D	B1	61	99	204	463	5.54847	4.25841	3.63525	1.56393	-7.67097	5.28565	0.31968	1.29602	-5.14742	1.95781	-5.68539	-2.72582	3.57234	-2.32158	-0.76154	-0.56995	-1.85581	1.01080	1.81834	-0.38410	1.09650	-1.55002	0.40011	-0.07521	0.57515	-1.38436	-0.83831	0.32595	3.07107	1.35165	0.56023	-3.77174	-0.28630	0.20522	0.16324	1.62604	-0.63859	0.64629	0.72629	-0.01801	-0.27127	-2.41503	-0.44446	0.31037	-1.28824	-0.35021	0.75495	-0.69072	-1.05792	-0.14203
PARVG_rep3		0.91304		23	D	B1	61	99	111	577	-0.16104	-4.97023	-2.99196	3.37493	-1.37183	4.81534	1.49209	-3.49718	-0.23936	0.55214	2.01628	0.83643	2.60410	-2.93333	-1.71084	1.07123	-0.75901	-1.80431	2.46886	-0.88362	-3.46890	1.61106	-2.64896	-1.48256	-1.32684	0.78257	-0.41794	0.96102	2.20491	0.25416	-0.82267	0.11432	-1.00658	-0.76855	0.84049	-0.27474	0.30832	-1.73175	-0.55578	-0.41590	-1.40107	-0.66743	-2.30792	0.67520	1.05811	-0.88435	-1.26906	-1.51615	0.47418	-1.75901
SLC9A1_rep1		1.00000		24	D	B1	61	99	599	672	2.01415	-0.86530	-5.40780	0.82478	9.80357	-0.68868	-2.12085	-5.20155	1.00030	-0.34244	0.81957	-6.09238	-1.42350	1.21862	-3.16565	-1.83285	2.42294	-0.37747	2.79380	2.25141	-0.07968	-2.35557	0.73908	0.82940	-1.77799	1.58250	-1.66517	0.33159	-0.24394	0.59634	0.40087	1.03225	-1.25569	0.47107	-0.19193	0.56943	1.00201	0.08643	-0.98587	1.04313	0.63967	-0.98865	0.81200	1.08720	-0.09241	-0.37582	0.65512	-0.14933	-0.37378	0.91007
GOLPH3_rep2		0.94286		35	D	B1	61	99	231	674	-5.47736	1.18351	0.08079	-2.52922	-6.59125	6.57843	-5.11593	-1.78170	-3.77178	2.18207	0.36685	-0.88275	3.64385	2.38785	0.60814	1.61077	-0.95279	0.57793	0.36888	0.76665	-1.51069	-0.32651	-0.51705	2.21811	-0.35155	-1.11293	-0.97579	-0.24914	-0.94191	-0.73123	0.25194	-0.73677	1.57076	3.25403	-1.42341	0.26449	0.50735	-2.79966	0.17715	-0.51050	-1.46491	0.34218	0.23740	1.42838	1.10403	-0.34200	0.78263	1.29622	0.24998	1.18555
MYL9_rep2		0.92000		25	D	B1	61	99	776	734	-5.51315	-7.92182	0.80075	7.21896	1.99771	-3.72586	5.61382	2.76441	-2.97644	-1.39986	0.37703	-1.09530	3.16299	1.22895	0.07664	-0.45946	-2.25802	0.20198	2.37675	-2.66818	0.57767	-0.62951	2.27764	-0.64039	-0.20701	-0.77180	0.74429	-0.14841	0.72836	2.48591	-0.80394	0.44241	0.00552	-0.48490	0.44483	-0.09404	0.10024	-1.11908	-0.88851	0.38289	-1.45727	-1.13515	0.17370	0.92428	0.33641	-0.52217	0.38239	0.01550	-0.70381	-1.68266
ACTB_rep3		0.92683		41	D	B1	61	99	668	831	-1.52709	6.29924	-3.90925	-0.86694	-7.26593	-6.39315	1.22451	1.98256	5.45969	3.59750	-0.02160	4.52083	-0.26357	-2.18029	0.81028	0.57163	2.78019	-5.03538	-1.94009	-0.74760	1.02809	1.71053	-1.22034	0.04329	0.27758	-1.56822	-2.21352	-0.15294	0.60272	1.01742	0.15546	1.26898	0.61876	0.44657	-0.80218	-1.56688	-1.27774	-0.56520	2.56882	-0.28677	0.23471	-1.80284	-0.73929	1.84372	0.65722	0.51720	-0.91023	1.28224	-0.07211	-0.31474
CTTNBP2NL_rep1		0.91892		37	D	B1	61	100	179	263	-4.67709	7.70198	-0.10068	-5.98270	-1.09063	-4.11801	1.16232	1.54083	2.76017	1.98419	-0.99488	-0.57467	-2.17921	-2.44580	1.50386	1.87489	1.96372	-1.28570	-1.34924	2.07817	0.11769	-1.77585	0.37310	-2.13747	-1.09152	-0.68823	1.75252	-1.66103	-1.81821	0.40075	1.09968	-0.72007	0.51440	-2.20586	0.59549	-0.09796	0.57265	0.59589	0.09923	1.83909	2.05981	2.18018	-0.96516	0.23890	-1.43993	-0.17990	-0.10233	-1.51770	1.47068	-0.06448
ZNF185_rep3		0.85714		28	D	B1	61	100	513	220	-6.33739	-2.73942	6.46458	-7.51280	-4.74744	5.48142	-3.59560	-3.78531	-1.93591	2.37526	-0.07790	-1.71956	-0.10437	2.13235	2.40940	-0.89688	0.72732	-1.12147	1.29124	0.59660	0.01433	-2.66512	-1.15980	0.72412	-0.31639	-1.11900	1.02575	-0.74700	-1.30083	-2.40024	0.15120	0.16441	-2.46591	-1.55844	-1.10930	0.82533	1.95407	0.40163	0.83993	0.79178	-1.21808	-0.70974	-1.59424	0.32526	-0.65529	0.66306	0.31476	0.98469	0.86737	-0.54789
FAM171A1_rep1		0.96000		25	D	B1	61	100	310	293	0.10117	-1.80486	4.57529	4.82330	5.89230	3.94940	8.99424	-3.77540	2.06830	-3.67154	-7.51708	-0.11692	-3.77107	3.94403	3.54410	0.20679	-2.28328	-4.03173	2.32457	-1.27680	-2.41385	-2.48457	2.57162	-0.89244	1.99468	1.58941	0.17508	-0.63833	0.25870	1.29692	2.31908	-0.60519	-2.94306	-0.15818	-0.57495	0.65432	0.17948	0.13889	0.51297	1.74931	0.36139	-0.49745	-0.50554	-0.79602	-0.54157	-0.96853	0.83191	1.04265	0.97280	-0.31607
ITGB1BP1_rep2	CNN2_rep2	0.40000	0.34000	50	D	B1	61	100	655	321	-6.50951	4.29451	-10.37528	-10.74020	3.84387	4.04176	1.35217	-3.04691	4.95073	-0.68947	-1.30409	-4.86973	1.22627	0.35286	-8.00490	-3.54613	-0.19355	4.95094	3.92517	-2.11357	2.68508	-2.71318	0.71782	0.94488	0.27443	-0.86691	-1.16404	-2.38550	-0.96659	0.49587	0.22235	-1.31504	-0.26122	-0.88737	-1.28381	0.27730	-0.95192	-0.44332	-2.54160	0.57650	-1.68667	0.09012	0.87053	-2.08175	1.19796	-0.58388	0.10832	-0.15047	-1.84115	2.23271
WDR1_rep2		0.90909		22	D	B1	61	100	740	314	-7.73076	-4.05890	7.13321	-0.01159	-0.83780	-2.89688	3.32010	-0.07372	0.74585	-2.03458	0.44882	-0.61808	2.18554	-3.00007	-3.46562	-3.35181	-1.98111	1.92865	3.15604	-4.11104	-2.34838	4.89199	1.91114	0.75591	-1.37133	-1.81326	-0.01025	-0.00465	-1.93459	0.52771	0.78574	-0.73694	1.95665	-0.58046	0.61836	0.49800	-0.64093	-1.79066	-0.42462	0.50690	1.70846	-1.06712	-0.87819	0.93102	1.24075	-1.34453	1.22952	1.14654	0.00118	-0.80371
FAM171A1_rep1		0.89655		29	D	B1	61	100	337	313	-1.31176	0.68010	1.66756	-2.05564	3.65430	2.15850	1.08274	-7.54565	2.54987	-4.15280	-2.69744	1.59975	-3.65766	0.88095	-0.91178	0.18645	-5.98170	-2.53820	-0.50939	-0.13126	-3.41388	-3.88363	1.09050	0.95368	0.37770	0.92484	0.56272	0.44431	-1.99350	-1.53656	-0.17137	0.49711	-1.69755	-0.48142	-0.46327	0.86161	-0.07050	0.49650	-0.61819	-0.13727	-1.07421	0.68433	0.58588	-0.22447	0.95541	0.00713	0.63234	0.28690	-0.54505	0.38376
BCAS3_rep3		0.90323		62	D	B1	61	100	198	368	-15.68093	-3.25644	3.45021	-9.69360	-3.05123	-0.91253	3.83090	4.63718	2.26073	-1.16679	1.61607	0.77153	-0.88047	-2.15864	1.72434	0.74092	-1.57448	0.49754	1.10796	-1.95210	-0.76939	1.47494	0.05379	-1.08517	0.58151	-3.49325	1.49072	-0.60051	-1.10586	-1.43232	0.24715	-0.59009	1.26187	-0.52721	1.56589	0.48241	0.64599	0.01170	0.91219	0.83146	-0.23348	0.05293	1.52704	0.82047	-0.39637	-1.86929	2.46182	-0.16425	-0.16105	1.39534
ABL1_rep3		0.93023		43	D	B1	61	100	886	382	-5.99991	-1.63248	-0.26331	-0.14194	-0.74919	-3.95288	4.05727	1.16877	-1.39428	-1.31583	-1.14135	-0.88640	0.88826	-3.19089	-0.78351	-2.02006	0.01660	1.06178	0.09901	2.32547	0.35274	3.34184	1.15290	-1.06556	0.70424	-1.51281	-1.29556	-1.52789	-1.02232	-0.48098	-0.44753	1.63211	-0.36840	-0.07829	-0.56889	-0.05760	-0.38344	-0.55727	-0.78735	0.16068	-0.48512	0.09300	-0.35226	0.63393	2.24806	0.91123	-1.66402	0.25262	-0.06378	-0.17011
LPXN_rep2		1.00000		26	D	B1	61	100	624	418	-0.37730	-3.38667	-5.93665	1.95326	-3.23531	-2.35929	4.75742	-2.89655	1.39333	2.53492	4.53384	-2.60234	3.29351	-1.23980	-3.62604	-4.61435	-1.88124	0.92621	-1.73595	-0.48891	0.38775	2.31518	4.43438	-4.21678	0.38203	-0.27444	0.81227	2.50393	-0.35551	1.14240	-0.87095	-0.33338	-1.24761	-2.41716	-0.37961	-0.61671	-0.30199	-1.20834	0.09951	-0.04866	0.36063	0.01322	0.24355	-0.75755	1.01786	-2.15963	0.10272	0.62752	1.37493	0.05796
ABL1_rep3		0.93333		30	D	B1	61	100	796	466	-7.87840	-3.00246	-0.30447	-3.68601	-4.11161	-2.23197	4.80013	-0.56330	0.14741	4.02392	0.44175	0.43236	0.69918	-1.10184	1.00382	1.25106	1.59910	1.65927	0.58279	0.28083	-0.77750	0.80490	0.03751	-0.09786	0.13130	-0.68511	0.25059	-0.16580	0.03035	0.37399	-0.87336	-1.61884	0.94159	-2.24361	-0.24169	0.11703	-2.18025	-1.42364	-0.27667	-0.17312	0.07166	1.76361	1.47599	-0.94082	0.15991	0.64073	0.67186	1.17991	0.60197	2.04100
LPP_rep2	LIMK1_rep3	0.32000	0.32000	25	D	B1	61	100	866	578	12.28782	12.48423	5.38804	-5.22283	-14.56556	6.44133	9.05294	1.90476	-1.74118	1.38051	1.19675	-3.60265	2.97366	-1.41282	-4.66995	5.25652	1.30881	-2.21880	-3.10476	-0.63397	2.40382	3.02262	-1.86972	0.31893	0.83638	-3.14767	-1.60170	-0.72043	-0.98900	0.89024	-2.99380	1.12361	-0.97738	2.40618	0.78236	0.93860	-0.39934	-0.76754	1.87445	1.18108	2.11828	-1.23976	-2.14661	4.12002	-2.78662	1.33931	-1.38117	-2.26088	1.07387	-2.32932
SEPT11_rep1		0.96667		30	D	B1	61	100	733	647	-8.10944	-3.40664	-0.99816	-1.12158	-2.67868	-3.90249	2.38189	-1.24710	1.93802	1.71910	2.23765	3.03016	-1.90713	-4.47920	0.35349	-4.15834	0.15944	-1.53395	-0.59967	-3.92128	1.53180	-0.05758	-0.43562	0.81231	2.60384	-0.73430	0.95185	-1.89136	-0.98615	1.83902	0.87634	0.92562	0.17447	0.19460	0.26912	-1.33506	0.25672	-2.38536	-2.22743	0.99956	-1.28186	1.63816	-0.63183	0.52899	1.58905	-0.79378	0.31165	-1.27584	0.57030	-0.93354
VANGL2_rep3		1.00000		10	D	B1	61	100	517	638	18.77466	-23.15565	11.26451	3.38341	2.40618	1.59183	-8.19395	5.66961	8.47876	0.58712	0.44050	-2.12131	0.37097	-4.03224	-1.59648	4.12247	3.18243	-5.30891	1.26174	2.01447	6.74144	2.42186	-0.16949	4.14499	3.70475	3.01393	-1.02434	0.88943	0.99109	-0.88180	-0.89790	-0.35786	1.42065	-0.26747	-0.35017	0.87079	1.73527	2.06117	-0.27823	-1.11402	0.21240	-0.72397	0.73931	1.12906	1.47591	0.67791	0.82233	-1.09716	-0.35936	0.20560
MICAL2_rep2	KPTN_rep1	0.48148	0.37037	27	D	B1	61	100	814	676	-1.94377	-2.11983	-5.16288	-3.13341	-0.02007	-0.98581	0.72042	-3.75630	1.26769	-0.69748	-1.27007	1.90705	1.43835	-2.98522	-2.81724	-3.30278	-0.37244	0.92964	1.46047	-0.27320	1.60903	0.71241	0.06675	-0.25949	1.86683	0.46623	-0.30368	-2.01418	-0.01211	-0.11584	-0.61607	1.17880	-0.96350	-1.20317	-0.03294	-0.16848	-0.60332	0.76500	-1.75032	1.06808	0.11997	-1.08095	1.00633	-0.72158	1.34319	-0.99766	-0.90437	0.65361	-1.15216	0.61460
ZYX_rep2		0.92000		25	D	B1	61	100	619	730	-6.73718	4.48399	-1.83441	-2.95920	4.59751	-0.46935	-0.17654	-4.74657	1.21268	-1.12144	0.54075	-2.90451	-3.47247	-2.35636	1.31302	-1.70508	0.83034	-0.56935	1.11532	1.00586	2.35044	-1.97804	0.71051	0.32197	-2.22841	-0.02474	1.06506	-2.31738	0.04408	0.47499	-0.18003	1.11670	-1.21789	0.94073	-0.99341	0.50802	0.05638	-0.90951	-0.23638	0.65016	-0.63356	-0.26860	-0.04779	0.89078	0.61097	-0.09152	1.11581	-0.75341	-1.09274	0.50575
ZYX_rep2		1.00000		21	D	B1	61	100	604	880	-7.32027	1.65428	0.44452	-6.83771	3.03878	1.47227	-1.48723	-4.04348	1.30722	0.95834	-0.58333	-3.12047	-2.50137	0.35945	1.09220	-1.18631	2.48694	0.16510	0.39992	-0.99163	1.03619	-3.35680	-0.37532	1.54778	-2.60652	-1.78911	-1.21707	0.69232	0.99403	0.05252	-0.01854	0.33253	-0.40537	0.00082	-2.03161	0.02309	1.14297	-0.07088	1.27435	0.05027	0.79904	-1.08620	0.30352	0.02473	0.45561	-0.50027	0.43191	0.49421	0.77626	0.24616
SPATA13_rep3		0.93333		30	D	B1	61	101	466	123	3.11330	4.20937	2.84368	0.80413	0.26100	1.10130	3.39885	-3.14464	1.09125	-3.95467	-5.69305	-0.24542	-0.72367	2.25026	-3.21474	-3.32722	-6.47163	3.38365	-0.55077	1.87844	-5.19500	-3.35282	1.58749	4.48537	2.41051	0.88108	1.99931	-0.28584	-0.08388	2.08065	0.74013	-1.10598	-0.41455	0.08078	0.57976	-2.00671	0.19441	-0.65910	-1.00442	0.39977	-0.45729	-1.24819	-1.03414	-0.20375	-1.66808	-1.34748	0.16085	1.29972	-0.44587	1.25850
KRIT1_rep3		0.80000		25	D	B1	61	101	452	165	30.46191	-14.87181	12.90855	6.43682	-6.99965	3.11217	-4.72045	1.84365	13.43935	0.35077	-7.07718	-1.62766	2.68022	5.94271	8.27276	-5.96221	-6.71891	2.64737	8.84237	-0.10254	1.35535	-0.31059	5.73257	0.08222	3.91139	0.91097	0.15273	2.50344	-1.98137	-0.73956	-0.06549	-1.50709	-2.63699	1.43081	-1.74344	1.37987	1.12740	-0.64179	0.29442	0.18093	-2.66453	4.22235	-0.30571	2.00694	2.45650	3.15644	0.05095	-1.49294	0.26338	2.69983
CDC42_rep2		0.94118		34	D	B1	61	101	160	260	8.16657	4.49458	-2.64433	-3.01042	-7.93361	-0.69987	-1.73477	0.77434	-4.54561	3.66018	-4.20007	-5.46357	1.46101	2.07364	0.09980	-0.38499	2.57284	2.18766	1.56820	3.46800	1.27786	-2.20401	3.40616	2.07730	1.75730	-1.58198	-1.44439	2.26963	-0.33507	0.48723	-0.63147	-1.77536	0.76878	-0.08830	-1.53578	-1.86139	0.15721	1.59531	-1.66629	-2.56601	0.38651	-0.87627	-1.11918	0.60318	1.44023	-1.84244	-0.77938	1.86505	0.03911	0.42365
KRIT1_rep3		0.93939		33	D	B1	61	101	396	238	-7.83769	4.58416	1.05310	-11.46523	-3.53801	5.59577	4.73838	1.64740	2.81561	-0.28495	1.83855	-3.67645	0.03227	1.41549	-0.71442	2.44976	0.12406	1.30902	0.99501	-0.62598	-0.27309	0.53254	-3.33964	0.56010	-0.33840	-1.69498	0.20016	-2.65430	-1.84183	-1.53988	-0.17088	1.58627	-0.99498	-0.04758	0.87775	-1.74579	0.98183	0.85700	-0.54075	1.63634	-0.07996	0.08693	-2.56081	2.17877	0.06792	0.47169	1.39285	-1.39710	-0.58274	-1.36648
ACTG1_rep1		1.00000		20	D	B1	61	101	475	276	4.77511	-4.27110	-8.86003	4.92909	-2.24993	-1.17540	4.97115	-2.62152	-1.11075	0.87292	4.28820	-0.25991	1.71864	-0.74108	-1.01957	-1.47377	-3.39985	1.40653	-0.00930	1.14777	0.45582	2.92708	1.05734	-3.32326	0.58955	1.58558	-2.23261	1.13777	-0.61356	-1.21796	-0.71159	-0.79605	-0.30221	-1.65932	-0.03491	-1.12636	0.38321	-1.76448	-0.40489	-0.96590	-1.32923	0.69189	0.22626	-0.44588	0.33710	-1.20132	-1.12268	0.43331	-0.23034	-1.87383
FAM171A1_rep2		0.72727		33	D	B1	61	101	361	397	1.95931	2.33590	5.10854	3.93543	3.28790	-1.31551	0.13512	-5.60128	-5.04559	0.55295	-1.46607	-2.47587	-0.54490	0.68077	3.50371	-0.34365	-0.03135	-2.72844	2.04037	-0.20133	2.34113	0.55007	1.11151	-1.55972	-1.09900	-1.48988	0.56866	1.05394	1.61709	-1.06858	-1.65083	0.06637	-1.48657	0.14266	-2.38022	-0.00762	-0.68066	-0.78572	-1.36606	0.08571	-0.07697	-0.30917	-0.51575	1.35466	0.15012	-0.71252	1.28878	-1.24899	-0.38688	-0.33121
TNNC1_rep1		0.68085		47	D	B1	61	101	694	592	32.15545	18.07038	20.90285	-18.91797	19.39550	8.86952	-2.65301	-1.89644	-9.44115	-6.83494	-4.72737	9.46527	9.62825	-2.19804	-4.19009	-7.04612	2.82416	-3.47832	-1.66278	-2.91587	-12.37506	1.77883	-2.43485	-5.53364	8.25058	-1.56015	-1.17358	-0.38624	-2.63379	0.49641	1.68187	0.32193	-1.64311	0.26058	1.97612	-0.12274	-1.07018	-0.61975	1.44314	-2.39207	1.53898	-1.68569	-0.10443	2.29471	2.21249	0.20646	-1.35849	-0.89519	2.59626	-1.14412
LIMK1_rep3		0.95455		22	D	B1	61	101	206	562	16.06242	-4.77038	-3.89688	0.18662	4.39323	2.90405	3.14981	-0.99343	-4.96644	0.38651	-3.07959	-3.30150	1.89134	-1.45906	0.64933	3.00664	1.88016	-0.26107	4.01617	2.00104	-1.16916	-0.81673	0.01970	-2.17697	-0.65291	1.69894	-1.84590	0.56492	1.69369	0.90271	0.36406	0.29799	-1.00918	-1.05418	-0.10678	1.25523	1.89171	-0.40150	0.13668	-0.04744	0.71852	0.53375	-0.74507	0.09127	-2.46934	-1.41338	0.70764	-0.36142	0.36982	-0.11908
FGD1_rep2		0.77143		35	D	B1	61	101	359	594	12.47751	1.86973	-3.27583	-2.23936	-6.97720	-5.80385	7.18557	-5.35324	5.96355	-1.12241	-0.29448	-1.76303	-4.27615	4.44410	-1.04177	-1.66348	-3.39870	-3.18219	-3.72496	5.10429	-2.37201	-0.82568	-0.16872	-0.60218	1.61913	1.63363	1.54507	2.20316	-0.45250	2.18041	-1.55409	-1.36962	-2.19379	-1.01799	0.56039	0.47625	-1.19921	0.28155	-0.48239	0.59888	-0.02248	-0.12986	-2.84154	0.13821	-0.39386	1.12532	-0.52281	-0.16011	0.86677	-0.92968
MYO19_rep1	KLHL4_rep2	0.57143	0.42857	14	D	B1	61	101	664	635	18.60560	-15.74287	-3.77205	-0.26486	3.83329	7.38886	-0.11262	-1.66859	1.77941	2.16997	-4.99608	3.85192	-1.11251	4.74202	2.08886	6.24575	-4.13248	-0.11862	-4.22973	-1.61341	-3.50544	-0.23680	-0.92094	1.09851	0.56623	3.38646	-0.40488	0.42048	1.78708	-1.19064	1.19586	-0.34991	0.69129	-0.62831	1.62618	-0.02347	0.13034	0.29350	-1.27266	-0.48723	-0.49816	-0.83006	0.09132	-1.11630	0.77796	1.34842	-0.97477	0.17497	-0.65074	0.31339
LPP_rep2		1.00000		18	D	B1	61	101	167	651	0.00352	-8.48775	2.37724	-0.44380	-6.81455	-0.10826	4.53305	-2.49473	-0.40536	0.79755	2.97063	1.52117	2.32790	-0.01636	-1.36240	2.66269	-1.91808	-1.28706	0.58309	-1.30757	-0.35307	0.15874	-0.10088	-0.44212	-0.10586	1.19597	-0.29868	0.58771	-0.78813	1.80223	-0.29565	-0.50426	0.54070	-1.65884	-1.07206	-1.06661	-0.13659	-2.46860	0.10276	0.02888	0.30385	-1.21731	1.06744	-1.75811	-0.04408	1.16743	-0.62994	-0.32499	-0.03869	-0.25409
CONTROL_rep10_	LPXN_rep2	0.54054	0.32432	37	D	B1	61	101	343	644	19.75895	10.24572	5.62759	-4.00847	-3.83683	12.19364	14.76328	1.77593	1.16598	-5.92627	-5.48466	2.92399	-6.47232	4.08325	-5.23033	1.54796	0.63950	-4.09751	-2.75235	0.12945	-1.34743	-1.19018	2.46480	0.04661	-0.34937	-0.53613	1.69116	-0.59895	2.20602	0.14896	-2.37532	-0.72663	-5.10933	0.61856	0.79847	1.27345	-0.73095	-0.67535	1.05727	-1.13207	0.55504	-1.26992	-2.78564	0.20803	-1.24040	1.30944	1.09040	-1.24633	-1.96471	-2.17127
TNNC1_rep1		0.91667		36	D	B1	61	101	625	684	-14.45586	-1.28037	1.72890	-8.14345	-6.03567	4.51694	-3.18237	-1.06679	2.02454	4.13106	2.95829	2.16578	-1.95398	1.18775	2.86669	-2.66348	-1.23546	1.49745	-0.94775	-1.52848	0.50957	-0.91922	-0.80955	-1.47723	1.52464	-1.55322	0.24804	-2.26921	0.78061	0.24474	2.08694	-0.76977	-0.25605	-0.74519	0.28664	1.99682	0.93586	-0.53392	0.10472	0.30465	-1.35109	1.73675	1.19071	-0.52185	1.16716	1.20038	-0.66743	-0.53518	0.07336	-0.76635
MYO9B_rep1		0.96429		28	D	B1	61	101	261	787	2.71157	-12.13076	1.77177	2.90208	0.02227	-4.52253	3.02478	1.69926	-4.21814	2.07402	-0.88508	0.95767	1.10744	-2.00736	-1.75906	3.56923	-0.43451	-0.80364	3.55045	-0.66418	-0.60533	-0.91070	2.02328	0.45967	-1.93312	0.64184	0.12658	0.22705	-0.38153	2.39400	-0.82343	0.30950	0.33388	-1.79510	-1.74138	-0.46860	-0.05563	-0.51285	-0.57853	1.39353	-0.33752	0.02572	-0.34732	0.11624	0.31177	-0.01778	1.05433	1.13512	0.86615	0.10515
COTL1_rep1	CONTROL_rep14_	0.50000	0.44444	36	D	B1	61	101	386	779	1.76802	-3.97677	0.64984	3.71482	-4.09103	-0.90140	1.29815	-0.73654	-2.88630	0.99548	-2.79269	-1.39969	1.09369	-2.81610	-3.14871	-1.54832	0.67581	-0.87272	0.84191	-0.25820	-0.36077	1.81532	-1.30723	2.09429	-0.45617	0.43620	0.82266	1.44613	-0.43121	-0.77232	-1.03782	-0.59222	1.59333	-1.44295	-0.45876	-0.47852	-0.98522	-1.90681	-2.23820	-0.02578	1.75199	1.04483	0.94960	-0.56788	0.48586	0.62534	1.16387	0.44562	1.37166	0.10737
GSN_rep3		0.86364		22	D	B1	61	102	885	187	-5.20095	3.42409	-8.23995	-5.01893	-2.54396	2.78200	2.18094	5.79071	3.50364	6.63706	-3.33112	-1.33254	2.35332	2.18002	-5.02362	3.32412	0.01662	1.02671	0.45498	0.04068	1.33613	-0.93880	-2.78975	-1.60335	2.31811	0.12690	0.47524	-0.30201	-0.01236	-0.50718	-1.03626	-2.26784	-0.05705	-2.23367	2.47128	1.40911	-1.79644	-0.42787	-0.12512	-1.38691	0.46309	1.81892	-1.63356	-1.34296	-1.22075	-0.07563	-0.67190	0.75904	0.03450	-0.71049
GSN_rep3		0.85714		21	D	B1	61	102	672	193	-6.58875	2.42226	-4.09765	5.31790	0.31742	7.32820	4.13562	2.83579	-2.12366	1.38859	0.67872	-4.08202	0.18082	0.10767	0.41611	0.43309	1.24250	1.84765	0.01843	-0.16474	-0.29762	-2.56425	-0.00159	1.41161	0.25432	0.69424	1.10205	-1.20614	0.83447	-0.91285	-0.79765	-0.58854	0.89228	-2.03792	1.75098	0.43456	-2.65850	-0.06176	0.78088	-1.30123	-0.31928	-0.13811	-0.54998	0.43794	0.77925	-0.34664	-1.32048	0.22699	-0.75405	-0.59065
WDPCP_rep3		1.00000		32	D	B1	61	102	240	232	-8.75804	-4.01060	1.41132	-0.87885	4.64681	0.13409	-3.28017	-2.13767	-3.11378	2.97989	2.68466	-1.86270	-2.15016	-0.55449	-0.56468	1.35752	2.25618	-1.74133	2.35593	-0.09439	-3.67166	0.69582	2.22552	2.09247	-0.95296	0.11338	0.11719	-0.28616	-0.19139	0.42656	-0.10711	-0.06383	-0.06164	-0.91510	0.18566	0.90071	0.08103	-0.33028	-0.04119	1.52784	-1.31351	-0.34944	1.06881	0.10326	2.64355	0.47857	-1.15777	0.12577	0.10369	0.73165
ARPC3_rep2		1.00000		31	D	B1	61	102	764	214	-7.00015	-3.47056	0.70431	-2.45381	-0.69448	5.38914	-3.09340	-5.67669	-2.02500	-2.94830	2.47337	0.71138	0.68223	-1.64887	-1.96743	-2.99000	-1.31879	0.46576	0.89744	-2.49364	-0.90126	-1.02162	-1.80645	2.39979	1.99171	-0.49222	-0.47074	1.68386	-0.44080	-1.57116	-0.37218	-0.35358	-1.29790	-0.70546	0.37442	-0.20694	-0.84877	0.55937	-0.93511	-0.38239	-0.95810	0.07510	0.19427	0.83972	0.69415	-0.57731	-0.53253	0.44090	-1.07884	0.21335
AXL_rep3		0.88889		27	D	B1	61	102	872	315	-10.67441	-1.69661	-8.13525	-4.24872	4.75130	1.13834	1.65960	5.02839	3.80308	0.69489	-2.03014	0.67156	2.58938	-3.27389	-3.00822	-2.72286	-2.46223	4.24822	2.15598	0.37604	0.15148	-1.19217	2.77751	-1.83891	0.76384	-0.71185	0.46307	0.09521	-0.04508	-0.85951	-1.18046	-1.54040	0.04103	-0.85602	0.80988	1.53015	-0.00911	-1.45304	-0.19918	-0.58444	-0.16713	0.42233	0.29228	-0.48694	0.82335	0.45760	0.83772	0.16566	1.04698	0.23519
AXL_rep3		0.90000		20	D	B1	61	102	845	400	-6.47116	9.55226	-6.92133	-2.99422	-0.17846	2.21824	-1.19997	-2.31265	3.82695	0.82734	1.62460	-5.50545	1.22332	3.89124	0.73317	1.98793	1.47691	1.48194	-0.40004	0.39595	0.74548	2.23624	1.59014	0.97136	0.63410	-1.47488	-1.66916	1.95736	-0.04278	-0.77279	0.52428	-1.55223	-0.18606	1.08692	0.15012	-0.13110	-0.86118	-0.04354	-0.25484	2.63501	0.56150	-1.61711	1.25674	-0.64353	0.48596	-0.42268	-0.16522	-0.89490	-0.36595	-0.48684
SYNPO_rep1		1.00000		20	D	B1	61	102	745	453	2.20128	-7.34551	-8.34600	2.28902	0.48834	-3.04686	6.77962	-0.42514	-3.05608	3.97137	0.98550	-1.48352	2.92372	1.65624	0.19905	-0.90833	-1.73853	0.11471	0.37540	-1.02325	0.73961	1.12316	3.33875	-1.27614	-1.01270	1.68503	-0.41338	0.10021	-0.32878	1.06343	-1.45152	-0.41768	-0.83706	0.67300	-0.89397	-0.90543	-0.56468	-1.69308	-1.16422	0.14001	-1.37336	0.90594	2.11513	-0.11517	1.19640	-0.11331	0.28463	1.47058	-1.03667	1.86953
SYNPO_rep1		0.93750		16	D	B1	61	102	804	458	3.46564	-3.04733	-8.51478	0.50787	4.86966	-3.25858	4.24535	0.64696	1.76321	1.40229	-3.04963	-1.54400	1.36846	-2.31739	0.58631	-2.76555	1.59593	-1.11337	-0.35949	3.39611	-0.37054	-0.16899	1.21470	-2.44822	-1.02647	1.69339	-1.14725	-0.48515	-0.00426	-0.22621	0.01848	2.14544	-0.67575	-0.41557	0.30480	0.49828	0.88996	0.46713	-0.28078	-0.63183	-0.24834	-1.54749	0.62612	-0.65682	0.58257	-0.08153	0.10380	-0.76028	-0.91715	-0.49848
AFAP1_rep3	EPB41L3_rep3	0.52778	0.47222	36	D	B1	61	102	292	493	11.85219	6.69118	-5.42545	8.97874	-8.49037	-5.61261	-1.34823	1.13156	-4.79317	3.63299	0.68380	-3.70016	-1.74104	-0.55875	-0.56725	-3.08744	-1.96533	0.94421	0.23833	3.37728	0.89800	1.87713	-0.01779	0.86209	-1.32193	0.64625	-2.58963	-1.82390	-1.48191	1.94947	0.90974	2.26878	-0.28887	-2.12735	1.16780	-1.82382	0.41996	-0.94378	1.38837	0.16852	1.47346	-1.30753	-1.56417	1.23958	1.04145	0.47403	-1.41525	0.54308	-0.64282	-0.93816
BCAR1_rep3		0.93333		30	D	B1	61	102	807	550	0.12800	7.60969	-1.82669	-9.00615	5.19378	-1.77259	-1.71155	-1.30881	2.39107	-1.48339	1.54141	-1.87781	-1.22852	-3.36550	-1.09640	3.36981	0.16111	0.90951	1.41241	2.38063	-0.18376	-1.91100	3.08580	-2.97444	2.72370	0.18876	1.38768	-1.98356	-2.95839	0.48367	-0.17259	0.52333	-0.92609	0.03306	0.71696	1.87309	0.87470	-0.47312	-0.73645	-0.83934	-0.67786	0.31669	-0.95106	0.59381	-1.21073	0.01199	-0.61135	-0.40631	-0.31616	0.79286
CDC42BPA_rep1		0.84615		13	D	B1	61	102	700	810	7.97923	6.39595	-7.30155	7.54635	-1.91546	1.77106	-1.25594	2.63919	-5.37139	0.74873	0.45238	-4.42327	-2.72122	0.38036	-3.45979	-5.05357	-0.67081	-1.70207	0.62779	0.39316	3.50116	-2.15620	-3.59452	1.62824	-2.18438	-0.24381	1.05699	3.41967	0.69256	-1.25247	-0.30770	-1.25587	1.12571	0.14948	-1.20338	1.09637	0.20764	-0.48271	-1.20950	0.00210	0.56755	2.37759	2.08367	-0.81952	0.63806	-0.37847	0.47927	1.25525	2.89174	-0.80164
SPIRE2_rep1	MYL6B_rep3	0.55556	0.44444	18	D	B1	61	103	522	211	8.69500	-1.68826	-5.86892	0.18684	4.84857	-2.45354	5.79095	-3.69346	1.98899	0.58685	-2.46529	-1.23423	-4.42493	-1.57917	0.89354	2.39522	-2.17163	-3.08801	-1.70661	-0.01209	-2.10285	-2.11642	-1.56128	0.60897	0.46174	1.96350	-0.79990	1.77682	1.41396	-0.00641	-0.09440	-1.15521	-0.56705	-0.53627	-1.12517	-0.98074	-0.62136	-0.65319	-0.97260	0.69684	0.20565	1.67780	-0.70716	-0.08586	-0.61543	0.81575	-0.93692	-1.00435	0.62180	-1.41337
DCTN2_rep3		1.00000		32	D	B1	61	103	223	249	-8.54049	-0.50330	-7.36393	-3.30050	4.28552	-0.06291	3.20848	2.79409	2.63385	-2.54667	-2.48029	-0.93047	2.69497	-1.71900	-1.98754	-2.34940	-1.31716	1.14665	0.84045	0.99462	3.00355	0.90222	0.20383	-2.32459	0.31364	-0.33109	1.86889	0.61097	0.61412	-0.34665	-0.67961	-0.65411	-0.21602	-1.24125	0.21000	1.01918	-0.03130	-0.55463	-1.48995	-0.30035	-0.95209	-0.09523	-0.71314	-1.11132	-0.08493	0.73956	0.38583	0.63304	-0.23671	0.55992
SPIRE2_rep1		0.68421		19	D	B1	61	103	515	252	7.26999	-1.18687	-2.23484	-2.36500	5.33657	-0.30353	5.04064	-6.27337	-0.28035	-2.95054	-6.11806	-2.24065	0.22504	0.50209	-1.32165	4.21313	0.76943	-2.31874	-0.00136	-0.54587	-0.56484	0.15427	0.83309	3.49956	-1.02025	1.03065	0.00184	1.41499	1.23207	-0.47985	-0.58831	0.91104	-1.06582	-0.76495	-2.09551	-0.42326	0.54505	1.54027	0.37057	1.46455	-0.03057	0.14272	-0.50305	0.59691	0.42912	0.45038	0.30945	-0.35348	0.68407	-1.05888
MAP1B_rep3	AFAP1_rep1	0.53846	0.46154	13	D	B1	61	103	816	295	36.54770	17.69200	-10.50914	8.33355	-9.35493	25.17424	4.19788	5.82381	-9.68550	-5.97608	5.68474	3.62592	0.86366	-4.44700	-1.94039	-2.35292	6.85353	1.77053	0.28507	-4.73541	-1.58347	2.15521	8.55799	0.00159	2.44690	1.67330	-2.00281	-1.98422	0.03766	-0.56587	3.69820	-0.69569	-0.81464	-0.76821	1.56753	1.04556	-1.26997	-2.42267	3.99380	0.29562	-1.03376	-0.89365	2.42583	0.71896	-2.78496	1.64935	2.86157	0.90173	-2.01893	2.91406
FGD4_rep1		1.00000		41	D	B1	61	103	693	313	-5.54245	-3.12054	5.17774	3.26290	-3.60951	-1.21171	1.38074	-2.72524	-2.44215	-1.38843	1.37385	-1.34586	0.80745	2.63265	1.70404	-2.11336	-1.40383	1.18109	1.25032	-0.22770	2.97410	-2.21552	0.47986	-0.71185	1.45279	-1.19838	-0.83370	-0.94019	0.49935	2.01678	-0.47835	-2.88935	-0.59640	-0.50469	1.18399	0.02517	-0.89438	-1.22327	-0.12827	1.62680	-1.95982	-0.24107	0.42222	-1.04644	0.67108	-0.60639	-0.60901	0.75527	0.61710	-0.66346
DNM2_rep1		0.93750		32	D	B1	61	103	572	304	-5.87399	2.86859	-6.84100	-5.51835	0.47435	0.76204	1.72875	0.74364	4.05607	5.37688	-0.01110	-0.94967	2.04140	0.04966	-0.57387	3.47524	3.58457	2.00240	1.27232	-0.77318	-2.17594	-3.09698	-1.70863	0.11905	1.07242	-0.32178	0.09082	0.60482	0.13514	-1.52907	-0.61160	-2.33831	0.75483	-3.31041	0.45123	0.79388	0.21825	-1.45725	-0.29965	-0.28921	-1.15827	1.81798	-0.87535	-1.38171	-1.02086	0.35784	-0.67144	1.27913	0.12528	0.79613
AFAP1_rep1		1.00000		20	D	B1	61	103	919	303	-3.70192	-0.23673	-4.22979	0.97962	-0.03283	2.38035	0.91719	-0.67704	0.99732	-0.84370	-0.71558	1.01428	0.24908	-2.56121	-0.45722	-1.93185	-0.31967	-0.62445	-1.31336	0.74296	1.56210	1.16961	-3.90439	-0.26757	-1.09851	1.03083	1.68617	-0.39341	0.49464	-1.99076	0.00494	0.77790	-0.12261	-0.05450	-1.17926	-0.23729	-0.74223	-1.15909	-0.19582	-1.37139	-0.07113	-0.31782	1.16122	0.54094	-0.04254	1.43247	0.47633	1.19359	0.90410	-1.25762
MYH7B_rep1		0.88095		42	D	B1	61	103	424	318	-5.76382	0.50048	3.80975	-4.28183	-4.16170	-1.53312	-1.61607	-0.28435	2.31961	1.63043	3.26557	-0.32608	0.36012	-2.23298	0.13268	0.05067	2.82583	-0.00846	-1.03760	0.96220	-2.14642	-1.30517	-0.97874	1.11811	1.39379	-2.50421	0.23484	-0.90547	1.04455	-0.12999	-1.30036	-1.53309	0.66897	-1.28240	-0.78158	1.57656	-0.80213	-0.90673	-1.00402	-0.66419	-0.52913	-0.65987	-0.57195	-0.43229	-0.08577	-0.28663	1.25765	-0.04845	-1.12979	0.94571
DCTN2_rep3		0.90698		43	D	B1	61	103	245	330	-14.43370	0.82038	-4.77254	-7.47444	3.08913	1.90138	-1.00036	-1.34228	5.30117	-2.52528	2.80426	-1.77766	1.60452	1.16606	-2.21813	-2.42574	1.00430	1.68900	0.21936	0.44755	1.18203	1.41673	0.25729	0.78278	0.93627	-1.94895	0.51649	1.15141	0.33403	-0.24505	0.02763	0.68357	-1.17743	0.04163	-0.04577	1.28376	-0.05763	-0.43295	-0.08819	-0.25482	0.43032	-0.01495	-0.69652	0.77603	-0.90936	-1.06118	0.37426	0.23212	-1.42186	0.21440
MAP1B_rep3		1.00000		23	D	B1	61	103	792	380	18.92944	-0.42767	1.12420	-0.44960	-5.89592	-4.77607	-4.60359	1.36602	1.87871	5.83135	-1.72041	3.36607	-5.30960	-2.62402	-0.75297	0.93986	2.77295	-0.36718	2.14498	1.77540	-1.27572	-1.94407	-3.30201	-0.47752	-2.28340	2.23550	-2.42056	-0.31188	-0.35260	0.62205	-0.17617	1.34951	0.90803	-0.76327	1.11400	0.72444	0.88025	1.37964	1.35515	-0.04855	1.24525	0.01305	1.35507	-1.14169	1.19742	0.40804	-0.86028	-0.82036	0.85259	-1.72017
MICAL2_rep3		0.53226		62	D	B1	61	103	552	524	-4.80498	1.23050	1.48185	-1.10394	-2.48095	-6.62213	0.88202	0.12743	-1.39232	-5.19737	-0.17109	1.28536	0.10718	2.22851	-0.56475	-0.47746	0.89097	-0.81512	0.30869	2.26007	1.96061	0.19083	-1.18906	0.75633	1.47747	-1.59474	1.56984	0.79037	-0.00311	1.99091	0.85519	-2.20060	-0.17466	-1.52560	0.87236	0.36040	0.63752	0.73300	0.45946	-0.21121	0.78546	-0.28575	0.64079	-1.22511	-0.77108	-0.95619	0.68902	1.75126	0.53334	0.41918
ENAH_rep3		0.94595		37	D	B1	61	103	238	482	-2.75285	2.64689	-1.91805	-3.52152	-5.62260	1.31671	-7.74011	-3.52156	-0.29767	3.01473	-0.93637	3.06908	-2.28325	1.90339	1.38796	0.43336	3.58545	-2.64623	0.69219	2.42915	1.79313	-1.56056	1.75436	0.19215	-0.49074	-1.19279	-1.96466	-0.99954	0.57943	-1.61846	0.47439	-0.25981	0.08814	-1.00769	-2.15703	-2.01351	-0.55631	1.37426	-2.34410	-1.59712	1.38760	-1.21089	1.07139	1.40872	-0.57392	-0.92575	0.67311	2.77152	-1.22384	1.35676
PKN2_rep2		0.90000		30	D	B1	61	103	768	549	-2.38814	1.38187	-5.27860	2.35576	-4.17904	-5.07332	1.12516	2.55577	2.46514	5.55081	0.66570	0.33142	-0.33403	-3.42013	0.16667	-1.99847	0.18435	1.89537	-1.11046	0.96574	-1.27126	-1.21824	3.73968	-0.51810	-0.67189	0.16538	1.91986	0.15718	-0.27584	1.08427	-2.30456	-0.25819	-0.60731	-0.73910	2.72102	-0.94906	0.44946	-1.25303	0.93501	-2.03470	-1.16787	-0.22551	-0.18384	1.81276	0.21717	-0.79913	-0.04396	0.13794	-0.44458	0.53262
SNX2_rep2	MYO1E_rep1	0.51613	0.45161	31	D	B1	61	103	863	615	-7.61719	4.70782	-8.09240	4.98474	3.16987	0.01629	2.65790	0.94206	3.20759	-0.36599	-2.85735	-3.38791	2.72758	-1.18174	0.08978	-6.48919	0.37073	1.24928	0.00932	-4.23384	2.97832	-1.59780	-2.27470	-0.67288	1.79050	-0.62428	-2.79164	-0.11199	-0.57001	-0.49819	-0.14528	-0.26385	0.36569	1.07297	0.53983	0.79485	-0.71845	-3.22658	-0.02271	0.01191	-1.57821	-0.55304	-0.15511	0.65856	1.08072	0.35604	-1.51862	0.15143	-1.93274	-0.99788
ENAH_rep3		0.75000		12	D	B1	61	103	612	632	9.99050	-4.70300	-9.94401	-0.54265	-0.27090	-1.94375	0.48508	-5.37288	-4.51703	-1.69350	2.94017	-0.06896	-1.21789	2.80290	0.62853	-0.48669	-1.07289	1.89204	-1.53709	3.76467	2.27016	1.06674	-2.67576	-0.12676	-0.44326	3.26300	-1.75804	-0.80833	-0.53718	0.08061	0.18359	0.33948	-0.60749	0.63827	-0.14072	-1.44400	-0.58651	-0.08138	-0.21793	-0.22775	-1.08320	-0.99915	0.82416	0.07288	-0.78679	-0.60428	-0.76525	1.09841	-0.40917	1.19768
PDLIM7_rep3	SPECC1L_rep2	0.60465	0.37209	43	D	B1	61	103	543	632	-1.68120	1.97618	4.28108	4.13328	-1.14769	-4.22696	-1.70675	-1.47577	1.50357	0.04208	-0.30396	-0.30309	2.20627	-0.04557	-1.85027	-3.31019	2.47859	0.71036	-2.36844	2.97195	-0.27717	-0.29313	-1.11891	0.25125	-0.11371	-1.60406	-1.86203	0.70609	0.48394	-0.60964	-1.13908	1.01695	0.85552	-1.13178	0.03769	0.40472	-0.23012	0.47984	-0.37372	-1.95928	0.90056	1.40872	-0.31139	1.18693	1.85034	-0.53267	-1.43257	0.85795	-0.01311	-0.95509
PKN2_rep2		1.00000		25	D	B1	61	103	703	683	-7.35187	-0.02908	-2.97368	-3.46626	-1.63684	-2.49644	2.45224	1.73173	2.96854	1.87336	2.03310	-0.64759	0.01151	1.13224	-0.27296	-2.55592	0.42352	0.17493	-0.61827	0.38752	1.66329	-0.11301	0.11181	-3.14879	0.49523	-0.20521	-0.06099	-1.38274	-1.79499	1.13048	-0.67642	0.41110	-0.02628	1.55862	1.15209	0.71687	0.19517	-0.55521	-2.06943	1.80783	-0.07926	1.12489	0.07295	-0.75237	0.62383	0.08448	-0.36022	-0.11959	-2.04672	-0.49157
MYH10_rep2		1.00000		37	D	B1	61	103	823	732	12.54310	-2.71351	6.87116	2.46439	0.52934	-2.70810	-1.45284	-4.59603	-5.41998	1.53414	-3.13043	-4.18078	1.79406	-3.57480	-1.91609	-2.62231	2.78457	1.25826	1.97606	1.45773	0.07934	3.13585	2.74547	-0.99750	-1.16556	-0.33259	-2.22276	0.03927	-0.45194	-0.17613	-1.50607	0.59116	0.65249	-1.56222	-2.16761	0.03972	0.07907	-0.04374	-0.02913	1.69216	-0.75797	-0.18823	0.78677	1.74822	0.91479	-0.02652	-0.41098	-0.49711	1.38798	0.40333
TNNT2_rep2		0.96154		52	D	B1	61	103	599	926	-7.46948	-4.36429	5.02832	-1.48213	-3.70241	-1.46744	-1.38571	-4.11889	0.99271	-1.82735	5.69189	1.00066	1.60427	-1.98425	0.73703	0.51307	-0.18960	2.34794	-1.59088	2.38019	-4.69525	1.74892	0.04610	1.31450	-0.23722	-0.45673	1.35035	-0.96797	-0.82950	1.04267	-1.04944	-0.38210	0.98246	0.37586	0.51986	0.40322	0.41839	-1.69741	-0.70891	0.00997	0.13427	1.84014	1.16950	-0.21389	0.31959	-0.93205	-0.68337	-1.19402	-0.05231	-0.11230
PFN2_rep2		0.70000		20	D	B1	61	104	418	190	4.54296	-3.48626	-6.28964	0.30708	-2.50265	-0.63045	2.85499	-2.51142	0.22914	1.13458	-2.31648	0.90018	1.97000	-4.43065	-1.50729	-1.21681	-1.01510	-2.75972	1.37654	1.83327	-0.70634	2.44906	0.38353	-1.15435	0.29741	1.20889	-0.47677	0.95924	1.01526	1.67161	0.24464	-0.14135	-1.75176	0.00335	-0.44766	1.83345	-0.33401	-0.29978	-2.00070	0.19092	1.40656	-0.43403	-0.24299	0.02062	0.06654	-1.94979	1.35092	-0.47604	-1.01675	0.16683
PFN2_rep2		0.87500		16	D	B1	61	104	351	181	0.99293	-5.15080	-5.05709	-4.78883	0.26412	0.75696	3.98076	-0.62889	-0.91674	0.41366	-2.66627	0.39848	2.05521	-2.46810	-2.00630	-2.27811	-2.27051	-2.60844	1.27877	1.26606	1.96538	1.48957	1.56755	-0.46039	-0.34221	0.20269	-1.68428	0.63178	-0.24672	-0.65238	-0.40506	0.38663	-1.35829	-1.76701	-1.11052	-0.57570	-0.15887	-1.00914	-1.73616	-0.20412	0.40166	0.01644	-0.13015	0.78855	-1.79727	1.20273	1.08056	-0.38538	-0.77636	-0.72317
MTOR_rep1	DIAPH1_rep3	0.40000	0.32500	40	D	B1	61	104	633	233	11.47922	6.13428	-2.59386	2.28443	-4.91610	-8.18648	-5.59633	-0.70772	-0.27548	-3.79730	-3.50270	5.71729	-0.88771	-1.84790	-2.20398	-1.78663	-0.74670	0.08765	1.98506	-0.89691	2.64060	-2.65205	-0.71500	2.30571	-1.57341	1.55917	3.71560	0.37739	-0.52466	0.91796	-0.51486	-1.00756	0.61188	-1.90542	1.31888	-2.12488	0.79790	0.13061	1.44153	-0.13473	-0.22109	-2.25026	-0.54417	0.76987	0.11429	0.11405	0.44831	-0.22770	-1.17661	-0.68826
VEGFA_rep1		1.00000		40	D	B1	61	104	142	242	-2.19452	-0.89123	0.63509	-2.65099	-2.20325	-2.15425	1.56880	1.60058	-3.03085	-1.01333	-4.79129	1.98698	-0.96009	-2.45370	-0.39782	-0.28256	-0.79264	-0.81330	1.08335	2.16035	1.58173	-1.94755	-3.46584	-1.91544	0.28705	0.58673	2.87642	0.47342	-1.50173	0.36883	-0.92911	0.03491	-0.03712	-0.82669	0.88622	-0.96095	0.48213	0.31676	0.12192	0.65026	-0.10407	-0.68422	0.41409	-0.27289	-0.51481	1.00616	1.15837	-0.46552	-0.33145	-0.22600
PIP5K1A_rep3		0.94444		18	D	B1	61	104	433	261	-1.37866	-9.77177	-2.42960	1.16440	-1.63334	-6.87160	5.57035	1.80085	-0.25523	1.34236	2.26292	2.97254	0.88858	-1.91172	-2.90535	0.32608	-1.83305	-0.79388	0.09297	-2.24998	0.97671	-0.00887	2.80215	0.13832	-0.05791	0.40589	1.57871	0.77402	-1.53609	1.85358	-0.98619	1.25524	-0.56957	-1.06714	-1.02456	-0.09675	0.14306	0.46729	-0.72725	0.52569	-1.12229	1.34862	0.61272	0.28194	0.20117	-0.76014	-0.60495	1.27897	1.11672	-1.94823
COTL1_rep2		0.90909		22	D	B1	61	104	696	272	-3.99088	-3.86611	-2.95038	-1.79910	3.16767	-2.10917	5.59213	-1.95196	1.92755	1.73798	-2.53766	-1.55761	1.48533	0.38042	-0.48979	-1.86690	2.51412	-2.61300	1.16074	-2.32945	2.05860	-1.81286	0.38856	1.82435	0.86301	0.81540	-0.01913	1.15984	-1.15278	0.14582	-0.92400	-0.94135	-0.92518	-1.18820	0.78305	0.67546	-0.51465	-1.73217	-0.21849	-0.26506	-1.02895	-0.70838	0.42022	-1.06510	-0.94484	0.43548	-0.38065	0.33203	1.03924	0.08892
DIAPH1_rep3	BRK1_rep1	0.37500	0.34375	32	D	B1	61	104	646	330	8.52605	-0.54365	-7.40979	-2.33308	-3.56243	-2.63396	4.91402	-3.30797	-0.32178	0.23086	-3.45896	1.15597	3.54155	2.35587	-5.71774	-1.65386	1.89491	1.17924	0.23546	-2.89218	-0.30821	0.35904	-2.23759	2.40539	2.47833	0.76955	-0.73019	1.71577	-0.75945	1.97001	0.83727	1.44543	-1.90689	0.33808	-0.95725	-1.05363	1.23395	0.22225	1.11829	-0.52291	1.94416	0.44270	-1.70360	1.81867	-0.13822	-0.45593	-0.95172	2.61721	0.48789	-1.00028
CAPG_rep1		0.87500		24	D	B1	61	104	612	383	6.65341	1.00316	-5.45459	-4.09644	5.74108	-3.71137	2.43996	-1.95048	4.90603	-6.31448	2.40265	-1.95827	2.26202	-0.02320	-2.92848	-2.47994	-0.45016	-3.71188	1.91348	0.18826	-0.86525	-2.42784	-1.91317	1.50781	-0.20414	0.63630	-1.06286	-1.31612	-0.63150	-0.08472	-1.82742	0.94681	-1.80823	-1.29527	-0.92160	0.18189	0.51181	-0.69198	0.31137	-0.04518	0.45113	-0.27262	-0.32593	-0.49015	-1.46432	-1.30105	0.54245	-1.79836	-0.51912	-1.58664
BCAR1_rep2		0.92308		26	D	B1	61	104	427	411	-3.55449	6.38957	-8.50602	0.08879	2.78542	-4.49993	0.60791	-2.71027	3.81120	2.06974	2.77651	-1.12649	-2.59948	-1.37035	-1.61041	-1.54916	3.09054	-1.83379	-0.34043	1.79170	1.20207	0.47104	0.41559	-0.35698	-1.54418	-1.28912	-0.50961	1.79380	1.42665	0.67727	-0.24232	0.26589	-1.20448	0.22234	-1.38602	1.86148	-1.10357	-0.37189	-1.55360	1.24708	1.24818	0.34937	1.24511	0.15810	0.22266	-0.74234	0.39961	-0.28814	0.26446	-0.31691
CTNNB1_rep3		0.92500		40	D	B1	61	104	206	543	-10.21278	4.19470	-2.68948	-6.66406	-1.40983	3.16441	-2.79278	-0.85559	1.49312	-0.00038	-0.67060	-1.72761	-0.23873	0.00271	1.47870	0.36005	0.63318	-0.34689	1.07779	0.83624	0.90710	-0.70754	1.19335	3.51426	-1.98134	-0.39429	1.85803	-1.22446	-0.08566	0.94341	1.05850	-0.54417	-0.19037	0.68392	0.06005	0.18460	2.58501	-0.48636	1.07147	0.09777	-0.79920	-2.13944	0.59241	-0.15198	-0.31233	-0.80333	-1.89794	-0.69741	1.13575	0.34437
MYO1C_rep2		0.96000		25	D	B1	61	104	301	617	2.00794	-0.13870	10.47128	-0.98419	-10.48933	3.15142	-1.43662	2.10003	-4.34416	2.40282	-7.42079	-1.54193	4.53412	-0.51089	-3.51250	0.51868	-2.13075	1.66781	0.19732	-0.85197	0.49744	-3.72280	-1.42168	-0.47405	-1.02146	-1.54926	0.70530	-1.85421	1.41067	1.97359	0.12635	0.84011	0.14829	-0.05961	-1.39878	1.41200	1.24866	1.72886	1.38786	-2.05112	-0.95067	0.76096	0.70444	-0.53712	-0.02789	-0.14603	-0.25111	-2.31477	0.52753	-1.96661
CTNNB1_rep3		0.92593		27	D	B1	61	104	218	696	-5.73367	4.26881	-4.02487	-7.72337	-3.31336	1.41716	-3.79618	-4.15588	3.57484	0.90607	-1.47172	1.93748	-0.76107	-0.79173	1.09786	-0.78307	3.35110	-0.22321	-0.16103	2.37387	0.58125	-0.51198	0.34482	0.02338	-1.12452	-1.84670	-1.61804	1.09745	0.55901	0.73206	1.80936	-1.30906	1.37840	0.42065	-2.28336	1.66987	-0.46915	-0.03824	0.12579	-0.57349	-0.40445	-0.72851	0.69924	0.23139	-1.04265	-2.94691	1.52007	1.05128	0.69410	2.26588
EZR_rep1		0.55263		38	D	B1	61	104	195	814	-3.40800	5.66267	-0.39516	-10.05279	-8.99299	-3.40867	-1.68449	0.73499	4.99685	-1.44565	5.00915	4.37069	0.69672	0.42781	1.40121	6.11001	1.72891	-2.41873	-0.89534	0.42642	-0.53206	1.06112	-1.58166	-1.44405	0.72655	-2.57048	1.50228	-0.50976	-0.33621	1.76471	0.15080	-1.78801	0.10832	0.40764	-0.55874	-3.34107	1.73221	1.21496	3.63108	-1.16193	-0.53836	-1.44857	1.20401	-0.24388	1.65424	-2.50044	-0.64378	2.45714	1.58379	-1.24914
CDC42_rep2		0.96774		31	D	B1	61	104	304	878	-6.70974	-2.11606	-2.19364	-0.69617	1.75461	0.14500	-3.29647	-2.87789	-2.61872	-1.40485	2.28537	-0.17784	1.82416	4.23038	-1.84804	0.50800	1.65263	-1.24102	-0.15225	-0.81582	-1.74770	0.68720	-1.43006	2.63061	-1.53544	-0.07396	-0.23916	0.90792	-0.49016	0.00431	-0.42229	1.07383	-0.31685	0.22950	0.69092	-0.05740	-0.94181	0.69449	-0.51165	2.37045	0.47893	-1.81258	1.32990	0.98225	-0.76595	-0.72961	-0.68819	0.24483	1.44750	0.12443
CDC42_rep2		1.00000		26	D	B1	61	104	157	891	-11.92223	0.01300	-4.39672	-5.28323	1.45417	1.69823	-1.95367	-1.19510	2.66167	-2.99596	1.43034	1.61229	0.84658	0.93180	-0.99876	-1.07705	-0.40107	1.65520	1.62421	0.35580	0.11865	-1.10662	-3.15577	0.93209	2.54700	-1.41496	-1.14300	1.10837	0.56238	-0.53179	0.54847	0.61556	-0.05430	0.05798	-0.68483	0.82137	0.97741	-1.04946	0.23265	1.52674	0.45727	0.30176	0.67409	0.27435	-1.74765	-0.07924	0.44527	-0.50872	-1.14073	0.80132
ITGB1_rep3		0.93103		29	D	B1	61	105	477	131	-2.47208	0.84048	7.53977	-1.45466	-1.54237	-4.13685	-0.37063	2.87350	-1.82182	-0.62874	-2.27365	1.07373	-1.06723	2.26642	1.24495	-1.32643	0.00545	-3.59159	-2.10429	-0.82710	3.70899	-0.69184	-3.01963	-3.21783	-0.20812	-1.55415	-1.43818	-1.67219	-0.79144	1.65975	-0.19372	-0.43455	1.91219	1.57155	-0.21055	1.16557	-0.79675	-1.40237	-1.08554	-0.24414	1.19069	-0.04810	-1.01345	-0.77272	0.39193	2.06288	0.34968	0.26532	-2.41254	-3.57031
BRK1_rep1		1.00000		33	D	B1	61	105	240	153	-7.89951	10.08506	-6.09479	-3.77288	3.95577	-1.20311	-1.49619	2.40502	3.61651	4.15839	-1.09334	1.14897	-4.80544	0.37846	1.77601	1.49602	1.30174	-1.64731	1.93198	-1.39993	3.00520	-2.38706	-0.14180	1.68283	1.45031	-1.52401	-0.93569	1.00277	2.42147	-0.25808	-0.53994	-1.62699	-0.26181	0.73996	0.35752	-0.13092	-0.42708	-0.06327	0.14879	0.96647	0.35305	0.37722	-0.61459	-0.75304	1.52969	-1.03752	1.09973	0.39425	0.69834	1.45816
BRK1_rep1		0.94286		35	D	B1	61	105	371	170	-10.85321	-1.79307	-2.29502	-6.34477	2.07143	4.54067	0.25737	-0.57048	-0.29756	-2.07275	1.88523	-1.15325	-0.61378	0.11270	-0.34185	-2.35403	-1.91080	-0.97161	2.42081	-1.57142	1.06822	-2.05687	-0.23928	0.71756	0.71075	-1.20641	-0.88393	1.04235	-0.66475	-1.04105	0.45002	-0.07548	-1.21389	-0.66236	-1.21611	0.19833	0.16773	-0.23843	-0.49226	1.01371	-1.14198	-1.32061	-1.29475	0.32567	-1.27394	0.61131	-0.35799	0.13933	-0.12271	0.19744
MACF1_rep1		0.97059		34	D	B1	61	105	732	230	-4.81897	-6.51956	4.80575	0.20705	1.27141	-4.74457	2.91563	0.29294	-3.02353	2.03640	0.98470	0.04090	-0.61646	-1.22470	-0.81574	-0.26797	0.91861	-1.32084	1.05984	-1.24860	-1.70293	0.08253	1.77416	0.89137	0.39523	-1.01241	0.35583	-1.21814	-0.25408	1.50617	-0.80020	1.20166	0.38728	-0.01183	-0.85345	0.71008	-0.10909	-0.81844	-0.74634	-0.23393	-0.88240	0.57754	-0.15102	0.56282	-0.32527	-1.04344	-0.83456	1.20623	-0.05988	-0.36972
BAIAP2_rep2	GNA12_rep2	0.65672	0.31343	67	D	B1	61	105	308	289	-2.70846	-2.20420	3.43884	-1.14737	-8.20240	0.78216	6.09434	5.61942	-2.62183	-1.88082	2.95715	0.19020	1.01029	-1.26635	-2.76722	-1.10302	-3.96770	-0.10008	-1.41596	-0.47474	0.16594	3.87906	0.37353	-1.49564	1.29269	-3.48062	0.18350	1.59348	-2.02755	-1.31415	-0.21912	0.22847	0.49005	-0.00536	-0.55376	1.05714	-2.32775	-0.56187	0.62290	0.53151	0.63818	-1.37920	0.55383	-2.82152	2.54214	-0.76211	2.07371	1.04736	1.44114	-2.05846
CDC42_rep2		0.68571		35	D	B1	61	105	668	315	-4.05464	4.24409	4.87024	-4.64225	0.12915	1.87023	-4.61151	-5.91959	0.30362	-1.71596	2.62858	-1.00919	-1.58554	0.68994	0.84343	-1.05006	-1.67227	-2.73614	1.42136	0.83016	0.55436	-1.19434	1.01685	-1.26716	-3.12203	-1.65035	-1.63199	-2.53159	0.53626	-1.21233	-0.83079	-0.57832	-1.48660	0.04290	-1.38867	0.18360	0.23141	-0.41954	1.25616	-0.47881	-0.18258	-0.30599	-0.41602	0.23497	0.33047	-0.94233	0.39590	-0.20381	-0.52751	-0.38162
MYH13_rep1		0.96154		26	D	B1	61	105	803	390	-11.81524	-2.43605	-4.07304	-3.64058	0.92919	1.40723	1.30524	2.83049	0.77187	3.71895	3.50867	-2.14152	0.42286	-0.42693	-1.85235	-1.06933	-0.79384	1.90865	0.50871	-0.01341	-1.79393	1.48216	2.12408	-1.22739	1.26983	-0.78789	0.02541	-1.19444	-1.93452	0.42981	0.97980	-0.70678	-0.17022	-0.16262	0.37688	-1.65432	0.96496	-1.59803	-1.49045	0.61927	-0.72545	0.62885	-0.16125	0.37348	1.32512	1.03738	-1.62648	0.41383	-1.27228	-0.08126
EVL_rep1		0.91667		12	D	B1	61	105	353	504	7.10658	14.66768	7.83478	10.73059	3.63723	4.25942	-5.86991	-5.74034	-0.86915	-2.57381	3.97623	-3.10025	1.42165	0.29081	0.70251	-0.12119	-5.68913	-0.71859	-0.57684	-5.87486	1.11701	0.02306	1.24446	-2.49377	2.36512	0.58354	-0.23567	-1.88743	-0.33102	-0.45032	2.46392	0.24271	-2.77575	1.23687	0.94886	1.85026	0.88443	0.43026	-0.78042	2.44470	2.74322	-0.21970	-0.32414	-1.18712	0.04587	-0.93946	-1.18960	2.30243	1.23860	0.21606
CDC42_rep2		0.64516		31	D	B1	61	105	544	457	-6.28496	-5.14429	7.00174	-7.78627	-4.06211	2.15501	0.34808	-2.59138	-1.30111	6.21766	1.37691	1.77492	-1.29518	-0.64689	-1.65829	1.08622	-0.63352	-0.27742	0.57460	-3.36833	-3.63847	0.39123	-1.16142	0.44590	-2.16980	-0.12764	0.30491	0.82946	-0.72483	1.96544	1.19215	0.42754	0.73390	0.41035	-1.29595	-0.30135	1.40458	-0.74704	-1.11839	1.02609	-0.16674	0.93857	0.26450	-1.30853	0.81735	1.25352	-1.58530	-0.35348	1.00188	0.97395
SRCIN1_rep3		0.96296		27	D	B1	61	105	602	553	9.63200	8.55172	-10.16725	2.16902	-0.87564	-4.71623	-5.42325	-1.31664	0.71533	-4.82357	-3.20639	4.31721	0.17894	1.06497	-1.95796	0.07007	0.03228	-0.08984	5.88491	-2.59814	-0.43726	-0.31390	-2.27366	2.58978	-2.29651	-0.51056	0.25342	2.84677	2.24559	-0.46847	0.56925	-1.80513	1.36465	-0.60895	-0.92200	0.92736	1.05414	-0.45812	-1.80240	0.30713	0.10752	0.55228	-0.17530	-0.44902	-0.30179	-0.90402	0.77409	2.03656	-0.33670	-0.15403
ACTB_rep3		0.95000		20	D	B1	61	105	631	612	-9.41511	-2.56833	3.66024	1.80189	0.57267	-3.29448	0.86916	1.65804	-2.18655	-2.67178	0.12038	1.48543	-2.10271	-1.31296	1.43725	-2.00643	-2.22968	-1.19459	-0.13131	-0.38783	1.37949	-2.43444	-1.06989	0.21336	2.57081	-2.35493	0.92969	0.28223	0.70395	-1.84400	-1.31725	0.30110	-0.04440	-0.42796	-0.80568	0.43391	-0.08122	-1.28969	0.68027	-0.16409	0.83277	-0.74102	0.75453	0.10291	-1.01948	-1.31141	1.31516	0.58613	-0.22168	0.17461
TWF1_rep3	JMY_rep2	0.58000	0.40000	50	D	B1	61	106	340	203	-10.04731	3.18161	1.93937	-5.05135	-4.74469	5.39983	-4.28394	-3.15674	0.37443	-0.97705	3.74019	-0.49070	-0.56965	-0.03660	3.10295	0.28440	-0.73803	-0.27813	-0.87380	0.42149	-0.45499	1.83367	-1.84312	1.96552	0.56062	-1.21603	1.44641	-0.38135	1.02772	-1.27166	-0.52542	-1.81973	-0.69959	0.05068	-0.64145	-1.75007	0.44169	-1.83735	0.55129	-1.88521	-0.63145	0.23447	-0.40301	-0.56781	0.21229	-1.22618	0.57931	0.09609	-1.28928	0.49216
CDC42EP4_rep3		0.88235		17	D	B1	61	106	159	258	-9.26596	-7.02430	-2.79659	-0.09058	2.94778	-0.03021	-0.77064	-1.49288	2.02123	2.69547	2.54354	1.76083	-0.43036	-3.03778	-1.33961	-0.33224	-0.21480	-1.51451	1.40924	-0.53485	-2.10438	1.09002	3.62912	-1.15260	-0.44127	0.80986	-0.61160	-0.84631	-0.00848	0.40987	-0.17965	0.38562	-0.53534	-0.39358	0.03782	0.01259	-0.38062	-1.48831	-0.50315	0.14901	0.18613	1.03617	1.47664	0.27836	0.86464	-0.15505	-0.99609	-0.65026	1.10874	-0.44441
MYH13_rep1		0.84375		32	D	B1	61	106	259	319	-17.39438	-3.01701	-2.76502	-2.89115	5.55963	-0.13967	0.88964	3.49229	2.93635	-1.74177	4.18065	-1.40355	0.95500	-0.11039	0.58221	-0.12808	-0.30362	-0.14283	2.12596	-0.92961	-3.99350	1.81027	1.73316	0.47545	1.70622	-1.83422	0.78222	-0.56307	-0.92960	-0.35280	0.50497	0.33147	-0.13091	0.37401	0.34294	-0.12334	1.26169	-1.24222	-0.24690	0.24662	0.33895	0.16647	0.55902	1.08177	1.17538	-1.18442	0.48763	-0.08198	-1.09808	0.02344
TGFBR1_rep2	CONTROL_rep13_	0.46667	0.33333	15	D	B1	61	106	577	352	2.50974	-7.24304	-6.37728	7.67818	2.40656	-3.13349	-2.71130	0.96441	-5.43724	4.09876	0.23782	3.71381	-4.85764	-0.69749	-1.28825	0.09926	-2.19795	2.15747	2.91461	-0.74777	1.41713	1.33350	-0.39720	-0.38262	0.56750	3.11023	1.02756	0.45773	0.40218	-0.20801	0.67571	0.33504	0.08487	-0.36271	1.43753	0.32105	-0.85648	-1.26622	1.30289	0.63390	-1.05239	-0.93321	0.45564	0.17338	0.35618	-0.43428	-1.24559	0.78341	0.79094	0.29559
TWF1_rep3	JMY_rep2	0.65385	0.30769	26	D	B1	61	106	406	468	-9.77628	-0.45746	-1.08863	-1.23197	-2.97223	7.55672	-3.96089	0.36514	-2.50410	3.57501	1.75215	-2.16286	0.64859	1.92466	0.77440	-2.81423	-3.30018	-0.75314	1.28313	-0.11194	0.41111	-3.34013	0.81705	-0.07553	-0.67823	-0.87991	-0.68088	-1.03621	1.52539	0.01599	1.32167	-0.27662	0.64874	-0.55226	-1.34627	-1.11293	-0.28492	-0.01262	-0.12143	-1.43613	0.16028	-0.34790	-1.37861	1.47143	0.41275	-1.00965	0.83927	1.20544	-0.27577	1.97192
PLCE1_rep3		0.87097		31	D	B1	61	106	449	693	-11.87054	4.10032	-7.36532	-0.27727	3.60866	0.43781	3.73570	7.53696	0.67226	5.24715	-1.04617	-3.99110	-1.11400	1.96742	-0.24844	1.61997	0.01178	2.83175	0.83719	1.13999	-0.35143	-0.99069	-1.89930	0.10569	0.44675	0.05402	1.20469	-1.20577	0.38737	-1.16278	-1.19107	-1.19360	1.01289	-2.48046	1.83163	-0.81887	-2.11181	-0.28438	0.11959	0.02267	-0.14709	1.05946	-0.77252	-1.27173	-0.70504	0.48820	-0.31029	-0.11258	-0.79241	1.14134
SYNE1_rep2	AQP1_rep1	0.44000	0.36000	25	D	B1	61	106	493	828	-11.73176	-1.91995	-4.71401	-6.00794	-0.29476	3.55951	4.24080	2.76334	1.59831	1.07877	1.59187	-1.04015	0.08156	-1.25346	1.24055	1.72926	-0.79678	0.53817	4.00518	1.85854	-0.08999	-1.53301	0.17425	0.12473	2.58272	-1.03815	1.33260	0.06394	-0.19190	2.08418	0.08783	-0.57681	-2.23767	1.93918	0.55707	0.41528	0.69876	-0.85247	-0.22055	-0.39940	-0.98673	-0.89335	0.07752	1.94955	-0.26801	-0.05565	-0.38131	-0.56696	0.50927	1.46775
AQP1_rep1	SYNE1_rep2	0.47826	0.39130	23	D	B1	61	106	420	871	-0.77271	-0.10010	1.43477	-6.02860	-2.14310	6.89035	-1.94575	-4.86613	-4.85104	1.75237	-0.99969	-0.56114	-2.79048	-3.79656	2.02997	1.18134	-0.14527	-2.48560	2.16669	1.74197	0.39845	-1.39725	0.28436	-0.57105	-0.00533	-0.17132	-1.30284	-1.73967	0.66683	0.11381	-0.97085	-0.26574	-1.69141	1.21767	-1.45852	-0.12989	1.46439	-1.24410	1.94988	-0.64704	0.18241	-0.49675	-0.93563	1.51495	0.08272	-0.60864	0.73092	-0.53394	-0.39834	-0.88677
PLS1_rep1		0.95122		41	D	B1	61	106	774	880	-5.86113	-2.59641	-3.38764	2.31969	-2.98804	-4.10239	4.42481	1.58186	0.86043	3.67145	3.25114	-0.01562	-1.27956	-1.12490	0.66305	-2.28644	-2.57989	1.36906	-1.19028	2.27784	0.45937	1.85263	2.71347	-2.04901	0.74583	-0.19265	1.76730	0.57210	0.64606	1.57847	-2.11189	0.21664	-0.40643	0.81191	0.36680	0.20521	-1.77729	-1.81416	0.95315	-1.31153	-0.88616	0.41910	3.15333	0.65064	-0.42247	-1.34968	0.47154	1.23230	0.73551	1.17990
WASL_rep1		0.96970		33	D	B1	61	106	892	893	1.82008	-0.01194	-7.38011	0.60815	-4.59210	-5.19952	-0.78073	0.44787	-2.20653	4.64648	-0.83768	5.22121	-4.46196	-1.24837	-3.59923	-2.51183	0.24059	1.52657	0.78389	0.95891	1.19361	3.32746	0.70197	-1.92527	0.73099	0.36015	2.57938	2.28273	0.33549	0.09711	-1.07105	-0.65071	0.19814	-1.15510	-0.27500	-1.04899	0.20361	-0.87994	1.07349	0.69126	-0.15016	0.50038	0.98610	0.02367	0.02672	-2.17553	1.02078	0.96091	1.98286	-0.14193
RAB22A_rep2		1.00000		40	D	B1	61	106	510	902	5.21420	15.03496	-7.23996	-0.08979	-0.15943	2.64955	0.91653	-2.43667	0.72793	0.65305	-2.17278	-5.04628	4.79013	2.70388	0.94678	3.82438	-0.45462	-1.95762	2.57598	-0.78843	0.32735	0.88161	1.05986	-2.27369	0.13995	0.63763	2.79267	1.37162	1.05064	-0.81762	-0.10362	-1.15768	0.46054	-0.03148	-0.69586	0.53074	0.51631	-0.17026	1.67752	-0.54277	-1.70726	-0.44500	0.88510	-0.57482	0.78834	-0.73118	-1.16754	-1.02913	1.66113	-1.79717
MAEA_rep2		0.70000		30	D	B1	61	107	467	184	0.54480	10.26115	-15.12626	-9.06172	-0.82395	-1.35054	0.37689	2.96929	5.51951	-1.08186	-0.51470	-1.53617	2.16571	1.12354	-8.37630	-1.31547	1.28014	0.36066	2.94011	0.96080	0.92385	1.31633	-0.30127	1.78455	-0.12962	-2.31580	-2.46024	0.76477	0.41106	1.42260	2.04656	-1.52402	0.20043	0.00130	-2.21326	0.10629	0.71572	0.58755	-1.30952	-1.68302	0.01392	-3.54480	-2.78379	-0.36057	1.83519	-0.62327	0.51554	0.54436	0.45515	2.31768
FLOT2_rep2		1.00000		23	D	B1	61	107	698	217	-9.43820	-3.15066	-2.33871	3.56035	9.89186	-2.48768	0.76686	3.30160	0.26005	-0.56292	-0.69769	-0.22287	1.03332	1.46633	-0.39739	-4.05936	-0.56490	-2.26343	1.12070	-0.00092	-0.02583	-0.48807	2.01674	-1.17720	-0.27715	0.44909	-0.76584	0.62269	0.04789	0.76009	0.70163	-0.92650	-0.09011	0.16057	0.97161	-0.01558	0.18462	-0.67068	-0.11487	0.46674	-0.44215	0.11054	-0.33813	-0.23938	-0.36737	-0.69731	0.37243	0.41306	-0.77821	0.49816
MYH1_rep2		0.57576		33	D	B1	61	107	791	317	3.60950	-5.35665	4.55498	2.34540	-6.63652	11.59354	0.94051	1.70669	-8.77397	-5.21508	1.32577	7.82821	-3.90280	-0.54704	-3.60390	-3.39760	0.97413	-1.31676	1.37105	-0.68530	2.10450	-0.10590	0.86759	-0.97256	3.55159	0.07936	1.87368	-2.03057	1.44577	-0.70812	-0.57699	-0.04249	-2.81272	1.05060	-1.03017	-0.96224	-0.20353	0.74352	1.31194	-0.60854	1.55579	-0.59194	1.35725	-0.89406	1.53465	-0.90995	-2.40633	-1.11849	-1.01237	-2.06608
PFN1_rep3		0.59459		37	D	B1	61	107	298	368	-9.74740	-7.51310	3.65869	5.24553	5.22115	-4.77514	2.97508	3.68029	-1.38593	2.40741	1.01867	-0.37947	-0.82906	-1.66464	-0.02762	0.15887	1.53250	-2.11468	1.20409	-3.41576	-4.05411	-0.54024	1.38478	0.96468	-1.03422	-0.77860	0.33421	0.20907	-0.55353	1.10049	-0.67146	0.17967	1.43785	-0.50269	0.78026	0.24766	-0.39784	-0.31516	0.06560	0.25851	-0.63134	-0.34753	1.44495	1.22557	1.24378	-1.27458	1.04635	-0.70881	-0.44892	0.70385
VASH1_rep2		0.94118		34	D	B1	61	107	310	487	-3.17495	-0.40608	3.90697	0.25125	-6.28141	-4.67039	-3.19822	-1.58968	2.36374	5.34975	3.27985	0.55325	-2.93109	-2.58878	0.38458	-1.35095	4.37305	0.97254	-0.98826	1.27483	-5.07996	-0.47212	1.64887	2.32762	2.01185	-0.26227	1.58811	0.03816	-0.14216	1.57476	-1.17806	-1.38292	1.43683	0.25262	-0.23267	-1.05348	0.29332	-0.60269	0.99337	-0.38601	-0.61074	0.48707	2.03694	-0.86116	1.05940	-2.48203	-1.01196	0.79104	1.30338	0.06590
LDHA_rep2		1.00000		40	D	B1	61	107	268	573	3.31931	0.94791	-1.89217	4.40194	-6.70600	1.33665	4.79416	4.09934	-2.90075	-0.19961	0.13492	-1.17954	-0.92665	-5.67609	-1.61237	0.95572	-2.20088	0.17394	3.61601	3.26624	-2.12139	-0.02588	-3.25197	-0.53114	-0.01584	-0.87176	-3.03499	1.36537	-1.09000	-1.49588	-1.19261	0.00550	0.76618	-0.41840	-1.16708	-1.05163	-0.03632	-0.66963	-0.20161	0.60889	-1.24230	-0.00626	0.29772	-0.17106	0.38494	0.24194	1.47176	0.20674	-0.73665	-0.51730
SPTB_rep3		0.81818		11	D	B1	61	107	512	710	-2.08153	-2.01898	-1.84071	3.61238	0.12843	-7.25610	3.22882	1.61551	-2.03727	3.74361	0.16875	0.65275	-2.52551	-2.18282	1.42347	-1.00176	1.80820	-0.83929	-0.16555	5.83838	-0.37579	3.05747	1.80154	-1.44380	0.25084	0.05307	2.20784	-0.02213	-0.39652	0.95806	-2.64854	-0.67987	-0.28999	-0.42836	0.56018	-1.46699	0.05153	-1.67023	0.68945	-0.72796	-1.41998	0.50459	0.61381	1.79325	-0.96914	-1.08464	0.43135	-0.43940	-0.14116	-1.12920
NCKAP1_rep1	ALKBH4_rep3	0.51163	0.46512	43	D	B1	61	107	332	712	-4.13119	3.55603	2.62750	-0.51711	-8.76951	12.17293	-1.62868	0.25948	-2.35485	-0.30550	6.11911	-2.70563	-1.44631	-0.34281	3.86741	1.10892	1.19369	-3.43885	-0.81476	3.66693	-1.66543	0.44015	-1.18741	2.47082	0.26709	0.36673	2.35807	-1.62914	-0.25802	-3.09935	-0.17820	-0.19980	-0.46660	-0.35785	-0.97628	-0.64374	0.36619	0.31211	-0.31957	1.13409	0.52988	-0.55317	-0.76662	0.46592	-1.79711	-0.46322	1.31589	0.76732	-0.47142	0.02241
TMSB4X_rep2		0.50000		40	D	B1	61	107	475	831	28.42182	-15.33817	11.32261	-14.65383	-3.68357	-2.51878	-2.91919	8.98354	-4.77563	-4.07794	-7.37029	-2.30678	2.04001	-4.53905	-2.63945	-5.57300	4.65259	-0.17860	0.41454	-0.88990	-1.90048	3.38403	3.39214	2.40597	2.01927	-1.25157	0.38110	0.45098	-1.49925	3.37061	-2.25210	-1.93811	1.17667	-2.09524	-2.34226	0.88396	0.47435	0.86763	0.47466	-0.58357	-1.80415	-0.89897	0.21024	1.32786	-0.40379	1.82925	3.27833	-0.23605	-1.45929	-0.36121
CSRP3_rep1		0.94737		38	D	B1	61	107	651	843	8.04797	1.88663	-4.43877	2.06570	-8.93641	-2.35022	-0.63428	5.82120	-6.07000	1.17305	-3.99602	-2.49100	3.27580	0.42801	-4.55510	-1.09564	-2.67251	2.69680	2.61243	2.48944	-1.04343	0.02521	2.83675	2.60221	0.08243	-0.95031	-3.09621	0.38222	-1.48496	-0.67200	-0.03686	0.61867	0.66188	-1.92999	-0.97093	1.43650	0.44674	-1.80154	-0.56633	-3.37362	-1.37156	-0.16182	-0.43808	-0.90823	1.00796	1.06004	0.07369	-1.77217	0.01876	0.31589
SPTBN1_rep3		0.57895		38	D	B1	61	107	381	906	0.38684	-0.09931	-1.55457	-1.54652	0.83881	-0.85210	-5.90234	-4.19433	-3.25674	-3.63279	-2.80830	4.68278	-1.30495	-1.06183	-0.87985	-3.97247	-0.43610	0.39427	1.77080	0.55954	-0.94853	-1.00467	-2.80654	-0.17440	-0.81775	0.43357	2.44001	0.46466	0.97983	1.35125	-0.20811	-1.01588	-0.44062	-0.53579	0.58978	0.52270	0.88003	-0.34675	0.37703	1.05087	0.36063	-0.38340	-0.00876	-0.20029	-0.25783	-2.46775	-0.53686	0.67198	0.31887	-0.98915
EPB41L1_rep1		0.97143		35	D	B1	61	108	506	142	-6.57574	2.28014	4.88198	-1.90907	-1.44685	3.59341	-4.08601	1.92948	0.08870	7.13097	0.58947	-2.93681	-0.62633	3.80478	2.51233	-2.05607	0.90330	-3.07099	0.79400	1.04113	-2.98017	-1.37168	-1.04303	1.35882	-0.25068	-0.54201	1.03195	-2.66410	1.00426	-1.32218	-0.11964	-0.91201	1.30090	-0.92352	-0.24920	-0.67665	0.97833	0.60558	-1.72006	1.68090	-0.95040	0.38538	0.96238	-0.96012	1.36521	0.80691	-1.85393	-1.06193	-1.74439	-0.08785
MKLN1_rep2		0.75000		12	D	B1	61	108	223	316	15.66613	16.31437	-8.91247	-9.87508	0.97964	4.01378	-4.55607	-6.24266	-1.70122	-1.93759	1.59857	1.28367	-1.39842	3.61283	-3.70399	-1.21629	-3.87096	7.02821	-2.20224	-3.17757	-2.05726	3.33361	3.23551	-0.45526	4.13486	-0.21712	-3.02370	-1.45731	1.10338	-0.53449	-0.41655	2.47902	-2.06989	1.09092	2.26366	0.71443	-0.76173	1.10061	1.12162	-0.95255	0.05717	-0.25695	-1.45923	-0.42229	0.01198	-2.92948	-0.59005	0.05761	0.68173	-0.08318
MYL6B_rep1	DCTN2_rep3	0.62500	0.31250	16	D	B1	61	108	178	350	-2.49457	1.07656	-2.16717	-2.59843	8.40723	14.66844	-3.98152	-10.74763	-2.45300	6.45255	-1.46077	5.61258	-7.66755	0.91539	-6.34897	-4.24266	-0.23286	5.95229	3.67847	-6.29742	0.90296	10.98776	3.73046	-0.17546	-1.44356	0.57598	-0.69100	-0.10443	0.33869	-0.82438	0.86409	0.42858	-0.50636	1.68535	2.69892	-1.34835	-1.79361	1.25230	-1.19063	0.08234	-1.14587	-1.31905	-0.86475	-4.04827	-0.64823	-0.26034	-2.73782	-0.37203	0.91314	-1.36141
WIPF1_rep2		1.00000		10	D	B1	61	108	282	431	1.65557	-5.26609	-3.15388	2.21323	-3.77042	-1.27880	3.78798	2.22374	-3.85375	2.84668	-0.52054	-1.60969	0.64083	0.47814	-4.45742	-1.77523	-0.93834	-1.43022	-0.32098	1.57313	0.39112	0.61415	-0.34163	0.31193	-0.21958	-0.11391	-1.48188	1.17887	0.28335	1.31068	-1.77968	1.71073	-0.49157	0.93853	-0.95421	1.17628	-1.48225	0.44970	-0.01710	-0.02692	1.94307	1.30269	-0.56386	1.47285	0.36823	-0.47217	-0.49922	0.72279	-1.48275	-0.14946
NF2_rep2		0.93333		15	D	B1	61	108	627	555	12.99074	-4.72560	-8.65007	-2.29436	-5.30456	0.28033	2.16816	-4.52640	-1.16859	0.97704	-3.24276	3.29768	-2.26079	0.23013	-0.69360	1.84319	-2.48666	0.77248	0.60637	1.83537	-2.53931	2.19748	-0.65748	0.56183	1.42023	3.11866	1.17226	-0.11268	1.24788	-0.65924	0.30745	0.70941	-0.00551	-1.10041	-1.13134	-0.67012	-0.45603	-0.01327	0.66845	1.15672	-0.77450	-0.46909	-0.24565	0.69809	-0.89936	0.16864	0.96812	0.63205	0.79083	-0.59533
VCL_rep2	ROR1_rep2	0.48000	0.36000	25	D	B1	61	108	668	580	9.73489	-1.21241	-3.94471	4.58993	-5.53846	4.55471	9.26123	-0.19094	-1.43855	-1.73596	-0.95191	-1.86984	-0.76471	0.96475	-2.81071	-1.63434	-2.35454	-1.91184	0.17967	3.72265	-1.35499	0.34351	-1.65965	-1.74475	1.19038	2.69884	2.20699	0.98178	-1.61658	0.92367	-0.06453	-0.99433	-1.04407	0.00558	0.07670	-0.34530	-2.64537	0.39555	0.04597	0.17260	-0.10874	0.31218	-0.97594	-1.34790	1.59661	0.34742	0.36017	0.62170	-0.58114	-0.35343
NF2_rep2		0.90000		10	D	B1	61	108	605	603	20.82953	-13.65033	-11.60978	-2.39157	-0.77718	-1.83828	1.04433	-2.82625	-2.75293	1.48669	0.75226	3.41734	-2.30021	1.16490	0.95278	3.59314	-1.27911	1.97847	-0.09273	-0.99629	0.65175	1.24011	-0.65527	1.06206	0.31347	3.37935	-0.10945	1.59229	1.82916	-1.12034	-0.10416	-0.59052	-0.04183	-0.13495	-0.98281	0.68615	-0.70250	-0.05105	-0.82036	1.56382	-0.33640	1.89270	-1.25273	0.12478	-0.20883	-0.41457	-0.99339	0.30521	-0.89033	-1.97720
PTPRM_rep3		0.77778		9	D	B1	61	109	542	233	-5.87573	3.98190	4.92897	-3.82942	8.67991	2.59534	-0.22758	-4.94798	-2.11921	7.18088	1.14317	-5.57583	-3.73155	-0.87119	-0.86722	-1.70144	-0.58303	-2.44793	-1.54116	-3.69189	-1.52767	-1.52831	0.14042	-1.81169	-1.18724	0.46481	0.47035	-0.15251	-0.22715	1.15874	0.77008	-1.75782	-0.80342	-0.67050	0.72799	-0.82282	0.77361	-0.78112	0.51086	0.20846	-0.99991	0.62344	-0.46526	-1.36006	1.72418	1.04096	0.61038	-0.91932	0.03862	0.74507
GOLPH3_rep2		0.96667		30	D	B1	61	109	133	283	0.05764	13.88210	-4.80879	-1.16499	5.21612	3.24742	-6.01621	1.42854	1.58327	-3.49189	1.87841	-2.63557	2.88525	7.15999	-0.96713	5.10272	-3.99672	-0.39589	1.78956	1.51640	-0.41416	0.16415	-0.08483	-3.74391	1.49111	1.00019	3.80172	0.15142	0.16518	-1.02335	-0.05344	-0.83136	0.97543	0.52884	0.46590	-0.92948	0.89673	0.58428	-0.20245	-0.32812	-0.45870	-0.59272	0.76351	-0.90806	-0.53858	-0.10164	-1.38992	-0.36032	-0.01414	0.05207
GOLPH3_rep2		0.97222		36	D	B1	61	109	381	305	-5.16049	4.61605	-3.86644	-0.12432	-2.75970	0.96437	-5.90910	2.67325	-1.28685	0.52425	0.03514	-0.81981	-0.93259	0.27250	-2.66806	-1.47432	-1.89014	-0.51080	-0.56135	4.60669	0.34638	1.73309	2.50807	1.50860	0.42817	-0.54708	0.45929	1.88040	0.03887	0.06221	0.25521	-2.47158	0.19165	0.11711	0.96488	1.83262	-0.43512	0.47381	-1.25099	-0.38172	1.55119	0.74095	0.13409	-1.78596	0.99719	0.11339	-0.61896	2.20424	1.08070	0.33382
SRC_rep3		1.00000		28	D	B1	61	109	799	485	-11.83341	3.43690	-7.16767	3.54946	3.01131	1.71507	-1.44560	4.75894	1.79543	3.23036	-1.18531	-3.02816	3.43355	6.14886	-2.29828	-1.93756	2.31650	0.96105	0.91133	0.70234	-2.18496	0.05978	-1.35603	0.55150	1.63991	-0.26776	-1.11066	-0.55082	-0.23172	-1.09468	1.57321	-1.29976	2.35920	-1.48769	0.02274	0.18805	-0.33552	-1.77144	0.51993	0.27278	-1.79091	0.47697	1.61175	-1.38961	0.51113	-0.90673	0.75597	-1.68540	-0.25572	0.67834
PDLIM3_rep2		0.65385		52	D	B1	61	110	333	194	9.13342	10.08897	-2.85082	-0.14849	-4.60529	-5.69142	-2.07651	-2.12114	-0.30951	2.30987	-1.25371	3.35383	-3.09700	0.27401	1.29426	1.31545	-0.94968	-6.07460	3.78963	0.58254	-0.52852	-0.69278	-1.01939	-2.62168	-2.16667	0.82387	-0.22294	-3.59477	-1.43808	1.44348	1.67431	0.90741	-0.30835	1.23423	0.89389	2.60971	1.07617	0.08515	-1.32028	1.30233	-0.53802	1.54023	-0.03613	-0.09155	0.21853	0.14130	0.29087	1.28751	-0.75268	-0.01034
CONTROL_rep13		0.52941		17	D	B1	61	110	535	189	1.57218	-4.14142	-3.41319	-1.06625	-0.46294	3.69694	3.29092	-4.46941	-3.02742	0.68246	-0.58262	0.10845	-4.31416	0.05206	0.34470	-2.88802	-3.69262	-1.92532	1.88192	-0.24762	-1.01057	-0.91722	0.88259	0.58825	1.70476	0.51883	-0.43695	0.40363	1.99583	1.27213	-0.10860	-0.43958	-2.17550	-1.10623	0.82278	-0.36462	-0.19414	0.58757	-2.76224	1.19613	-0.09854	0.34992	0.88531	-1.16152	0.73255	-0.70544	0.14594	-0.73866	1.07863	-0.35541
ROR1_rep3		0.97222		36	D	B1	61	110	411	162	-5.90119	6.58337	2.67504	-0.03513	2.04307	-1.49269	-2.64500	0.52633	1.27042	-6.77186	1.87905	-3.47908	0.98615	2.42418	1.74721	-1.08651	-2.34359	-3.54862	-1.23747	2.51821	-0.23758	-2.10777	0.68886	-1.95762	-1.88545	-1.14005	0.49925	-1.81262	-1.75856	-2.46174	0.50293	0.20468	0.69322	-1.43618	-0.03539	0.99648	2.18463	0.28034	-0.40512	1.38152	0.46480	1.04953	-1.58762	0.79112	-0.79750	0.55529	0.43416	-0.97473	0.68911	-0.13289
CONTROL_rep13		0.78261		23	D	B1	61	110	536	234	-0.67295	-6.17175	-4.88140	3.39011	1.62645	-2.57193	4.33110	-1.52582	-0.96429	0.85082	-2.42679	-0.92416	-2.49837	2.38246	0.93278	-2.24300	-2.37297	-4.56005	2.13929	2.27272	-0.12107	0.31975	1.43697	0.33832	1.46732	1.39096	0.22527	1.71818	-0.08565	-0.31756	-1.52706	-0.27051	-0.93898	0.10470	-0.13041	0.33163	-0.68031	-1.30962	-0.34214	0.43471	-0.07670	-0.37329	-1.36157	0.97913	-0.08594	-0.59031	-0.69246	1.04866	0.01826	-0.96714
MYO5A_rep3		1.00000		20	D	B1	62	13	597	324	-9.91522	4.22793	-3.93496	-0.49089	-0.75006	7.53344	6.19632	3.23377	-0.76379	1.05801	2.80315	-3.69291	-2.30908	1.21079	1.88101	-0.36941	4.11106	0.37317	0.80255	-0.93049	3.26339	-2.43939	-0.50407	1.56486	2.13457	-0.79768	1.06973	1.85120	-1.01151	-0.49331	0.50012	-0.86299	-2.13657	0.83026	1.43310	1.84970	-1.07516	1.26520	1.07827	-1.18190	-0.11617	0.35245	0.26568	-1.23945	1.35645	-2.50300	1.13044	0.88379	2.17842	-0.41897
PDLIM3_rep2	BCAR1_rep3	0.53846	0.30769	26	D	B1	62	13	886	420	-2.59445	-1.32019	3.68842	-7.11949	2.56795	8.15333	2.49286	-4.67027	-2.91283	-2.80119	-2.32623	5.03368	-1.23024	-2.54725	-2.29020	-2.68600	-0.17186	1.92388	1.49910	-3.72264	0.38215	-0.86435	1.06308	-0.57826	-0.61732	-1.25343	0.35581	-0.38445	1.53507	-0.24951	-0.28118	0.15640	-2.01146	0.08155	-0.83814	-0.13708	-1.10742	-0.34400	-0.03207	0.54344	0.84884	1.35196	-1.20117	0.99029	0.49816	0.14474	1.77583	-0.84555	-1.90608	0.29702
PLS1_rep3		0.95349		43	D	B1	62	13	716	485	-1.23778	0.50863	-1.56173	6.14169	-4.16214	-10.12728	2.80077	1.83869	3.46036	2.51314	-0.96149	4.84055	-3.70970	-4.92376	-0.24709	-1.74592	2.91775	0.59281	1.06973	-1.67717	1.77803	0.04904	-1.58144	-0.39673	1.51555	-0.97917	1.15385	2.16451	1.45376	0.96913	-2.11790	-1.19063	1.47367	-1.28206	0.77576	1.43763	-0.36910	-0.89102	1.59579	-0.24944	1.15103	-0.07307	0.69736	0.15645	0.40141	-1.66411	0.25820	0.80462	1.47659	-0.34880
SWAP70_rep3	FAM206A_rep2	0.37209	0.30233	43	D	B1	62	13	856	529	-4.47096	-3.03963	5.25070	2.66010	-3.03888	-0.48713	1.15066	-4.58407	2.31781	0.00313	5.13488	-1.30158	2.59075	-3.79735	0.61254	-1.10491	0.00602	2.59608	-0.56723	-0.48424	-3.88162	1.49985	-0.46898	-0.49214	-0.09655	-0.69057	-0.92262	1.48793	-1.66442	-0.84428	-0.24408	-0.35939	0.55040	-1.19402	0.28368	0.63547	-0.13893	-1.41794	-1.75710	2.22782	0.61703	0.18547	1.45621	-0.16354	0.37553	0.30497	-2.52094	0.20141	1.13788	0.12977
FAM206A_rep2	SWAP70_rep3	0.40541	0.32432	37	D	B1	62	13	651	590	-4.39216	-5.02840	5.65906	3.54664	-1.91038	0.07812	-0.86601	-4.15072	0.35753	2.40106	-1.56041	-0.98987	0.71061	-2.37643	1.50371	-4.39230	2.60572	-2.48587	-0.30438	-2.25514	1.87693	-1.34620	-1.21685	0.05189	0.19119	0.59014	0.01463	-0.35998	0.65694	1.99321	0.55518	-2.57376	-0.55776	-0.38249	1.21555	0.65892	-0.44705	-0.03122	-1.02603	1.84460	0.59997	0.68663	-0.99861	-0.38500	-0.39212	-0.71438	-0.80650	0.35552	0.50379	0.55698
MYL6B_rep3		1.00000		29	D	B1	62	13	790	589	-7.64970	4.76853	-0.65035	-5.30491	-0.26686	0.91606	-3.56778	-6.60201	2.21157	-0.85570	2.98560	-0.42635	-0.45604	-0.09988	1.94420	0.67362	1.22614	1.55389	-0.78530	0.76310	2.85688	-0.04060	1.28915	-0.13570	-0.63215	-2.28782	-0.62619	0.29036	0.87885	-0.79660	-0.37394	-1.16812	-0.63560	1.04765	-2.68121	-0.38297	-0.85014	0.26661	-1.11324	0.18976	-0.23305	0.23735	0.34617	0.94328	-0.10847	-2.01880	0.22372	-0.20371	0.08835	-0.63447
DPYSL3_rep1		1.00000		6	D	B1	62	13	920	642	-3.85037	2.45448	-5.98074	0.11832	3.62075	0.43587	1.34477	-1.93436	-3.74393	-1.60311	-3.55297	-2.03339	-0.85897	0.09667	2.09993	-2.24486	0.59059	3.13868	1.00211	-0.90927	5.88912	-2.25272	-1.02140	2.13859	0.41596	0.77031	-0.40347	-1.64077	-0.82047	-2.13903	-0.15009	0.69456	-1.01403	-0.45227	-0.50390	0.54536	-2.03665	-0.44273	-1.68177	-1.03857	-1.39645	1.09918	0.44635	-0.70200	-0.83361	-0.62078	0.66902	0.63022	0.49150	0.23411
PSTPIP2_rep3		0.50000		10	D	B1	62	13	524	755	-0.94003	5.08554	1.03327	-1.37975	5.55429	2.25912	-3.83750	-8.76476	-3.71189	1.05221	-1.13777	-2.72945	-3.66595	-2.93859	-0.55513	0.71220	0.49291	0.79169	-0.30948	-1.12644	2.12374	-0.13976	1.62077	-1.53671	-1.52954	-0.07758	-0.23409	1.90093	-0.02852	0.92014	0.11458	-2.28129	-0.94392	-0.03507	0.20083	-0.56882	0.16556	-1.23151	-1.33050	-0.00115	0.00701	0.19699	-0.05313	-1.38645	1.85282	0.27075	-0.93190	-0.47798	0.67362	-0.86689
PALLD_rep3		0.81250		16	D	B1	62	13	574	908	4.13829	0.89555	-0.50208	5.13137	-3.55626	-5.83799	0.85412	-2.04004	-2.44908	1.13818	-1.03661	-1.21291	0.01302	-1.20150	-2.00360	-2.21756	2.07088	0.92877	-2.19253	2.73354	1.75393	1.88939	-2.00681	-0.64479	-0.68638	-0.56371	0.11452	2.49850	1.40579	1.09972	-0.66232	0.05665	1.42638	-2.20103	-0.52306	0.39574	-0.81116	0.49856	-0.95216	0.95298	1.02218	1.42124	-0.36876	-0.22114	0.02176	-0.23041	0.54248	0.50485	-0.43546	-0.02930
LASP1_rep1		1.00000		17	D	B1	62	14	333	238	-1.80633	3.68575	8.74811	-1.10430	-2.39966	-4.05071	1.80961	-4.53607	-4.90668	-0.89557	-4.36476	-5.02709	-2.36790	-0.44115	0.49920	1.67167	3.02650	0.82613	-3.55220	-4.01136	1.16481	-0.04849	0.75908	-0.65159	-1.99344	-2.59646	-0.52063	1.23778	-2.04741	1.43394	0.88782	-1.23714	0.56129	0.08084	1.75172	1.22694	-0.35717	-0.29414	0.55669	1.01717	0.30821	-1.93546	-0.04305	-0.08318	1.28772	0.42847	-0.26922	-1.18133	-2.04347	-1.71503
DCTN1_rep3	KLHL4_rep1	0.54167	0.33333	24	D	B1	62	14	557	249	11.26428	17.73902	-13.88875	-5.67978	-3.28466	-2.52332	-4.14548	1.56902	4.82546	0.22912	-5.00094	1.94010	0.73347	-6.22284	0.00668	2.03987	-0.27435	0.20427	0.01353	-3.97490	1.59682	-2.69071	4.12483	1.75889	2.28841	-1.20477	-1.15647	2.30805	1.94248	-0.44090	-0.58604	-2.54454	0.75791	0.51670	0.42437	0.94040	-0.38705	0.29404	-0.54111	2.36246	1.07132	0.59520	-1.63158	1.34361	-1.75337	0.96163	1.53946	-2.14371	-0.18853	1.82228
PDLIM4_rep2		1.00000		14	D	B1	62	14	237	280	-7.68856	0.57747	3.04846	-8.90623	-3.86573	-1.69048	0.16569	-2.05881	3.82191	-1.76379	1.94188	0.71099	1.62709	-2.19150	1.24056	-1.10590	2.25041	-3.14557	-3.07935	-2.18443	2.00700	1.63646	0.13090	-0.94180	-1.93165	-3.58239	0.91242	0.24278	-0.53822	-0.90261	0.08231	-0.23738	0.47958	-0.59817	-1.45624	1.94966	-1.36974	0.46148	-0.98303	-0.24425	-0.64422	-2.12870	2.34912	0.65063	0.01483	-0.73696	2.18206	0.68963	-0.58737	1.38562
ENC1_rep1		0.83333		24	D	B1	62	14	823	321	5.97858	1.00623	-0.62022	4.88715	-9.54770	-4.76771	-0.25441	0.44221	1.56048	3.79639	-4.12963	-0.99442	4.05491	-1.12675	1.80513	2.44681	2.06526	2.38840	1.73035	0.89422	1.23770	-4.25409	0.69672	0.39475	1.11501	0.74608	1.01636	-0.71790	-0.93652	0.16946	-1.67285	-0.85480	1.63913	-2.60664	1.05863	-2.16463	0.45305	1.75900	2.33357	1.18409	0.54986	-1.13937	1.51580	0.64408	0.72314	-1.63134	0.45699	1.85884	0.69607	-1.06330
MYH14_rep2		0.91429		35	D	B1	62	14	662	319	-3.23810	-1.21810	-1.67175	0.45775	0.83231	-2.37313	-0.07001	-7.62197	-1.92710	-0.12645	-2.01370	0.75047	-1.80368	-4.03829	1.87317	1.11675	3.22904	2.82000	0.74628	-0.05348	2.49452	0.44646	0.79621	1.46662	0.32337	0.61341	-1.53791	-0.10948	-1.25996	0.64163	0.76469	1.24410	-0.46058	0.04752	-0.09479	-0.31028	-0.23923	0.17079	0.36513	0.32553	-0.43695	-0.75890	1.09569	1.50358	0.01368	-1.40646	-0.34764	0.20601	0.70513	-0.33556
ILK_rep1		0.87500		24	D	B1	62	14	172	392	26.27690	18.67031	-8.68334	-2.17167	-24.47469	15.84239	9.05695	7.69450	-4.17618	-1.85781	0.46975	-5.58302	8.04194	-10.59533	-0.13442	3.30002	-0.31792	-1.94299	-0.10175	0.22121	-2.05303	-0.11967	0.94713	2.53812	0.93148	-1.29928	-2.55905	-1.84504	1.22716	1.45829	-0.26289	1.92352	-1.17308	-1.87892	2.41203	-1.36053	-0.23438	2.55634	1.26310	-3.23497	1.64696	-1.37526	-1.54510	3.17131	-0.03773	1.17444	-1.94793	0.99792	-1.67637	-0.06292
SMTN_rep3		1.00000		7	D	B1	62	14	853	384	-4.87561	0.58511	-4.45299	1.03188	1.82113	-1.86533	-0.45407	-1.66278	3.13490	-1.37713	-0.73228	1.24246	2.53571	-2.01726	0.94425	-0.26938	0.97705	0.88814	1.09710	1.11422	1.87200	-2.00334	-1.11511	-0.26016	-0.23785	0.23703	1.55557	0.68466	-0.05545	-1.44951	-0.94812	0.10802	-0.66846	-0.42796	-0.25311	-0.01511	0.69567	-0.33617	0.57202	-1.42952	-0.49278	-0.21891	-0.22502	0.80854	0.75091	1.03995	-0.58685	2.01192	0.87129	-0.16560
VIM_rep2		0.99020		102	D	B1	62	14	487	453	7.19900	10.83356	19.38919	-9.27027	-5.24907	-2.77992	-0.92546	-2.25448	-3.19889	1.34285	-2.15981	-4.74532	0.93361	1.70294	0.61147	5.03097	1.20434	0.09995	-5.40672	-5.38860	4.27208	-1.11589	0.15818	-1.82296	3.46939	-2.06694	1.98425	-1.90240	-3.58315	-0.72053	1.63007	-0.93672	-0.51437	-0.76581	2.04544	-1.45083	1.70997	1.62616	-1.16016	-0.46481	2.76915	2.18045	-2.73153	2.47834	-1.09479	0.25626	-2.26447	-2.15515	-0.78818	0.67426
PDLIM3_rep2		0.58140		43	D	B1	62	14	257	427	5.81896	1.30639	-3.09004	-14.88458	-3.26965	2.67593	-3.78816	-4.82612	0.02099	0.88689	-3.66805	2.49768	1.35885	-3.84142	6.22566	-0.59870	2.28180	-1.56633	2.16574	-2.36904	-0.07981	0.31802	0.73920	0.92524	-0.25507	-1.19619	1.45798	1.30908	-0.56455	-0.21921	-0.80382	-3.04561	-0.47252	-0.72017	-0.20217	-2.99573	0.84630	-2.11554	0.31701	-0.64938	-2.66807	0.18244	-0.15480	0.34376	1.10279	-0.66699	0.10835	0.75218	1.87091	-1.24328
DCTN1_rep3	KLHL4_rep1	0.55556	0.38889	54	D	B1	62	14	657	429	-7.84415	-0.77114	-1.66297	-7.06774	-0.37001	1.01150	2.99010	-4.58886	2.04551	0.93305	0.63948	-2.95387	1.56519	0.07102	-0.52247	-0.60807	1.71634	0.86084	0.39608	-0.36972	2.57286	-2.18674	-0.32244	1.14789	-0.70894	-1.27878	0.29978	1.41723	-1.23425	-0.76948	-0.18118	0.42556	-2.12933	-0.96037	-1.64928	-2.22504	-0.59600	0.97360	-0.16236	-0.74416	-0.23074	0.51823	-0.38309	0.68932	-0.30603	-1.13707	0.01594	1.94550	-0.00685	-0.96162
MYO1C_rep2		1.00000		5	D	B1	62	14	792	489	-9.32468	0.20665	-3.73754	-5.92934	3.36994	6.99606	-3.30460	-0.79748	2.56230	3.43572	-2.20345	-3.82254	1.74838	-3.73613	-5.84226	-0.51035	2.75618	5.29196	-0.04273	-1.32041	-1.44151	-1.95312	-1.05620	1.27964	-0.98692	-0.14666	-0.75653	1.15410	-0.38286	-0.43082	0.53711	0.53073	-0.20454	1.65593	0.00971	1.21485	1.31227	-0.05718	1.52359	0.55524	0.72571	-0.28318	-0.00780	-0.34736	1.22249	-0.83302	0.11616	-0.23207	2.92754	0.84305
DPYSL3_rep1		0.80000		10	D	B1	62	14	206	505	-4.60995	-4.30746	-2.82459	-0.45951	0.01252	1.86062	1.80690	-4.28218	0.88336	-1.19408	0.23109	-1.02550	4.55748	-3.90218	0.87323	1.39357	1.65952	0.05776	-0.65376	2.76133	-1.78319	0.23966	-0.56914	-0.44259	0.63175	1.79845	0.75647	-0.11332	-0.83219	0.39724	0.06471	0.47585	-0.51486	0.67239	0.14410	0.15386	0.63747	-1.18725	0.47765	0.39701	-0.25780	-1.07315	0.42083	-0.26668	0.85876	-0.58379	-0.21632	0.02504	0.05487	1.08087
RAB10_rep1		0.80952		42	D	B1	62	14	295	537	-0.85752	-2.15800	4.95038	0.11755	-2.16266	-1.48788	2.23825	-4.88501	-5.37967	-0.06862	-0.91122	1.54635	1.76247	-3.22390	1.44154	2.37502	-0.09027	-0.15820	1.17613	-1.44162	4.30579	0.09808	-0.26045	3.89371	-0.54177	-1.84017	2.06717	0.04023	-0.46862	-1.36156	-2.11298	0.80072	-1.15859	-0.76681	-0.79751	0.22399	-0.09222	-0.40064	0.00230	-0.96144	0.00861	0.94193	0.21929	0.49807	0.57138	-1.98760	0.50051	1.82124	0.50413	0.29144
WASF3_rep3		0.79412		34	D	B1	62	14	582	562	0.85493	4.30099	15.96149	-1.49575	-6.62227	-6.40532	-4.89958	-5.87207	0.87028	0.47331	2.84067	-1.97908	-2.62711	0.64016	1.18684	-0.86986	4.16022	0.69337	-5.72179	-0.65538	1.32065	-3.46277	-0.93571	-3.11079	-0.48791	-1.99857	1.30725	-2.84545	-1.36610	0.48034	-2.15884	0.13722	3.24971	1.78926	-0.82732	-0.03558	2.20475	-2.34727	1.71787	-1.92874	-0.41840	2.28462	1.62480	-0.97217	-0.86008	-2.03738	0.18413	0.35293	0.00154	1.20832
TMSB10_rep3		0.86957		23	D	B1	62	14	799	708	2.00139	7.37761	-0.46615	-8.30081	2.62477	-0.49984	-4.68516	-4.00108	-1.70347	-3.29867	-0.32045	2.07560	2.40624	1.56974	-0.75654	2.54510	-1.24831	2.05530	2.12921	-1.20475	3.31133	-1.90254	0.96471	-4.06548	1.07937	-0.49480	3.81525	-0.39853	0.22324	0.28842	-0.30841	-1.80234	-0.14483	-1.54487	0.78169	0.46332	1.02497	1.61748	0.59241	0.97476	0.56670	1.89403	1.46810	0.86416	0.89949	0.22039	-0.53803	0.74064	0.78109	-0.24312
PAK1_rep1		0.89189		37	D	B1	62	14	469	703	-2.01461	6.19947	-10.45296	-12.60179	-13.03510	4.40872	6.19082	1.43462	2.94768	5.71558	6.83017	-2.33972	-2.69734	-0.05165	1.23610	-0.36486	0.05885	0.46179	0.80218	-1.36231	3.70293	2.52655	-2.07047	1.81891	1.07319	-1.95982	0.63630	-1.33169	0.09207	1.36197	1.47821	1.81282	-1.22925	-2.95112	-1.13880	0.10084	-0.75619	0.47041	2.05031	-1.36168	0.90891	-3.58495	0.26483	1.59093	0.29249	0.70343	-0.44351	1.97082	-2.36892	2.50789
ZNF185_rep1		1.00000		14	D	B1	62	14	918	783	-6.11628	4.79034	-0.79142	0.79069	0.47340	3.19651	-4.59085	-5.72703	2.05656	-4.26577	1.98885	-2.19943	3.82345	0.24732	2.79763	1.93413	-0.88919	1.08405	-1.21520	1.14351	0.57611	-0.97351	1.72684	0.13712	-2.86570	-0.64552	0.95752	0.98995	2.18705	0.31394	-0.17573	-1.96197	-0.33016	-0.46767	1.86048	0.75113	0.45774	0.34414	-0.83635	0.77636	0.09834	0.88781	-0.13895	0.22692	1.56456	-0.51113	-0.48609	0.18912	1.00124	0.85552
ANTXR1_rep1	LIMK1_rep1	0.49123	0.47368	57	D	B1	62	14	529	810	-4.01570	0.80806	0.72573	0.11841	0.11084	-8.55313	1.81506	2.74318	1.60680	-0.74485	-0.28183	2.88675	1.06011	-3.24362	0.22761	2.85812	4.12600	1.59333	-2.01249	-0.83094	0.37735	-0.55091	0.57233	1.25883	1.82603	-0.84107	1.10442	-0.72446	-2.15366	0.44203	-0.06224	0.26156	1.17044	-0.22784	0.06184	-1.94872	0.66751	-0.46718	-0.51495	-0.02062	-0.49210	-0.03860	0.56437	0.96671	-0.85003	-0.18997	1.47430	-1.17734	-0.65043	-0.29925
VIM_rep1		0.92857		14	D	B1	62	14	894	848	25.85771	4.19878	13.42522	8.92786	6.92271	2.59097	4.19111	-7.49532	3.87397	-5.59890	-3.19907	-5.13289	-3.37624	-2.47661	0.76784	2.16384	0.57552	-0.03871	-1.11836	4.49692	-1.18703	-1.54092	2.14776	-3.00528	1.58267	3.41271	0.63758	1.06485	-1.63455	-0.74836	0.38886	-0.15347	1.12116	0.03587	-1.41560	0.16116	-0.09947	-1.12948	-0.20044	-0.40557	2.38752	-0.97121	-0.30853	-0.09131	0.25343	0.77642	0.30267	-0.04361	-1.40144	-0.48757
ZNF185_rep1		0.85714		21	D	B1	62	14	851	860	0.19797	1.67001	-6.58381	2.11594	-0.05666	-2.33479	3.47443	-2.14940	5.06038	-3.56433	-9.09095	2.88897	0.05298	0.35793	1.41544	-1.26066	-1.37605	-1.49076	0.65798	-0.37205	-1.60324	-2.58542	-0.71019	1.23480	3.45645	1.25693	0.99934	-2.46058	0.23914	-0.17625	-0.01232	0.71583	-0.07882	-0.44004	0.05155	0.05629	-0.22880	0.24294	-2.42794	0.12210	-1.72065	-1.35418	0.76073	-0.37927	0.51380	-0.09810	0.22219	-0.02898	-1.47194	0.96889
FLNB_rep3	TUBA1C_rep1	0.52941	0.35294	17	D	B1	62	15	870	194	-8.36296	-2.30948	3.70534	-3.72077	1.97985	-3.26454	3.12207	1.07177	-0.32764	1.15035	0.09012	-2.60405	-0.87130	-0.44582	-1.32368	-0.63058	2.28545	0.42876	0.37404	-1.95301	0.22559	-0.85126	1.29890	-0.03045	0.46222	-1.81054	0.53753	-1.95803	-0.08078	1.35815	-0.57546	-1.02785	0.70702	-0.32509	-0.19155	-0.69268	-0.65915	-0.87704	0.16666	-0.20181	-1.75634	-0.76685	-0.01882	0.23066	0.17960	-0.08606	0.38284	0.09906	1.53664	-0.73316
ARAP1_rep2	CYTH3_rep2	0.44444	0.33333	18	D	B1	62	15	102	208	-4.61034	-2.76687	-1.31559	1.57496	-7.01636	2.24802	1.58107	-2.69223	0.37379	-0.94958	-1.65073	-0.11782	5.58528	-1.83991	2.53572	1.97240	0.63629	-0.48272	1.29164	1.34643	-1.96586	1.12010	-1.75867	1.21110	1.10103	0.09813	1.49688	1.69310	0.58523	-0.87347	-0.58016	0.54273	0.31483	-0.41105	-0.93387	0.34919	0.06430	-0.67915	1.54666	0.12810	-1.00033	-0.82747	-0.34980	1.51061	0.40614	-0.26055	0.14154	0.40834	1.87369	-0.33583
FLNB_rep3		0.71429		14	D	B1	62	15	640	249	-5.10481	-0.27956	0.43666	0.36733	-6.63702	1.90406	0.86397	3.70679	1.64246	0.47877	0.20269	0.44782	5.55349	-2.85690	-1.02516	1.44455	-2.09231	4.44492	0.68206	-1.59430	-0.27050	-4.62804	-1.68792	-1.95947	1.05213	-0.53590	3.04327	0.82495	-1.84556	-0.45695	1.68246	-2.19278	-1.20610	1.33727	0.72385	0.55307	0.33689	0.24192	-1.28634	-2.38679	-0.04711	1.43617	1.08596	-0.47104	-0.36415	-1.22525	0.34166	0.24876	-0.04427	1.37946
RASA1_rep3		0.71429		7	D	B1	62	15	154	265	22.60190	-15.77857	0.18818	-3.22254	-4.68667	7.26396	-1.89657	1.77970	0.11867	1.61243	-1.80952	-0.07576	5.27365	-3.22072	1.18675	3.32329	-0.97330	-0.05802	0.56068	3.31235	1.38032	1.55943	0.73207	-1.78545	-1.97703	3.40380	-0.27611	0.61737	0.58786	0.26772	-0.02011	-1.32013	0.68470	-0.28635	-0.96516	1.81501	0.67239	0.59496	-0.50703	0.68618	-0.95666	0.34593	-0.25926	2.57530	0.25680	2.08266	0.12069	0.77002	0.13370	-0.09321
TGFBR1_rep3		1.00000		20	D	B1	62	15	313	315	9.49349	-7.04506	-3.91016	8.27365	-4.14952	-4.37135	-2.14395	-2.67001	-3.97678	3.45140	-2.72338	3.05606	0.64499	0.53254	-2.24652	0.83778	1.17804	5.02854	2.23920	0.93363	1.81319	1.44106	0.13002	-3.48984	1.73022	2.02388	1.54829	1.63767	1.00252	0.07048	-1.39137	-0.36805	1.59629	-0.82103	-0.18358	-0.46638	-1.30064	-0.77515	-0.33000	1.88541	-0.29418	-0.21485	-0.21079	1.51460	-0.80775	-1.29689	-0.67303	-0.51307	0.80527	-1.59766
TGFBR1_rep3		0.83333		12	D	B1	62	15	224	318	0.10254	1.28581	-2.82892	5.50513	-4.34189	1.14010	0.77410	-0.38241	-4.23460	2.05299	-3.12506	-0.93489	-0.04571	-5.62953	1.36645	2.10611	0.46136	3.13526	0.02859	3.04795	1.01360	-1.20379	-0.70944	0.65144	2.75833	0.95850	0.16483	-1.29428	-0.42236	-0.46907	-0.15229	3.23573	0.66111	0.58038	0.20621	0.53859	0.59956	0.43765	-1.53072	1.56976	1.28380	0.31080	0.83503	0.04526	0.93544	-1.32644	-0.73918	-0.23715	-1.07702	0.08705
PLEC_rep2		0.88889		9	D	B1	62	15	618	347	22.24944	-16.94994	-2.18954	1.02820	4.11843	-3.71505	1.77414	-1.30840	1.13086	3.61564	3.12002	-0.45857	-0.41853	0.63474	0.63601	5.83469	-0.14589	2.56816	4.73518	-2.43594	-0.37446	-3.05790	-1.79887	-0.40379	-6.28475	3.42743	-1.21094	0.65939	1.35637	-0.35534	-1.09036	-0.07774	0.67761	-1.10439	-0.82189	-0.86050	0.42357	0.24741	-0.81621	-0.02910	0.61845	-1.04956	-0.35977	-0.38849	0.06827	-1.85701	-0.13988	0.10872	-1.43347	0.05195
CYTH3_rep2	ARAP1_rep2	0.58824	0.39216	51	D	B1	62	15	537	330	10.71524	10.66579	8.13767	-7.52668	-5.80783	-6.97945	-6.64044	-3.06095	-0.39077	-0.46280	0.00886	7.09073	0.08942	2.47501	-1.94785	2.21780	-1.40440	2.28096	-0.64800	-4.48246	2.06700	-1.63148	3.37840	-1.26748	4.69984	-3.35608	-3.14161	-1.71555	0.00875	-0.76124	0.90954	-0.01936	2.48732	-0.25104	-2.73334	0.61465	0.77822	1.11041	0.67420	-0.83397	1.28076	-0.61656	-1.63276	1.77452	2.45309	1.50221	-1.57855	-0.21338	0.09393	0.36958
FLNB_rep3	TUBA1C_rep1	0.56604	0.37736	53	D	B1	62	15	792	359	0.14274	2.15482	1.67044	1.41152	-9.77892	1.11848	-3.72259	1.50854	3.29931	5.38884	-1.21803	-3.39431	5.67059	2.71672	-1.45959	-2.10609	1.35448	0.93352	-0.15377	1.22676	0.42289	-4.83156	1.56744	-2.55751	-0.40247	-1.48898	-0.27762	1.32684	0.65876	0.56136	-2.04559	-1.76250	2.13611	0.45634	0.22719	-0.38778	0.11293	-0.42952	-2.19884	0.88641	0.39240	-2.01751	-1.31725	2.41896	-1.48651	0.55120	-1.38303	-0.93461	-1.33109	0.28476
TNNC1_rep1		1.00000		22	D	B1	62	15	931	468	-5.93061	-2.05333	2.07292	0.72800	4.42133	-0.46751	2.70369	-2.59028	0.80561	0.50991	-1.57274	-1.52633	1.24928	-0.82192	1.67443	1.08014	1.06140	-0.67569	-0.28471	-0.31399	1.19719	1.44858	-0.25334	0.97766	0.42029	0.75007	-0.90526	0.14777	0.95772	1.22384	0.34757	0.02107	-0.35726	0.61785	0.57223	0.07818	0.18139	-0.93606	0.41967	1.07186	-0.86739	0.55287	0.33466	-0.63223	1.43240	0.75270	-0.24561	-0.84809	-1.16674	0.61033
SMTN_rep3		1.00000		10	D	B1	62	15	181	445	5.14428	8.08645	-7.77468	4.65101	4.23988	-4.11528	-4.94587	-0.14422	0.11975	-4.55078	1.91265	2.92877	1.14663	-4.55226	0.02027	2.20773	-3.73253	-2.40781	-0.59344	-3.32311	2.76902	0.27733	3.08797	-0.36710	2.01482	-0.39728	-0.78067	2.56770	0.66821	-0.42879	0.21383	-0.46162	-0.83396	-0.77965	0.05903	2.74386	-0.23738	-0.34975	-1.02587	0.11127	-0.29089	0.43052	0.86289	-0.88486	1.26868	0.73306	0.45760	-0.69715	-0.40954	0.52802
ENAH_rep1		0.63636		11	D	B1	62	15	609	529	-4.43868	-0.35869	-3.78446	2.91858	3.69037	-1.25593	0.11099	-0.87297	-3.49453	0.58235	-1.55794	-2.35399	-1.83201	1.63284	-0.42240	-2.48980	0.00996	1.83177	0.03415	0.00388	3.72573	-0.53359	-0.41504	1.30023	-1.31213	0.63910	-1.79002	-0.78368	-0.38877	-1.09349	-0.11986	1.01059	0.33793	-1.16473	-0.20789	0.31367	-1.25510	-0.77564	-0.53868	-0.46703	-1.96933	1.08291	0.40457	-1.22665	0.84095	-0.15542	0.84551	-0.57200	0.27638	0.31664
TNNC1_rep1		1.00000		28	D	B1	62	15	924	545	-6.55615	-0.14193	2.68322	-0.21065	2.15466	-0.43247	2.35120	-4.72143	0.61534	1.18313	1.40583	-0.81563	1.41617	-2.36272	3.13732	2.35732	1.00908	1.91383	-1.09384	0.77585	-1.94242	3.40421	0.23098	0.51594	-0.48317	-0.35098	-1.17036	0.61584	0.02208	-0.68096	-0.51434	0.67050	0.11692	-0.58360	0.41106	-1.23258	-1.36341	-0.07177	-1.68381	0.55712	-1.62836	-0.15785	0.49232	0.32365	0.39219	-0.48341	-1.27595	-0.11074	-0.61715	-0.03178
ACTR2_rep3	PHACTR4_rep2	0.47619	0.42857	21	D	B1	62	15	803	617	5.09730	-4.57481	-7.48164	3.06723	-4.79911	-6.08997	2.88745	-2.19315	-0.47000	4.00625	0.21367	3.74642	-1.31265	0.08244	-2.30984	1.06517	0.90417	4.71662	-1.85845	0.74200	3.00403	-0.43971	0.86378	-2.54545	1.83819	1.25408	1.26693	1.61018	1.76228	0.64698	-0.87364	1.25684	0.08087	-1.99888	-0.91311	1.16098	0.04219	-1.05225	0.18555	-0.10191	0.39176	0.75382	0.07100	-1.09812	-1.04428	0.58724	-0.84263	0.54960	0.32526	-0.44655
PRKCZ_rep3		0.95238		21	D	B1	62	15	373	663	15.62642	-0.44352	-1.21803	6.89523	-5.40928	-6.25532	-3.95054	-1.88428	-4.35817	0.80865	-3.20120	-3.26611	-0.83707	-1.90116	-1.24192	-2.43969	3.76813	3.82165	2.41623	1.26799	1.21402	-1.36305	2.26499	1.86653	0.94100	1.74323	1.07846	-2.34784	-0.07499	1.70326	-1.10974	1.92321	0.71652	0.39679	-1.11973	1.66968	0.65982	-0.22748	-1.05807	0.65095	-0.12792	-0.62510	0.91441	0.49266	1.22128	-0.33954	-0.49849	0.54716	-1.15967	-1.58702
SH3BP1_rep2		0.38983		59	D	B1	62	15	843	809	9.13506	-2.35953	2.73970	-4.49573	-8.02728	2.06287	3.57183	-4.62224	1.14164	-6.17200	1.98436	-1.79521	3.05968	0.83071	-0.97260	-0.59970	-1.72863	-1.74448	2.83925	0.48494	1.06427	-2.98258	-0.25604	0.55464	2.63555	-2.53042	-1.96871	-1.26634	1.60279	2.02611	0.59038	-1.13722	-2.15553	-2.51110	-2.79758	-0.40333	2.36494	-0.24525	0.21190	0.08170	0.27529	0.79916	-1.94754	1.76652	1.02022	1.49362	0.73408	-1.83956	-1.02970	0.12791
TMOD1_rep3		1.00000		25	D	B1	62	15	319	789	-1.36707	-0.28332	12.78871	-2.03051	-3.71766	0.20829	-8.80047	-6.65067	-2.47904	-2.59249	2.07971	1.11987	-1.13804	-0.45617	1.30333	1.15278	1.05731	1.20653	-1.65429	0.68975	-0.50857	-1.63905	-0.53494	-0.55929	-2.14854	-2.07102	-0.39191	-0.61334	1.73625	-1.92949	-1.77847	0.09333	-0.33330	0.72908	-1.73775	0.31395	0.95863	0.23769	-1.36831	0.08767	0.88573	0.20368	0.31318	-0.23996	-0.23374	-0.10647	-0.38896	0.45136	0.93100	-0.81652
SEPT11_rep1		0.94737		19	D	B1	62	15	869	915	-3.76976	-1.56872	1.62999	-6.73122	1.06128	6.84620	-6.55658	-4.61213	1.78605	-2.47620	0.50108	0.74108	5.31920	-3.05316	-6.08148	-3.63467	-1.67974	2.03894	-2.61664	0.26408	-2.66429	0.44011	-1.17428	-0.41788	-2.50923	0.44619	-0.05935	-0.34785	1.58071	-0.09082	-0.59350	-1.44042	0.23764	-0.36700	1.00117	0.78809	0.40617	0.11010	-1.11397	0.16569	-0.68263	0.29222	1.35493	-1.03863	1.31608	1.18939	0.24955	-1.21879	1.01637	-0.56819
ALKBH4_rep3		1.00000		9	D	B1	62	16	886	154	-8.59905	9.94327	-5.37735	-3.47585	1.90973	1.72737	-0.77144	-1.77052	5.23555	-2.22799	-1.96627	-3.02499	5.51560	3.09871	1.05900	0.64793	1.67600	1.86971	0.21354	-1.03104	2.04668	0.27541	0.71761	-0.12396	-0.97724	-1.01395	-2.10052	-1.81441	-0.55154	-1.02616	1.87272	0.36940	1.57521	-0.27184	-0.22467	0.40821	0.18810	-0.38412	0.83799	-0.88215	-0.37707	-1.37509	-0.16280	1.24553	-0.28080	1.08836	-1.38035	-0.61516	-0.76401	-2.14147
ALKBH4_rep3		1.00000		6	D	B1	62	16	804	230	-3.67830	1.20836	-3.42954	-2.17506	-4.74111	-2.10835	-1.26860	-3.80006	-0.23774	-1.51075	-2.97216	3.23528	1.73569	-2.26795	0.55421	-0.65200	0.45951	2.75113	0.72598	2.65303	2.27765	-0.08774	0.61368	0.39919	1.70162	0.48734	0.53312	-2.16671	-1.38416	-0.51978	0.94949	0.25300	1.08232	-2.67431	-0.05299	0.89375	-0.66676	0.12184	-1.18081	-0.36849	-0.86631	1.54608	0.39935	0.49759	-0.26616	-0.01204	0.10936	-0.74255	0.35285	0.37927
LIMK2_rep2		0.87500		24	D	B1	62	16	846	329	-5.07589	-4.58533	4.50670	-0.44031	-5.82312	8.25899	-2.04615	-7.47912	1.76845	0.91714	3.68051	1.27941	1.81778	-0.85419	3.12597	-2.36986	-0.83095	-0.36104	-1.58808	-3.21007	2.09708	-1.39520	-1.26864	-2.98037	0.98419	1.31524	-0.40981	0.64448	-1.62539	-0.14122	0.81331	-1.56003	-1.06727	0.70784	0.49651	-0.92213	0.33026	-0.35861	0.62856	1.27151	1.79372	-1.78954	1.24632	-0.64163	1.21659	-0.36725	-0.94745	-0.46063	0.17661	-1.03226
GAS2L1_rep2	MYO9B_rep3	0.58621	0.34483	29	D	B1	62	16	202	380	0.02490	-5.47103	-2.55033	-1.42351	-7.20495	-5.44477	3.31732	1.35435	-1.07291	2.35313	-0.71098	5.55258	2.01557	-6.22921	-0.54366	1.02264	-0.82745	1.34503	-1.86222	3.12558	2.52126	0.87003	2.46898	-3.12049	1.73608	-0.10037	-1.63164	-1.04492	-2.89083	1.64091	0.14047	0.23129	-0.02127	-0.65480	-0.03789	-0.76410	-1.29295	-1.09298	1.38726	-1.82395	-0.62045	0.23314	-0.59349	-0.72870	1.45448	-1.05132	-1.25420	0.27305	-0.05528	0.61308
ALKBH4_rep3		0.94118		17	D	B1	62	16	494	371	-2.63010	-4.02276	0.81616	2.36688	1.65682	3.50977	-3.78329	-1.13982	-2.62907	-0.92930	-2.99115	-1.29547	1.31002	-1.82070	0.05146	-5.50837	0.15585	-1.67594	0.34227	0.12119	1.83618	-2.34378	-0.53399	0.16199	-0.25989	-0.06864	-0.57792	2.26494	-0.37820	-1.66000	0.16566	0.19289	-1.07308	0.77815	-0.73621	0.58236	-0.51906	0.95003	-0.50525	0.65500	-0.27560	0.59319	-0.62971	1.66898	0.39143	-0.03712	1.01964	-0.38923	-0.43842	1.16048
GAS2L1_rep2	MYO9B_rep3	0.57143	0.33333	21	D	B1	62	16	292	429	1.22286	-6.02662	1.57089	-2.55127	-7.20455	0.29618	8.92557	-1.22992	-5.29315	-0.45186	-2.81106	-0.25340	3.72888	-2.03370	-2.03903	3.24596	-0.32375	0.44234	2.92909	-1.93097	1.77855	1.15020	-0.68795	2.28352	-1.01462	-0.26256	0.33752	0.19675	-1.54641	3.30748	0.42452	-0.01611	-1.28964	-0.36098	-1.50804	-0.82525	0.31846	-0.50506	1.42040	2.31202	0.80673	-2.03211	0.99394	0.55207	-1.07386	0.31728	0.01086	0.23549	2.14190	-0.91092
TPM4_rep2	TPM3_rep2	0.52000	0.40000	25	D	B1	62	16	345	485	37.47461	-4.13153	-3.50767	-4.21273	-2.42372	-5.48988	1.19464	-1.30084	0.32413	-7.15962	1.12399	-3.03226	5.00587	-0.76950	1.73365	-2.07325	0.18606	5.00096	1.08283	5.49200	-1.98086	1.32882	-0.43720	-2.65678	1.53818	3.26276	-2.38382	-0.94778	-1.35969	1.08287	-0.61487	0.43464	0.38279	-0.94695	-0.61582	-0.02391	0.81436	1.01213	-0.49712	-0.93923	-1.37391	0.57607	2.31102	1.17403	-0.78063	-0.40198	2.08907	-0.02424	-0.03711	0.94518
TPM4_rep2		0.95455		22	D	B1	62	16	287	504	7.61453	1.92877	-5.61359	-1.72513	2.15026	-2.27247	1.93939	-4.74695	2.95076	-3.02159	-4.20838	-0.15464	2.01135	-4.98461	-0.22453	3.57625	4.11523	-0.49719	0.05527	3.10107	1.02753	-0.08207	-2.65125	0.78291	0.63663	0.76334	-0.90828	1.52808	1.82039	0.34893	-0.91439	-1.35942	-0.54119	-0.73221	0.26765	-0.53955	-0.11818	0.00306	-2.44167	0.11839	-0.13739	1.80048	-0.86119	-1.03327	0.45628	0.89580	-0.15935	0.51079	-0.27324	-0.08217
LIMK2_rep2		0.91304		23	D	B1	62	16	813	499	-5.80223	-0.51128	-0.10566	-0.55750	-0.74187	3.14854	1.99310	-1.15807	1.52679	1.73896	0.64534	-1.07525	2.60843	-4.88002	1.47870	0.03684	-0.44153	1.09636	-2.15313	-0.77012	-2.65781	-0.39042	-1.54318	0.32828	-0.62946	-0.11001	-0.32672	0.89238	0.24711	-0.53582	-0.00479	0.13063	1.01894	-0.04640	-1.52200	-1.15763	-0.46692	-0.96699	0.73244	1.00823	-0.49264	0.15096	1.23059	-0.64956	2.05329	1.62106	0.10152	-0.05677	0.16413	1.11020
FAM171A1_rep3		0.69444		36	D	B1	62	16	237	548	2.42495	-3.61467	2.19117	5.68897	-7.26295	-5.09365	2.00696	-3.72532	0.13731	-3.61203	1.65565	0.19122	5.86965	-1.49790	0.74138	0.88785	0.20773	0.80089	1.17655	-0.61450	0.43995	-0.26913	0.10913	1.52614	1.41725	-1.60736	-0.10098	2.98584	-1.53274	1.09070	0.53509	-0.03906	0.03505	-0.71965	-1.94024	-0.31473	-0.42205	0.84188	-0.73482	1.86920	0.20143	-1.11664	2.09998	2.10075	0.71984	-1.43888	-0.85656	-0.52862	0.54199	0.72616
DNM2_rep1		0.87500		8	D	B1	62	16	719	586	29.49159	-21.13220	7.11467	-7.22002	-1.00357	1.87380	-4.70592	1.81531	0.78767	4.84453	5.43533	-0.50056	0.22669	1.20381	2.52397	4.24343	-1.82632	5.03474	-0.07369	-0.23654	5.64383	0.22376	-0.98915	0.08037	-2.69821	3.09575	-0.88021	-0.03173	1.54638	0.40394	-2.11026	-0.97797	0.71283	-0.65248	-2.91000	0.68806	1.18142	-0.66062	0.55449	0.12138	0.37672	1.55960	-0.29336	1.04275	-0.65061	1.78683	-1.18833	0.96787	0.48633	1.31799
FAM171A1_rep2		0.91667		24	D	B1	62	16	176	647	-3.66693	3.37514	-6.94553	3.43152	-1.39860	-5.76793	-1.87716	-2.60829	2.88610	-4.44909	-1.50372	4.86942	3.92518	-2.01547	1.18368	3.32986	3.05913	1.28779	-0.18952	1.56122	-1.26769	-0.06884	-0.35077	1.27011	-0.18015	0.86649	2.52814	0.22787	0.11706	-0.71255	-0.62024	-0.02195	0.72766	0.07716	-0.42512	-1.29619	0.53368	-0.71030	0.67850	0.67738	-0.94633	-1.49240	-0.31217	0.98671	0.45819	-1.33896	-0.10067	-0.26386	0.22235	-0.28445
BAIAP2_rep2	BRK1_rep1	0.52778	0.41667	36	D	B1	62	16	225	684	1.73959	3.53146	-9.73532	-4.52960	-5.39854	-4.45614	2.88069	-3.04393	3.41446	-3.17081	-3.04974	3.97905	2.66213	-0.53462	-0.20228	0.53542	3.39411	-1.19664	2.62371	-1.23004	3.77186	-2.63834	-5.64708	1.30052	3.03824	0.54614	4.00632	-0.62495	-0.82904	-0.95750	-1.57022	-1.23945	0.60903	-1.27869	0.88787	-2.23756	0.42146	1.18157	-0.11201	2.63267	0.01504	0.88586	0.24427	1.37280	1.08968	-0.08550	1.34106	0.47259	1.29427	0.12504
LDHA_rep3		1.00000		33	D	B1	62	16	656	693	-1.56660	-2.39350	-6.89081	-6.43759	4.88813	0.69113	3.80742	-2.18502	0.11242	3.59670	0.74142	-4.86485	-0.64697	-3.03339	-2.22464	0.94348	1.07111	2.31250	1.26928	-0.14621	1.17057	-1.75280	2.12566	1.15665	-0.64466	0.46188	-1.79376	-0.05910	0.00690	1.06238	-0.21210	-0.43925	-1.36339	-1.73918	-1.23281	0.81033	0.00298	0.08742	-0.55797	0.11329	0.46110	0.42034	0.24966	-1.73082	0.19946	0.11850	-0.76567	-1.93389	-0.77835	-0.24680
PKN2_rep3		0.78571		14	D	B1	62	16	361	711	17.34391	0.82973	9.69167	-3.50765	-4.72292	-3.61376	-4.52565	4.88683	-2.10695	0.39836	-5.37924	-3.13922	0.96967	-6.38612	-6.38400	-1.23286	3.31557	0.15975	-2.66609	-1.69294	-1.24107	0.21908	-0.61584	0.80426	3.40330	-0.18756	0.54716	-0.79659	-2.21765	2.37766	0.83533	0.18717	0.33063	-1.50740	-1.20483	2.04663	0.90562	1.73089	0.04289	0.33847	1.84031	-0.20447	-2.66794	1.22827	-0.40962	1.49505	0.77705	-0.10981	1.73135	-0.88213
SPTBN1_rep3		0.81818		22	D	B1	62	16	924	736	18.49153	-1.05576	11.13528	6.24288	0.08739	-6.98203	8.41960	-8.43380	8.87226	-2.81152	-7.95718	-4.52178	-8.25812	2.84141	-2.85415	0.07405	-1.88906	0.43517	2.91192	1.04576	-4.21859	-2.08927	-1.03479	3.02201	-1.81581	2.20474	0.89179	1.66620	-0.05325	-1.19809	-2.79983	0.99486	0.60264	0.51521	-2.50497	0.51446	-0.64516	-0.77039	-0.73402	0.73397	0.89794	-0.80049	-1.91510	1.50244	-0.23009	-0.02991	0.29182	0.28543	1.04109	0.36138
MYO5B_rep2		0.70588		68	D	B1	62	16	800	741	-0.97256	2.12723	9.46568	-0.51608	-2.81117	-11.25879	-0.85194	-0.88716	2.67054	-7.95612	5.58823	0.92199	3.14407	0.42087	-1.62125	2.43801	2.10275	-0.71844	-1.50405	-1.29875	-0.36952	1.17908	3.70352	-2.20402	-0.02758	-3.12783	1.39305	-2.71896	-1.15248	0.59650	-1.20467	-1.37272	2.93001	-0.85382	1.43440	0.07441	1.59244	-0.22784	-2.93414	0.14171	1.71774	0.56345	-1.20838	1.23312	-0.24417	-1.28810	1.66061	0.86539	1.29426	1.80038
BRK1_rep1	BAIAP2_rep2	0.52632	0.47368	19	D	B1	62	16	162	770	17.37765	15.59805	-14.04008	-5.09400	-5.34066	1.80689	4.95305	-5.64757	-0.78818	-2.99154	-4.62218	-4.78349	9.41885	3.88678	-0.45289	6.11113	6.02541	-2.48125	4.28190	-1.20573	-1.70305	1.19438	-6.02757	-3.55325	-0.78233	2.20811	3.08782	-0.50017	-1.05005	-0.68689	0.77762	-0.24219	-0.13636	0.89395	-0.99797	-2.17853	-0.19410	0.21622	-1.63273	3.39454	-0.12571	-1.76696	1.20118	-1.07940	1.22867	1.17751	0.48416	0.66804	-0.95593	0.52392
LURAP1_rep1	MYO6_rep2	0.69231	0.30769	26	D	B1	62	16	785	860	1.41214	-9.40664	-1.59954	7.43163	0.91975	-4.04636	4.97981	1.57406	-1.86244	-1.32635	-1.74916	-1.07074	3.36259	-3.54997	0.64482	0.65110	0.48609	-1.71365	3.53244	-0.46209	0.56095	1.16920	0.36258	-0.99532	-1.15445	0.79666	1.27694	0.04512	0.34885	-0.34525	-1.40189	0.83797	-0.02560	-1.32911	-1.96640	0.85896	0.01524	-0.13272	-1.63621	1.16125	0.58923	-0.68213	-0.42159	0.75928	0.10064	-1.48739	0.80047	-0.14288	0.38752	-0.19218
CONTROL_rep3_	PALLD_rep1	0.66667	0.33333	24	D	B1	62	17	483	262	6.18259	9.24277	-6.65042	-2.88460	-5.14058	-4.83686	1.29409	-1.48417	4.10751	-2.71517	0.39699	-2.18017	6.07349	0.73074	-0.78331	4.20049	0.43454	0.91529	-2.52349	1.97676	-0.57793	2.22126	2.45447	0.20225	-0.58846	1.31459	1.40500	-1.37670	-1.28695	0.51844	-0.27534	1.31226	0.15996	0.92503	-0.52919	0.61330	-0.99600	0.94289	-2.23623	1.46791	0.81497	-0.36214	0.08820	-0.40851	-0.38863	-0.86646	0.65187	-1.59724	-0.10202	1.24646
RIPOR2_rep3		0.90909		22	D	B1	62	17	411	279	11.17306	9.06367	-3.00847	8.68867	-6.98354	22.44886	21.79930	4.15738	0.57145	-5.80141	1.83174	16.63878	-9.99183	2.76622	-6.15185	2.75754	14.81336	0.88938	-0.02920	-1.25051	-2.03200	-5.49906	4.19297	1.86056	1.49884	-0.20538	-3.74941	-1.59029	-0.92751	-3.14276	0.86691	1.37034	-1.29321	1.44996	0.41421	-0.39123	-0.91320	-0.13541	1.10185	1.54892	-0.86749	0.73599	1.66734	0.44040	-1.25301	-0.67651	1.07083	1.17017	1.18429	-1.38961
FLNA_rep3		0.93333		30	D	B1	62	17	605	333	-7.19662	-2.45356	-8.67173	-5.39829	4.93823	-0.82225	2.63208	-0.16043	6.11943	-0.86233	2.88466	0.14641	2.55197	-4.65254	-6.73708	-2.21294	-0.80801	2.41818	-0.61750	-4.29644	0.76879	0.08203	1.23120	0.73857	2.85634	-0.58906	0.37597	1.01195	-0.49802	0.91274	0.31089	-0.35939	-0.28421	-0.84357	-1.06568	-1.02235	-0.97389	-0.99404	-1.53802	0.83425	-0.81915	0.02202	0.26954	-0.11808	0.18572	1.04265	2.05218	-1.77792	-0.07890	0.23823
CONTROL_rep3		0.59524		42	D	B1	62	17	493	343	-0.18008	5.35382	-5.45211	-0.11116	1.44622	-4.17082	2.46524	-1.96529	2.17669	-3.97307	-1.32496	-1.75872	3.37668	-2.62063	1.20804	0.65912	0.94327	-1.68174	-1.27839	-0.26712	1.88405	0.22705	0.47962	1.37117	-0.62077	0.27744	1.77577	-1.32817	-1.98802	0.23593	0.23390	-0.08635	-0.28032	-2.09314	0.64806	1.52124	-0.44598	-0.45365	-2.17009	0.74710	-0.14329	0.72050	-0.75361	0.15445	-0.28164	0.15970	0.55341	-0.03882	0.62518	-0.33628
FLNC_rep3		1.00000		16	D	B1	62	17	232	408	-7.40705	-3.89130	-1.48486	-1.83918	-1.50919	0.71549	4.66251	-0.88840	-1.10196	1.92693	0.02789	-0.24248	3.25260	-4.85740	1.56338	0.61102	-0.83834	2.23575	-0.32857	1.20155	-0.62489	-0.25424	1.57671	-1.83329	0.51882	-0.94178	-1.09237	0.16408	1.03233	1.21362	-0.67501	-0.44552	-0.06165	-0.00834	-0.31567	1.19561	-0.77883	-1.30069	-0.10928	-0.33156	-0.44334	0.14505	0.29855	-0.33125	-0.46396	-0.28830	-0.17449	-0.11893	-1.91051	0.15036
FLNA_rep3		0.91304		23	D	B1	62	17	609	424	-4.82176	-3.56487	-7.06650	-5.22737	7.88643	0.32248	1.57930	-0.16525	4.15954	-0.40176	1.68714	-1.30546	4.83692	-1.67217	-9.22852	-0.04085	-0.76804	2.25070	0.62000	-2.97520	0.08484	-1.17375	2.54413	-0.83346	0.99532	0.30205	0.00199	0.56496	-0.55138	0.70291	-0.43124	0.42770	-1.11314	0.69143	-0.81416	-0.30801	-0.05488	0.75604	-1.02714	1.16912	-0.13158	-0.42249	-0.44022	0.33395	0.59679	-0.66830	3.54698	0.32748	0.47825	0.28802
FERMT2_rep1		1.00000		24	D	B1	62	17	297	453	8.43259	16.43874	-8.05527	1.90360	-0.99527	-3.75749	-5.79138	-4.25807	1.68470	1.36965	0.55851	5.66928	3.39564	2.11310	-1.21364	6.47661	0.32846	0.26779	0.53860	-3.51458	0.25154	2.04524	-1.58006	-1.50621	4.21006	0.90194	-1.62529	-2.66442	-1.09296	-0.36724	2.55104	1.70318	0.44807	-0.97388	1.71263	1.63550	0.08656	-0.56479	0.20039	-1.10620	0.02002	-0.78355	-0.14510	-0.16544	1.15632	-0.11622	-0.47978	0.66923	0.71535	-2.24186
WIPF1_rep2		0.88889		18	D	B1	62	17	868	426	-9.09032	1.20931	-7.14395	-6.75895	2.66764	1.56868	3.60855	-2.49255	5.95587	1.68171	1.57375	-3.52281	1.41844	-1.10540	-2.33365	0.25741	2.77980	1.48397	1.63453	-2.45653	1.72145	-0.89782	-2.61183	0.73741	2.61155	-0.73556	0.43783	-0.06119	-0.61295	-0.65479	-1.26435	-1.08132	-0.29293	1.32245	-2.20281	-0.84419	-1.62662	-0.35658	-1.30968	1.91408	-1.62736	0.32707	-0.12264	0.32478	-1.00764	-0.71017	1.00201	-0.26596	-0.68396	1.05864
MYO18A_rep1		0.94444		54	D	B1	62	17	115	487	4.60438	8.30951	-4.66589	-5.86872	-4.48543	-2.74499	-6.68767	-1.02663	1.33411	-5.22856	-4.32001	4.52377	-0.08150	-5.26161	-1.48312	2.10327	1.48780	0.13266	0.74945	-1.52486	2.14723	-2.25867	0.59211	2.18345	-0.68652	-2.18377	-3.54644	-0.11470	1.58954	0.65503	-0.05382	-2.56650	-0.02092	1.05173	0.46298	-0.50255	0.20888	-0.18554	0.40024	1.81695	-0.97407	-1.49217	-1.79924	-1.38805	1.25031	-0.06540	-1.29290	0.35254	-1.71263	0.48125
FERMT2_rep1		1.00000		26	D	B1	62	17	201	494	-3.15305	-0.40488	-2.30301	-1.01644	-3.08126	4.02068	2.61565	-6.45880	-1.65136	1.85294	0.34666	-0.00178	-1.72688	-4.98456	4.23248	1.76810	2.13652	-1.14750	0.10228	1.76661	1.50586	1.01464	-0.21230	-2.01400	0.17714	-0.09551	-1.38279	-0.85139	1.87012	1.24825	0.46902	0.40998	-2.61085	-0.13875	-0.02828	-0.09949	1.74038	-0.67073	1.26359	-0.39190	-0.40058	0.53743	0.14735	-0.12907	1.62510	-0.05310	1.24176	0.41843	1.82186	-0.30583
PKD2_rep3		0.96154		26	D	B1	62	17	773	485	-0.56048	0.92439	-3.69497	-3.46809	3.08835	-2.12567	-1.55376	-8.30416	-0.47445	-1.64030	1.46194	-2.33190	-0.17634	-0.03971	-2.68272	-0.23407	2.48231	0.55826	0.81691	1.75577	1.83415	-0.07863	2.96140	0.79704	-2.47016	0.09175	-1.61813	-2.13982	-0.71614	0.88140	-0.92777	0.50144	-1.04632	-0.39584	-0.76104	0.31850	-0.33119	-0.74252	0.67532	0.68792	-1.13199	0.44158	0.94647	0.68314	0.66658	-0.97566	-0.17659	0.13325	0.06570	0.16737
MSN_rep3		1.00000		22	D	B1	62	17	373	516	-6.89775	-1.22721	2.28008	-2.10860	0.46702	3.64619	-1.43985	-7.34048	-2.38262	-0.34407	0.65555	-1.35438	0.01575	-1.77254	3.04743	2.45020	1.72837	-0.56014	0.56383	0.35375	0.19536	-0.42006	-1.12030	1.20447	-1.40987	0.87637	1.09486	-0.99844	0.48189	1.70229	0.33556	-0.83561	-1.44738	1.20538	-0.01475	0.34181	0.20286	-0.59272	-0.12245	0.61905	0.10400	-1.09391	1.09112	0.53706	0.40895	0.11005	-0.41802	0.04035	-0.05198	0.25563
MSN_rep3		0.89474		19	D	B1	62	17	437	549	-8.42012	-5.74648	-2.39751	-2.49601	1.27725	0.24862	0.34529	-4.53624	-0.42618	3.86730	1.68654	1.14085	-0.52422	-3.82947	0.76534	0.81134	1.11884	0.65569	0.10935	0.62719	0.98943	-3.24720	0.95487	-0.82460	0.77973	0.65512	1.01804	1.01870	-0.19371	0.22575	-0.30894	-0.18029	-0.52354	-2.02361	0.20438	0.53542	-0.43007	-0.32465	-0.81487	0.03827	-0.56711	-0.68210	0.90027	-0.18939	0.86887	1.15175	-2.94024	0.48504	0.50625	-0.70606
PKD2_rep1		0.95238		42	D	B1	62	17	244	625	-6.56061	-5.25172	1.22425	-4.01428	-4.11422	-3.26066	3.06610	0.02011	-2.47702	1.83452	-0.21041	1.28857	0.69265	-1.28936	2.15075	1.70266	1.56635	1.35161	-0.00321	1.01370	1.31452	-0.44463	1.89597	-1.08627	1.43367	-2.11866	-0.44920	0.70771	-1.43037	1.70747	-0.38009	-0.57081	-0.04176	0.98195	-0.39123	0.62614	-0.48652	-1.58890	0.55407	0.16972	0.29734	-0.97582	0.49829	1.16210	0.44545	1.26539	-1.83437	0.27325	-1.49312	-0.55275
MYO6_rep2		0.95238		21	D	B1	62	17	377	669	19.78251	-11.71008	-3.79808	-0.84798	-6.44255	-1.92539	3.32062	0.75596	-5.23601	-0.44503	2.41129	-1.46846	1.37651	2.38775	0.52688	4.24680	0.25630	3.70374	-0.01595	0.81294	3.92758	0.38905	0.30955	1.54165	1.28758	2.37274	-0.61029	1.75007	-0.80174	0.59614	-2.33137	1.03774	-0.51676	1.30102	-2.33674	-0.36509	-1.15160	0.19073	-3.01039	-0.53852	0.54142	0.57338	0.49852	0.44339	0.21450	0.41797	-0.94444	1.18974	-1.36645	2.14194
SPTBN1_rep3		0.69231		26	D	B1	62	17	155	696	19.48870	1.20825	4.77280	-1.84177	-7.87425	1.11954	9.71599	-6.04242	2.31246	-2.92825	-9.96547	-2.38534	-7.70574	3.03879	-1.79672	2.65990	-3.00105	-2.16846	-3.31232	0.12426	-5.03299	-0.06871	0.16024	1.68186	1.41120	1.34964	0.74666	1.76610	0.07258	2.98155	1.92067	-1.52090	0.07038	-1.56848	-3.00934	-2.31738	1.23850	-0.04051	-0.88928	1.18924	-0.10441	-0.07661	-1.08582	-0.92187	-0.60276	1.75829	-0.49866	1.18316	-1.19309	0.58196
WASHC1_rep2	EVL_rep1	0.54545	0.42424	33	D	B1	62	17	786	828	-9.91585	0.88655	-2.58878	-6.70207	-0.95819	0.71141	-0.47112	-5.88786	3.38696	2.06597	1.70207	1.44373	-1.41411	-2.68531	-0.97043	-4.46887	1.62498	0.47196	-1.62752	-3.40780	3.82806	-0.05802	-0.56661	0.81411	1.66900	-0.75820	-0.92461	-1.95314	-0.03985	1.07759	1.27735	0.91819	0.14307	0.43665	-1.07294	0.94744	-0.91948	-1.03266	-0.87075	1.41317	-0.30167	0.99190	1.65597	0.93325	0.88433	1.04434	-1.46195	0.71618	-1.10835	0.28099
RIPOR2_rep3		0.75000		20	D	B1	62	18	721	202	-7.86062	-1.58710	-6.91095	0.65659	1.19829	3.32998	1.95120	0.58509	0.34354	1.27596	-2.42531	0.63018	4.56873	-3.70529	-4.18823	-3.10149	-2.40167	4.74609	-0.77366	-2.14584	2.33547	-1.97122	0.54292	-1.77524	0.65866	-0.25582	-0.22102	1.49309	0.24404	0.62180	1.56871	-1.27620	0.87931	-0.06954	-0.94553	-0.78067	-0.19151	-1.11362	-1.64016	1.75317	0.80101	0.15775	-0.91717	-0.83527	0.61208	-0.09315	0.15700	1.13551	-0.22233	-0.28253
CAPG_rep1		1.00000		5	D	B1	62	18	230	228	-7.79143	2.61896	-7.08432	-2.06746	-1.28914	-2.61516	1.46820	3.36735	2.89821	-1.69618	-0.89697	0.30498	3.16134	-1.26784	-0.68486	1.96735	2.26138	2.09610	-0.37157	2.40046	-0.16965	0.91983	-2.37437	1.94723	1.67764	-0.46867	0.84136	1.22299	0.63719	0.52713	-0.28222	-0.96136	0.07258	-0.08910	-0.04648	1.13560	0.05781	-0.69763	2.33624	-1.73506	-0.85293	0.45407	1.14249	-0.44194	-1.50630	-0.43658	-0.47539	-0.26143	1.42630	-1.22004
GAS2L3_rep1		1.00000		17	D	B1	62	18	525	326	-0.01741	3.92408	-0.95714	2.45390	-5.19899	10.48223	2.65366	-2.81119	-0.82961	-3.45002	8.27090	2.86410	0.49323	-6.16403	-2.29381	-1.33166	1.84597	0.55135	-3.59139	-0.05870	0.24609	2.15478	0.98353	-0.53558	0.44048	0.51480	-2.57171	-1.19718	-0.16529	0.87522	2.53865	-0.71977	-0.56071	-1.86042	0.45674	-1.29088	1.16977	-1.28497	0.19616	0.64164	0.53910	-0.42962	-0.19122	-0.11168	-0.42065	0.70449	-0.62046	1.21783	1.61241	0.09094
CAPG_rep1		1.00000		18	D	B1	62	18	170	319	0.29020	12.50853	-6.24860	-1.85415	2.54729	2.90436	-5.46354	-0.20679	5.71678	-0.74906	1.78025	-0.81907	1.40795	-4.68125	1.32069	4.27965	-0.14328	-0.65710	-0.42139	-0.64890	-0.36222	-2.82514	-2.12821	-2.09592	-0.25261	1.40274	1.68625	-1.64702	-0.58075	-1.17974	-0.03687	0.88093	0.62541	0.99721	0.81332	-0.21476	0.42797	0.70195	0.26367	2.77253	1.27276	-1.04163	0.74424	-0.66626	0.43661	-0.08484	0.57426	-0.67646	-0.45239	0.19270
RIPOR2_rep3		0.72727		22	D	B1	62	18	620	361	8.60392	-8.80592	-0.35802	6.48347	-1.49354	-4.49831	3.42963	-3.71236	-4.30375	5.19847	3.20278	-1.39404	-1.29115	0.64526	-1.53509	1.34308	0.71038	0.61721	-1.09528	-3.34552	1.76491	1.32334	-2.57251	0.63262	-2.94969	2.83794	0.13460	0.53503	0.07558	1.72898	-0.18612	1.17718	-0.11485	-1.78531	-0.01123	-1.21089	0.31082	-0.19193	1.20957	-0.48542	1.32451	0.04027	0.62416	-0.88399	1.68550	-0.56892	-2.33369	0.05390	-0.27621	0.60416
RAB22A_rep1		0.85714		28	D	B1	62	18	849	417	-3.50035	7.53703	3.35064	-3.24396	-4.53953	-1.31655	-4.47028	-0.25506	1.26310	-3.63747	2.30780	0.97153	0.79130	-0.67471	-0.59457	-0.45068	-2.65628	-0.60242	-2.19238	-0.02689	3.48696	-1.93159	-0.78139	-0.60320	-1.50031	-2.07389	2.18095	0.30473	1.76359	-0.50643	-0.55354	-1.33702	0.82098	-0.31433	-0.36488	0.70368	0.57315	1.50477	1.01045	-3.20898	0.10547	-1.63161	2.03718	1.74470	-1.68369	-0.73882	1.39156	-0.84232	0.62085	1.50287
PALM_rep3		0.97674		43	D	B1	62	18	193	450	-3.95669	-2.42591	9.80119	-1.68002	-8.69355	-4.27441	3.70879	-0.30474	-1.56593	0.40632	3.02809	-1.54554	2.51588	2.37223	1.62343	1.30590	1.62202	0.08631	-0.26355	-1.00045	2.08173	-1.91459	-0.38557	0.55389	1.54034	-2.25150	1.51354	-0.28795	-3.49070	0.83185	0.67140	-2.11877	-0.02062	-0.25363	1.33310	-2.79330	0.90208	-2.02942	-0.37302	-0.16109	0.96211	0.59133	-1.39504	-1.84154	0.45980	-0.89329	-0.29568	-2.39178	-0.93940	-0.63412
LMNA_rep3		0.95652		46	D	B1	62	18	495	527	-4.63386	0.92877	10.34108	-6.49524	-5.07939	2.14719	-1.21866	-1.99809	-2.43461	3.83980	-1.60835	-1.78631	1.39999	0.79940	-1.90433	1.41327	0.62937	-0.60960	-2.82278	-1.11188	0.19165	0.49810	-0.28510	0.63557	-1.70468	-1.26330	0.58773	-1.77438	-1.44293	2.17868	1.07604	0.01920	0.89410	1.23335	-0.13933	0.13752	1.40093	-0.24257	-0.06729	-1.56138	-3.62985	-0.30397	2.34878	-0.00105	1.78228	1.39512	-1.10810	0.09511	2.05392	-0.12727
PLEKHO1_rep3		0.93443		61	D	B1	62	18	261	643	-6.52242	7.45736	4.26469	-6.26405	-0.10717	-3.34955	-0.48129	-1.07677	1.01812	2.56283	-1.12646	-0.98843	-2.45820	-3.49313	3.06680	2.29217	4.63453	0.84830	-2.47940	-0.11481	1.21616	0.15953	1.91484	-2.08948	0.52943	-2.85276	-1.03697	-1.35282	-1.08754	1.18758	0.44270	-0.86344	1.34797	1.73384	1.05188	1.42471	0.20335	-0.83344	2.13232	-0.01731	-2.09151	-1.04410	0.19926	2.62923	0.27410	1.45578	-1.60254	2.84484	-1.29432	-1.41082
GAS2L3_rep1		0.88889		18	D	B1	62	18	374	667	-5.47589	3.35087	-3.38960	-1.91030	-6.41779	0.90705	-1.61984	-2.13571	5.06636	3.38691	-0.74916	2.33280	1.04288	-0.17308	-0.12814	-1.80891	2.65768	0.38647	-2.59759	-1.26462	0.47202	-2.20715	-2.15708	0.48486	1.96311	1.02203	0.89422	-0.88218	-0.90884	-0.32147	0.89757	1.35556	0.88003	0.72997	-0.69197	-0.51536	-1.51046	0.19495	-0.34435	-2.48041	-1.36557	1.86269	-0.62818	1.33838	1.45107	-0.05197	-0.32064	1.33464	0.27275	0.37106
EPHA2_rep1	TPM4_rep3	0.53488	0.41860	43	D	B1	62	18	158	809	-2.12139	-1.42999	4.68519	-12.29866	-9.14204	3.01031	0.88528	1.73686	-4.95204	-3.50914	-5.05233	1.85906	3.28230	-2.97620	0.22426	3.53590	-0.61006	1.08761	1.32373	-0.58955	2.43831	-0.79821	-0.76832	1.81985	1.68863	-2.62243	-0.21623	-2.31817	-1.20624	0.61320	0.47707	-2.70597	-1.06763	-0.48407	1.42502	-0.14539	0.52881	-1.22001	-1.19359	0.59573	-0.90879	-0.91570	-2.39264	-0.92111	0.76078	0.22570	0.33075	-0.28495	0.07585	3.34309
MYO18B_rep1		0.54545		11	D	B1	62	18	826	814	51.99295	-6.86951	-2.09420	-10.60252	10.38038	1.03775	-3.53604	-0.27891	-6.13107	-12.74491	4.16320	-8.61164	-6.89065	0.65983	4.06161	-4.86246	8.00800	8.79988	-12.14500	-5.82108	-3.49779	5.53751	-5.76607	1.99595	4.01816	4.37939	-0.99815	0.47563	0.04602	-0.45529	-1.05304	-0.23684	-0.01117	0.80179	-0.95269	-1.21593	-0.41087	-0.41224	0.14960	-1.73528	1.72613	-0.71941	-0.39631	-2.30145	-2.08827	-1.05037	-1.48576	-0.65948	-0.33808	1.20932
PFN1_rep1		0.83333		18	D	B1	62	18	605	842	-3.94188	2.94401	-5.65424	3.25380	3.12807	-0.51203	4.22127	-0.97994	0.42896	-0.38729	-1.89200	-4.19564	-0.05826	-6.15285	0.29884	0.06592	1.14206	4.12584	-0.88125	3.44239	0.53144	0.69977	1.55487	0.78699	0.67102	0.35988	-1.64176	-0.43331	0.44371	1.06919	0.68225	0.29791	0.11485	0.39300	0.37544	-1.16197	-0.58937	1.14250	-1.51604	1.41667	0.14198	-0.64534	1.58850	0.82103	0.07735	-1.51833	0.84873	-0.32990	-0.49487	0.17388
ACTN4_rep3		0.81250		16	D	B1	62	18	676	875	14.93519	7.60417	-9.76367	5.23552	-4.35333	-7.72406	-1.88130	-1.56999	-0.20132	2.11206	-1.83478	2.95998	-0.52076	-3.13502	0.60800	-0.68048	1.65468	1.94050	-2.08191	-3.29490	2.80949	1.25753	-1.73171	1.08405	-2.72580	0.61116	-3.65105	0.75774	0.26987	-0.16612	-0.42485	-0.59214	1.22312	-0.32975	0.52530	-2.48807	0.40044	-1.14761	-1.63641	-0.69944	-1.81554	-0.56268	0.86099	-1.07981	0.07416	-0.71208	-0.31519	-1.23992	-0.45070	0.81563
MYO18B_rep1	RAB5A_rep2	0.54545	0.45455	11	D	B1	62	18	879	880	34.68078	0.44621	-11.08542	2.78634	-2.61799	-6.97562	-3.42897	-4.03144	3.17635	0.02352	-5.53593	8.87592	-2.62272	-3.08236	6.29329	-7.66431	-2.24083	1.02145	6.11713	-3.54886	-3.52058	0.91286	-4.85198	-0.89865	1.42791	1.54921	-2.37222	3.09077	1.98491	-1.11772	-0.14764	-0.09111	-0.14120	0.45050	1.14450	0.26363	1.77394	-1.37385	-1.61791	1.25363	-0.12105	2.05553	-1.85960	0.91948	0.97176	-1.37841	-0.14989	0.21522	-0.42306	0.28792
TPM4_rep3	EPHA2_rep1	0.50000	0.45000	20	D	B1	62	18	165	883	15.63962	-5.17055	3.25212	-5.93736	-12.30412	3.25738	-0.99549	1.92135	3.26247	-4.52835	-3.79833	0.47735	6.78827	-7.69625	-0.39896	-0.87589	-4.01441	-2.79853	2.22427	3.76296	-0.54317	1.01209	2.61266	1.02269	0.18601	-0.26656	-0.59787	2.87454	-1.48932	0.36830	-1.19584	-0.83862	-1.05642	-0.14185	-2.04324	1.43039	1.99575	0.29197	-1.57737	1.55449	0.46919	-0.74257	0.56374	-1.05601	1.47866	0.99564	0.97752	-0.10278	0.51909	-0.05985
EPS8_rep3		0.78571		28	D	B1	62	18	465	903	0.35877	-4.42821	1.03194	3.87190	-1.59217	-3.42351	0.74787	-3.38862	-2.23732	0.71361	-4.39399	1.25756	-0.89817	-3.27317	0.52365	-1.36418	2.60124	3.30071	0.20240	-1.25472	2.34966	-1.11965	-1.67826	0.52639	1.33669	2.04470	1.21900	0.14401	-0.66196	0.34850	0.46787	0.77672	1.79636	-0.98333	-0.18496	0.06090	-0.60586	-0.01632	0.44119	-0.45276	0.62781	0.47436	0.80225	0.17550	-0.18208	-0.57566	0.59497	-0.18247	-0.13169	-0.04776
MYL9_rep2		1.00000		7	D	B1	62	18	528	952	23.75128	-6.94543	5.79398	9.98878	3.77065	5.42496	0.88984	-9.55842	5.19389	-2.05558	-8.07662	0.69110	-3.21785	1.61880	0.08281	-0.51367	-1.91377	2.24840	1.61980	-1.87743	-3.52488	5.63696	-0.98599	-0.51203	1.15032	3.67176	0.26791	0.21854	1.71137	-0.55460	1.91755	-0.13545	1.09357	0.94367	1.68850	0.74749	-0.24835	-1.09361	0.30803	-0.39794	-0.03323	-1.19746	1.31794	-0.70997	1.07696	-2.29389	-1.07720	0.50370	-0.49799	-1.81491
CARMIL1_rep1		0.38889		36	D	B1	62	19	832	140	-8.63030	5.50776	-4.51200	-4.85971	9.37877	-2.11879	-1.34518	0.04285	2.91865	-4.12493	-0.68264	0.48583	-1.31511	-1.98705	-0.26620	2.45062	-0.21746	0.40934	0.57493	-1.00291	5.20563	0.23864	0.33309	-2.09306	4.52124	-2.07822	-1.97973	-0.05096	0.13525	-0.05194	0.66966	-0.54641	0.12736	0.06871	-0.25052	-0.28121	-0.27339	0.35211	-0.65471	0.38765	0.04527	-0.74227	-0.17971	0.67284	0.42634	0.21700	-0.58593	0.30162	-0.26240	0.67660
RREB1_rep3		0.85714		7	D	B1	62	19	558	151	-7.00817	-3.30112	-0.43394	-1.36757	0.21363	1.48309	3.44371	-1.61944	-0.64951	3.59729	-0.45913	-1.74733	2.38787	-1.23311	3.85816	-2.28801	-1.14817	-1.59066	1.56692	-0.88822	2.41717	-2.87504	2.83473	-0.53041	0.33570	-2.13718	-0.71223	1.37424	-0.36622	-1.23452	-0.18596	-0.46520	-0.75644	-1.08459	-2.07809	-0.76656	-0.25161	-0.40039	0.04822	1.21099	-0.22785	-0.62209	-0.84553	0.11158	0.27214	-1.47544	-0.62483	1.52684	1.25627	0.52213
RUFY3_rep1	KLHL17_rep2	0.54545	0.43182	44	D	B1	62	19	813	448	-7.93108	1.80028	3.01963	-0.79213	-6.35133	6.86871	3.90066	-0.48793	0.33375	-1.31435	6.28934	-0.02203	-1.51548	-1.90779	3.20669	-3.06223	3.21743	-1.48183	0.07985	-0.86657	0.73970	-2.27024	0.14418	-0.23921	3.90937	-2.47369	-0.87848	-1.20267	0.76043	0.48667	3.11942	-1.48153	-1.17422	-1.00420	-0.59649	0.73535	0.18689	1.45176	-0.80128	2.57826	0.18959	-1.95899	0.23882	3.09434	1.53568	1.81134	0.63114	-0.77530	1.32042	1.43333
MYL6_rep1	MYO9A_rep3	0.61111	0.33333	18	D	B1	62	19	682	419	-2.00632	1.19857	7.28204	5.32531	-3.83317	-1.43980	-2.18663	-1.22981	-1.77676	2.92917	-4.09111	1.52638	0.92381	-0.21645	3.28515	-1.94994	1.55690	0.55792	-1.09270	-0.20565	2.73486	-1.32713	-2.92383	-0.79673	0.44902	0.33072	1.44978	-1.68646	1.15665	-0.81802	-1.38380	1.60628	1.75079	1.48880	-0.72637	0.30705	-0.63814	0.35420	-0.77053	0.14656	-1.53175	0.33829	-1.02671	1.42081	0.13776	-1.14066	0.92467	0.46334	0.28457	1.57584
FMNL1_rep1		0.96774		31	D	B1	62	19	358	527	-2.66918	-5.94618	1.33643	7.39206	-2.19695	-6.10669	-0.10539	-0.32306	-2.46706	-1.42076	0.84608	3.10834	1.34349	0.25940	-0.73644	-0.94160	-0.55393	1.95686	0.65642	-0.14749	1.73510	-2.69516	-0.70687	-2.32103	2.09963	0.60135	1.15005	-0.82390	-0.90883	-0.74548	-1.71816	2.22608	1.10205	-1.25627	-0.36571	-0.53908	0.19696	-1.04830	-0.48740	-0.41494	-0.27087	1.19718	-0.00647	0.78926	0.38561	-0.53924	-0.11612	-0.06080	0.29357	0.16763
PLCG1_rep3		1.00000		41	D	B1	62	19	702	543	-9.28951	-8.54454	5.37349	-1.05214	-4.03189	-2.87778	1.09441	0.84491	0.71820	2.16426	4.26858	2.94983	2.23636	-0.73779	0.71202	1.81550	1.06035	1.25291	0.27616	-4.17312	-2.34750	-0.43100	0.85171	-0.01290	0.24914	-1.77708	0.58600	0.39209	-1.09669	0.44873	-1.30784	-0.39460	1.57891	-0.89650	1.00090	0.41442	-0.70512	-0.84897	0.02428	1.42477	-0.12695	-0.29759	-1.44482	1.39791	0.52785	-1.09882	-1.03718	-0.73463	-0.69082	-0.56836
ANXA1_rep1	GNA12_rep2	0.54545	0.36364	22	D	B1	62	19	519	529	-7.81533	-1.95484	3.76846	6.02575	-0.50321	5.71653	0.51829	-4.45532	-2.95248	-1.53558	0.42955	-1.04494	0.50903	-0.18048	6.34186	-0.07685	0.73307	-0.41455	1.35964	-1.59411	1.00624	-0.27861	-1.60213	0.53221	0.86687	-0.54858	1.00483	1.86449	-0.63519	-1.70335	0.91608	-0.73289	-1.66669	1.33087	0.64860	1.39395	-1.13383	0.88089	-0.07108	1.54873	-2.22090	0.49487	0.12478	0.43839	2.63557	-0.94316	-0.65997	-0.86863	-0.94988	-0.92108
MYH1_rep3		0.97500		40	D	B1	62	19	697	711	-7.04877	6.17887	-0.45661	-3.26474	-0.63156	-5.81775	-3.80252	1.26111	3.36134	-2.04333	2.44082	4.65302	-2.63140	-4.39373	-0.30223	2.38050	0.09469	0.32578	-2.31412	-0.84189	1.73692	-1.06596	0.68556	0.68580	0.64919	-2.08393	-0.14520	1.44984	-0.16333	0.50240	0.32828	-1.68835	1.29017	0.44540	0.22934	1.06956	-1.08156	0.95418	0.46652	-0.59056	-0.11389	-2.19959	1.62139	-0.62165	0.44969	-0.80316	1.69113	-0.84086	0.26977	1.52203
STX1A_rep2		0.98182		55	D	B1	62	19	549	746	-7.38550	-0.28222	6.00052	-0.35039	-3.18761	-3.62990	-0.07962	-3.22794	0.88234	0.45275	4.90964	-0.37899	-0.47316	-3.11600	2.24183	0.10211	1.99232	-0.47930	-1.64874	-0.18371	-0.13927	-0.83831	-0.58259	1.58041	1.54817	-1.62702	2.13702	-2.41947	0.53501	1.38315	-0.22941	-0.43643	0.97746	-0.36963	0.34314	-0.77122	1.11757	-0.96050	-0.95204	1.76347	-0.03763	1.28818	1.60568	0.88326	-0.33044	-0.64830	0.09790	-0.10116	-0.22066	0.05922
DPYSL3_rep3		0.72727		33	D	B1	62	19	679	792	-9.96546	2.99745	-7.09137	-2.84092	5.20278	-0.08399	0.70247	-1.12650	4.63457	-3.13122	1.80212	-1.28800	0.29283	-1.89546	-0.91492	-0.53405	-0.20486	2.19916	0.97739	2.30434	3.17039	-2.05564	-1.88863	0.26912	1.95860	-0.92180	0.44822	0.73895	1.34283	-0.48520	-1.23175	-1.37563	-0.94282	-0.75188	-0.80713	-0.65051	0.42574	-1.08109	1.17720	0.01609	-0.00753	-0.04845	-0.64313	-0.13893	-0.15164	-0.66343	-0.19513	-0.76418	-0.64833	0.17363
MYO18B_rep1	RAB5A_rep2	0.54545	0.45455	11	D	B1	62	19	121	839	24.50427	-14.62086	-10.04665	-5.79911	-3.65364	3.08284	1.01081	-4.48537	0.58801	3.88710	-2.83791	3.41059	-0.35721	6.12475	2.63809	5.45208	-4.01502	2.26568	-5.55874	1.93136	-0.79042	3.12922	0.21865	-1.58761	0.37379	3.08095	-1.51701	1.23732	1.61429	-0.86325	0.09384	0.14741	-0.77572	0.58629	0.46449	-1.74071	1.39538	-0.43943	-0.12692	-1.71835	-1.27655	1.90206	0.32990	0.73021	-0.69010	-1.34472	-1.04628	-0.11959	1.40000	-0.94754
DPYSL3_rep3	CDC42_rep2	0.60000	0.40000	55	D	B1	62	19	790	868	-8.85140	1.41976	-5.13984	-8.95661	-0.06987	3.94301	-1.26584	-3.23324	2.87022	3.88926	0.75749	0.21649	-2.18294	-3.36187	0.33135	-0.95871	-1.15570	4.49372	2.38952	0.21418	3.68305	-3.67160	1.72962	-1.09214	1.00937	-0.88354	-0.43277	0.95479	-0.75333	0.25158	0.35462	-2.18845	-1.19999	-0.86427	0.11571	0.34908	0.97239	-0.61255	-2.06125	0.99177	1.28762	-0.95070	0.74268	-2.16251	-0.66308	-0.13211	0.21416	-1.05619	-0.89408	0.63270
CD44_rep1		1.00000		9	D	B1	62	20	355	175	-8.23366	-4.76272	-3.69984	0.10227	0.29154	-1.34491	0.14552	-2.29489	-2.04902	-3.00431	-1.84803	3.86607	2.78352	1.36156	-0.90005	1.38793	-0.42706	2.13981	1.53003	-2.75036	2.96869	-0.53511	0.45539	0.78080	3.43616	0.80141	1.44599	0.02026	0.22745	0.84440	0.99742	0.26680	0.38064	-0.99246	0.15536	-0.15710	-0.64257	-0.27531	-0.52149	1.37979	0.34936	0.57504	0.08980	-0.18194	-0.60690	-0.21682	0.20586	0.57471	0.83695	-0.18465
MYL9_rep1		1.00000		6	D	B1	62	20	149	165	35.39553	-14.66065	6.33770	0.53633	-1.00580	12.37772	-3.10352	-4.00289	8.25897	3.47578	-10.06443	-0.12749	0.48459	-1.68638	0.83031	-2.18223	-2.10106	-0.02805	1.34086	1.02477	-3.63903	8.08188	-0.02264	-1.28849	-1.56969	3.44534	-0.84893	0.55711	0.78501	-2.68716	0.04460	0.35229	1.32783	1.75732	0.96816	0.02732	0.64598	0.07879	-2.61673	-1.13160	0.57666	-2.36320	-0.02059	-0.53246	1.47710	-0.98137	0.90102	0.11401	0.08351	-1.08664
AXL_rep2		0.55556		9	D	B1	62	20	186	172	37.59827	-16.69825	4.33533	-4.46327	-2.44974	9.56972	-4.35582	-1.76609	9.26462	0.80290	-8.22418	-4.99157	2.27946	-4.11185	-1.00990	-3.09125	-1.01942	-0.35325	0.68462	0.60800	0.24359	7.52149	3.83076	1.22755	5.06190	3.69851	-1.93227	0.75395	0.66912	-1.05019	0.79169	-1.30912	0.11299	-0.66630	0.03775	-0.80804	1.89414	-0.23675	-0.70718	0.53960	1.20973	0.96452	2.40782	1.48135	2.81647	1.60625	0.80347	-1.50883	1.46101	0.90989
CD44_rep1		0.87500		8	D	B1	62	20	351	256	26.13198	1.68171	-11.16400	-8.85193	0.66581	-2.20191	1.77353	-5.09714	-1.80649	-5.32965	7.47015	-0.35948	0.67507	-0.50595	3.17905	0.53811	-0.90868	3.46362	-3.49970	4.14767	0.02271	1.87266	2.63558	-4.23252	-0.58923	3.36859	-1.53853	-1.10019	-0.78024	0.00281	-0.11339	-0.32703	-1.43911	0.00504	0.25503	1.33177	0.26579	0.17150	-2.47411	-1.55334	-0.32885	-0.49216	1.44462	-0.77517	-0.86140	-0.55519	0.54769	0.38456	-0.70154	1.68882
SYNE1_rep1		1.00000		10	D	B1	62	20	828	260	19.80511	6.32535	-1.56734	1.82997	-6.03507	-1.86982	1.72890	-4.32406	1.98825	-2.18765	-7.31510	-1.60206	-4.79791	2.11481	-2.62917	-4.88339	-2.97709	3.42744	-3.62797	-3.31283	-1.64138	-3.21868	-3.82372	4.41687	2.58705	1.35854	-3.59206	-1.19214	-1.23845	-0.17554	-0.91360	1.95678	0.48079	1.53255	0.36380	0.04979	-1.13496	0.33573	1.44771	-0.92591	0.11430	-0.62878	0.20597	2.24387	0.41254	-0.50632	0.59077	-0.37501	-0.58948	-1.16531
MYL9_rep1		0.95455		44	D	B1	62	20	235	301	-7.04638	-2.75915	4.00298	-4.92593	-7.45300	0.32102	-1.80665	-5.22889	0.97978	-1.70386	1.53312	2.90638	2.02532	-1.91539	2.68808	-1.03094	-0.09705	0.49653	-1.36487	-0.85581	0.12010	-2.23620	-0.95885	-0.60555	1.39639	-0.68465	1.98685	-1.25870	-1.22032	1.78328	0.95039	-0.83208	-0.85955	-0.21591	1.09359	-0.99383	0.46832	0.05684	-0.80004	2.29347	1.68058	-0.91110	0.31023	-0.72770	-0.02121	-0.36097	-0.29266	1.29202	-0.70682	-0.10735
CARMIL1_rep1		1.00000		19	D	B1	62	20	145	274	-11.60782	-4.70624	-2.84775	-5.14293	-1.87504	2.38251	-0.68083	0.40873	1.47739	3.04917	-0.05273	2.37484	1.75875	-2.10386	2.44101	1.67287	0.79163	0.87452	0.06674	2.19356	-0.23064	-0.15923	0.87128	-1.22464	0.24742	0.35889	-0.47208	-1.12435	-0.10076	-0.40868	0.11557	0.90787	0.08964	0.85186	-0.25619	1.84100	-1.08426	-0.35741	1.18204	-0.89683	-0.90394	0.97889	-0.17778	0.49740	0.26885	0.41582	0.49614	-0.58977	-1.00905	0.44545
CD44_rep1		0.92308		26	D	B1	62	20	386	327	12.82737	1.40768	-7.10853	-5.69115	-2.49510	-1.44723	4.73819	-3.08453	0.25995	4.91925	-0.05408	-2.23480	4.96719	-4.08291	-1.02900	2.68118	2.66196	-2.85252	-0.28556	2.82877	-2.04262	2.31658	0.55118	0.52676	0.62372	0.59131	-1.95069	0.90687	-0.54484	0.35220	-0.86455	-0.40554	-1.20436	-2.11521	-1.17505	0.26097	1.69996	-0.93680	-1.21324	0.00939	-0.27872	-1.67232	1.46678	-2.32867	-0.40819	-0.80907	0.17526	0.27544	-1.34116	1.56134
AXL_rep2		0.93750		16	D	B1	62	20	322	373	-3.19498	5.87447	-3.14801	-3.03869	-5.07952	-3.14514	0.60813	-2.14557	3.44444	-0.40759	-0.92192	0.81076	1.25947	-2.35087	1.91785	1.96028	1.48453	-0.95545	-2.32917	0.68369	1.75878	0.53812	0.93188	2.82960	0.25726	-0.72558	0.06465	0.58515	0.75916	1.39239	0.09919	-1.01073	-0.81313	-1.85356	1.47501	2.04230	-0.23782	-0.90821	1.12295	-1.95852	1.44416	1.52405	1.44106	-2.32252	-0.38549	-1.39001	0.37300	-0.11263	0.57207	-0.50854
AXL_rep2		0.94444		18	D	B1	62	20	241	389	-2.01176	0.84446	0.81967	1.86386	-2.88119	-3.92196	0.71957	-4.64426	2.47198	-0.69893	0.94164	1.06209	2.13595	-1.23699	0.99302	1.50574	2.78289	-2.59982	-3.42635	0.30184	-0.15101	2.79474	-1.83139	-0.44903	-0.13996	-0.69361	-0.13271	2.63997	0.49396	-0.70975	-1.02668	0.04750	0.61137	-0.56816	-0.48428	-0.18297	-1.25945	-1.86763	0.59467	-0.88649	1.16898	1.42385	-0.72555	0.23324	-0.81875	-0.70477	0.63913	-1.10380	-1.15933	-1.22594
CONTROL_rep17		1.00000		12	D	B1	62	20	565	401	-7.05177	0.60948	0.01791	-1.78357	-1.00646	-3.56439	1.10998	2.39175	-1.44083	3.94835	1.03014	0.13706	-0.22834	-0.97362	-1.41816	2.30716	3.21332	1.44664	-0.93255	-0.48401	-0.73049	-0.63409	-2.62145	1.17094	1.36880	-2.05528	1.19833	1.24803	0.22537	0.78854	-0.99222	0.60291	0.37143	0.33778	0.59409	0.91165	0.37364	-1.30823	1.02534	-0.86726	0.49861	-0.68906	-1.32332	0.41186	0.12019	0.37969	0.82605	-0.23906	-1.21849	1.68359
MYL9_rep1		0.96552		29	D	B1	62	20	175	428	-9.40292	-5.08462	0.05189	-3.96567	0.49516	-0.82171	1.65249	-0.51136	-1.22497	-1.51765	-2.11041	0.82638	3.25873	-0.79424	-0.46945	2.30896	1.72350	-0.09309	2.05245	-1.35487	-0.53860	-1.33703	0.25032	1.78508	2.02649	-1.60931	0.47128	0.21062	0.18755	-0.14559	-0.24706	0.83261	-0.20029	-1.66492	-1.06070	-0.46473	0.74457	0.14052	1.27819	-0.36982	0.45444	-1.01094	-0.36425	0.28199	0.02196	-0.88846	0.30002	-0.19234	-0.30525	-0.58006
SRC_rep2		0.70968		31	D	B1	62	20	821	452	2.53121	-4.65263	-1.42977	-1.88834	3.91225	-2.35477	0.73407	-3.40130	-4.22281	-2.34421	0.92887	-1.42971	-0.03627	-4.46811	-0.05264	3.51380	2.55993	-0.92883	1.13692	-1.04309	0.12857	1.14491	3.22937	3.08615	-0.46766	0.05874	-0.39661	-0.27394	0.92959	0.64676	-0.59105	-0.00066	-0.77282	-0.91995	-2.16305	0.08493	0.19680	0.77061	-0.60034	1.81904	-0.62459	0.49249	0.45569	0.57177	0.17045	-0.74043	-0.83054	-1.79589	-0.01720	0.73692
RUFY3_rep1	KLHL17_rep2	0.59459	0.40541	37	D	B1	62	20	55	550	-11.43305	-8.16666	-0.74724	-2.34918	-0.70257	0.56032	0.46039	-0.25656	-1.12803	1.69710	2.67374	1.26710	2.27772	-1.85413	0.34375	2.62637	1.06184	-1.55377	0.65625	-1.51437	-2.65124	1.13292	1.22463	1.03355	-0.04464	-0.06170	-0.39299	0.17696	-0.59615	0.75461	0.43564	0.55878	-0.07378	-0.69261	0.15309	-0.51197	-0.70955	0.23147	-1.29321	1.28349	1.07301	-0.23559	0.20529	-0.06510	0.82835	-0.77289	-1.01897	0.43937	0.76084	-0.60535
SRC_rep2	EVL_rep1	0.48000	0.40000	25	D	B1	62	20	822	547	-1.91679	0.42911	-3.40674	-0.03648	5.33539	-3.87957	-0.03701	-4.65670	3.22159	-4.18948	3.02237	0.34016	1.41735	-3.32780	-0.53728	3.04118	0.08632	-0.86667	-0.79407	0.44318	0.77163	0.77264	1.96412	0.56543	-0.30491	0.15897	-0.50982	1.45224	0.19453	0.68910	-1.07821	-0.26811	-1.13494	0.85436	-0.62985	-1.18519	0.21006	0.06652	-1.02269	-0.73377	0.78757	1.00509	0.61935	0.11361	1.97475	-1.03874	-0.80181	0.41821	-1.08784	0.87723
KLHL17_rep2		0.98182		55	D	B1	62	20	258	616	-6.46493	-4.01568	5.29449	-2.08463	-1.65097	1.97958	0.90553	5.61369	-3.79805	-0.62182	-4.03489	-1.39487	1.95378	0.53842	2.55773	-1.87947	-1.04164	-2.52714	0.30640	0.20972	2.09545	-2.01435	-2.02008	-3.24934	-1.40194	-0.56153	1.30277	-0.91755	-1.57877	1.80399	2.18909	-0.47766	0.08526	-0.22692	1.05242	-1.18771	0.37178	1.08419	0.28841	-0.47115	-1.47978	-1.04541	0.70548	1.06950	-1.32181	0.12118	1.81968	0.57735	0.43120	-0.29386
TUBA1C_rep1		0.92683		41	D	B1	62	20	849	672	-7.72699	-1.24864	-3.54002	-11.29100	1.42097	-1.50626	5.20603	2.97985	4.09726	-0.84542	0.46500	-2.26607	-0.38782	-0.90244	-3.45626	2.38870	0.49474	0.89340	1.83509	-1.17487	2.39688	-2.04620	-2.38888	0.67172	1.56167	-1.62766	0.03956	-2.01224	-1.41420	1.71959	-0.76296	1.33487	-1.14497	0.95992	-1.01497	-0.44417	-0.57588	1.16431	0.33163	1.26718	-1.08932	0.87274	1.51908	0.41070	-0.31504	0.73606	0.07485	-0.23056	-0.81672	-1.45979
VCL_rep3		0.92308		13	D	B1	62	20	605	786	-7.12052	-1.22729	-6.74478	2.14149	4.92402	-2.85716	3.31603	-0.53607	0.75679	-3.43911	0.42291	-2.38507	3.34627	1.34002	-1.71894	-1.91495	1.29505	2.54690	-0.26436	-2.24254	1.12375	1.04730	-0.99016	0.45864	1.18124	-0.16392	-0.34922	-0.93465	-0.55921	-0.45629	-1.51558	0.23715	-0.32281	-0.54062	0.61477	0.24729	-0.69390	-2.38621	-1.22600	0.19360	-2.28307	0.07046	-0.89628	0.29975	0.92903	1.18984	1.41365	-1.26833	0.38461	0.41602
WDPCP_rep1		0.48485		33	D	B1	62	20	465	812	2.03211	2.20246	1.89040	4.14632	-6.79383	-2.50399	2.99485	-3.22942	-1.68365	4.39919	-3.73375	-3.37087	1.67979	1.63436	1.96640	2.47925	2.07226	1.56422	-1.84012	1.01459	-0.09168	1.38702	1.30654	4.14469	0.90290	-1.04309	-1.65058	-1.03825	0.21249	-0.29478	-0.96386	0.77516	1.78431	-2.77914	0.18700	0.05733	1.15990	-2.69235	1.14351	-1.17891	-1.27478	1.41257	-1.04546	-1.64088	0.16838	-0.81528	-0.04245	0.09518	-1.10840	2.15209
PIP5K1A_rep3		0.62963		27	D	B1	62	20	685	834	-1.35186	1.39752	-0.43967	-0.34231	2.11761	-2.74014	2.28131	4.61590	0.75475	0.38145	-2.38941	-0.88391	3.05256	-3.19708	-3.64168	-0.91111	-0.58819	0.47403	-4.96613	1.54963	1.83725	-0.13418	-0.33466	-0.43108	-0.41529	0.00835	1.35346	-0.06514	-0.60652	0.84759	-0.59378	2.12448	0.57132	1.69283	-0.78542	-0.22733	0.28789	1.27225	-0.46966	0.45591	1.16138	1.19552	1.63047	-0.14403	-1.98614	0.07926	1.81719	0.55074	-0.50308	-0.48330
RAB13_rep1		0.85000		20	D	B1	62	20	163	833	-10.91628	-0.14664	1.85443	-6.59069	-3.57553	6.23694	-4.98995	-0.46685	-1.91142	4.54518	-2.89149	1.94240	0.31286	-0.55868	3.60269	4.10445	1.80526	3.38944	0.44706	-1.18081	-1.22063	0.63562	-2.25209	2.19557	0.60672	-1.29407	-0.33492	0.53800	0.40301	-0.86977	0.86776	1.50893	-0.29901	0.59140	-0.14794	0.63839	1.05283	-0.12999	0.80624	-1.27216	-0.70522	-0.79776	-1.54410	2.05555	0.06084	0.07334	-0.00100	0.66444	-0.57745	0.25009
SHROOM3_rep1		0.92857		14	D	B1	62	20	298	890	-1.34508	3.04097	-1.37091	-1.21702	5.50183	0.14125	-1.96199	-4.45340	-3.24091	-3.14915	-3.68293	-0.07460	1.08486	-1.48650	1.82091	1.81788	0.49021	-1.18083	1.51901	-1.84036	2.47480	0.40485	1.20796	-1.12469	0.04546	-0.04732	1.44720	-2.35973	0.79287	0.51368	0.00665	0.62668	-2.11742	0.54457	-0.27502	-1.15323	0.28377	-0.02526	-0.97662	-0.27494	-0.74783	-0.30057	0.77839	0.19118	1.11174	-0.68237	0.97386	0.94044	-1.27121	0.66995
RAB10_rep2		1.00000		18	D	B1	62	20	466	904	6.80032	4.49062	-5.11030	8.35817	-1.48312	-1.45881	-3.55879	-5.44100	1.40736	-1.25621	1.11226	-2.48109	6.47931	3.06879	-0.98417	4.44511	0.31808	1.45769	0.30834	-1.56530	-1.51118	1.93375	1.37597	1.55419	-2.05406	0.51020	0.98458	1.63824	2.59423	-0.21099	0.24521	-0.98374	0.36608	-0.34595	-1.02723	1.30380	-0.32847	-0.48463	0.25154	-0.19677	-0.64660	0.06323	-0.92782	1.86546	-0.09089	-1.14434	-0.69246	0.11685	-0.58057	-2.75546
EPHA2_rep2		0.86667		15	D	B1	62	21	628	94	16.51916	1.25312	-3.91641	-1.49322	-8.55293	-6.50988	8.39115	-5.50226	4.55268	2.41247	-6.53649	4.50246	-5.33590	3.10187	-1.36369	-3.36694	-2.28472	-0.72536	-0.55795	0.99267	-2.02748	0.62501	0.23683	2.18975	0.87444	0.79742	-2.62974	-0.43394	1.01768	0.69622	-1.82146	-0.17875	-0.31405	-2.79014	-0.90362	-1.88336	0.09610	-2.49326	0.75628	-1.61329	-1.06383	2.25198	0.33337	-0.74656	-1.97919	-0.66607	-0.89463	-0.40117	-1.10178	-0.57874
MYH7B_rep1		0.96296		27	D	B1	62	21	379	212	15.90788	20.69834	-3.05101	-0.73131	2.96603	-7.05235	-4.70125	-0.72483	1.12934	-2.23745	-0.61964	-1.81804	5.79125	5.54868	-1.10376	2.89871	2.92363	0.32631	-0.33500	-1.26784	-0.60653	-0.55383	1.39195	-2.53145	4.04445	-1.64269	-1.65600	2.09740	2.51829	0.50459	0.19951	-2.63454	1.47201	-0.17791	0.27259	0.92998	0.99677	0.96713	-1.27905	-0.27775	0.36585	0.26226	0.04480	-2.23405	1.43363	0.40109	0.12806	0.86587	-1.03973	0.48194
MYH1_rep3		1.00000		19	D	B1	62	21	910	371	6.18080	9.82380	-2.04453	-1.28271	6.96806	11.59452	-0.96857	-1.70346	-5.10799	-2.76516	-2.62571	-0.49194	-3.75150	-3.50516	-0.68907	0.44964	3.43984	1.60111	1.85100	-0.21342	3.07986	-0.23847	4.12955	-1.21779	1.62993	0.51719	-1.00434	-2.88317	-1.00055	-0.37341	2.25799	0.49653	-1.56294	2.76144	0.95327	1.20750	0.33897	-0.37159	0.95704	2.53410	0.54571	-1.10324	2.10810	1.02097	0.59326	0.08382	2.59493	0.09274	1.15579	1.08866
MYH7B_rep1		1.00000		33	D	B1	62	21	382	328	-3.03792	-1.33241	-3.29796	-7.74791	-1.74042	-1.01729	1.51326	-0.90647	0.91911	-1.80957	-1.90538	-0.30152	3.67498	0.63042	-3.92255	3.38557	3.40292	-0.43076	0.82110	1.56859	0.50274	-2.88951	-3.13720	2.46330	2.22202	0.15900	0.93031	-0.25215	-1.18631	1.46286	0.78280	0.88360	-0.60156	-1.10326	-1.16786	-0.98501	1.01829	1.53057	-0.69622	1.68501	2.11620	-1.37244	0.74742	-1.27688	0.42616	1.48742	-0.63157	1.41575	-0.05406	1.03369
PDLIM7_rep1		1.00000		16	D	B1	62	21	590	326	46.55897	-0.98696	-16.41437	-7.04778	5.49958	-7.44510	-9.42150	5.24386	-3.33269	-2.17315	0.32077	6.06283	-4.81191	-8.31494	12.07181	-8.77278	2.34112	0.34056	-1.06022	-5.52900	-4.16427	0.93738	-1.52760	3.43609	-4.30683	2.80844	-3.58264	0.29734	0.86661	-1.22338	0.68087	0.60799	-0.22750	0.04245	1.30973	-0.85209	2.56182	-0.01334	0.96892	-1.60629	0.00879	-0.69242	0.61864	0.84831	-1.21783	-1.58478	0.14579	-0.14048	0.60961	0.01970
SETD3_rep3		0.96552		29	D	B1	62	21	289	380	1.65044	3.88313	6.66604	-2.03955	-7.44094	0.67253	-6.73239	-3.16283	-4.01022	1.76554	-4.44283	1.33651	0.37168	-3.62587	-1.08256	1.38739	1.41074	1.78586	-2.86505	0.46090	1.96681	0.50960	0.87844	1.43014	0.53947	-1.19936	-1.54393	-2.30386	1.31355	1.12679	-0.48226	-0.01091	0.70412	1.29256	-0.80845	0.01125	-0.07964	0.83711	0.67284	2.40191	0.02974	0.01680	0.37565	-0.57604	0.39635	-0.16722	0.63228	0.93007	-1.06626	1.67265
DCTN4_rep1		0.90625		32	D	B1	62	21	589	450	36.74686	24.37781	1.75513	14.15461	-15.77126	-10.53897	-7.10270	3.98014	4.84692	1.66950	6.67021	-1.01534	1.02135	-6.30629	-0.37312	-0.95709	-12.24074	2.53152	4.47778	-1.13961	1.91473	-4.33877	2.33630	8.48716	-6.25273	0.31668	2.70416	1.44414	3.99106	1.51799	-2.14422	-0.71328	-0.78976	-1.23159	-1.12020	2.69511	0.59161	-0.21021	3.52125	-3.79061	1.35768	0.55720	-1.08103	0.34948	-0.61468	1.15283	-0.84097	-0.20208	-0.09271	-0.85930
FLOT1_rep3		0.93548		31	D	B1	62	21	176	530	-7.21504	-1.62097	1.78070	-8.48238	-7.82683	1.63209	-0.72741	-5.05277	-0.89527	4.18417	0.39765	2.54048	-1.84330	-3.68989	5.85852	2.97348	1.91789	-2.34863	0.37947	0.66088	0.82245	2.28032	0.47951	0.58273	-0.67238	-0.47851	0.73573	-1.98048	0.39141	1.48770	0.57602	-1.00533	-1.20167	0.17160	-0.97964	0.79876	-0.24108	-0.87251	-3.05423	2.36546	0.11839	-0.28825	1.64661	-0.05787	0.25136	1.52027	-1.53568	-0.63321	0.77041	1.18787
FLOT1_rep3		1.00000		14	D	B1	62	21	260	527	-2.53524	-7.79203	-2.69687	-6.33806	-0.85000	-0.60969	4.13262	-2.72792	-6.74645	1.34610	-0.59809	2.50925	1.77976	-2.90494	-1.03492	5.27838	-1.62425	0.71064	3.29638	-3.39327	0.99449	1.36081	1.71101	2.45293	-0.84418	-0.07010	-0.42240	-0.02867	-0.81292	2.08424	0.19145	-0.04984	-2.02959	-1.12629	-0.95087	0.01896	-0.01203	-0.70968	0.04691	1.41794	-0.00153	-0.20338	0.82334	-0.18838	-1.17162	-0.20696	-2.21880	-1.96111	-0.93908	-0.81385
FHOD1_rep2		0.97727		44	D	B1	62	21	394	533	-3.28636	3.67666	-0.62497	-1.82472	-6.74049	-1.14754	-1.86069	-2.85229	1.94904	4.08089	0.28468	1.27946	1.92409	2.73109	0.30853	0.26560	3.17548	1.24406	-1.58358	-1.71170	1.84191	-2.61423	-1.16637	0.60547	2.00005	-0.40741	-1.19418	-0.70263	-1.06175	1.57604	-1.58779	-1.16443	0.11078	1.88523	2.55449	-0.17484	-0.91728	-1.32168	-0.13196	0.99072	-1.54669	-0.29837	0.29819	0.26889	-0.43746	-1.80720	-1.16916	-1.01509	-0.01574	-1.74447
PPM1F_rep3		0.85714		14	D	B1	62	21	268	714	34.60657	-3.57600	-8.66606	5.04860	-11.96032	-0.43015	-2.42535	3.00798	-1.49204	1.09183	0.02236	-3.12078	3.91598	-2.49956	2.33171	0.93807	-1.00982	4.63377	1.28524	5.65287	-2.03708	1.11977	-0.07758	-1.71945	1.33615	3.40942	0.97365	0.80693	-0.41894	-0.49531	-0.63145	1.50116	1.64605	1.89380	-2.64294	0.90027	0.95928	0.56396	0.43075	1.90724	0.94346	-0.34545	-0.38987	1.39747	2.19402	0.63427	0.27832	-1.12840	-2.48643	2.56221
CONTROL_rep16		1.00000		38	D	B1	62	21	507	774	-5.53994	-2.05931	6.43450	-1.80779	-5.89319	1.20853	-4.37006	-1.18603	-0.82072	2.36893	-0.25017	-0.28127	1.48500	-0.66070	-0.10202	-4.27338	0.29739	-0.70887	-0.80836	-0.79919	0.37413	-1.98823	0.75013	-1.90901	-0.52509	-1.22756	-0.59187	-0.01883	0.64158	2.23401	0.75248	-2.81503	-0.54462	0.82290	1.58091	0.45169	1.27790	0.06269	-0.33310	1.32528	1.39556	-1.28568	0.64692	-0.08522	-0.05760	-0.65699	0.68198	0.96159	0.74249	1.80480
MYO5A_rep1	NF2_rep2	0.50000	0.50000	58	D	B1	62	21	746	822	-10.83983	-4.11028	0.90356	-4.74498	-2.97063	3.62207	-1.09970	-3.55322	-2.90633	2.02732	-1.14803	0.62212	-0.03029	0.03588	1.74744	-0.77762	-0.11296	2.10372	1.38702	-0.91333	1.57939	-1.54752	-0.10021	-0.10951	-0.56239	-0.57745	-0.78271	-1.50194	-0.16474	1.41596	1.17750	-1.00910	-0.59706	0.73678	0.27419	1.12364	-0.13940	-1.85567	0.98650	-0.43638	-1.44191	0.59603	1.35904	-0.57089	0.67756	-0.12228	-0.22435	-0.62137	-1.22929	1.61338
MTSS1L_rep1	MYO1B_rep3	0.66667	0.33333	18	D	B1	62	21	861	815	7.39402	-1.79399	4.42725	6.99949	4.72160	-6.30806	0.17124	-4.40435	0.80402	-3.09299	4.95443	-4.06336	-1.33762	-0.67902	-2.14337	1.71392	0.74410	-2.28513	-2.44107	0.08858	0.60849	1.68098	-1.50634	0.82613	-2.72511	2.20647	0.77043	0.11256	0.71313	1.07962	-1.28914	-0.14294	0.55111	-0.74427	-1.35392	-1.08672	-0.83520	-1.08108	-0.34248	0.30611	1.72549	0.42132	-0.29016	-0.25780	-0.97367	-0.78031	-0.08983	0.44171	-0.20516	-0.39759
CARMIL1_rep3		0.97826		46	D	B1	62	21	603	911	-9.43411	-2.97163	7.50167	-1.15830	-4.86531	-2.04229	-0.60137	-2.91364	-0.27710	0.75709	0.49201	-0.26160	-2.47843	-0.87365	4.96805	-2.40429	2.48562	-0.49648	0.01574	-0.34479	1.93933	-2.11113	-0.73780	-0.63553	2.17072	-1.15798	2.14528	-1.36869	-0.90280	1.90867	1.74307	-1.88652	-0.38330	0.00655	1.55055	0.28624	1.73621	-0.69758	0.63278	0.24162	0.56585	0.09760	1.15368	0.22269	0.50145	-1.03088	0.39796	0.96474	1.70043	0.39193
TRIP6_rep2		1.00000		42	D	B1	62	22	568	364	2.59394	-0.47054	0.99271	5.14703	-1.31273	-8.00834	-1.57739	-1.60085	-4.39044	2.30486	2.30104	-0.27187	-2.48063	1.06494	-2.05205	-2.24402	2.24105	0.98068	-0.34571	3.12327	-0.11037	0.94457	0.97778	-0.85654	0.18817	-0.15751	-1.16587	-0.46901	-1.88338	1.80636	0.71064	2.30404	0.62795	-0.56055	-0.63484	-0.23507	1.13309	-0.73325	0.44515	0.51936	1.54719	1.28496	-0.59572	1.17190	0.99798	-0.35755	-0.81156	1.18952	0.48768	0.14011
TSC1_rep2	PHACTR2_rep1	0.55556	0.44444	27	D	B1	62	22	294	424	-8.63372	-6.51053	-1.48442	-0.86841	-2.99181	4.69943	0.83755	-2.15962	-3.36711	1.70869	2.69055	1.98270	3.36991	0.09260	0.79452	0.92433	-2.00002	1.22718	1.18969	-1.57570	0.05370	-2.16008	0.00084	-1.04671	1.91930	0.19115	-0.27665	-0.15161	0.20038	1.77423	1.63957	-0.50811	-1.31027	-0.52716	0.09794	0.50103	0.30827	-0.32525	0.48937	2.08101	1.40481	-1.54556	-0.52525	0.21724	0.46635	-1.10119	-0.53047	-1.64128	1.31031	-0.08957
MYH1_rep3		1.00000		25	D	B1	62	22	178	421	-7.06831	-7.07363	-0.93067	-6.76843	-2.02034	5.64504	-5.57384	-4.78901	-1.34144	1.67033	0.14646	2.38554	3.64783	-1.60772	-4.22383	-1.44452	-0.61998	0.70801	-0.13565	-0.94440	-1.43534	-2.31927	2.14660	-0.13856	-0.02869	-0.18054	0.05804	1.08126	-0.14200	-1.15663	0.08416	0.56292	-0.67721	-0.96892	-1.40982	1.58349	0.56056	-1.17926	-0.51501	-0.01066	-1.47185	1.48451	0.45676	1.08490	-1.21502	0.86355	0.41260	-0.28224	-0.31390	0.23840
TSC1_rep2	PHACTR2_rep1	0.58621	0.37931	29	D	B1	62	22	350	488	-7.80625	-6.58976	-0.37967	3.34419	-2.28512	0.18618	0.23005	-3.87451	-0.27902	2.29073	2.68925	-0.78437	2.60875	-2.92166	2.67093	-1.13227	-0.27592	-0.35987	0.57692	3.54896	-2.16019	0.29641	3.34232	-2.78974	2.31078	0.75704	1.68029	-0.23505	0.13800	1.50797	0.22783	-0.23289	-0.43635	-0.88018	0.32726	0.43383	0.69987	-1.52788	-0.87656	0.41990	-0.60530	-0.42061	0.18777	1.84533	0.30840	-1.09280	-1.27412	0.45212	-0.16951	0.67398
MSN_rep2		0.91837		49	D	B1	62	22	336	587	2.08801	7.72823	1.70868	-11.51500	-8.22949	1.70004	-8.94128	1.80222	-2.22227	1.68917	-6.58519	3.29763	2.62012	-0.94003	-8.40669	0.20874	1.17161	0.57568	-2.61034	2.58596	0.05712	2.79833	4.52454	-0.65725	1.15490	-0.37747	2.41680	-1.57342	-1.22462	-0.19344	-0.06616	-1.03788	2.65137	2.68659	-0.41484	-0.87609	3.61569	0.53418	0.57685	1.45722	-1.60050	2.34505	2.24130	-2.00520	-0.70899	-0.54269	-0.30750	-0.43717	1.01035	0.60698
SIPA1L3_rep1		0.75758		33	D	B1	62	22	737	794	0.34541	5.96145	-6.79823	-5.68242	-9.38507	13.88412	9.46861	2.76298	1.06221	4.07991	3.53683	3.70101	0.52440	2.59798	-3.63002	1.96843	8.12439	-1.06156	0.86855	-0.48273	1.09790	-2.22367	1.58596	-2.95898	2.03277	0.80738	1.90864	-1.77953	-2.32608	0.03478	1.68238	-1.20879	-1.97936	3.38092	-0.04885	1.54571	0.62692	-2.96171	-1.65617	-3.47394	-1.70952	-0.77989	1.55082	0.47299	0.34564	0.87151	1.61342	-1.37736	4.07675	1.65200
TAGLN_rep3		1.00000		32	D	B1	62	22	849	786	15.51885	0.68389	9.54534	-8.16778	6.25324	-1.09108	1.50647	-5.34867	1.57582	-4.25954	2.56278	-4.77285	1.06867	-0.29285	-0.53693	-1.73017	1.39702	-5.05937	1.05448	-0.74486	-0.06257	-3.70210	-0.14237	0.33874	-2.39215	0.07397	-0.17628	-1.54002	1.26193	0.62078	-2.06772	-0.38450	-2.72799	-0.91898	-3.86367	-0.36162	0.88884	0.79618	-1.03465	-0.55688	-0.29145	-0.46381	0.19779	-0.15625	-1.14579	0.60924	0.07560	-0.75797	0.97892	-0.72572
INPP5K_rep1		1.00000		33	D	B1	62	22	424	877	4.15343	1.24427	4.99107	-1.21071	-2.52046	3.25825	-1.94056	-0.47203	-8.15257	-0.27281	-5.41097	-0.93378	0.21722	-4.36828	-0.74257	-1.38477	-1.85959	2.32114	0.38343	2.23123	2.34251	-1.12678	0.86626	0.46027	0.06102	0.11747	-0.87014	-1.34006	-1.17601	2.60010	1.82700	0.08976	-0.39940	1.19711	0.34715	0.64504	0.62198	-0.18966	1.26043	-0.21773	-0.34032	-0.46937	0.08671	0.64432	0.71383	1.11218	-0.13676	0.58038	-0.56796	1.38991
PARVG_rep3		0.93333		45	D	B1	62	22	708	872	6.43792	6.72942	-4.63639	-3.55536	-9.35779	-2.70326	7.38687	-0.57529	1.66042	-1.95453	3.82487	-1.96321	0.57260	-3.04152	-4.51343	-2.64663	-2.26833	-0.74505	-1.06107	0.53491	-0.56137	4.05206	-2.85561	2.06910	-1.88292	-2.18068	-0.95702	-1.15317	0.11961	2.91909	1.46063	3.32064	-0.92778	-2.28911	-1.76278	0.29359	1.81563	-0.27594	0.94997	1.36813	1.82809	-0.89393	-0.31077	1.09719	1.12310	2.11174	-1.35525	-0.44934	-0.39835	0.75983
VCL_rep3		0.88462		26	D	B1	62	22	316	833	-9.21593	-4.60045	9.07164	-1.76588	-5.92304	4.24336	2.57059	-1.40443	-3.81041	-1.29230	5.12703	0.14105	-0.57565	0.92673	3.51750	-1.56440	1.90790	-2.65708	-1.08790	-2.22516	-0.02462	-0.13753	-1.29786	-0.17383	2.39039	-2.94548	1.27613	-1.15285	-0.64621	-2.38245	0.46911	-0.27707	-1.46593	-0.57803	-0.73992	-0.64536	0.24316	-0.79335	-0.63452	2.43535	0.04636	0.54879	-2.17850	0.83520	-2.32753	-1.49418	1.41043	1.88518	1.16137	1.13652
PALLD_rep2	PDLIM7_rep2	0.52381	0.42857	21	D	B1	62	22	875	899	1.90754	3.54673	-4.34984	3.90117	-6.27227	-5.91468	3.14651	2.01358	3.90557	2.25746	-1.71122	0.09154	4.57621	5.94043	-3.14120	1.79769	3.98846	2.12424	0.38576	3.13196	-1.64526	0.02994	-1.45062	-2.24557	1.16182	1.34362	1.75748	-1.24255	-0.05240	0.49743	-0.55626	1.43243	2.04707	0.10505	-0.75724	-1.49592	0.40102	1.23188	-1.73027	1.42571	-0.48339	-0.92810	1.01650	-0.64483	-0.27719	0.57371	0.16850	0.24329	-1.25110	0.96157
MYH4_rep1	PRKCI_rep1	0.50000	0.50000	34	D	B1	62	23	512	158	-8.91654	-0.98184	5.43347	-4.30342	-3.60139	1.43049	-2.33534	-5.98546	0.65853	-0.33775	4.72173	-1.09192	1.05713	0.27832	4.32800	-0.02621	2.78994	-1.27887	-2.69969	-1.30864	0.18226	-0.53311	-2.14316	1.76530	-0.33036	-0.60351	0.79370	-0.79875	-1.56193	1.50132	0.41588	0.07089	-0.86411	0.60060	1.28470	0.22242	1.03105	-0.67525	0.15167	0.75836	1.28955	-0.70351	-0.31735	1.49360	-0.88308	-2.37512	-1.65322	-0.65161	-0.38674	-0.48001
TPM3_rep2	MYL12A_rep2	0.36000	0.32000	25	D	B1	62	23	673	141	-0.19286	8.95043	1.49134	3.12462	-4.66487	-4.53961	-0.90524	-0.89529	1.77077	-1.03516	-0.17942	0.36701	1.47524	-1.90112	3.22853	-0.15168	-0.29061	-0.64486	-1.17653	-0.08872	4.26860	-2.00316	-1.07864	1.73093	-1.00718	-1.62103	0.32227	3.47797	-0.53183	-0.20647	0.62700	-2.18725	-0.79103	-0.24470	1.02769	2.07800	-0.82302	0.86701	0.00136	0.04833	-0.18596	-0.88943	0.79524	-0.94956	0.09611	-0.44418	1.04870	0.05580	-0.15736	1.34744
MYL12A_rep2		0.72727		11	D	B1	62	23	644	204	-4.73151	-0.99996	-4.85868	-8.45083	-4.13385	0.13927	0.12963	-3.51239	0.64942	-4.18559	-0.71156	4.96437	2.01859	-0.98661	-3.55116	1.61465	-1.92380	2.07647	1.40124	0.55312	3.78691	0.66030	-2.09238	0.80555	3.15686	-1.01684	1.21403	1.39388	1.35054	1.07775	-0.05262	-1.16771	-0.78539	-1.02490	-1.55950	-0.17571	0.59897	-0.87972	0.00576	0.17745	-0.27066	0.14803	1.45979	-1.26634	-0.91122	0.50994	-0.09977	-0.19750	1.05814	-0.93576
MYL2_rep1		0.83333		6	D	B1	62	23	943	228	-8.77405	-3.78878	2.50038	0.18252	-1.14396	3.64118	-0.65790	-0.48442	0.04360	-1.78102	1.82608	-0.44619	1.72924	-2.62261	0.49068	-1.25222	-0.97534	2.37579	-0.64238	-1.17403	0.24427	-3.48812	-0.04681	-2.09496	-0.72037	-0.79339	0.31111	-0.79299	1.41836	-1.21743	-1.35771	0.26529	-0.71211	0.13309	-0.52357	1.25634	-0.52403	0.28924	0.38833	-1.36879	0.06511	0.67342	-0.78684	-0.15854	-0.50550	-1.89233	-0.02581	-0.17117	-0.49345	-0.11257
MYH4_rep1		1.00000		17	D	B1	62	23	609	268	-7.96886	2.37548	-8.28971	-9.34728	-1.46521	0.48943	3.87543	-0.79508	4.15872	2.77510	-0.38675	0.16712	0.22562	-3.75277	-2.58346	1.29219	0.00647	4.11233	1.67057	0.59224	1.34483	0.37401	-0.00508	-0.59847	-0.97588	-0.68546	1.09245	1.54223	-0.05874	1.08800	-1.11412	0.24171	-1.88194	1.30181	-0.15454	0.78320	-0.17345	-1.09612	2.80983	-0.30279	-0.79769	-0.33430	-0.72872	1.54704	-0.10658	0.30740	-0.43198	0.50139	0.66223	1.02553
ARFGEF1_rep1		0.95122		41	D	B1	62	23	397	282	-9.60348	-3.10294	3.08283	-2.75703	-9.26257	-3.17306	-0.98956	1.30846	1.27301	1.74208	6.32618	2.45265	2.66765	-0.74893	1.00974	-0.14481	-0.75634	2.62860	-1.32481	1.09046	-1.94658	1.43604	3.20541	-2.60717	0.52263	-1.97819	1.58612	-1.90391	-0.25541	0.88750	-0.01301	0.69959	1.59771	-0.78155	0.54746	0.72745	0.41643	-1.66744	-2.52781	0.14356	-0.31533	0.43663	-1.08584	1.02341	0.10194	1.03128	-1.91632	-1.44693	0.61542	0.63542
TPM3_rep2	CTNNB1_rep1	0.51515	0.45455	33	D	B1	62	23	759	275	6.01977	8.78537	4.50955	-3.87305	2.69104	4.74322	-5.27155	-7.59844	-7.11851	1.16868	-3.42299	-1.21875	-0.26696	-5.69968	1.81986	3.19921	-1.42343	2.02858	-0.38589	-2.32046	-0.03017	0.20214	0.97243	-2.97088	-0.92059	-1.10440	0.94809	2.56621	0.82858	-1.18277	0.39651	0.27644	-0.85453	-0.28849	-0.70661	1.16149	1.75384	0.98358	0.50177	-0.47174	-3.01110	-1.24948	-1.28563	1.89987	-0.03732	0.60119	0.15223	0.66335	-0.58106	-0.26920
PRKCI_rep1		0.91304		23	D	B1	62	23	545	337	-7.66371	-3.81498	4.84002	-1.60556	0.77949	-3.52974	1.23081	-2.71889	-1.33533	0.67216	1.52717	1.12903	-1.17495	-4.70912	2.84239	0.84060	1.42272	0.24928	1.06388	-0.68372	-0.63362	0.30150	1.00588	0.98934	0.37583	-1.41372	-0.26713	0.05750	0.61673	1.32269	-0.32312	-0.90038	0.21099	-0.66648	-0.64325	-0.03429	-0.09831	-0.04309	0.63172	0.75027	0.85928	0.16204	0.40021	-0.10981	1.79703	-1.42393	-0.61268	-0.06331	-0.28829	-0.05570
MYL12A_rep2		0.92593		27	D	B1	62	23	693	378	-1.30392	0.30249	6.80051	6.21215	-3.85701	-5.76060	-3.59244	-1.80094	2.92428	4.29784	-4.04351	4.11781	0.66505	-1.32615	2.19483	-2.98018	5.30339	1.67120	0.22750	-1.70514	1.81463	-3.48662	0.26738	-0.35322	2.50300	0.28114	2.42558	-1.38676	1.16458	1.10354	-1.02560	-0.61456	2.12894	-0.40415	0.35389	0.83707	0.85889	-0.37223	1.32237	0.91691	-1.29211	-0.37497	-0.04641	0.68795	0.42777	-1.03694	-1.01543	-2.27699	0.57107	-1.46078
SPIRE2_rep2		1.00000		11	D	B1	62	23	368	428	5.52113	-17.51224	6.99459	-0.29227	-0.51739	3.60042	-2.54668	10.97064	4.40789	-0.77042	-5.57824	2.30081	3.66746	-1.73439	-0.77993	6.85225	-0.81249	-3.80129	-7.26261	1.68572	6.81160	2.55595	-1.17501	1.56971	1.28390	2.46314	-1.06524	1.07442	-0.12720	-0.69367	-0.57052	0.02481	0.63085	-0.15456	-0.01550	-0.28473	0.61707	1.48502	-0.27518	-1.55370	1.40466	-1.61326	-1.65705	-0.05500	-1.80249	1.44910	-0.71359	0.10960	0.40626	0.27498
MYL2_rep1		1.00000		23	D	B1	62	23	801	432	6.07587	2.20419	3.98440	1.62890	4.55096	0.21071	-9.78476	-6.69615	-2.61384	1.71313	-7.69991	1.30480	0.35278	-4.34882	-2.40060	-2.99169	4.73922	1.07683	-0.65866	-3.02989	1.72736	0.19270	2.84085	-1.83813	-0.86325	0.18787	-2.00168	0.28655	-0.65785	-0.05191	0.92848	1.47172	0.81564	-0.42902	1.67928	0.59515	1.47482	0.49605	-1.09856	0.37994	0.85993	-2.02337	0.86410	0.21634	1.19503	-1.50246	1.68902	-0.30136	1.06851	-1.32560
ARHGEF7_rep2		0.89362		47	D	B1	62	23	510	508	5.52006	1.36981	0.85426	-1.65496	-2.65225	-3.85624	5.15207	-2.26627	-3.05052	-5.95599	-3.75671	-1.62409	3.49893	2.19238	0.91776	3.31889	2.78866	-1.02606	0.90923	0.01813	4.84325	-0.96151	-2.96402	3.29314	-0.40673	-1.22496	0.92066	-0.23162	-2.83401	1.94429	1.41157	0.36179	-2.00820	0.45967	-1.50160	-2.17563	0.90991	0.66328	-1.51892	2.24139	1.91660	-1.03491	1.13930	0.36995	-1.61935	-0.02507	-0.81924	-1.56853	-1.70351	-0.89765
ROCK2_rep3		0.85714		14	D	B1	62	23	703	491	12.13278	-8.47172	-5.85742	4.18339	6.64045	-1.42780	3.89985	-1.33709	-1.59795	-0.67625	2.00092	-3.03856	1.40183	-1.03687	0.61915	1.40435	-0.02977	1.08081	2.68165	-2.54456	0.84421	-1.21037	-0.63602	-0.99941	-1.67592	2.32619	-1.53510	0.90955	1.65593	0.75840	0.19700	0.32986	-0.92535	0.06895	0.16386	1.27044	0.92497	0.35361	-0.44524	0.29217	0.26753	1.14656	0.39448	0.29371	0.17621	-0.47991	0.01105	-0.37481	0.01470	-0.34477
SPTBN1_rep3	FLOT1_rep2	0.48276	0.48276	29	D	B1	62	23	458	512	8.43121	2.65793	-1.00127	2.08407	-3.62203	0.10873	1.98615	-8.84501	4.03011	-2.17868	-8.83091	0.76876	-3.17927	2.59589	2.84544	1.32065	-3.81242	-1.54775	-1.93650	1.78279	-3.98072	-1.71531	2.89782	3.31781	0.28732	1.90828	-2.01654	-0.13608	0.13911	0.93557	0.28018	0.67569	-0.80427	1.80636	1.95007	0.02022	1.42494	-0.33542	0.13149	-0.23892	0.90289	-1.21622	-0.46182	-0.44319	1.03132	-1.02931	-0.43998	1.19654	0.69946	1.07842
SPTBN1_rep3		0.69565		23	D	B1	62	23	432	532	6.79286	-0.46460	-2.42042	6.53196	0.08042	-1.62477	5.98577	-4.76420	9.79328	-2.47081	-5.14518	0.41773	-1.57291	4.65393	0.79368	-0.35295	-4.14618	-3.28865	-4.11219	3.13017	-4.85714	-0.92489	-2.43731	1.56069	0.41695	1.78939	-2.02550	-0.60198	1.33536	-0.93130	0.10939	1.71873	0.16855	-0.24730	0.20596	1.18950	-0.11741	-0.51792	-0.35316	-1.23091	0.73560	-0.05683	0.42094	-0.58369	-0.76761	-1.16318	1.71829	-0.31239	-1.09905	1.75853
SYNE1_rep1	DSTN_rep3	0.52381	0.38095	21	D	B1	62	23	679	561	-0.36511	3.24673	-4.55704	-7.41937	4.80136	3.57311	2.34557	-1.60478	2.03466	5.70140	-2.80061	-2.47953	4.31158	-1.18264	-4.80939	4.11408	2.68176	3.11272	-0.28841	-1.18216	-0.01508	-2.62525	-3.12715	0.47893	-0.05026	0.66196	-0.83285	0.43165	0.56393	0.38354	-1.00892	-0.71029	-0.35975	0.93171	-0.02560	-1.62896	0.49678	-0.10279	1.93992	0.88562	-2.13986	0.19064	-1.02269	0.77457	-1.11596	0.18833	-0.49887	-3.51627	-0.50096	0.95031
VCL_rep3		0.96429		28	D	B1	62	23	451	601	16.70578	6.66798	-2.03250	1.60728	-6.36368	-9.34267	-4.51445	-3.76706	4.20715	-4.19609	-1.32350	2.92536	2.15463	-2.46824	1.03558	2.31188	2.25887	1.92990	0.46479	2.25170	1.05631	-2.77065	1.67158	0.40321	-1.84912	2.06664	2.82644	1.08197	-0.28081	0.53944	-1.28711	-0.92559	1.49589	0.43204	-1.36965	-0.93967	-0.01939	-0.49385	-0.48423	-0.03281	0.45405	-0.06277	-1.20318	0.08460	0.54559	0.20277	0.31317	0.69667	0.43021	1.37528
SYNE1_rep1	DSTN_rep3	0.60000	0.36667	30	D	B1	62	23	612	651	-8.00606	2.60116	-3.51835	-3.40508	2.39045	-0.25660	0.70443	2.42855	1.25718	2.38289	-1.80790	-0.72281	1.32700	-2.79521	-2.31263	2.08043	2.30174	5.75978	-1.11199	1.97977	-0.74547	-0.24342	-1.22445	0.00125	0.43805	-0.49402	-0.72131	0.59259	0.00992	0.98099	0.71488	-0.78384	1.08031	1.08578	-0.91256	-1.64213	-0.59295	1.86171	-0.10490	1.58711	0.40687	-0.26460	-0.37145	-0.19791	0.02405	-0.94310	-0.28673	-1.54102	-1.36706	1.34357
ABLIM1_rep2		1.00000		43	D	B1	62	23	861	648	-7.12482	-0.76856	-1.71957	3.64828	1.85698	-1.91444	3.94926	0.04000	-2.36701	-1.65417	2.01128	-4.65450	4.22309	-1.15238	-1.80838	-1.69223	0.60453	3.26624	-0.41361	-1.87293	-1.45874	0.66639	0.25298	-0.06566	0.76221	-1.30116	1.10312	-0.78648	-0.55144	0.08467	0.66820	1.35468	1.52778	-1.18155	-1.08348	0.39932	1.15294	-0.47451	-0.58295	2.68258	1.06444	0.38210	-0.19059	0.04371	-0.00228	-1.17663	-0.95050	0.79672	0.86291	0.17763
SSH1_rep2		0.81818		44	D	B1	62	23	446	668	-4.13138	-2.65782	4.07734	-1.88265	-4.95824	-0.87556	4.30331	-2.63258	0.97098	3.91194	0.40490	-1.70548	2.50419	-4.19144	3.55761	0.66780	1.16595	-0.93479	-0.82796	-0.30236	-1.82521	-0.52284	0.78052	-0.99382	-1.42869	-0.88745	0.79635	1.01626	-1.31732	0.92168	-1.83014	0.04056	-0.15540	-0.05590	0.96334	1.07310	-0.02913	-0.92430	0.04837	-0.80338	-1.00531	-0.62788	-0.09648	0.68889	-0.49199	-2.96774	0.30608	-1.70671	0.85530	0.09556
MYL6_rep1		0.89655		29	D	B1	62	23	389	753	-4.03492	-8.30309	0.32669	-0.53814	-4.96960	2.59355	1.94066	-5.52261	-0.32162	2.09464	1.34515	2.66990	4.63089	-3.95812	0.32272	4.55841	-0.85839	2.30240	0.73050	-1.47525	-1.76773	0.39076	0.19598	0.06566	-0.40726	0.49752	-0.25611	1.10873	0.47093	1.71740	0.50463	0.48863	-0.60070	-0.71626	0.44140	-0.72936	2.65875	-1.50079	-0.76247	0.49079	0.43790	-0.80548	0.00907	-0.23659	0.77087	-0.69814	-0.56702	0.96407	0.19480	-1.15464
CLASP1_rep3		0.78431		51	D	B1	62	23	557	744	-4.86608	0.69507	3.79398	-1.14173	-5.33022	-0.29234	3.47135	-1.42868	0.59611	-3.13082	3.39556	-2.44953	3.01624	0.81561	1.36483	0.44139	1.05622	-0.08693	-2.43915	-1.49794	1.44130	-1.45265	-1.27349	1.76980	0.45319	-2.16417	0.79194	1.55876	-2.17235	-0.00078	0.80915	0.78055	-0.61792	0.32795	-0.49077	1.91789	0.50946	1.58118	-1.91475	1.61270	-0.92310	-1.14934	0.50201	0.98689	-0.87966	-0.86009	-0.67178	1.16596	-0.60113	0.94537
SETD3_rep2		0.75000		16	D	B1	62	23	314	840	20.49778	15.47040	2.60241	0.31217	1.78137	-9.71471	-3.69306	-5.22531	1.37145	-2.07172	1.79914	-0.37570	-2.16701	-7.85774	0.04796	3.32788	-0.67713	1.88177	-4.17075	-1.08381	-1.65135	-0.74272	0.50949	-2.65734	2.96501	1.51239	-1.32680	-2.69166	-1.20606	0.74238	0.39925	2.25712	0.41627	-0.82966	-0.12904	1.94073	-0.40402	0.30427	-1.35043	0.75557	0.90104	0.10818	0.56915	0.08262	-2.32292	0.46652	0.46607	-0.00108	-0.02127	2.42921
PHACTR4_rep1		0.95455		22	D	B1	62	23	654	887	-10.14966	-2.75969	-0.72917	-2.96772	-0.38604	0.77098	2.91752	-1.85041	1.59712	-1.67625	1.35266	-0.43959	1.40297	-3.60072	0.82322	-0.37992	0.51029	0.38166	1.70484	-1.20507	0.07335	-0.72244	-0.68312	0.45597	0.77769	-0.16254	0.82807	-0.95884	-0.49182	1.68915	-0.12907	-0.74933	-0.79179	0.52226	0.07261	-0.47260	0.49770	-1.50067	0.91176	0.88580	-0.69053	-0.52545	0.91620	1.36308	-0.02105	0.27783	0.95172	0.18415	1.77637	-0.68524
CONTROL_rep11_	TLN1_rep1	0.46154	0.46154	26	D	B1	62	23	774	898	-5.67996	2.82120	-5.38873	1.01667	0.24846	-1.46223	-0.61571	-3.42676	4.76635	0.32503	-2.06232	-0.04319	1.33210	-0.67609	-0.36979	-6.79459	2.46525	0.24622	-2.13467	0.20197	3.69536	-0.60198	-0.38748	-0.22895	-0.42046	0.20045	2.33870	0.61752	1.65790	-0.03195	-0.02497	-0.05835	0.28732	-0.56296	-1.13813	-0.57495	0.39297	-0.96015	1.36150	0.94357	0.07249	-0.11346	1.13312	-0.22640	0.31755	-1.36927	-0.57846	-0.66050	1.58911	-0.69490
DBN1_rep1		1.00000		7	D	B1	62	24	760	256	23.39799	2.04441	-16.23162	-2.76261	-0.73225	-6.21914	-1.22523	-2.23877	-0.17093	-3.71249	3.50854	2.84107	-0.79778	-1.07858	0.28704	0.24439	0.60891	3.25154	-3.33938	2.48775	-0.31896	-1.73062	-3.60499	-1.01898	-2.04344	3.29543	1.12618	0.80455	1.12457	-0.88653	-0.75388	-0.55472	0.20261	-0.47308	-0.83402	-2.29714	-1.25331	0.21541	0.74588	0.37248	-0.47363	-1.11443	-0.93654	-0.21543	0.46812	1.03095	-1.03479	1.28412	-0.89184	-0.14678
IPP_rep1		0.97368		38	D	B1	62	24	258	279	-4.80389	-2.03332	3.23983	0.90647	-0.65662	-5.77323	-0.51545	-1.20235	0.70239	-4.75455	-1.16926	1.94533	1.19067	-1.46786	-1.44077	-1.30060	3.12481	-0.96009	0.28589	-0.21478	1.09803	-1.64595	-2.58105	1.74272	1.08245	-0.46676	1.03071	-0.80076	-1.73414	0.79911	-0.60558	1.30884	1.00024	-1.24155	0.87173	-0.46265	0.19912	1.06617	0.81372	0.36463	-0.20924	-0.87367	0.73336	1.35055	1.26990	-0.07353	0.07712	1.82955	2.15200	0.03268
FGD5_rep3		0.97436		39	D	B1	62	24	526	286	-1.43700	-3.91483	5.82486	3.25488	-7.49978	-0.46456	3.80856	-3.57138	-1.40544	-0.01009	0.38475	-0.26604	0.43338	-5.37160	1.64588	1.57316	-0.07497	2.66584	0.20911	2.19466	0.57849	0.86656	0.10823	0.27472	2.39979	-1.03446	1.02679	0.23769	1.98653	0.63982	-2.06293	-0.17202	0.14026	-1.94861	-0.81210	-0.17720	-0.76461	-1.27041	0.16450	-1.05205	-0.23052	0.29381	0.63998	-0.31355	-0.29708	-1.16303	-0.49227	0.56202	-0.36108	-0.74385
MICAL3_rep1	PPP1R18_rep1	0.54286	0.42857	35	D	B1	62	24	392	324	-3.22845	3.50204	0.23786	1.64204	1.80425	-4.32078	-3.81485	-6.38262	0.91492	-1.64351	2.05219	3.25870	-0.13461	-3.06820	1.72810	3.55848	0.82038	1.50619	-1.42939	0.46208	0.71965	1.02041	3.56479	-1.83538	1.85273	-0.46806	-1.94057	1.34105	0.07571	0.95404	0.37166	-0.56858	-0.10507	-0.48418	1.03284	0.54027	-0.19788	-0.39694	-0.60460	0.91189	-0.74819	-0.31332	0.94779	0.04215	1.05384	-0.97487	-0.90820	-0.59969	-0.99127	0.46657
MICAL3_rep1		0.65517		29	D	B1	62	24	333	351	-9.51553	-4.52019	-2.87377	2.05071	5.10104	-0.82434	1.55528	-3.37658	1.26022	-0.41739	2.14008	-1.23284	1.43507	-3.03741	-0.00277	3.13823	2.29438	0.62446	0.04052	-0.30411	-3.58231	0.61333	-0.46720	2.44368	-0.17528	0.59979	-0.97178	0.79900	0.48267	-0.10155	0.03597	0.57168	0.10224	-0.76272	-0.06234	-0.07716	-0.27515	-0.22315	1.38033	0.86807	-1.09142	-0.14593	0.58040	0.49478	-0.78476	-0.83281	-0.31558	-0.30460	0.21349	0.39181
CAPG_rep2		0.83333		18	D	B1	62	24	608	379	-3.52275	0.32724	-4.35576	-1.42727	-1.96721	1.68564	-1.09689	-4.26034	-0.02957	-1.04520	1.82627	-0.36102	3.93546	-0.14800	-2.75380	-0.86650	0.98244	2.24484	0.01472	-0.44666	-0.77242	-1.35339	-3.19252	0.71187	0.99905	0.14087	-2.13254	-0.14832	-0.92525	0.64035	0.52910	-1.45355	-0.06140	-0.40084	0.74622	-2.36639	0.48199	-1.34015	-0.41747	-0.20351	-0.61862	-0.52287	-0.52051	-0.01752	0.00997	-0.99932	0.27085	-0.24329	-0.96894	0.44199
FGD5_rep3		0.93939		33	D	B1	62	24	491	363	4.39818	-0.19859	-1.55874	1.94417	-6.41756	-7.15858	2.95593	-2.95099	2.21422	3.22058	-1.73584	3.19325	0.69747	-3.79957	-2.55295	0.27800	3.40137	1.73179	1.06879	0.75332	0.84180	-0.88565	-0.11264	-0.20946	2.13211	-0.58962	-1.95170	2.32637	-1.40831	0.32982	-1.34016	-1.07482	0.11893	0.09663	-0.83506	0.37325	-2.02132	0.23883	-1.52825	1.58096	-0.29974	0.73876	0.92290	0.43975	-0.13586	-1.39106	0.32275	-0.13729	-0.44645	-0.54746
MARK2_rep2	SPATA13_rep2	0.48077	0.32692	52	D	B1	62	24	799	433	-6.60485	-1.36236	5.51017	-4.39197	1.84883	-0.83418	-3.55230	-4.77764	-2.01277	0.92760	2.77023	-0.78399	-0.89218	-0.16560	0.21923	-1.38524	2.81138	-1.36958	-0.71010	-1.42649	0.50376	-2.85248	0.13829	0.69946	-1.41294	-1.42650	-0.79860	-0.38518	-2.28869	0.36508	0.08563	0.56723	0.22252	-0.43108	0.66909	-0.15093	1.25781	-0.35055	-1.18738	1.55375	0.45022	-0.47662	0.38847	0.40095	0.41248	-1.34003	-1.50345	-0.90954	-0.02855	0.50028
MSRB1_rep3		1.00000		21	D	B1	62	24	530	521	3.12783	-6.22406	-1.68259	0.48390	-5.03876	1.61761	3.25251	-4.25951	-3.73864	-0.08305	-4.31767	2.08082	3.12389	-5.15488	0.03551	-1.35871	-1.77084	1.34463	-1.01828	1.20373	2.52585	1.56535	1.02558	-2.08978	2.29653	-0.74036	-1.49786	0.07544	2.43396	0.26590	-2.05653	-0.43060	-1.44242	-0.34562	0.18970	-0.33787	-0.21740	-1.10540	-0.40016	0.45626	0.30298	1.70472	-1.03199	-0.23513	0.75314	-2.21012	-1.07784	-0.40355	-0.29784	0.03422
WIPF1_rep2	SNX2_rep2	0.61111	0.30556	72	D	B1	62	24	323	503	-8.00137	2.70707	-2.09080	-9.73162	-1.35277	-0.65128	3.25830	5.08827	3.22911	3.12948	-3.19688	-1.60950	0.62833	0.86491	-0.72426	1.90879	3.46988	-0.89803	1.83392	-0.68892	2.29034	-4.17068	-3.37517	-0.31027	0.39621	-1.60661	0.35188	-1.84238	-2.40457	-1.43047	-0.63739	-1.18669	1.05215	-2.24009	0.56461	-0.26515	-1.79642	0.70374	-1.03517	-1.12606	-1.19094	2.86045	-0.05348	-0.84209	0.09144	-0.04833	2.52595	-0.68579	0.66650	1.44961
MSRB1_rep3		1.00000		24	D	B1	62	24	437	531	5.05561	7.38973	-5.68211	2.15515	-5.74042	-1.99563	-3.04308	-4.67083	-2.38337	-2.06776	-2.32235	2.61076	0.70944	-1.04744	-0.20889	2.48101	-0.89616	2.30254	0.27844	0.17045	4.17634	1.71921	-0.54864	0.89392	-1.08223	-1.31684	-1.77166	3.11294	0.81986	0.04747	-0.33080	-0.40898	-0.41112	-0.07204	1.09864	1.48872	-0.65526	0.27762	-1.61304	0.32208	0.94341	1.07348	0.22152	0.51754	0.11405	-1.28290	0.07674	0.95810	0.46770	0.96946
PARVG_rep3		0.92308		52	D	B1	62	24	586	544	10.73162	12.83918	-11.71682	-2.14773	-11.33883	-6.64393	3.36146	5.22542	2.93495	3.75507	-5.13593	1.12474	0.78259	-5.36052	-0.37510	-0.74969	1.08783	-0.19487	1.83070	-2.57667	0.97374	0.74906	-0.54601	3.71839	0.07864	-1.74680	-3.64721	0.06503	2.13541	1.14645	0.22106	-1.42020	-0.33813	1.50839	1.02553	0.24445	-0.19722	2.34738	-1.36530	1.64393	1.89191	-3.37145	-0.39946	0.19541	0.64039	-0.86422	1.43684	-0.38627	-1.12197	0.93716
ARPIN_rep2		1.00000		17	D	B1	62	24	599	642	4.00509	5.88764	-8.35987	-2.79119	-1.28612	0.55312	-7.16651	-5.21597	2.63147	-0.93117	-2.10854	3.96064	1.56082	-2.50799	-5.70801	-2.01611	-0.00392	2.59079	-1.69107	1.53204	1.89996	-3.29692	-1.32650	0.66969	-1.33345	-0.64947	-2.09353	0.77363	1.61617	-0.50176	-1.64557	-0.74426	0.15809	1.66225	0.43142	-2.77042	1.93142	-0.82535	0.16067	0.04165	-0.75969	1.80058	-0.77297	0.80617	0.83357	-0.91977	-0.11796	0.48897	1.05631	-0.18685
ARPIN_rep2		0.92308		13	D	B1	62	24	673	668	-2.77875	0.48833	-4.61015	-2.73321	2.10024	7.64501	0.38730	-3.36199	1.75137	2.15311	-1.20421	-2.44854	0.47401	-3.93865	-4.33213	0.44055	1.14973	2.17983	-1.12835	1.39915	1.94238	-2.59828	-2.66164	0.97255	2.04517	1.41269	0.55076	-0.24765	-0.52890	-1.86674	0.06141	1.67209	-0.47890	-0.26604	-0.69370	1.25476	-0.36099	1.15116	1.17876	1.36218	0.42086	-1.85423	1.08116	-0.95390	0.05233	1.17872	-0.57629	0.34132	-0.30965	-0.60552
PPM1F_rep1		0.82759		29	D	B1	62	24	426	715	2.04516	-2.43652	0.03319	-3.01212	-8.59712	10.21036	4.10238	-2.88602	-4.90551	-3.71289	-0.91464	3.70475	4.70354	-1.03146	-4.53804	0.31110	1.83412	1.44690	0.91178	-1.46389	0.51942	0.00992	-1.05278	-0.87826	1.89255	0.68446	1.60923	1.39013	-0.39962	1.65084	1.90771	-1.23894	-1.90330	0.05378	-1.05491	-0.18405	0.16256	-0.12883	0.83702	-0.29406	2.34109	-1.45925	-1.47803	-0.30853	-0.61538	-0.58028	0.30667	-0.72575	0.73790	-0.39377
SNX1_rep1		1.00000		41	D	B1	62	24	759	690	4.52321	1.84028	2.91355	10.36445	0.12730	-0.20725	-0.58269	-2.32320	-2.60722	-6.20141	-1.93664	-2.08888	1.38992	-2.64365	-0.63637	-3.74990	-0.86984	2.72025	1.26404	0.61002	2.47337	-2.30096	-2.79435	1.34224	0.09434	-0.08752	0.63456	3.37236	-0.95370	-1.39620	-0.80549	0.19328	-1.30466	1.21714	0.17200	0.38133	-0.10502	0.70572	0.41933	-0.77336	-1.25865	0.94012	1.07581	1.64431	2.13473	0.11678	0.23438	0.79136	0.74980	0.74568
PPM1F_rep1		0.97561		41	D	B1	62	24	323	712	-3.54936	-2.93601	-3.75411	-0.57732	-4.43559	-3.49045	4.45689	-0.72613	-0.38917	1.75216	0.85780	0.30056	3.34070	1.85063	-0.78521	0.89729	1.38956	-0.57110	-0.23840	0.24226	1.45981	0.15750	-1.36485	-1.00008	1.03125	-0.70166	1.38737	0.84868	0.66462	1.76608	-1.85210	1.51417	-1.07638	2.01898	-0.84549	0.78449	-0.83722	-1.98629	0.08039	-0.71426	-1.10143	-1.14582	0.03172	1.86614	-0.62127	0.19851	0.53700	0.15431	-0.21061	-1.04022
TLN1_rep1	PPM1F_rep1	0.36364	0.31818	22	D	B1	62	24	540	747	8.99640	-10.40304	-3.88628	-1.50576	-2.75723	-2.93507	4.34410	-7.46573	0.40716	1.69687	3.38422	-0.52600	3.53412	0.28655	0.21267	2.16008	1.86200	0.74025	2.19978	-3.45261	-1.50352	3.01635	2.08253	-0.09319	-0.24730	2.08662	-0.58214	0.16672	0.91789	0.93715	-1.39611	0.69039	-1.27146	0.21013	-1.11642	1.00459	-0.57080	-0.39309	-1.50852	0.97415	-1.50885	-2.41296	-2.21486	1.06920	0.18821	-1.93855	0.35794	0.39141	-1.01495	0.30630
CONTROL_rep3		0.58824		34	D	B1	62	24	474	784	13.00943	2.31115	-7.15817	-7.36630	-5.80218	-1.27672	2.74115	-6.69467	1.15663	-3.56845	-4.74392	-0.78601	5.68978	1.53277	-1.62505	5.80396	2.53917	0.24724	-0.79298	3.22746	-1.53332	5.60848	0.42787	3.08295	-0.55632	0.96917	-2.15068	-1.16770	-0.19354	0.93855	-1.23972	1.56806	-1.84794	0.69962	-0.27463	1.78034	-0.46850	0.27520	1.44529	0.45949	0.21651	0.28614	0.06573	0.50755	-0.68711	-2.01198	0.84313	-0.96009	1.57736	0.18972
SPIRE2_rep3		0.84000		25	D	B1	62	24	752	795	-0.67140	13.48067	-1.85743	10.30235	-5.64314	12.09264	8.27319	9.92402	-0.48498	-3.10087	5.14853	-4.94265	-0.89399	-4.80161	1.49365	2.36144	2.95811	3.01891	-1.75104	-0.43066	2.28991	-2.72363	-1.78980	4.12254	4.85756	0.49730	1.95834	1.03715	-1.34947	0.24477	1.67968	0.03401	0.93950	4.21918	-0.02982	-1.09004	1.63830	-0.65089	-0.53127	-3.23012	-1.52230	-0.58690	-0.65073	-1.82496	1.00832	-1.30454	-0.67109	0.93192	0.07205	0.30591
COBL_rep3		0.45000		20	D	B1	62	24	513	822	16.49026	3.98860	-2.88755	3.41019	-8.13922	-4.33622	5.16062	-0.81959	-0.69719	-3.61478	-2.80704	-0.93984	0.58636	-5.95310	1.00006	-1.27650	-2.19696	-1.00665	-0.72150	3.87781	2.44155	2.02992	-0.55588	-0.81525	-1.19719	1.49555	0.97351	-1.32684	-1.63469	-1.52203	-1.61018	1.69328	0.28081	-1.85307	-2.35739	-1.52349	-1.56603	0.82552	-2.37702	1.44328	1.55942	-0.78230	0.56522	-0.07751	-0.64674	0.26406	1.48369	1.38764	-0.94542	0.41438
LIMK1_rep1		1.00000		16	D	B1	62	24	586	867	26.47747	10.55693	-15.05911	5.64801	-11.21722	1.98900	-2.71585	4.24826	0.02371	1.54713	-0.03837	1.19523	6.53231	-5.90188	4.31015	2.14827	-4.16179	-4.12858	2.66096	-0.61394	-4.57740	1.05776	-3.53414	1.64064	-5.51154	3.46138	1.73344	-0.63331	-0.29479	-1.16485	1.25453	-0.65100	1.50868	0.50372	-0.43084	-0.55216	-1.49776	0.14109	-1.66181	0.77427	-0.52096	-1.96727	1.52172	0.73128	0.48609	1.71328	-0.33391	1.47579	-1.61177	2.19865
SRC_rep3		0.96000		25	D	B1	62	24	366	899	1.27493	-8.07433	-8.82376	-10.96409	1.30563	-0.17042	5.48960	-1.17630	-0.38118	0.46896	2.13091	-0.05348	3.08964	0.69084	-4.09967	5.20144	-1.77357	-0.97644	3.94312	-2.94605	2.45108	-0.55485	0.50335	1.26435	-2.03275	0.84865	-0.47421	0.28685	-0.31600	0.33029	-1.87146	0.31322	-2.84668	-0.21691	-2.42168	0.82978	-0.21622	1.17757	-0.11033	0.36378	-0.37254	0.94469	-0.65321	0.07340	-0.20147	-0.19781	-0.35201	0.66698	-0.52049	0.50261
DBN1_rep3	EMD_rep2	0.58491	0.41509	53	D	B1	62	25	833	206	-7.35762	-5.59882	2.11454	-2.48535	-2.71978	-3.22264	6.70388	3.43095	-0.11076	-2.10294	-0.09415	0.04145	4.21363	-2.46443	-1.52784	1.54321	-1.28974	0.12693	1.30697	-1.63454	0.53584	0.87801	1.85967	-0.81326	0.77317	-1.92262	1.36420	-0.87874	-1.65444	2.06501	0.34793	-1.13133	0.42933	-0.43866	1.15579	0.18127	0.25770	-0.79091	-0.35866	-0.21718	-0.57845	0.59385	0.21085	1.25525	-0.56433	0.08950	0.98408	0.30347	1.94604	-0.79588
CSRP3_rep2		0.91667		12	D	B1	62	25	545	245	16.19795	0.54472	-4.49406	0.30205	-7.27728	-6.44563	8.92756	-2.59482	-3.26925	8.62901	1.45980	-3.78591	0.00622	0.67302	0.16339	0.37134	0.79080	0.18753	-1.66740	-1.11775	1.00652	0.91031	-2.74645	-1.13653	-3.00803	0.44390	-1.32269	0.50110	0.20018	1.21755	-0.09131	1.95604	0.25320	-4.78537	-2.50738	-1.62716	-0.20975	1.74858	-0.35138	-0.20441	1.00579	1.58441	1.86796	-0.62256	-0.65176	-1.34243	0.27061	1.39288	-1.20389	0.72617
MYO1C_rep1		1.00000		7	D	B1	62	25	925	251	21.18501	2.25515	-5.60807	1.94694	-4.36707	-4.42547	-3.81379	-6.18219	1.07687	6.10573	-4.35515	7.63508	-3.91464	-4.45193	1.95727	-4.10946	-1.00356	-1.63400	3.35550	-2.15395	2.79035	1.78580	-3.46975	-1.30610	-2.83121	2.89971	-0.80398	-1.19684	-0.60180	-0.74047	1.07980	2.06723	0.33965	-0.18878	-0.38035	2.28805	-0.83735	-0.75860	0.80547	0.24161	0.52216	-2.13726	2.55951	1.30776	0.22050	-0.10344	0.58770	1.29170	-2.56950	0.38018
DBN1_rep3	EMD_rep2	0.56410	0.43590	39	D	B1	62	25	742	280	-4.44633	-3.29466	2.56744	1.58253	-0.16310	-4.23114	3.69599	-0.05952	-3.17906	-2.49783	-2.37892	-0.64690	0.08521	-4.84070	-0.43605	-0.80956	-0.11546	1.35338	2.14331	-0.56273	0.18052	-2.27627	0.16005	0.26284	1.20000	-2.36079	1.22738	0.87903	-0.86322	-1.62191	-1.33984	0.55938	-0.24087	-1.06538	-0.89683	0.06765	1.19944	-1.38308	0.53185	-0.26442	1.12830	-0.87096	1.10342	0.05634	-1.17177	-1.27147	0.61354	0.57935	1.02497	-0.74491
PARVG_rep1		1.00000		10	D	B1	62	25	523	423	14.54303	4.31610	-2.31424	5.19412	4.96534	5.33010	0.49559	-3.62070	-0.88353	2.58795	-2.78009	-2.28092	-3.23458	-6.83324	2.16790	1.90163	5.42670	-0.49885	0.47229	2.71390	-1.25133	0.40299	-1.15692	-5.19771	-4.03590	1.44076	-0.43675	1.76192	2.96701	-0.46468	-0.25611	-0.39906	-0.02747	0.07587	1.15244	-0.13461	-0.33292	0.68427	-2.53864	-0.37068	-1.02291	1.16398	0.80471	0.33755	0.23154	-0.23990	-0.93044	0.26042	-1.30590	-0.60977
ROCK2_rep1	MYO1C_rep3	0.57143	0.32143	28	D	B1	62	25	829	440	-3.28265	0.67619	4.20635	2.95921	-2.54840	-4.06634	-2.72150	1.63345	-2.85213	-0.70767	-0.33942	-0.19493	0.28385	-2.70177	-0.05795	0.65230	0.47860	4.31804	0.03929	4.92235	-1.11221	1.44847	0.93474	-1.03780	1.70981	-0.30772	1.94250	-0.38208	-1.58834	0.97486	-0.64917	-0.66288	1.61620	1.98999	0.13585	-0.82257	1.56942	-0.46916	-0.27260	-0.67223	-1.48640	-0.50924	1.19079	0.17429	0.32743	-1.79298	-0.88881	-1.97912	-0.68363	-0.01457
PARVG_rep1		1.00000		11	D	B1	62	25	603	460	20.47945	3.93685	-6.36856	8.44936	1.91784	-5.13458	-9.33981	-4.67926	1.90975	-6.95152	0.00612	3.94961	1.38777	-1.39404	0.03520	-0.61836	-0.39599	-0.72051	5.07981	-2.61685	0.87108	-0.57206	-3.25547	-1.45593	-1.99679	1.67606	0.34479	3.14518	1.30585	-1.02531	-0.30964	-1.14225	0.14643	0.52590	0.30010	1.02617	0.39475	-0.53136	-0.58392	-0.21343	-1.02381	1.48089	-1.48954	1.71436	1.84698	0.12852	-0.86872	0.46887	-0.05467	-0.63168
TAOK2_rep2		0.92308		26	D	B1	62	25	423	502	-6.05117	-7.04025	1.05897	1.68313	-1.12236	-4.20416	0.81689	-3.16610	1.72739	-0.70205	2.65784	2.03399	4.46949	-0.91515	-4.11073	-0.29580	2.33242	1.00920	0.46761	-2.85258	-0.34045	-1.92873	2.07202	-0.25202	2.98617	-0.22540	0.81458	-0.42571	-1.59211	1.67907	0.46856	0.16505	0.66572	-1.35365	-0.78380	-0.52542	0.75750	-0.44544	-0.46961	1.09750	0.26989	-0.37487	-0.05608	1.04727	0.75154	-2.11940	-0.97269	0.09754	-0.32124	1.69090
ARFGEF1_rep1		0.77778		9	D	B1	62	25	288	532	1.52910	-0.56007	0.77699	-2.39534	-7.46381	-4.83861	-0.41966	-1.80891	-0.45906	0.01606	-0.28280	2.85988	0.23012	-5.22847	-0.43343	-2.84142	1.36013	-2.15419	-1.23004	0.29760	2.22550	-1.48797	-1.25984	1.45343	2.80895	-0.32018	2.11783	-2.93098	-1.54771	2.36076	-0.20704	0.85760	0.03548	-0.36203	0.81198	0.38603	1.32625	-0.98891	-1.79871	0.60310	-1.00916	1.07180	-0.23690	1.31489	0.58884	1.14566	-0.27778	0.20618	1.05235	-0.63024
SETD3_rep2		0.91304		23	D	B1	62	25	812	582	-2.91683	-3.31801	0.75579	1.28017	0.05435	-3.13906	1.76976	-1.64393	5.33221	-1.29732	3.57586	-0.67790	1.96741	1.40757	-1.72168	1.95814	0.74718	2.12434	-1.36352	-1.35585	0.51105	-4.51075	-1.83412	-0.23509	2.18228	1.45116	0.99037	0.57573	-0.82516	0.96471	-0.58288	1.28984	0.61437	-1.15703	-0.01906	-1.28119	-0.07717	0.84623	-0.03303	0.91202	0.95851	0.55047	-1.59599	-0.84486	-0.45979	0.60781	-0.43553	0.64106	0.15221	-0.41473
CNN3_rep2		0.91667		12	D	B1	62	25	647	589	-6.25774	4.22872	-4.21008	-2.62773	3.39487	-0.95855	1.00944	-2.35908	-0.28808	-0.23944	0.02819	-2.02594	3.06524	-1.06418	-2.58993	1.44620	1.40630	3.79265	0.34067	-1.44421	-0.05685	0.93132	0.83244	1.99365	-1.22241	-1.25438	0.40788	1.05907	-0.11704	1.08893	1.24405	-0.58567	0.21747	-0.21881	-1.44849	-1.87619	-0.37148	2.15003	1.59612	0.59991	0.58753	-0.80594	1.20898	1.43812	1.12730	-2.55326	-1.08886	0.28729	-0.20142	-1.12167
PDLIM3_rep1		0.92857		28	D	B1	62	25	335	575	-5.64567	0.63708	0.39504	-0.77265	2.52663	-0.37379	1.87857	-6.67851	-0.03580	-0.38944	-0.60927	-3.57538	0.68415	-0.49658	3.46185	2.92157	4.17354	-3.25182	-0.71647	-2.05042	1.76024	1.41217	0.31421	1.77349	1.33043	0.26282	-0.37441	-0.80020	-0.83147	-1.45001	-0.26655	0.44250	-0.68359	-1.81759	-0.97253	-0.01775	-0.64801	-1.79906	0.27108	-0.84612	0.70890	0.68319	0.18951	-0.48938	-1.25053	-1.35437	0.29328	-0.25062	-1.42708	-1.08593
TMSB10_rep2		1.00000		44	D	B1	62	25	455	613	9.23646	6.12637	1.17927	-4.73729	0.26496	-1.86883	-1.87727	-4.23700	-4.25189	-4.94859	1.49924	-1.08979	1.89453	-5.79779	-1.64168	0.44232	-1.00220	3.38797	-0.35719	1.80400	0.58634	-0.19230	6.39106	-0.78601	0.42027	-1.14688	0.43229	-2.70607	-0.70752	0.83857	-1.16087	1.42506	-1.34823	0.73875	-1.66439	2.15659	0.78922	-0.24618	-1.44435	0.32485	0.70002	2.04528	-0.17293	0.28569	0.75948	-0.53972	-2.71456	1.95095	-0.25359	-0.74431
COTL1_rep3		1.00000		8	D	B1	62	25	526	649	28.54224	-15.71008	14.70020	15.76249	3.46406	-0.33402	-8.83173	-8.04821	13.52768	4.48574	2.55881	-2.87097	-3.12339	-2.84548	-0.06286	6.00411	2.22298	3.99205	13.94245	-3.66291	2.81433	11.97205	-4.78484	-0.51146	7.54631	2.80861	-1.28118	1.22245	1.77270	-1.64836	0.87737	-0.09871	1.75016	-0.11722	1.03616	1.56086	0.74379	-1.06312	0.32006	1.13673	-1.06578	-0.61593	0.91718	1.95679	0.34207	-0.85329	0.16486	1.21257	0.14532	-0.42943
COTL1_rep3		0.90000		10	D	B1	62	25	499	685	25.96490	-17.80971	5.63912	6.27177	-1.62482	2.14768	-5.58244	-5.34301	7.48650	3.93300	1.42309	-1.00895	-0.11560	-3.59938	0.59786	3.07547	1.41549	1.25592	7.22286	-1.80431	0.91308	10.00873	-2.83133	0.09600	3.35822	2.95272	-1.37515	1.50033	1.00232	-1.60442	0.14545	-0.38285	1.03128	-0.06511	0.77945	1.14064	0.44664	-0.05506	-0.15603	-0.45539	0.23643	-1.19286	2.29804	0.71884	1.61381	-1.41116	-1.07476	-0.86656	1.07685	0.39785
LIMK2_rep1		0.96667		30	D	B1	62	25	663	716	-7.43306	7.94022	1.65192	6.14598	2.48604	-4.59430	-1.98508	0.40957	4.48717	-2.87820	0.71907	-0.56449	1.50498	-1.42140	2.68196	0.94622	1.04605	2.31863	-2.12686	0.78103	-0.36344	-1.02230	0.43599	-0.24163	-1.62601	-1.30248	1.28354	0.51056	2.05682	-0.19935	-0.40093	0.30791	0.56127	-0.24098	-0.63754	2.04825	-0.21620	0.15609	1.14334	-0.65818	1.18588	0.67106	0.55584	-0.32007	-0.20294	-0.82269	-0.27637	-0.85065	-0.80140	0.49146
PFN2_rep3		1.00000		17	D	B1	62	25	247	773	-6.63959	6.32187	-4.23498	9.30344	-2.92607	10.33895	1.80159	2.59719	-1.10681	-5.06980	3.29666	-0.51847	2.07115	-0.24504	4.51518	-0.26207	2.99758	0.05632	-0.19831	2.38360	1.43837	-1.93188	-1.36007	1.01699	1.57139	1.12881	1.49003	-1.61354	-1.04520	-1.23373	2.93273	-1.41482	-1.05111	0.96805	0.93321	-1.52168	-0.90412	-1.09892	-0.74659	-0.49827	-0.23218	-0.04297	0.45010	0.36367	-2.34228	-2.18134	1.42197	-0.16544	-0.76399	-0.07122
MYH14_rep2		0.42222		45	D	B1	62	25	625	812	8.79652	8.81639	-5.62502	3.62838	-8.08712	-0.36908	5.38971	3.38043	-4.81003	-1.24772	-2.83935	-5.89245	2.07634	-0.70296	-0.62975	1.42504	0.82358	2.27402	1.45269	0.79170	3.64898	-0.82746	-1.71080	2.05214	0.08394	-2.03449	1.22721	1.46790	3.70213	0.00400	-2.53560	-2.73237	0.29026	0.01259	2.33879	1.53036	0.66432	-0.42432	-0.03064	1.46753	1.72564	-1.78846	-0.02331	1.09523	0.10274	1.96254	1.30357	-0.93508	-1.65632	3.25335
PFN2_rep3		1.00000		27	D	B1	62	25	462	812	-2.19502	2.94115	3.73884	6.99697	-0.64463	0.55671	-3.92605	-4.15811	-2.57687	0.04170	-3.99638	-3.73160	1.85910	-0.38968	3.10412	0.62736	2.22057	-0.93067	-0.31627	-1.30797	1.41957	-0.87751	1.65601	0.87670	-0.54975	-1.46984	0.06013	1.83265	0.69425	-0.27635	-0.67864	-0.55781	1.19227	-0.64387	1.31615	-0.81705	1.49449	-0.72795	-1.05070	0.71678	0.33407	-0.14155	0.07985	0.73569	2.39149	-1.52009	-1.15172	0.04349	3.46705	-0.42763
SETD3_rep3		0.58333		12	D	B1	62	25	214	886	29.83334	-1.87123	-7.49028	0.19200	0.20316	-6.43809	-0.21711	-3.23333	-4.42902	-4.04574	5.00563	-1.11837	-4.24735	-1.99161	-0.25937	5.76744	1.70984	1.83809	-2.76175	-1.74146	0.29862	0.33509	-5.07110	4.76964	-1.28415	2.83117	0.80388	2.28351	1.31203	0.69480	-1.58789	0.43534	-0.59824	0.35142	-1.39834	-0.54904	-0.50166	0.41622	0.76356	-1.24953	0.21845	0.17868	-0.94408	0.13823	1.23520	0.25177	-1.65923	-0.66319	-0.42400	-1.12558
MSN_rep2		0.85714		35	D	B1	62	25	144	853	-3.11811	0.35885	4.55346	-4.44485	-12.52730	9.45429	-2.82060	0.64186	-4.93303	-0.10007	0.64927	0.32142	1.49703	-2.00652	2.23818	2.41933	-0.99752	2.97778	-1.34232	-2.57558	-0.62167	-1.23883	-5.08111	2.09351	1.15004	-1.15993	-0.17908	-2.26246	-0.81736	-2.61591	-1.36875	0.36584	0.54156	-0.51886	1.56446	0.14628	-0.89550	-0.59007	-2.75370	0.79460	0.23123	0.96186	-0.54059	-0.65054	-1.09429	-0.29921	-1.08690	-0.13362	-2.06214	0.70285
SWAP70_rep3		0.87500		40	D	B1	62	25	851	901	-11.95871	-4.28144	-1.23984	-2.58668	-1.56877	-0.78550	3.70327	0.95144	2.94448	1.91029	-0.28009	1.17361	3.58976	1.03796	2.32399	0.99900	2.29035	0.61719	0.29704	-1.52124	0.21844	-0.33743	0.25648	-0.68073	3.10300	-0.96580	0.88977	-0.10796	0.85241	1.49338	0.60207	0.93767	-0.33102	0.57197	-0.50952	-0.43730	1.34467	-0.17774	1.09318	1.56575	0.41976	-0.70496	1.89653	0.66148	-0.22660	-0.69387	-0.11087	-0.46115	1.21864	-0.50433
AMOTL2_rep1		1.00000		17	D	B1	62	26	415	159	6.49220	6.53441	0.02692	-10.56748	0.40089	-0.59996	-4.56302	-4.66433	1.80959	-2.99175	-2.65648	3.07581	2.31572	-3.65021	3.25433	3.64944	0.89128	-0.82099	1.33229	1.11205	1.00584	-2.20599	-0.01084	-3.31616	2.98006	0.39629	-1.34649	-2.42910	-1.97018	0.76577	0.57678	1.20151	-0.73461	1.02351	0.20133	1.32668	-0.80528	1.02210	-0.58463	-0.59838	1.17381	-0.40243	-0.07787	0.56045	0.36865	-2.32085	0.14109	-1.74152	-1.06435	-0.88390
AMOTL2_rep1		1.00000		8	D	B1	62	26	488	194	-4.23817	-6.63662	-3.43789	-0.12967	0.82189	-2.01658	0.44264	-3.62555	1.40666	0.47045	0.97804	4.16917	3.98116	-6.83639	-2.75293	-0.26670	-0.48361	3.27910	-1.81480	-0.14412	-0.45554	-0.32897	3.53901	-1.40461	1.84410	0.40263	-1.73629	0.94735	-0.39861	-0.20396	-0.16516	-0.67773	0.25265	-0.93758	-0.70157	0.02680	-0.42308	-0.57471	-0.88034	-0.00518	-0.32555	0.43095	0.47361	-0.29426	0.76857	-0.89099	-1.71295	0.41553	0.23684	-0.19301
WIPF2_rep1		0.75000		16	D	B1	62	26	862	232	-6.30848	-4.64544	2.98913	-2.18235	-2.61482	-4.47996	4.72104	-1.93491	0.20599	2.08214	3.92952	0.17864	1.09122	-1.59903	0.22913	2.32764	1.20482	-0.66203	-1.78239	-2.71814	0.22435	0.99118	0.94180	1.35697	-0.09757	-0.93957	0.99741	1.29342	-1.43205	1.35394	-1.35509	0.97761	-0.38875	-0.96078	0.92800	0.17286	-2.09230	-0.71737	0.40480	0.25480	-1.40442	0.08487	0.97271	-1.42302	0.86300	-0.70743	-0.67155	1.45474	0.34515	-0.10119
TSC1_rep1		0.55556		9	D	B1	62	26	475	258	5.61614	-5.31205	-3.16458	6.85443	0.37650	0.19488	3.42448	-5.51385	-1.77073	-0.24732	-0.97575	-0.34006	4.12830	-1.79700	-1.58257	3.08871	2.30327	1.14654	1.31593	-1.80715	-0.28282	2.60795	-3.47664	0.87764	-0.76359	1.18364	-1.12579	1.15200	2.33235	0.83830	-0.09451	0.73234	-0.79844	0.51047	-0.09569	-0.27937	1.44566	-1.04312	0.93033	-0.61114	-0.38510	1.12000	-0.63366	1.45873	1.43233	-0.67618	0.37456	-0.40198	-1.55994	-1.26139
MYO1C_rep1		0.94118		17	D	B1	62	26	104	281	4.92275	-7.63260	-3.40868	0.68781	-5.44552	2.73339	3.19954	-5.78741	-0.68632	2.17138	-1.46647	0.24053	3.14348	-4.20000	1.62801	2.79260	0.68868	-0.69146	-0.73444	3.07745	-0.54241	3.41462	-0.41858	-0.78741	0.74721	2.27731	-0.23790	-0.68800	0.63811	-1.02818	-0.74359	1.07477	-0.19615	-0.83192	-0.37539	0.18252	-1.28703	-0.24010	-0.11902	0.79253	-0.40208	-1.80034	-0.58222	-0.84737	0.89743	-1.92578	0.64233	0.84191	-0.17767	0.01962
VCL_rep3		0.83333		18	D	B1	62	26	338	285	-3.79773	-6.10051	1.20473	1.42026	0.09939	-0.01426	0.23619	2.03236	0.80947	-0.22903	-2.53352	-0.09391	7.98265	0.51582	-1.33995	0.57288	1.67356	-0.99446	-0.50613	-0.94785	-1.31109	-0.74448	-0.07520	-0.96900	-0.38053	0.11261	-0.17719	-0.35273	-0.51368	-1.30230	-1.88163	0.61540	0.62456	-0.45843	1.30404	0.05739	0.33082	0.21869	-0.36702	-0.49982	-0.75544	0.04914	0.84495	0.79528	-0.13778	0.43960	0.26260	-0.20573	2.19707	-0.55374
AMOTL2_rep1		0.97059		34	D	B1	62	26	596	345	-4.88333	2.77271	-2.83197	-0.01512	-2.05976	-3.34098	-2.51144	-3.98629	0.38483	0.38651	1.93440	2.31506	0.98263	-1.28413	1.01983	2.16589	3.08329	1.55548	-0.85784	0.28372	0.47183	-1.06708	0.51118	2.82471	0.31039	0.00493	0.75483	-1.55188	-0.29550	1.63151	-0.66471	-0.59794	-1.26041	2.02091	1.06757	1.79178	-0.22126	-0.71339	-1.21906	0.35736	0.11427	1.99178	0.12409	0.98432	0.97613	-2.13590	-0.87513	0.90954	-0.26584	0.15550
AMOTL2_rep1		0.94737		38	D	B1	62	26	496	413	-9.08022	0.99765	-2.20091	-4.16546	-2.50965	-0.17697	1.58371	-0.65405	2.61777	5.11107	1.30937	-0.00870	1.63070	-0.54080	2.43262	3.99217	5.84555	0.75578	0.12777	-0.77756	-1.46949	0.56403	-3.33501	1.63971	3.39429	-0.22837	1.85165	-0.36613	-0.34515	-1.20337	-0.68616	-1.36395	0.79239	-1.68832	0.10722	-0.01209	-0.78186	-0.40178	-0.49002	-1.04414	-0.94065	1.45539	1.73159	-0.47454	-1.36602	-1.53611	-0.21442	0.84275	1.11838	-0.21733
MYO1E_rep1		0.62338		77	D	B1	62	26	313	452	2.50594	6.12633	4.16083	-4.07038	0.73821	-4.97861	0.07747	-3.74051	2.29975	-4.29041	3.17423	-0.68357	0.96807	-5.09429	1.54376	4.52015	0.45111	-1.92545	-1.04569	0.50504	-0.09080	-0.18343	2.34501	-1.68944	1.64570	-1.79748	1.16675	1.32804	-0.70450	2.47105	-0.12294	-1.48215	-1.05743	-1.53183	0.08874	0.76353	-0.18815	1.05116	-0.58648	-0.91880	0.82695	0.06968	1.10327	-0.87594	1.38955	-0.17393	1.30524	0.79329	-1.54767	1.37910
LIMK2_rep3		0.93333		15	D	B1	62	26	350	531	-1.57524	-6.28954	-2.94229	3.58935	4.25973	-2.01162	4.96795	-5.53531	0.64711	2.04036	0.82158	-2.14182	3.42219	-2.81786	-0.84721	0.73384	2.42595	0.78446	-2.13321	-2.38082	-0.06416	1.45030	1.93542	1.29610	-1.00562	1.69545	-0.89013	0.34321	0.85603	0.27016	-0.19261	0.66330	0.00925	0.02177	-0.50406	-0.68341	-0.88126	-1.07352	-0.61742	1.10516	0.69004	1.01950	-1.78473	0.07677	0.01824	-1.61733	0.13404	0.35220	0.14247	0.48784
PLEC_rep3		0.92308		26	D	B1	62	26	175	564	13.66613	11.11231	2.83277	2.46741	-0.74298	12.82091	8.44994	-2.23842	-1.37192	-7.61998	0.66068	8.92276	-0.85572	0.97204	-4.17774	5.21113	4.91386	-1.11219	-0.32493	0.92661	-1.54121	-3.43516	-1.60454	-2.81213	-1.29503	2.62519	2.20927	-1.92043	-1.31836	0.79353	1.18679	-0.56689	-0.21347	1.36498	-0.29747	0.33432	-1.98583	-0.37443	0.83434	-0.86566	0.09919	-2.16653	-0.19656	-0.98268	-0.01004	-0.46949	0.02367	1.72300	1.88544	0.20496
TLN2_rep3		0.88889		18	D	B1	62	26	486	539	17.08172	2.09595	-11.19653	1.41374	-9.04461	-7.02711	-2.61941	-1.25359	0.76932	1.32543	-0.48012	7.61811	-0.38045	-2.88597	-2.31801	-1.22612	1.35289	3.24950	-0.52096	-2.62881	0.16579	-1.06356	-4.06692	-0.36951	-0.64602	0.86117	-0.62223	4.14610	1.55118	-0.12556	0.58487	-0.19426	0.31174	-1.20525	0.03887	0.62390	-0.18776	-0.15511	-2.62396	1.08021	1.23936	-0.16395	-1.48204	-0.18169	-2.04169	-1.02795	-0.08556	-1.93753	0.26493	-0.84324
LIMCH1_rep1	PFN1_rep1	0.51515	0.39394	33	D	B1	62	26	445	582	7.36222	-8.24541	-4.57316	-3.06317	-1.53131	-2.76120	0.59733	-5.26816	-7.09531	-2.88398	-3.73353	4.85097	4.47890	-1.20769	0.28827	0.86264	2.16624	4.82957	2.87536	-3.85434	0.50960	0.33341	-0.65768	1.96058	4.51861	0.00830	-1.53505	0.01423	1.28147	0.43727	-0.74793	-0.28229	-0.55809	-2.41825	-0.38197	0.57594	-0.21761	-1.05216	-2.57366	-0.96158	-0.18667	1.02692	-0.54715	-1.06501	1.45671	-1.16848	-0.69909	0.45019	-0.38464	0.84539
PDXP_rep3		0.94118		34	D	B1	62	26	254	607	1.61540	4.79327	0.90329	2.93670	-5.74434	10.98092	4.20983	-3.72900	-3.58919	-8.70094	4.64380	4.60012	2.05376	-0.10817	0.22601	3.58886	5.78878	0.79180	-0.46136	0.07732	2.58989	-0.97338	2.84021	0.89235	0.62695	-0.01704	-0.66177	-1.20842	-1.60591	0.58573	2.64578	0.09146	-1.61522	-1.86062	0.84847	-1.09177	0.02280	-1.12790	0.25958	-1.27630	2.46538	-3.54864	-1.99981	0.07937	-0.82832	-0.98521	-0.42431	1.38647	-1.10879	-0.46637
LIMCH1_rep1		0.70588		17	D	B1	62	26	372	608	16.16708	-9.29549	-8.30260	-4.23715	-2.29301	-1.36481	2.18473	-2.95481	-1.57905	-0.55042	-2.36553	4.07111	5.32787	-1.80515	-0.47731	4.73785	0.18178	0.22680	0.99024	-3.29845	0.59718	1.13476	-2.62842	0.35168	0.85739	2.02647	-0.94412	1.76011	1.83082	0.51320	-0.16029	-0.75436	-0.76783	-1.64942	-0.34169	-0.32627	1.64318	-0.03428	-0.17330	0.73669	-0.23560	1.29482	0.90326	-0.10160	-0.52122	0.23664	0.29799	1.56752	-0.58434	1.17954
LMNA_rep1	PLEC_rep3	0.61538	0.38462	26	D	B1	62	26	131	602	12.26613	-8.29043	-4.69474	-7.68870	-0.16871	0.05037	4.60205	-3.90152	1.17376	-1.24588	-7.02717	2.70898	2.03036	0.73468	0.16428	4.18468	-1.65622	-2.89208	3.08060	-0.25808	-2.13217	0.30424	-0.59688	1.65268	-1.76496	1.59865	-0.93227	0.62528	1.15737	-0.34543	-1.30865	0.09986	-1.40241	-1.87146	-1.14850	-2.63599	2.48472	-0.68604	-0.79830	0.09093	1.17636	-0.86885	-0.81295	0.03299	-1.31675	-0.11173	0.10606	0.23534	-0.17370	-0.65341
PDXP_rep3		0.92500		40	D	B1	62	26	331	668	-6.20718	3.74176	-8.04966	-8.15615	-6.99802	-1.18763	3.25982	2.45002	5.72027	3.82825	-0.10789	-0.01133	0.67260	-1.95288	0.41114	2.19444	1.68763	3.16523	-0.82065	2.30680	3.19980	-1.33835	0.24272	-1.52571	3.24519	-1.83999	0.18633	0.55153	0.24321	-0.48642	-2.09234	-0.75846	-0.87286	-2.13285	2.48853	0.72079	1.89265	-2.49398	3.36695	-1.47592	1.64998	-0.41941	0.73127	-0.40014	-1.45620	1.19840	-1.44910	0.55226	-1.27012	0.95018
KLHL4_rep3		0.96000		25	D	B1	62	26	742	713	-5.50097	-4.25637	-4.47221	2.47665	1.61331	-0.13476	5.10472	-3.20682	0.38386	0.42372	-4.37463	1.28095	-0.64845	1.68785	-0.10645	-0.90059	-4.36334	-0.56843	-0.72594	-2.20084	0.67989	-3.20748	3.54566	0.55051	0.77419	1.19708	-0.84284	0.51991	-0.58618	1.12570	1.61416	0.98258	-1.25103	-0.21639	0.45750	0.24532	-0.39445	-0.06967	-0.00621	0.43226	1.74273	-0.63214	0.84026	-1.04721	0.22601	-1.70274	0.92850	-0.60458	-0.67714	0.22800
KLHL4_rep3		1.00000		24	D	B1	62	26	705	708	-3.90123	-2.86255	-4.38913	5.05185	1.85496	1.55161	5.38404	-2.38193	2.23398	-0.38823	-4.70346	-1.02487	1.15205	2.96777	-1.70456	-1.33693	-3.88755	-0.84380	-1.75821	-3.91330	-1.51080	-1.20152	0.01325	-0.08457	1.47620	1.16181	0.31604	-0.67587	1.84678	-1.24482	-0.90233	0.38837	-0.61641	-0.89619	-0.13951	-0.29096	-0.99920	-0.82668	-2.19088	-0.00042	-0.95771	1.33864	0.25523	-1.62778	-0.77962	-1.09838	0.49223	-1.31671	-0.84539	0.86639
FGD1_rep2		0.82759		29	D	B1	62	26	413	773	-0.23335	0.75463	-2.05290	5.63598	-2.77622	-4.95392	0.15496	-3.16114	0.60066	2.57093	-3.41003	-0.22739	0.30832	-2.18947	-1.13857	-2.64949	4.66270	1.23424	-0.81002	-0.37325	2.82553	-1.71372	-1.79616	0.26320	2.77831	-0.48001	-2.03423	1.30572	-0.50077	0.80897	0.85425	1.22766	0.24768	-2.10646	0.73095	1.87358	0.77581	-1.88394	0.91228	-1.42447	0.49772	1.92428	-0.68766	0.77453	0.49359	-1.54169	0.84573	0.31483	0.52706	-1.10224
PIP5K1A_rep1		0.72727		22	D	B1	62	26	616	847	4.05336	0.44892	-9.20790	0.98909	-4.93107	-2.58256	2.61275	-6.19264	1.77695	-0.66038	-4.62133	4.36578	-2.52985	2.67706	-1.42936	-1.29699	-2.64015	-0.32333	-3.15847	-1.27834	1.51313	-0.96347	-1.35171	3.75902	5.17245	2.31173	0.18721	-0.84943	-1.51709	0.13885	0.65787	2.76268	-1.00256	0.61994	0.10218	0.58465	0.05243	0.31554	1.33989	0.21188	-0.18356	-1.61871	1.05350	-0.30508	2.01405	-0.67145	-0.72106	1.53716	-0.33316	-1.23815
SYNE2_rep1		0.95652		46	D	B1	62	26	316	893	-7.36697	-4.01951	6.15262	1.46799	-7.07051	1.91675	-1.96854	-0.09647	-1.36091	3.57551	1.57275	0.20123	2.47448	-1.23213	3.78392	0.66742	0.18488	2.70548	-1.51807	1.98174	-1.09883	-2.71234	-0.50964	-2.04031	0.05045	-0.11502	-0.42319	-0.26962	-1.55437	1.44944	1.25647	-1.02369	1.16293	-0.77604	1.50649	-1.24355	-0.64194	0.27067	-0.34493	-2.47852	1.86261	-1.60220	-0.65431	-0.17800	1.70458	-0.72729	-0.61583	0.97544	-0.89873	-0.33878
MESDC1_rep2	TPM3_rep2	0.57143	0.35714	28	D	B1	62	27	259	139	5.98203	-5.84314	1.74455	5.61905	-5.29151	-2.17678	2.93249	-2.81798	-3.47114	2.24268	-1.30859	-3.17508	3.31546	-1.12556	-1.27625	2.37808	0.58763	2.73291	1.71837	1.26282	-0.93700	-0.73581	1.18930	-0.55904	0.59160	1.33076	-1.27835	-0.81967	0.07531	1.34170	-0.48246	-0.43364	1.83629	-2.79623	-0.86904	0.18467	-0.77511	-0.75178	-1.38056	-0.06519	-0.41818	1.34218	0.67498	-0.56554	-0.26438	-0.99599	-0.14604	-1.12701	0.30637	0.86570
WIPF2_rep1		0.71429		7	D	B1	62	27	630	234	-7.15556	-3.46926	-3.66459	2.84635	3.58686	-0.63044	2.43589	2.09817	-0.38877	0.46049	-1.53316	-0.39519	1.04024	-4.30588	0.15335	-3.55285	0.33964	-0.48807	-0.37699	-2.08970	0.64485	-0.07725	-1.32642	0.39043	1.12719	-0.05787	0.45398	2.12473	-0.14727	-0.34442	0.20973	-1.26480	0.25599	-0.65436	0.08541	-1.11989	-0.43780	-0.98387	1.14294	1.08488	0.15957	-0.68919	0.73212	-0.69497	0.33644	-0.81018	1.89612	-0.41955	-1.25388	0.78118
WIPF2_rep1		0.92857		28	D	B1	62	27	407	238	-0.38873	-0.72216	2.74585	-2.61284	-1.24276	-4.51199	-1.10661	-3.98312	-2.70638	-6.81114	0.01855	0.39534	1.27828	0.08122	-0.82025	1.97128	0.58026	-0.38359	0.29553	2.38044	2.21235	-2.13218	0.77482	1.49468	-1.24835	-2.58524	0.74969	0.69648	0.11694	-0.68268	-1.93321	0.65980	-1.40641	-0.43579	-2.49429	0.83965	0.02446	-0.54115	0.20227	0.82687	-0.06052	-1.80839	0.34463	-0.15878	-0.84345	0.03424	0.61314	-0.60543	0.33282	0.19824
SYNE2_rep1		0.75472		53	D	B1	62	27	332	383	-0.40108	2.25847	-3.60981	-2.48909	-6.62238	-4.88684	2.74263	0.83240	-0.34399	3.29921	-1.41497	1.68473	0.66747	-3.65506	0.75265	1.15696	1.16838	1.79583	1.21988	1.55188	0.89800	0.00065	0.36982	1.70784	1.91520	-0.59224	0.26701	-1.81267	-1.48984	0.32127	-0.84497	0.69964	0.83457	-0.32322	-0.30784	-2.32630	-0.50428	0.57721	-3.07784	0.85375	-0.19847	0.65979	0.58176	0.20523	-0.28415	-1.75217	1.45142	-2.71717	-1.71581	1.25880
WIPF2_rep1		0.91111		45	D	B1	62	27	211	409	-4.85440	2.19336	-0.47806	-7.03077	-9.61706	-0.54533	1.10045	3.76724	1.26782	-1.87698	0.60463	0.00355	4.25821	0.38845	-0.55572	4.15427	-0.70079	1.43433	0.06161	2.79294	-0.47548	-0.61642	-2.30510	0.48891	2.82760	-0.56072	1.26448	-2.55854	-1.29259	1.47344	0.23858	-1.25698	0.54968	1.30441	0.53760	-1.14666	0.19426	0.11453	-3.91385	-1.25437	-1.75374	1.10538	1.83020	-0.23004	-0.64349	0.71585	0.90106	-1.18692	2.29078	2.11253
AJUBA_rep1		0.97619		42	D	B1	62	27	793	408	5.14776	7.86672	2.76536	-5.51798	-8.44540	0.14486	-0.33573	-1.85820	0.06112	3.64695	-2.75866	-3.33172	3.15483	-0.64444	1.01683	0.53374	2.47351	-0.84722	-0.63761	0.47943	1.38279	-3.76059	0.11897	-0.12839	-1.07946	-1.04476	0.73215	-1.66235	-2.13877	-0.46953	0.23170	-0.52487	1.93759	-4.68278	1.12360	-2.61723	2.13989	1.21121	0.30442	3.50595	2.13957	-0.48963	-1.74819	-0.69942	0.83962	0.45737	-1.42123	-0.47165	-2.70389	0.42461
SPTBN1_rep2		0.85714		21	D	B1	62	27	87	444	-0.51065	5.16842	-8.96558	-8.15314	-2.26771	-1.28880	-6.26595	-1.17550	0.37657	-3.56118	-2.49246	6.58956	-0.98126	-5.12356	-3.25083	1.91360	-0.28818	1.05419	1.04515	1.62956	2.42062	2.18808	1.82790	2.37604	1.04530	0.09379	-1.10972	-2.14600	-1.44056	-0.65184	0.64868	0.90718	-0.53792	-1.70014	0.25465	2.00463	0.01998	-1.01869	-0.17310	-1.50559	-1.04315	0.53720	-1.75456	-0.80954	0.19766	-0.16886	-1.21785	-0.73640	-0.64893	0.66949
MYO1B_rep2		1.00000		36	D	B1	62	27	922	521	23.68390	1.51479	14.24092	-4.29637	4.28940	4.58220	-6.00048	-3.20650	2.31938	-0.72861	-0.30174	-8.68249	1.07731	-5.62754	-4.93401	-0.80443	3.45545	-2.49623	-6.22285	-0.33231	3.71710	3.56089	2.70888	-0.06517	6.98496	0.90116	-0.45015	1.97372	1.17636	0.04521	-1.50942	-0.42202	0.19866	0.03354	-1.39305	0.29348	0.93714	2.00833	0.98129	-1.55508	-0.82306	1.20046	-0.81099	-0.53767	0.61395	-0.81847	3.03376	-0.11733	-1.51247	-0.49986
ENAH_rep1		0.83333		12	D	B1	62	27	630	527	-9.70435	7.08284	-5.44401	-3.34265	5.31833	-2.97866	-1.53189	2.53745	4.36065	1.95728	0.94309	-0.96486	-3.67361	-4.29309	2.47226	4.75484	3.47808	1.47172	-0.55846	1.11729	0.43898	1.28401	3.39429	2.36938	0.16112	-1.10002	1.16646	0.47345	0.11652	0.09558	-0.12812	-0.35591	-0.60247	0.40472	0.57599	1.40693	-0.27949	0.99755	-1.11817	-1.10832	0.90701	2.37461	2.17257	0.20853	0.36509	-1.26945	-0.70226	0.39430	0.41732	0.68918
SPTBN1_rep2		1.00000		24	D	B1	62	27	146	562	-6.46470	0.84525	0.41388	-3.94147	-4.50970	2.45807	-1.46607	-3.27357	-2.02684	1.87585	-1.74489	-0.46887	-0.01557	0.13715	4.09707	1.46223	1.30756	-0.38733	0.05501	-0.23123	2.64511	-2.39065	-1.28465	1.89102	0.17394	0.35043	0.64818	-0.85455	-1.78689	0.91476	1.96311	0.21466	-1.45405	1.65561	-0.51308	-0.15180	1.19371	0.07415	0.29132	1.82177	1.81113	-0.14064	0.33733	-1.37104	0.31859	-1.02961	-1.77852	1.36051	0.56136	-0.77123
ARPC5_rep3		0.69231		26	D	B1	62	27	845	594	24.59605	7.30209	-4.74114	11.63695	-7.68123	-14.14853	-7.85754	0.29511	5.56638	11.75901	-2.68481	8.31313	-3.91099	-1.28642	0.00907	-1.37063	6.32657	0.39168	6.06022	-5.01494	-1.77463	0.12073	1.76638	-0.21186	1.37199	1.77546	-1.34609	-1.17592	-0.67414	-0.04225	1.63595	3.33881	0.91643	-2.63007	0.86820	2.99225	2.11665	-0.33631	2.33035	-0.64103	1.70153	-0.81181	0.96233	1.44443	2.13727	-1.75100	-0.16644	-0.31687	0.79911	-0.50480
MYL12A_rep3		1.00000		15	D	B1	62	27	680	641	-6.41445	-4.95859	1.24701	2.73045	-0.57572	1.34918	3.66701	-4.03815	-2.89730	-1.14528	-1.17494	-0.29647	1.07185	-1.46360	1.06861	0.70620	-1.28799	2.87431	2.21051	-2.86438	2.24929	-1.80424	1.95694	1.21764	0.30706	0.63349	-0.31076	-0.06591	0.85128	1.84622	0.24054	-1.46255	-0.69233	-0.31098	1.21632	-0.02287	-0.63711	-1.36449	-0.77199	0.25384	-1.53360	-0.11288	-1.07674	0.17063	0.60668	0.16243	0.03128	1.52709	1.69649	0.43030
FGD1_rep2	GNA12_rep2	0.47368	0.36842	38	D	B1	62	27	187	661	-8.03707	0.89947	-3.47203	1.16743	-1.68631	2.78544	0.61327	-2.62109	-1.22702	1.89512	0.26294	-2.84102	1.90461	-2.37415	1.43710	-0.96193	0.93279	0.34466	-0.99114	0.49210	0.66702	0.42639	-0.50120	3.07645	1.40499	-0.08841	1.01422	-1.49428	0.14220	0.05568	0.96876	1.56565	0.25573	0.60292	-1.27773	0.87105	0.87453	-1.31269	0.83706	0.70014	-0.46941	-0.23751	0.75067	0.40401	0.58286	-0.45732	-1.46050	-0.51914	-0.28378	0.51965
FGD1_rep2	GNA12_rep2	0.48000	0.48000	25	D	B1	62	27	282	671	-5.51044	-4.54558	-2.09500	3.80806	0.37470	0.41805	-2.47833	-3.66095	-0.39115	0.81753	0.15285	3.92261	0.89856	-4.02863	-2.60910	2.40036	1.58012	-0.06334	-2.44480	-1.76972	-0.54987	1.56053	-4.51403	2.87443	1.54398	1.72561	1.26399	0.50357	0.71067	-0.09105	0.93028	0.97010	1.09086	0.02407	-0.05031	0.20386	-1.59703	-2.01024	-0.22156	0.20027	-0.22873	-1.04545	-0.52577	-0.33390	0.40407	0.54041	-1.63033	1.41454	-0.19796	0.42627
ENAH_rep1		1.00000		19	D	B1	62	27	528	690	-8.56601	8.81441	-10.30042	-2.49455	2.92879	0.13999	-1.69900	0.76788	5.63902	1.87038	2.45552	-2.73019	0.96566	0.10240	-3.50263	2.35597	2.75904	3.08895	-0.61117	0.36372	-0.33808	-0.05918	-2.62341	2.25495	-0.18109	0.01287	1.01171	-1.89241	-0.10038	0.98479	2.29139	1.33764	-0.36675	-0.86501	0.69230	-0.80921	1.80599	-0.29352	0.09664	2.31534	0.55260	0.02194	-0.42493	1.50124	-1.42890	-0.32750	0.66775	-2.92385	-1.95370	-0.41640
MYL12A_rep3		1.00000		15	D	B1	62	27	745	695	-7.25241	-2.85263	0.72849	6.15566	0.68886	-1.04999	2.61702	-2.15565	-0.17965	2.07361	-1.19232	-0.97345	0.58862	-2.51306	2.74099	-2.08264	-0.22520	1.74653	-0.43504	-0.24366	1.40188	-1.80273	0.56768	-0.93633	-0.80587	0.26723	-1.24542	0.92271	-0.62650	-0.76692	0.37504	2.43364	0.39753	0.74186	-0.26357	0.37406	-0.18273	-0.69887	0.16211	0.40125	0.96878	0.85696	0.30443	1.34469	-0.02178	-0.94676	-0.28042	1.49755	-0.03179	0.68606
PAWR_rep1		0.85714		28	D	B1	62	27	659	708	0.55788	-5.49393	0.99656	3.98670	-2.34994	-8.35513	2.14645	-1.67700	1.17630	-0.59206	0.36130	1.16025	-0.09906	-2.29720	-1.97744	-0.72253	2.68940	1.66915	0.99179	-1.83362	1.89096	-2.52787	1.28482	-0.43382	3.50748	-1.43164	-1.08079	-0.62264	0.25633	0.75206	-2.58500	0.15085	0.37501	-1.31351	-1.54052	-0.10160	-0.28449	-1.39859	-0.31404	-0.28729	0.16863	-1.08325	-0.65393	-0.09239	1.30519	-0.70166	0.53346	0.61552	0.06069	0.45138
EPB41L3_rep2		0.83077		65	D	B1	62	27	301	756	4.27156	-4.79772	-0.01816	0.31919	-9.75021	-3.84274	5.18907	3.49920	-4.84316	2.46805	-1.32189	-0.03871	2.25411	-2.17809	0.52386	-0.42011	-1.45483	0.01860	1.02079	-0.95876	2.35181	2.60231	-1.53736	-0.93724	0.37434	-2.11780	1.17648	-0.14885	0.74221	2.32070	-2.16323	-1.27848	0.06168	-0.61184	0.40814	3.29700	-3.54306	-0.31469	0.62466	1.45799	2.24285	-1.16061	0.64771	2.79461	0.62152	0.06656	3.21503	0.91166	0.00746	0.63837
ITGB1BP1_rep3		0.91667		24	D	B1	62	27	802	767	-7.81433	-5.84159	-2.75629	-0.33510	-0.13519	0.59608	0.11929	-3.33838	0.64177	3.42700	0.44271	1.33682	1.82265	-1.30614	0.22157	-3.14925	-0.31777	-0.34108	0.39070	-1.37825	2.21499	-2.21639	3.13660	-2.31464	-0.62166	0.65132	0.56051	0.19221	-1.98568	-0.52324	0.09571	-0.05807	-0.58377	-1.46414	0.36662	0.63441	-1.18944	-0.59519	-0.61196	1.14083	-1.33604	-0.45959	-0.88512	0.13319	0.72193	-1.60495	-0.62127	-0.99911	-0.23791	0.23183
ITGB1BP1_rep3		1.00000		17	D	B1	62	27	731	827	-9.54935	-3.88409	-6.15086	-0.31583	3.25414	-1.79178	2.41215	-3.34101	3.13005	1.60598	3.37515	0.08752	1.12490	0.14476	-1.37649	-2.97560	0.50319	0.17889	-1.48678	-2.05772	3.06550	-3.10865	1.44985	-1.56996	2.20243	-0.38688	-1.37651	0.78823	0.30450	0.26165	-0.02382	1.01862	-0.53232	-0.86360	-1.04503	-0.34913	0.51525	-1.80159	0.15038	-0.23871	0.01714	1.13308	-0.43287	0.08756	0.07638	-0.29191	-0.95008	1.13544	-1.28459	-0.17507
TLN1_rep3		1.00000		11	D	B1	62	28	237	203	18.99777	7.20282	-11.45467	-9.43812	-3.61978	-5.94921	0.46364	-0.76023	1.51370	-3.40472	-0.57305	5.54158	6.20763	1.03579	-1.17885	5.19995	1.35291	-7.56355	3.96686	-1.48756	-1.04228	0.23366	-4.48275	-4.87764	-1.50406	-1.55332	-4.01391	-0.49669	-0.67408	1.13412	-1.10587	0.69949	-1.39689	-0.28076	-1.80215	-3.23594	0.77783	-0.50938	0.08633	-0.43380	0.34653	-0.71280	-0.45517	0.72563	0.49763	-0.34016	2.16538	-0.00874	0.58818	-0.05010
PLCE1_rep1		0.92308		13	D	B1	62	28	954	199	22.86349	-2.29635	-5.62281	-7.60685	-10.24549	7.54063	8.54679	-4.05845	1.14370	7.14635	4.13215	-0.33565	-1.11980	2.69647	4.70123	-3.62047	-0.58137	0.27729	5.09946	-2.05935	-1.46085	-0.08972	2.05625	-3.44707	-4.06688	0.91282	-0.68305	-1.02365	0.06220	-1.08975	-1.63699	1.60592	-2.54159	-2.66780	-1.63534	-0.35544	1.95963	1.21707	-1.99183	0.34154	2.54945	-1.97785	-1.94379	0.28163	0.12142	-0.38931	-1.89972	-0.03632	-0.03727	-4.35441
CFL2_rep1		1.00000		7	D	B1	62	28	407	238	5.01861	-6.06073	5.79941	3.22565	-8.02430	-6.15847	7.07116	-0.46794	-3.26983	1.05524	1.55274	-2.34269	0.67502	1.12703	0.22698	-0.28019	-0.53328	0.84285	0.42513	-0.57989	2.64428	2.22129	-0.56594	0.48763	2.23415	-0.97947	-0.58011	-0.28870	-2.33745	3.92264	-0.29743	-1.94898	0.49211	-0.84220	0.67358	0.29978	-2.61183	-0.99176	-3.49747	0.42662	-1.25310	0.03352	-0.04540	-0.98223	0.24935	0.07222	0.25137	0.59828	0.54312	0.06321
CFL2_rep1		0.93750		16	D	B1	62	28	850	276	-7.83872	-3.18621	3.00547	-2.19996	-5.81989	-0.26581	-2.71971	-5.11678	-0.48826	2.35901	2.47585	2.48323	1.34140	3.96140	1.63646	-2.28483	2.12853	-1.09765	-0.58009	-1.80654	1.72784	-2.63632	0.20036	0.15232	0.96225	-1.49991	0.72018	-2.28948	1.00946	0.82317	-0.25326	-0.02150	-1.19450	1.95271	-1.71061	-0.17065	0.54876	-0.23122	-0.49539	-0.09897	-2.02884	0.88221	2.10531	0.92206	2.57280	0.48069	0.15265	1.52964	-0.52093	-0.24272
SNX2_rep1		0.41463		41	D	B1	62	28	360	311	-3.39580	4.77134	2.55075	3.00891	-0.02313	-1.30774	-4.44939	-5.08987	0.96246	-3.12847	1.65274	-0.77132	1.34488	0.39715	1.38263	3.85836	2.02668	-0.45124	-1.09449	0.89395	-0.04746	-2.31553	-1.79588	-0.75551	0.81032	-0.45957	0.19644	1.97644	0.83612	0.12952	-1.70588	-0.43440	0.87780	0.08449	1.80629	1.11439	-0.69222	0.38978	0.06529	0.46602	-0.93478	-0.99614	-0.01110	0.31598	0.70223	0.20476	-1.56381	-0.79501	-0.13227	-0.66215
ACTN4_rep2		0.90000		30	D	B1	62	28	478	317	1.48131	-3.04921	-6.05416	-1.91172	-0.16747	-2.18874	2.23552	-4.35765	-3.88172	0.94259	0.64583	-1.75613	2.51293	2.59799	-3.06990	-1.71545	0.78663	0.54394	0.93119	-0.44813	1.75767	-1.69179	0.00916	-0.72965	1.78750	0.92942	0.18808	-1.03457	-2.50645	0.39832	-0.59893	0.98679	-1.32060	-2.08893	0.02578	-0.84832	-0.55904	0.46227	0.59010	-0.84158	-0.80632	-0.77420	1.08259	0.53536	-0.87373	-2.22064	-1.71930	-1.50774	0.15007	-1.18202
CFL2_rep1		0.95122		41	D	B1	62	28	817	408	-0.23067	4.35755	-6.64267	-1.46318	-7.12133	-0.54193	-6.30229	-0.45748	3.33137	4.67825	1.74067	-0.38759	6.22658	3.33311	-3.73930	-4.23094	3.60855	2.59864	-2.44906	-1.44741	-2.02775	-2.27971	5.47336	-0.99450	2.54175	0.36318	0.84874	-0.59717	-2.39695	-1.58771	0.90712	1.37540	0.27604	0.25782	0.06377	2.19699	0.85642	2.88340	-2.57148	0.76610	-0.04633	1.66566	0.18944	1.45384	0.81344	-0.31934	0.86466	-0.38919	0.25702	0.66199
DST_rep3		0.96774		31	D	B1	62	28	253	476	-7.44540	-6.31561	-2.74216	-1.06199	1.43249	1.91098	0.52718	0.17113	-3.98798	0.01241	0.84704	0.15243	1.74407	-4.10558	-1.37139	0.32513	-1.64113	-0.97299	1.36331	0.64358	-1.56087	2.55436	2.69073	-1.05678	-0.38898	-0.07475	-0.95556	-0.27536	-1.29132	0.38467	0.54846	-0.97165	-0.10657	-0.63328	-0.40699	-0.46931	-0.58895	-1.23432	-1.43185	-0.29353	0.50008	-0.21139	0.16708	-0.63967	0.61605	-1.05928	-1.35111	0.80977	-0.66994	0.10597
SSH2_rep2		0.76923		13	D	B1	62	28	250	806	0.01346	3.91428	0.97486	-6.92255	-9.40505	-1.85042	0.97851	6.29893	0.62304	3.98635	-3.33007	2.12193	0.24439	2.24844	1.39897	5.92417	1.86687	0.21647	-1.64429	0.10436	0.78339	-0.18764	-3.90436	1.29846	0.21814	-0.83702	1.48206	0.24902	-0.86123	0.63446	0.60793	-1.27563	1.27548	-1.31478	0.26108	-1.16501	-0.99696	2.26536	-0.99228	1.65351	3.00143	-0.42357	-1.66229	-2.42175	-1.38602	0.69514	1.20878	-0.27336	-0.03178	-0.18772
MYO1E_rep3	ITGB1BP1_rep2	0.41176	0.35294	51	D	B1	62	28	782	848	-10.61152	6.46213	-6.02514	-9.78345	-1.29589	4.84976	-1.34275	1.04376	3.52078	7.49087	-0.07515	-2.44872	-0.77299	5.10040	-1.79902	-0.91966	0.97453	2.66461	2.64710	-0.01217	3.17513	-0.85768	-1.41073	-0.61451	1.84944	-0.89725	1.16590	0.11672	0.63405	0.90830	-0.18474	-2.09980	-0.53679	1.66876	0.75869	-1.65575	2.41303	-1.71849	1.12716	-1.44022	-1.32032	-0.88822	-0.91287	2.00900	0.44261	0.25308	-1.13949	0.31099	2.31485	-0.96215
CALD1_rep3		1.00000		8	D	B1	62	28	395	828	-5.63074	6.97763	-2.99002	-5.99825	-2.68198	-1.44948	-4.63197	2.90893	1.68910	-1.37742	-3.15975	3.02932	-1.01754	0.59626	-1.53432	-0.04340	1.49654	1.58840	-1.23894	0.08304	3.37189	-1.24887	-0.91549	0.63798	0.82739	-2.28922	-2.14659	0.71801	0.03044	-0.89654	-0.60142	-0.37959	0.80296	2.06412	0.58525	-0.41445	-1.59491	1.36565	-0.29103	1.16545	1.59642	-0.89543	-1.56582	2.37791	0.41555	2.94921	-1.10470	0.89942	-0.90665	-0.20933
ARHGEF18_rep1		1.00000		27	D	B1	62	28	327	874	-8.59099	-0.38617	-3.15850	-1.15172	5.69558	0.28756	-1.63242	-6.03185	1.55054	-5.42052	3.56435	-1.07807	2.15154	-0.25964	-2.24997	0.64810	-0.43349	-0.90169	-0.71424	0.02821	0.52569	0.55493	1.41220	1.23689	-0.51560	-0.29249	1.00402	0.89790	1.12128	0.30859	-0.53075	0.38976	-1.09261	0.23722	-1.35761	-0.43776	-0.20747	-0.25037	-0.10058	-0.18732	-0.16211	-0.03626	0.34144	0.43332	1.38412	0.20150	-1.32890	0.56423	-0.63904	-0.34891
PLCE1_rep1		0.91228		57	D	B1	62	29	635	372	5.30721	5.35260	12.61419	-1.70315	-15.07309	1.60357	-1.69550	2.37062	-6.52696	2.91885	0.80448	-3.17288	-1.69350	-1.51129	2.18520	2.00955	-1.41657	1.07882	-0.39224	-0.05425	3.28429	-2.64677	0.08439	0.84960	2.25587	-2.41144	2.10880	-0.50881	-3.42664	1.52728	2.64362	-1.99316	0.71721	2.87648	0.15235	0.89796	2.22769	-0.39046	3.60531	-0.33187	0.25763	-3.59082	1.07183	-2.40669	-0.56239	-2.47659	-2.94886	-0.22395	3.16521	-0.04119
RUFY3_rep3		0.73529		34	D	B1	62	29	210	427	-2.55501	2.93484	13.29315	-2.48261	-9.74779	-7.38130	-3.03994	3.61375	-1.07072	-1.26585	0.33423	-0.16428	-0.31754	1.86867	-2.98806	-1.60958	3.62751	1.24810	-3.31700	2.08625	-1.51992	-0.18063	-1.58532	-2.14667	0.92547	-2.70368	1.66105	0.95659	-2.86246	-0.28271	0.52176	-2.04887	3.54286	0.85482	0.90798	-2.02381	1.54704	1.91165	3.85882	-1.20503	2.56527	1.39926	1.21914	-1.00997	0.04104	-2.81257	-0.95808	1.34300	-2.15889	0.06267
GOLPH3_rep3		1.00000		34	D	B1	62	29	516	463	-3.70463	9.10533	-3.06591	-2.90312	0.76162	-1.91092	-8.09520	1.19246	4.20448	1.56549	3.39068	3.39676	-1.98912	-0.47844	-1.49159	2.48768	0.98315	-1.10544	0.26991	-2.84433	0.23797	-0.63552	-0.06783	-0.34200	-0.59323	-0.70131	-2.26087	-1.00231	-1.04808	-0.29742	0.62415	1.57054	0.00552	0.30432	1.18780	-0.30169	-0.43355	0.05577	1.28405	-1.38793	0.52237	-0.72078	-0.99253	1.96058	0.55931	0.77411	-1.67128	0.14023	1.19455	-0.18075
FAM89B_rep2		0.95652		23	D	B1	62	29	398	763	-6.39337	-3.96445	4.91627	-1.59879	1.22084	-4.71114	2.67320	1.10515	-2.90180	0.72142	5.00967	-2.93890	-0.87454	0.03138	-2.41631	2.90390	1.20474	-4.94852	-3.60042	-0.71775	-1.79912	3.20925	-0.76619	1.21015	0.32749	-1.58165	1.16539	-0.51950	-0.51216	1.05175	-1.90561	0.48558	-0.33084	-0.80913	0.01614	0.06447	-2.17079	-1.86700	-0.71606	0.82125	-0.34172	0.28788	-0.05345	-0.02378	-1.76031	0.39627	-0.39591	1.87401	1.90757	0.10008
SPECC1L_rep2		0.85366		41	D	B1	62	29	538	850	3.97857	2.74650	-3.16318	-9.05900	-14.75011	8.97570	6.79957	0.15332	2.57681	4.14041	2.84862	3.28981	-0.24636	4.16697	-0.90443	1.71504	4.88076	0.46829	-0.43410	-2.62001	-1.36002	-1.23318	-0.01519	-1.60746	-0.78139	-0.60877	1.33971	-0.81731	-0.98862	-2.07300	0.10081	-0.01500	-0.99446	-3.38984	-2.13287	-1.00765	0.83200	-0.78185	1.88878	-4.50203	-0.11043	-0.72025	-1.16167	-0.54188	0.25965	2.78249	-1.16826	3.98878	1.50626	-0.51244
PDPN_rep2	PTN_rep2	0.51282	0.43590	39	D	B1	62	30	316	200	2.20788	-11.13903	-1.70553	0.41398	0.48230	-5.53174	4.54186	1.19528	-3.71861	0.65928	0.98356	-0.83454	2.14043	-0.06598	-1.68080	3.04331	0.55355	-1.70091	1.26280	-0.37447	-0.49532	-0.60065	2.32641	-0.01545	-0.54268	0.36641	-0.64552	-0.09116	-1.40122	1.05734	-1.50836	0.41311	-0.19585	-1.96536	-1.58410	0.47167	-0.29466	-0.08287	-0.30211	0.02329	-0.16487	1.54327	1.03593	-0.31118	0.64738	0.27970	0.35322	0.54693	0.21092	1.82181
LCP1_rep2		0.50000		14	D	B1	62	31	475	828	-6.76479	-3.11542	-2.14240	-3.14398	-0.60918	2.47107	-1.43396	-2.07036	-0.89932	0.20408	1.78118	-0.26293	1.21955	-2.21831	-1.61860	-3.98369	-1.63855	0.75295	-0.51140	0.27233	-1.29668	1.01351	0.90800	-2.17291	0.75049	-0.29301	-0.42839	1.51531	-0.33533	0.65466	0.70214	-1.61954	0.21867	0.07498	-0.22104	-0.15922	0.32013	-0.35981	-0.85679	0.48690	0.00545	0.15186	0.13832	-0.28783	1.49308	-1.15109	0.43740	-1.15314	3.13337	-0.31749
ROCK1_rep3		0.94444		36	D	B1	62	32	484	344	-0.70892	-6.94865	1.69806	3.88881	2.28563	-5.95538	6.39749	1.99087	-3.29979	2.29245	1.56847	-2.41306	-0.34275	-0.85230	0.09819	-1.16842	-0.36743	-3.33268	-0.46119	-2.86522	1.85232	0.12775	-0.13292	-0.01185	-1.48957	0.02558	0.62938	1.21187	-1.93870	2.37598	-0.44954	0.68800	-0.94985	-1.59379	-0.25637	-0.90810	-0.50140	-0.25526	0.18926	0.77281	-0.39080	1.65135	0.19222	-0.23233	1.33417	-0.18165	0.47574	1.04998	0.59667	-0.26312
CDC42BPB_rep1	PDLIM7_rep1	0.51724	0.34483	29	D	B1	62	32	665	462	-10.35541	-1.55604	-5.69128	-0.99016	1.63654	1.30462	2.21465	-0.02967	4.11943	1.24857	-0.20261	-0.78692	2.78585	-4.17069	-1.14564	-2.16237	-0.50528	1.09485	-1.38991	2.17657	0.50759	-0.60619	1.64755	-0.75735	1.79250	0.18182	1.02104	1.00872	1.07914	1.53441	0.71362	0.54035	-0.97060	0.55326	-0.10829	-0.14592	0.32839	-0.42732	0.85178	-1.00986	0.08439	-0.82715	-0.66895	1.13573	0.10749	-0.76574	-0.42136	1.35974	0.36483	1.20222
INPP5K_rep2		0.96875		32	D	B1	62	32	314	449	3.77532	6.20293	-8.71016	5.04065	-15.97874	2.38420	5.78729	-0.13882	-1.34060	2.73777	2.51748	-3.04537	6.21532	-0.83352	-0.16666	2.18894	-2.43136	2.82393	-0.48959	-0.55995	0.96807	2.14883	-1.69639	-0.07027	1.53810	-1.04334	-0.17688	4.48853	0.33133	0.28702	2.27738	-1.59457	1.28547	0.91788	-2.16986	0.79375	-1.85148	-0.79116	-1.84096	0.17770	0.46053	-1.81783	1.27215	-0.57438	-0.67965	-1.56219	0.42447	-0.55381	2.34221	-0.20658
PLCE1_rep1		0.66667		9	D	B1	62	32	968	457	21.32029	-6.80210	-6.68272	6.68026	-0.84362	-0.92021	-5.21118	-4.07684	-1.25626	5.26797	-0.22179	2.12179	-1.83794	1.05313	-1.85563	-0.50531	1.34533	3.21903	0.07784	-4.72596	0.44113	2.94029	-5.37850	-3.54170	0.69940	2.40180	-2.04976	1.90179	1.96543	-0.73331	0.67353	-0.41131	0.83581	-0.08638	1.49856	-1.66731	0.78580	-1.46731	-1.36405	-0.81646	-0.72144	1.68953	-0.91002	-0.81479	0.30895	-2.05066	-0.88486	0.18604	-0.52612	-1.05298
PFN1_rep3		1.00000		19	D	B1	62	32	814	496	-7.30843	2.74624	-3.23964	-5.10895	4.76081	0.38957	0.28621	2.39702	1.99630	0.47375	-0.42664	-1.94077	-2.88303	-4.72829	1.98691	2.86302	0.49836	0.34403	1.21220	3.27386	1.59550	0.22640	1.14117	-0.83318	1.11795	0.39885	1.99754	0.30847	-0.51055	1.18697	0.65492	-0.27918	-0.88728	1.12045	-0.73202	-0.27719	-0.08699	0.91590	-0.38428	1.00635	-0.51718	-0.93287	0.83366	-0.18886	-0.06231	0.24158	-0.31531	-0.78438	0.12633	0.29983
MYO10_rep2		1.00000		15	D	B1	62	32	533	518	-6.26814	-4.23800	-3.66380	2.59290	2.71196	4.82162	7.79740	-1.73849	3.67769	-2.80639	-2.55394	1.00197	0.27840	1.17367	-1.41699	-0.08791	-2.39649	-2.47859	-0.46704	-2.45943	0.11904	-2.04232	1.37679	0.30830	1.65681	2.02112	-0.44273	-0.47661	-0.27827	0.85261	0.98266	-1.32338	-1.46663	-0.14794	0.73162	-1.34709	-0.88515	-0.48345	0.23691	0.77684	-0.55639	0.23225	0.03737	-0.85815	-0.43492	-0.22399	0.42574	0.12474	0.15740	0.56648
CDC42BPB_rep1		0.46667		30	D	B1	62	32	696	515	-5.43909	-1.55707	-5.48761	2.20216	3.60598	2.07253	6.28378	0.56872	-0.59708	0.30146	-1.79593	-1.80654	2.59300	-3.38545	0.57668	0.24487	0.66207	1.18314	-0.20578	-0.69460	1.09515	-1.56801	0.27506	0.28571	0.76524	0.93669	-0.15760	0.33304	-1.48135	-0.30677	0.09495	1.02543	-1.06514	0.82244	0.44734	1.57078	-0.14985	-0.33513	1.32175	0.01403	-1.17031	0.57212	0.48013	0.00682	0.58886	0.46400	-0.92382	-0.53064	0.77162	-0.61971
CTTNBP2NL_rep1		0.97368		38	D	B1	62	32	628	529	2.68718	5.63132	4.24123	3.07354	-3.36438	0.38102	-2.86399	-5.91151	-0.32183	-4.27967	1.38364	-1.85558	3.55613	-0.80703	4.04147	2.11929	-1.39742	-0.17924	-0.22205	1.94576	2.46219	-0.64392	2.67452	-1.88520	-0.29975	-1.92305	-2.30871	1.29495	0.30024	-1.18954	-0.15947	0.51554	0.71180	-0.66343	-1.71177	-0.16596	1.38172	-0.66719	-0.37897	1.43925	-0.44441	-0.79150	0.28820	-0.26726	0.26105	-1.07633	0.47526	1.64753	0.30522	0.91869
SNX2_rep1	CFL1_rep1	0.57895	0.42105	19	D	B1	62	32	951	560	2.47114	-6.17919	-0.30057	4.97013	3.01284	-3.19465	3.54663	-1.06371	-4.17839	2.69180	-2.65370	-1.79281	0.65189	-0.43047	0.50653	-3.02358	1.55876	-3.05523	-0.63580	-3.31976	3.18659	0.06790	-0.33406	0.10497	0.07026	0.99430	1.20922	-0.01213	1.51799	1.15316	-0.32440	0.83453	-0.33183	-0.22960	-1.99511	0.48029	-0.53573	-0.44431	-0.97699	-0.15934	0.09480	-0.98046	0.95339	-0.02615	-0.33748	-0.30359	-0.41784	0.26592	-1.45965	-0.58144
MYO10_rep2		0.86667		15	D	B1	62	32	526	558	0.41610	-0.54529	0.02559	5.28599	5.34081	-2.25610	2.96873	-5.42048	4.47854	0.41372	-4.36277	-1.06035	0.85961	0.67770	2.62781	-0.36307	-1.02954	-1.81402	-1.58481	0.98497	0.45193	-2.69747	2.39768	2.78704	1.42422	1.24797	-0.73777	2.02507	0.06366	-0.73909	0.18567	0.48789	-0.03447	0.92095	-0.17520	0.32297	-0.84313	0.70252	-0.72515	1.51898	-0.80235	0.24192	-1.19670	1.11827	0.65989	0.13871	-0.34118	1.07807	0.88012	-0.07545
FSCN1_rep3		0.53333		105	D	B1	62	32	372	596	-2.75066	-2.33018	14.13373	-1.24718	-8.96669	-4.02313	2.72687	0.76192	-3.46514	-0.84621	-1.97561	0.28137	-1.30088	-2.10075	1.59840	-0.34281	0.35205	-0.63450	0.20008	-1.96697	3.15623	-0.60266	-3.35920	-0.53445	1.55862	-2.46462	1.64633	0.01664	-1.57209	2.68566	1.18124	-3.56434	0.10878	2.26846	2.03737	-0.41102	0.13532	-1.75926	1.07558	-0.60496	1.62839	-2.44414	0.81005	-1.04773	-2.43934	-0.08603	0.89196	1.10979	-0.15698	-0.11867
PFN1_rep3		0.95455		44	D	B1	62	32	809	626	-4.31169	-1.30998	-1.88339	-9.87218	-1.88177	0.39533	2.54284	6.99163	-2.13856	0.46787	-3.43319	2.28730	0.09468	-4.34667	-1.04438	3.24700	-3.36286	0.35474	3.62267	1.56789	2.47105	2.41519	-0.36749	-0.82920	0.77652	-2.55471	0.91649	1.10980	-0.87060	0.10324	0.47843	-0.01123	-1.16201	-0.18665	-1.26188	2.03021	0.52686	1.35903	-1.37141	1.23910	1.15780	-0.40221	0.76509	-1.25052	-0.10784	-0.92291	-0.16081	-0.25368	0.62797	0.37773
SH3BP1_rep1	PFN1_rep2	0.54167	0.37500	24	D	B1	62	32	534	647	-4.93300	0.38154	-0.61959	3.52172	-2.16155	9.09011	2.36959	-3.14997	-0.28519	-0.30359	2.10741	-0.65141	0.76611	-1.01158	1.14934	-1.87364	4.48346	-2.31652	-2.03554	-0.13704	0.75660	0.72639	-1.93219	0.72765	0.52268	0.87717	-1.29776	1.27262	-1.21639	-1.07974	-0.11633	-0.94170	-0.46990	0.29045	2.18438	-0.35309	-0.65337	-0.27881	0.34244	-0.29115	-1.93456	0.67676	0.92025	-1.10924	1.48811	-0.38509	-1.27630	-1.91128	-0.35835	0.21078
SPIRE2_rep3	TNNT2_rep1	0.37037	0.37037	27	D	B1	62	32	273	742	8.63204	-1.21552	-2.73088	-2.93699	-8.85888	9.25877	3.91499	-1.44964	-0.37267	-2.39559	1.30227	0.72456	3.72490	-2.29494	6.75261	2.76685	1.18098	-4.85860	5.63321	-1.46547	0.57026	-3.23650	-4.02687	0.53504	2.34620	1.39104	2.20521	-2.31538	-2.02146	-0.94621	2.43649	-1.01346	-1.76403	-1.02400	-1.63717	-0.55599	-0.85738	0.60406	-2.39860	-0.99777	0.29724	-1.14999	0.25813	-0.55689	0.64791	-0.79359	1.62976	0.17094	-0.62665	0.99765
AQP1_rep2		0.97778		45	D	B1	62	32	850	771	-6.45694	1.07498	2.82084	-3.91629	3.58325	-0.69490	-0.08222	0.40397	-0.13205	-0.71805	-1.71037	-2.44067	0.14083	0.40573	-0.04373	-0.15634	1.53798	-2.06376	-1.40404	-0.35359	2.56999	-1.92209	-1.75415	0.39726	-1.34342	-0.86199	0.32167	-0.58860	-1.74140	-0.81827	0.38342	1.39138	0.02380	-2.29610	0.35956	-0.51716	-0.10803	1.34968	1.24798	0.81046	0.81788	-0.00971	-0.84019	-0.80128	-0.56112	0.43922	-0.37342	0.25644	0.16814	-0.28791
KIF18A_rep1	SPIRE2_rep3	0.44444	0.38889	18	D	B1	62	32	277	805	14.57938	-14.88827	-6.33530	-4.68989	-1.93375	0.23727	5.65338	-4.54381	1.58582	2.28596	-2.30159	0.74064	3.11231	2.19269	2.18186	7.47983	-0.03353	-1.56390	0.90440	1.73112	-1.12016	-0.90712	-0.30152	0.92330	-1.22180	2.83417	-1.58489	0.25164	1.28106	-0.90637	-1.78784	-0.37912	-0.75380	-0.25444	0.56078	0.15488	0.75105	-0.78369	0.43246	0.15934	-0.48413	-0.21503	0.33115	0.06461	0.27059	0.15450	-0.29193	-0.07674	-0.79692	0.06894
CALD1_rep1		0.88235		17	D	B1	62	32	610	828	-6.21791	1.26079	0.37170	-2.34008	-4.52082	0.25077	-5.10491	-3.82851	1.27772	1.09314	0.18882	2.81135	-0.79883	-2.70924	1.50064	-1.79266	0.91559	0.56021	-1.22529	1.26262	0.52609	-0.47346	-0.07799	0.13935	0.07421	-0.31090	-1.25519	0.09691	-1.97393	0.04362	1.70898	-0.06669	-0.74971	-1.02927	0.95226	-1.29131	1.11382	-0.40813	1.28564	-0.77066	1.31784	-1.09371	0.14412	0.41368	0.91847	-0.68540	-0.33318	-0.32474	0.24637	-2.11516
CALD1_rep1		0.88235		17	D	B1	62	32	819	900	-1.90003	11.13450	-5.73340	7.89412	-1.37369	6.26195	-0.23807	5.97908	-0.45007	1.29569	-1.33605	-3.35764	-0.15487	-5.87020	5.24869	0.50575	-2.11545	-1.67705	-0.58531	-1.09762	3.24072	-2.11102	-1.42984	2.74607	-0.10819	-1.59596	-1.96833	0.52162	3.00674	-0.13987	1.52900	-1.73804	0.49863	0.77755	2.10542	-0.79858	-0.13458	0.49335	-0.46975	0.59576	0.74806	-0.45672	0.53341	1.24811	-0.44693	-0.41830	0.22607	-1.56985	1.65056	-0.63752
SH3PXD2B_rep1		0.85000		20	D	B1	62	33	297	287	2.47654	0.48631	3.97583	1.25785	-4.91053	5.65266	7.32080	-4.50872	0.37186	-4.64000	-6.58237	1.03142	-4.87822	4.02261	-2.10928	1.27656	-3.57076	0.02587	-0.47982	-1.87446	-2.39141	0.83833	1.30616	3.95562	4.11532	0.93662	-0.68230	-0.33069	-0.56943	0.80071	2.60961	-1.05044	-0.88302	-1.86130	-0.26111	-0.63249	-0.40653	-0.61929	-1.93342	1.33662	1.70692	-0.70705	-1.88194	-1.08149	-2.93142	-0.48494	-0.58939	-0.52852	-0.43662	0.81345
SRF_rep1		0.93750		16	D	B1	62	33	239	296	-2.62361	-2.63662	5.38222	-1.83878	-9.76430	1.12778	-2.66354	-3.72104	-2.70413	3.87945	-0.71720	-1.09845	2.61428	3.12451	1.93122	1.16564	1.64670	0.40377	1.33402	-0.09703	-2.00572	-1.50448	0.02631	1.73169	-0.11509	0.17091	0.60985	-3.42618	-0.08622	2.09113	1.04077	-0.22794	0.21658	-0.31490	1.06907	1.37799	-0.65570	0.20226	-0.27540	-0.88020	-1.02029	1.29746	0.60665	0.98944	1.73772	0.69818	0.85133	-0.04649	0.32618	-0.85830
PPP1R18_rep2		0.81250		16	D	B1	62	33	306	323	20.00463	5.04729	6.61153	13.53218	-7.64652	10.86099	11.49876	-2.22953	4.23323	-3.46782	-5.12033	-7.39678	-4.83645	4.27889	-2.69464	-1.39502	-5.14892	0.15135	0.66343	0.35132	-3.53520	-1.36594	0.74189	4.32945	2.36858	2.06945	2.19234	-0.61760	1.60007	-2.60506	-1.88427	0.92447	0.60190	0.64915	-1.99541	-0.12332	-0.10573	-0.12182	-0.08686	0.89661	0.47879	-1.42870	-0.71359	0.66792	-0.64644	0.01157	-2.83664	0.83571	0.87501	0.37170
TSC1_rep1		0.96875		32	D	B1	62	33	488	430	8.17708	3.67602	-2.31682	4.55514	-5.81276	-8.65747	1.97366	-0.95833	-1.91548	4.63589	-0.26504	-1.58493	-3.04473	-1.75664	-0.47131	-1.73114	2.97921	0.89104	-3.15009	4.35724	1.18732	2.37618	-0.55854	-0.12845	0.06564	-1.21898	-2.52648	1.50276	0.76597	2.04008	-2.05503	1.40508	-0.11934	1.56921	-1.08065	0.08247	-0.67363	-0.03370	0.90862	2.77471	1.02989	-1.65882	0.25878	1.94161	0.96753	0.27608	-1.24769	-0.21401	-1.01362	-0.38884
MYH1_rep1		1.00000		16	D	B1	62	33	559	472	14.43116	-14.42186	-1.31204	5.07469	-0.95635	0.71688	-0.09503	-2.15249	-4.11028	-0.13432	2.12722	1.23636	0.09792	0.31554	0.20994	6.67962	-3.47461	2.81216	0.95867	0.53439	2.66192	-1.07660	-1.88463	-0.99162	0.04186	2.41958	-0.75185	2.56874	0.17244	-1.30800	-0.45740	0.28982	0.95235	0.03064	-1.01284	-1.57998	0.43428	0.65164	-1.22408	0.43919	0.01632	-0.00754	-0.65629	0.51300	0.82852	-0.75464	-1.88851	0.69511	0.38593	1.06232
PHACTR2_rep2		1.00000		37	D	B1	62	33	797	577	-6.33058	-3.02383	1.49708	1.82489	4.92335	-2.57654	1.08945	-0.34585	-0.58738	-2.87978	0.63279	-1.44624	2.89520	-0.42934	-2.44492	0.66720	0.83452	0.34910	-0.30630	-0.59349	-1.11847	-1.16913	0.36278	3.08462	-0.90350	0.38040	-0.10081	0.09964	-0.99678	0.14545	-0.08468	1.25799	0.67845	-0.53999	-0.72386	-0.36029	-0.15163	0.39182	0.14469	1.00300	0.81528	-0.36422	-0.19356	0.69518	-1.17972	-1.08454	0.54138	-0.09778	0.48595	0.36874
PLCE1_rep1		0.66667		18	D	B1	62	33	267	578	24.18825	12.10871	-15.67501	10.64350	-14.07494	-10.14050	-9.81301	2.50961	8.40070	11.26276	-0.75529	13.55751	-0.06784	3.33592	-2.81507	0.55863	5.80333	-8.56954	1.23958	-12.63234	-5.32900	4.29876	-4.76902	1.63901	-2.26886	1.42246	-2.80684	-0.29014	0.41796	-1.92828	0.92865	2.32243	0.41171	-0.01763	2.23580	0.01990	0.93152	-1.26482	2.94076	-2.64068	0.10335	-0.99921	0.84178	1.68963	0.20221	-1.95192	1.34611	-0.87055	-0.50986	0.32722
MSN_rep3		0.75000		16	D	B1	62	33	537	657	10.73549	4.26277	0.62630	-5.51126	1.30875	8.50055	-3.02866	-5.73643	-2.72265	4.65062	-3.46840	1.06284	1.79343	-2.67637	-3.08989	2.76911	-0.70212	-0.00248	-0.50144	-1.09545	-3.46171	0.26644	-1.46114	-3.50490	-2.08248	1.45981	-1.25125	1.20549	0.32811	0.20661	1.46901	0.98491	0.27144	2.05489	-0.44407	-2.04972	2.01506	0.11216	-0.80297	1.68575	1.40024	-0.47321	-0.13422	0.00804	-0.27548	-0.24775	0.15989	0.87786	0.99131	1.02853
CONTROL_rep19		0.93750		16	D	B1	62	33	498	713	21.35910	-3.77823	-3.39261	8.04052	-0.29319	10.62970	6.97545	-2.48340	-1.66386	-5.50957	-0.38606	5.42914	-2.68092	2.01306	1.13782	0.80900	0.45455	-0.17764	5.20165	1.24429	1.82320	0.29383	-0.83450	-4.72290	-0.61754	2.43241	-1.80149	-0.68410	0.55546	-3.11429	0.18705	1.94393	-0.32700	0.09674	-0.82759	0.01427	-0.11347	0.36723	-0.69004	-0.28954	1.03651	-1.96547	2.29464	0.34313	-1.16493	-0.56820	1.32097	0.61478	0.50763	0.91750
TMSB10_rep3	HIP1R_rep2	0.60000	0.37143	35	D	B1	62	33	267	786	10.66495	2.30504	-3.67352	-2.87389	2.96684	-6.73879	4.04128	-0.70448	-2.86439	-1.79715	5.74686	-3.27774	1.20531	0.26754	-0.63591	4.40003	-1.28382	-6.13708	-3.02109	-0.56040	-0.96475	1.04185	-1.58043	-3.37540	0.16289	-0.93864	-0.94783	1.40225	0.06097	1.76301	-1.40992	0.29565	-1.33140	-2.50177	-2.38628	-1.42676	-0.67538	-0.01617	-1.09387	1.40954	0.02358	1.45312	-0.91171	-1.53436	-0.68563	0.63535	0.44301	-1.21060	0.32268	-0.14350
MSN_rep3		0.95652		23	D	B1	62	33	450	783	-3.36366	0.68589	-2.67376	-4.74757	-1.50339	3.16260	-7.31867	-1.81951	1.21389	0.34051	-3.47154	5.18779	2.35102	-2.91583	-5.67914	-1.01677	0.67757	3.31797	-0.85445	-0.12772	-2.63415	0.23287	-2.57454	1.12919	0.18002	0.43541	1.39275	1.66964	0.46743	0.12185	1.02858	-0.90685	0.32105	0.07448	0.54470	-1.59303	0.44541	0.82602	0.34035	-0.08276	-0.24995	-0.16481	-1.96087	2.01864	0.25233	-0.32607	1.35051	0.60722	0.10391	-1.42302
SPIRE1_rep1		0.77778		36	D	B1	62	33	733	769	11.26427	5.11606	-1.82276	-6.27471	-1.46216	-0.27126	-0.12211	-2.34933	-1.54719	-8.45958	-6.36744	-1.56481	1.26841	-3.08925	2.21723	-4.62142	-1.27463	-1.81909	0.72570	-1.48227	4.71803	5.19859	3.41185	0.85358	0.02042	-0.16664	3.64647	-0.94568	0.37831	-0.32129	-0.93652	0.01479	-1.58073	1.71587	-1.72071	-0.30906	2.98121	0.53860	0.83624	-0.31082	-1.08506	-0.80623	0.30262	-0.48399	-0.66317	-4.06276	-0.33927	0.05385	0.76074	-0.25458
EVL_rep1		1.00000		57	D	B1	62	33	548	846	-6.28558	-0.39727	-2.41092	-7.75933	2.59466	-0.37943	2.59220	0.31959	-0.67558	-3.03688	1.29439	-2.70706	-0.54066	0.18810	-4.07692	2.84667	0.15923	0.56843	-1.72788	-1.19939	2.87311	-0.16197	-1.55471	3.21044	-1.09793	-0.73309	-0.23231	-1.10618	-0.33606	0.48785	-1.61008	0.52498	-0.70673	0.44119	-0.85932	-0.29844	-1.57300	-0.75377	-0.87559	0.64090	-1.22681	0.50222	-0.95243	-1.96684	-1.53427	2.38871	-0.53522	0.98621	0.27782	1.38410
PLCE1_rep1	SEPT7_rep1	0.57143	0.35714	14	D	B1	62	33	813	912	17.46675	-16.54518	6.62702	2.44016	2.28264	0.01580	-2.59192	2.52612	3.19877	2.04382	1.51772	-1.69210	1.52632	-0.85502	-1.05606	6.73992	-0.36954	0.09478	0.00185	4.59200	4.36726	-2.74520	0.93205	0.07486	-0.52674	2.66218	-0.71768	1.33058	0.96927	-0.64154	-1.56054	0.25889	1.10146	-0.77257	-0.88197	0.19359	1.39486	1.02693	-0.78176	-0.89602	0.69341	0.70468	-0.88300	0.13425	0.51698	0.57497	-1.19164	-0.19174	-0.04807	-0.37527
MESDC1_rep2		1.00000		5	D	B1	62	34	339	104	-4.87171	-1.31570	3.03353	1.92699	-1.79515	-5.76848	-0.81302	-1.01434	-2.68786	-1.83171	-2.74362	1.27316	-0.59729	0.59325	2.30442	-0.93132	3.70531	0.97924	0.90933	3.72530	0.88837	-2.01598	-0.03739	-0.21803	1.94258	-1.11575	-0.12670	-0.10337	0.44446	2.08256	-0.07949	-3.17732	0.54889	-0.19966	0.46210	0.43160	-0.25865	-0.85656	-1.03750	0.12292	0.19659	-0.08102	1.09485	-1.41564	0.92312	-0.88800	1.32373	0.44813	-0.19877	0.21353
MESDC1_rep2		0.77778		9	D	B1	62	34	530	81	-11.83732	-2.79450	0.31155	1.94204	0.14684	-2.18363	0.89140	0.33787	-1.99839	1.20087	-1.79896	-0.13998	-0.16702	1.81125	3.46694	0.01848	3.88651	-0.27517	0.77533	0.33077	-1.03021	1.89068	-1.26343	1.24905	3.17740	-0.68894	1.29927	-0.26547	-0.04486	0.19449	-0.44203	1.28649	0.01561	2.30842	0.05875	1.01212	-0.14771	-1.29528	-0.25309	-0.77837	-0.15187	-0.40296	0.25797	2.06470	0.24715	-1.85940	-1.03721	-0.01536	0.51554	-0.56153
MISP_rep1		1.00000		8	D	B1	62	34	255	238	2.78487	-8.44281	-3.70454	-7.81230	2.81200	1.20099	-1.32885	-2.84081	-3.57106	-2.73412	0.16618	-0.20437	3.65721	-3.57599	-4.15362	0.48209	-0.20194	-0.96520	4.03551	-1.36156	-2.27540	0.15842	2.73960	2.87981	-0.55515	0.24228	-0.54539	-0.07575	-0.43289	1.98961	-0.90432	-0.84549	-2.33175	-0.42372	-0.36234	0.18056	0.22186	0.06847	-0.97783	0.66599	-1.24241	-1.24256	0.09711	2.17318	-0.56741	0.40728	0.95914	0.23284	-1.50494	-0.76825
ARHGEF2_rep3		1.00000		15	D	B1	62	34	390	208	-10.83577	-2.67072	0.37815	-10.10831	-4.26124	-1.01161	1.47243	2.06574	3.76234	-0.37210	3.89152	1.13041	1.76483	1.26891	-3.00981	0.12872	0.46855	-1.30630	-0.76832	-1.71971	1.06337	-1.93985	-0.15643	-1.37546	3.35020	-3.82565	0.44242	-0.11608	-0.69216	-0.12543	0.41221	0.18272	0.40711	0.31374	-2.13000	1.39143	-0.83143	0.96531	-0.61340	1.81787	1.05993	-0.24884	0.51684	0.87145	-1.46542	-1.47973	0.26277	0.27018	-0.14789	-0.76891
PLCG1_rep3		1.00000		28	D	B1	62	34	226	347	7.88319	-2.32822	0.49337	8.82191	-10.23077	-1.28281	-7.85321	1.37857	0.65216	3.87714	-5.20112	4.96824	0.91252	-2.69034	-4.66280	-1.54756	0.14303	-3.33223	-0.27261	3.43357	-0.61951	2.05908	-3.00409	-2.29457	-0.08521	1.43715	1.78004	0.22032	1.86506	0.90925	-0.94762	-1.04694	1.83374	-1.85074	1.36655	1.26629	-0.38839	-1.05176	1.02081	0.07101	0.67765	-0.86343	-2.30028	-0.47530	0.40905	0.20301	-1.24474	0.42239	1.32445	-3.44595
MKLN1_rep2		0.92857		28	D	B1	62	34	431	358	-7.76812	-4.17506	1.48222	-5.54029	-3.60431	-1.35621	1.49714	0.28368	0.02537	-1.02530	2.35200	-0.71354	3.03410	2.56389	-2.07931	0.43586	0.48625	-0.20035	0.65491	-1.15833	0.40107	-2.50242	0.63310	-1.01528	2.32221	-2.10818	0.12827	0.08076	-3.15986	0.04144	-0.50945	-0.14268	-1.10984	0.36612	0.95679	2.03053	-1.50708	-0.92031	-0.84237	-0.17943	0.22112	-0.86756	-0.21673	0.67757	0.88565	1.09936	0.47050	-1.10997	-0.32715	-0.14295
CTTN_rep2		1.00000		28	D	B1	62	34	370	450	-1.30126	-4.66262	1.49786	-1.88924	-1.38007	-1.66818	-1.66367	-2.79503	-7.16002	-1.03087	-2.85446	0.99342	-0.41677	-0.23067	-1.20970	-1.00684	0.92023	1.73102	0.44230	-0.47207	1.47854	0.10325	0.81144	2.89697	2.83751	-0.74082	1.47829	-0.56922	-0.85122	-0.90533	-1.66517	1.37416	-1.11867	-1.41811	0.01541	1.27968	-0.84180	-1.39102	-0.37994	-0.61600	-0.71627	0.81518	-0.40432	-0.50329	0.75916	-0.24049	-1.46705	-2.91886	0.84422	1.18923
MYO18A_rep2		0.85714		7	D	B1	62	34	554	628	2.65189	-7.80805	-12.29671	-5.40585	5.29731	5.53805	-2.27482	-5.89631	-1.29747	3.23562	1.97177	-0.77252	0.56023	0.05321	-5.61448	0.93487	-2.00790	3.31377	0.55534	-2.37450	0.21217	0.76240	0.73804	0.33494	-3.01374	2.98020	-0.56968	-0.11146	1.25752	-1.57177	1.01989	0.19226	-0.82523	-0.65845	-0.25054	-1.07069	-0.81676	0.33948	1.55616	0.64618	-0.30081	-0.36376	-0.32548	0.02906	0.10905	-0.55753	0.75000	1.35676	-1.34272	0.59591
MYO1D_rep2		0.88235		34	D	B1	62	34	312	659	3.59445	-8.02751	-1.16308	-0.69146	-8.19788	-4.09384	5.18467	-3.06813	-1.88288	1.79064	4.23255	0.47064	1.44386	0.19369	-3.46051	1.88312	-0.96518	-0.62180	-1.57201	-0.83488	0.02850	3.13251	0.42553	0.50246	0.45035	0.37860	1.03829	0.76180	0.13986	3.49352	-1.48746	1.24304	-1.01358	0.54375	-1.83985	-0.15609	-1.47078	-0.66751	-0.63695	1.06909	0.94158	-0.48733	1.97832	-0.03380	0.31679	-0.12275	-0.47794	0.33463	-0.75690	0.59452
COTL1_rep2		0.93617		47	D	B1	62	34	124	656	5.13166	10.25623	14.78351	-4.20466	-9.03379	-4.05027	-5.96750	-2.66305	-2.40917	0.36917	-3.96811	0.56065	1.05911	0.95118	-0.41529	2.65269	1.98305	-0.56593	-1.27323	-1.43122	1.43304	1.20464	4.24364	-0.66749	2.45172	-3.22235	-1.47941	0.78664	-3.42306	-0.33014	1.82003	-1.52993	-0.23456	0.60697	1.11238	0.57751	-1.02821	2.61519	1.93111	0.68000	1.85110	-0.34733	-0.34969	1.75825	0.98456	2.65813	-1.82351	0.64087	-0.85016	-2.02688
MYO18A_rep2		0.92308		13	D	B1	62	34	530	681	0.03691	5.94743	-3.18985	-0.23835	-1.39116	6.93472	-3.29121	-2.73566	-4.65335	1.91055	-0.74029	-3.18913	-1.40148	-4.00859	-0.37423	2.24682	0.31971	-0.33578	-0.89274	-0.27006	1.82287	-0.82451	1.47833	3.15318	0.66031	-0.93603	2.47602	1.88239	-0.18278	-1.35431	0.47154	-2.31949	-0.62605	0.99989	0.35192	0.59083	-1.27621	-1.14225	-1.62709	1.24972	0.29663	-0.07467	0.13972	-1.57449	3.93261	0.85122	-0.83238	-1.99832	1.33979	0.33241
MYO1D_rep2		0.93750		32	D	B1	62	34	335	736	1.16190	-5.57130	-0.89928	-3.58926	-7.97186	-2.37981	6.43903	-0.21927	-1.81099	0.17366	-5.21188	2.47774	4.01940	0.38198	-3.06553	6.87223	0.05526	2.71684	0.98902	0.12850	0.21767	1.81513	-0.94662	0.99013	1.80048	0.30078	-1.65662	0.04020	-1.23144	0.51733	-2.27088	0.38509	0.65651	0.97952	-0.13686	0.46410	-0.91123	-1.90408	-0.18794	-0.44870	-0.61977	1.24240	0.35227	-1.98665	-1.25136	-0.46475	-0.36683	-1.45547	-0.72526	-0.32475
MESDC1_rep2		1.00000		18	D	B1	62	34	411	778	-0.81136	0.61907	1.51215	-1.97290	-1.12647	11.24669	-4.01110	-4.89821	-1.07502	-3.86809	0.86163	1.65519	-0.77723	-3.67173	0.77564	-3.12894	0.21238	-2.49248	-1.33842	-0.05058	0.99594	-0.10623	0.61640	-0.81687	-1.54666	0.59584	-1.77686	-1.41163	0.11238	0.83871	1.80976	-0.88034	-0.98787	0.55503	-0.40991	-0.18430	-0.35364	-1.69114	1.70605	0.47760	-1.71283	0.53914	0.32389	0.68859	-0.74664	0.31747	1.18336	1.36550	0.51404	2.04916
PARVG_rep3	MYO1D_rep2	0.67742	0.32258	31	D	B1	62	34	288	765	17.48821	9.52676	-8.50995	-17.22618	8.12405	4.78518	2.66105	-1.47802	3.60938	-5.61551	0.76448	0.34789	2.03842	-2.05168	-0.75173	4.58705	1.35509	-3.58440	1.40714	-0.02815	1.00792	2.52882	-3.70471	-0.42902	5.64370	-0.22851	-3.17473	0.50355	0.77871	0.10847	-0.27838	-0.02997	-2.19460	-1.83058	-0.09086	0.19006	1.41491	0.89584	1.44860	-0.70951	-0.55239	0.37756	0.96896	-0.23970	-1.10615	0.38844	2.42334	-0.12751	0.34702	-0.38798
MSN_rep2		0.95000		40	D	B1	62	35	297	338	-10.77967	8.72958	-11.96608	-15.08275	4.09155	8.34117	-1.51379	7.49570	4.97411	5.82049	1.31525	-7.64121	-4.10778	0.42126	-3.54662	3.42198	-1.23923	3.13817	5.34182	1.92122	4.26135	0.18521	-0.22999	0.65338	1.72302	-0.53865	0.89493	-0.92531	-0.45283	0.29467	-0.06766	-1.86203	-0.60565	1.73347	0.59076	0.06429	-2.41299	0.26090	-3.78745	-3.24016	-2.35096	0.74419	-0.85949	1.11224	-0.70145	0.99265	0.41040	0.47035	-1.33391	2.68319
PDLIM7_rep2		1.00000		27	D	B1	62	35	885	494	-3.26695	-3.20900	-1.04884	0.11841	-3.15921	3.97017	-0.38222	-8.21424	0.73640	-0.50353	-0.46270	0.79610	-1.29078	2.46526	-0.71021	-0.54628	-4.80617	-0.95845	0.05370	-0.31139	-0.03690	-2.39695	1.83257	0.37254	1.70491	0.71600	0.52437	2.48790	-0.65292	-1.16016	-0.86005	-0.44765	-1.42454	1.11414	-0.11964	0.25829	-0.51941	-0.16666	-0.29316	0.08869	-1.08252	-0.75852	-1.63178	0.84975	0.82124	-0.93094	0.03844	1.98159	-1.03800	0.93510
CNN2_rep2		0.53333		30	D	B1	62	35	201	562	3.51073	-2.10711	-0.45539	4.06155	5.11982	2.08530	1.60547	-4.26313	-1.16537	-0.19424	-8.63914	-2.09872	-2.38905	-0.12006	4.64952	-0.24229	-2.69997	-5.79701	0.67462	2.46818	-3.32641	-1.71023	3.63843	-0.67070	2.47817	1.15025	-0.62469	0.87675	1.18852	1.52957	0.26589	-1.95112	-1.53641	0.32977	0.86752	0.43855	0.79805	-0.54248	-1.05700	0.79022	-0.85492	0.72949	-0.43654	-0.60527	0.42781	-0.46209	0.42673	0.17522	-0.77127	0.40518
IQGAP3_rep1	LCP1_rep1	0.50000	0.50000	36	D	B1	62	35	816	556	-7.14574	-6.22956	2.18396	0.08462	1.32816	0.50212	1.55625	0.03569	-4.82728	0.19856	0.45833	0.65374	-1.38127	-3.47042	1.61527	3.56497	-2.36385	0.43130	3.88456	1.02196	-2.76972	1.36949	1.85471	0.16704	0.37404	-0.24671	0.70564	1.53219	-0.93825	0.11457	0.11411	-0.40048	-0.47521	-0.44694	-0.42923	0.14264	0.08499	-0.50011	0.99197	0.70729	0.36612	-0.16511	-0.22793	0.19637	0.32348	-0.67637	-1.52211	-0.26287	-0.84891	-0.55435
CNN2_rep2	FER_rep2	0.51515	0.33333	66	D	B1	62	35	177	588	-0.15232	5.70177	-5.33446	-3.98745	-9.07591	0.61428	0.36892	-4.79886	-0.63943	0.90585	-5.02940	1.92016	-1.35020	4.22449	3.26754	4.04366	-3.30108	-1.79096	0.06553	2.17502	-1.64248	-0.52844	3.05526	4.44364	4.97673	-1.63718	2.02950	0.39718	1.46005	-0.40663	1.09263	0.01986	-0.28621	-1.04684	-2.86243	-0.36317	3.20866	-0.90267	1.29070	-0.34945	-1.53683	-0.79363	1.03899	-1.54812	-0.74588	-2.76646	-1.15287	-0.35325	2.52715	-1.87967
COBL_rep2		0.93333		15	D	B1	62	35	193	664	19.61195	8.18622	-9.74422	3.64783	-9.21658	8.94032	5.07179	-3.33120	-1.49772	-6.05075	-2.88687	2.83873	-4.99393	-8.26144	4.83870	1.42110	-8.76824	-4.40574	0.89755	-0.23143	-4.70558	-3.23233	-0.28906	5.26771	4.83783	1.43674	-1.68940	-2.59302	-0.40048	-2.22760	0.33224	2.75718	-1.42463	1.39125	0.14662	2.59809	-0.84698	-0.68306	-0.06894	0.41777	1.66679	-0.81686	1.26811	-0.21423	1.64444	-1.32728	0.93765	0.23877	-0.68169	0.66228
PDPN_rep1		1.00000		24	D	B1	62	35	138	691	-2.98088	-0.20214	-2.23893	-7.41258	1.85420	0.71507	1.22024	-5.44651	-3.13565	-0.38057	-0.92517	-0.98935	0.52324	-0.27233	1.45541	4.63925	-0.61293	-1.45416	2.70867	2.39072	0.87068	0.63308	1.65117	1.37966	-0.87038	-0.15174	-0.73661	-2.05727	-0.82807	0.12780	-1.39764	-0.29258	-1.30921	-0.56540	-0.67975	0.35862	-0.97530	-1.43628	0.14953	-0.08440	-0.68745	1.56173	1.00366	0.42389	-0.32700	-0.91281	0.97963	-0.43222	0.04785	-0.20311
MSN_rep2		0.81818		22	D	B1	62	35	307	705	-8.30073	5.45644	-10.21736	-7.87657	-0.97141	6.44296	-3.07384	5.05765	5.83809	2.60636	2.47036	-4.37533	-0.60558	-2.51251	0.06057	1.09600	-2.29260	1.65540	3.22482	4.49872	-0.22879	-2.03240	0.04050	1.44410	1.27164	1.20625	0.53758	-1.57383	-0.92092	0.09744	1.00835	-0.13839	-0.26107	0.39229	0.21334	0.91911	-0.53205	0.54669	-1.11753	-1.93488	-1.49538	0.50644	-0.09583	-0.53887	-0.25060	0.38932	0.69091	-0.13336	0.45818	2.81057
FLOT1_rep2		1.00000		18	D	B1	62	35	832	707	-3.39624	-4.81358	1.04780	4.85329	-1.50115	-1.16501	-6.46821	-4.61929	0.69579	2.09269	0.13631	4.37332	0.47075	-0.74342	0.98001	-2.49352	-0.11856	-0.89514	1.65373	1.60213	-0.33253	-1.12553	2.18614	-3.00377	1.77934	1.11461	0.11717	-0.35002	-1.28473	-1.26785	0.39389	1.47940	0.29043	-0.98378	0.37707	1.12685	0.62013	0.56415	-0.50152	1.56031	-0.45680	-0.65327	0.81223	1.05687	1.61301	-2.11489	0.27045	0.14788	0.04224	0.21983
DSTN_rep2		1.00000		10	D	B1	62	35	588	760	0.06392	-11.13931	-5.99718	3.46734	3.06314	-3.38402	2.44825	-0.51422	-2.28447	4.99119	4.45859	-0.46489	-2.09840	-0.03799	-1.49435	2.29775	-0.27527	-1.46646	0.08164	-2.21910	1.14574	-1.31476	1.10223	1.48703	-1.57842	2.55360	-0.72203	0.90460	-0.30778	0.44677	-0.49745	0.60165	-0.63971	-0.38086	-0.49239	-0.06820	-0.42844	-0.67310	-0.57213	1.03112	-1.07105	0.41506	0.11038	-0.17175	-0.14788	0.07343	-0.84864	-0.82591	-0.14299	0.37061
HIP1R_rep3		1.00000		51	D	B1	62	35	325	856	-4.66426	2.40319	4.40543	-9.80189	0.52884	4.55459	-9.22335	-5.52606	-2.62057	0.82566	1.06721	0.35687	0.63058	1.61048	-2.78101	1.21141	0.32654	-1.29575	0.14101	-0.65188	0.66205	-0.92133	3.38308	0.48635	1.98389	0.19663	1.57427	-2.68318	-0.19866	0.90542	0.49937	-0.55470	-0.19057	0.78840	-0.55946	0.06799	0.83038	0.32276	-1.10796	1.02540	-1.31772	-0.43156	1.26679	-0.14594	0.94948	0.49382	-0.14270	0.67456	-0.15440	1.31393
CARMIL1_rep2		1.00000		19	D	B1	62	35	687	860	29.44115	26.07175	0.03270	17.84728	-5.14248	-13.60469	-16.50018	4.44609	7.68208	7.02634	5.16950	5.57436	0.50019	-3.71894	-1.02412	-0.07785	-8.12295	-3.05044	3.01317	-9.01972	-6.34527	-3.52928	3.92724	3.47209	-1.36600	0.27393	0.06552	2.30323	4.29335	0.25046	0.13459	-1.24681	1.81678	-0.33069	0.92569	2.73849	0.68982	0.24073	-1.67832	-0.92617	0.96094	2.36645	0.20917	-0.41865	0.17316	0.88346	-0.87796	-0.99972	-0.39963	-0.71167
FAM171A1_rep3		0.95455		22	D	B1	62	36	304	423	2.88131	3.84470	1.87330	11.39741	-5.05396	2.44991	1.01808	3.68256	-3.16346	3.77685	0.15813	-7.31561	4.03779	-2.15228	1.70293	0.81885	0.65287	0.13663	-0.79051	0.17208	-0.59936	-0.67829	0.21981	2.01535	1.12938	-0.52110	-1.31751	1.61936	-2.24318	-1.01271	0.16261	0.72942	-0.03649	1.42690	0.67687	1.61751	1.58938	-1.99058	3.63973	0.27061	0.46607	-0.53079	0.64503	1.41028	0.81172	-0.08977	0.63243	-0.21230	2.57290	0.25780
PDLIM7_rep2		1.00000		30	D	B1	62	36	116	450	-3.01839	-2.28173	-0.88526	-2.04146	-1.26943	-0.33223	0.27517	-4.44025	-2.93534	-2.84205	-4.91520	1.21630	-2.61997	-0.97222	-0.03001	1.80520	-2.20431	-1.38272	2.27626	4.00516	-0.83095	5.90788	1.87408	2.16535	-0.91788	0.68088	0.96025	1.56612	0.73353	0.63112	0.40291	-1.03923	-0.08754	-1.35803	-0.27226	-0.18669	-0.89713	0.04388	0.71357	1.09960	-0.58931	0.74403	-0.51793	-0.25898	0.29324	-0.11279	-2.16713	-0.49696	0.61516	0.74162
SRF_rep2		0.52941		34	D	B1	62	36	908	509	-3.38179	4.51453	-7.27871	3.20488	0.41958	-1.11700	-7.19137	0.20571	0.92387	0.16574	-0.70395	0.66660	-0.45365	1.08591	-1.38340	-2.52827	1.53353	0.51664	-0.36429	0.62281	1.29190	-2.79154	-1.62451	1.74178	0.11222	-0.36203	-0.04463	1.20624	1.80989	0.48518	0.33126	-1.51068	0.71925	0.39696	0.50773	0.93170	1.06754	-0.39649	-2.70183	1.11785	0.29612	0.16027	-0.06233	-0.56074	0.24196	-0.15708	-0.51948	-1.86504	0.68346	0.81573
MTOR_rep1		0.82609		23	D	B1	62	36	789	586	10.93122	-2.72414	-7.63648	0.17638	1.71164	-5.73969	0.92039	-0.94837	-3.93332	3.57522	0.30188	2.07594	-4.32891	-2.38387	-1.39150	-2.77306	1.46626	2.60200	-0.90936	-2.50472	2.80687	-2.61240	-3.72505	2.51943	1.96380	0.80686	-3.51682	0.77073	-0.16228	0.69215	-0.13743	0.89049	-0.10270	-0.93931	-0.62439	0.81170	0.23620	-0.18719	0.91105	-0.51795	1.07539	2.05620	1.22052	-1.40584	0.04824	-1.57327	0.30121	0.06672	1.61146	0.48691
VPS18_rep2		0.92593		27	D	B1	62	36	275	616	-4.32366	8.07880	-6.16581	-1.30311	2.21563	-0.74473	-4.54348	-2.33569	2.60019	-2.03893	-0.91556	0.26253	0.65615	-2.70367	-0.33324	2.59271	0.51052	0.23533	0.15264	-0.78310	1.57276	-0.40009	2.39212	0.45071	0.87386	0.30116	-0.91867	-1.21386	-1.39979	0.35099	2.69508	0.69088	-0.79100	-1.27777	0.14597	0.24693	0.52981	0.02150	0.93527	-0.25408	1.53204	-0.62367	-0.70720	0.40111	0.10683	-0.55845	-1.27556	-0.32157	1.41119	-1.42521
VPS18_rep2		0.97368		38	D	B1	62	36	193	669	-4.50042	1.74673	-1.66324	-7.64177	-3.81663	0.88641	-5.79298	-7.44100	0.08924	-3.32819	1.25861	5.36566	0.06177	0.50096	1.86401	2.72589	-0.34790	-0.87214	0.60502	0.64498	0.28905	-0.16419	-0.14733	0.26761	0.31641	-1.28511	-1.22113	1.14577	0.13507	0.75077	0.26227	-2.44066	-0.19331	-1.59799	0.49475	0.21236	-0.39537	-0.67325	-1.48360	1.56092	0.39034	-0.44748	-0.82846	-0.64868	0.06521	-0.64838	-0.73558	-0.37831	-0.13622	1.27210
FAM206A_rep3		0.95238		21	D	B1	62	36	577	694	-6.01447	1.76701	-2.29241	2.34660	3.19062	-1.19824	-1.44395	-1.17996	0.20005	-2.53225	-0.92090	-0.90532	3.60615	-0.14441	0.57045	-1.03169	1.08335	1.36819	-2.10326	2.29659	0.44980	1.06660	-0.01285	-1.25068	-1.47334	0.30738	-0.46364	-0.72160	-0.84806	-0.68914	0.65272	1.59534	0.59994	-1.06309	0.31018	-0.31253	-0.01816	-0.12458	-0.54363	1.74386	1.70069	0.74320	0.21723	-0.32332	0.57083	0.31582	-1.18370	1.06660	0.39843	0.18101
KLHL4_rep1	ARHGEF26_rep3	0.34483	0.31034	29	D	B1	62	36	790	714	1.76037	-0.50051	-5.72762	-2.25976	0.89568	-1.22406	-0.82157	-3.72746	-1.85007	0.58009	-2.54717	-0.48869	-0.35147	-2.06655	-1.23766	-1.28832	1.12567	-0.34752	0.18766	1.10250	1.41636	-0.37173	0.71982	2.05157	-1.22198	0.53137	-1.87803	-0.45437	-0.01631	0.10473	-0.32260	-1.10754	0.23534	-1.56688	-1.33083	-0.61686	-0.00131	-1.81807	-0.50813	0.54417	-1.65210	0.30792	1.82343	-1.98995	0.14871	0.34520	-1.03153	-0.05645	0.02804	0.87639
TUBA1B_rep2		0.89655		29	D	B1	62	36	320	715	-2.72738	-6.01116	-4.14388	4.35052	-3.66091	-4.20640	6.00591	4.32726	1.58335	3.33998	0.52426	1.28750	5.66814	-0.72972	-2.29165	-1.20319	-0.48064	0.59720	-2.66099	0.02619	0.74463	0.05412	0.89310	-3.43920	0.67447	0.17918	-0.43964	0.28891	-0.63872	1.86571	0.93511	1.57570	0.65036	-2.86005	-0.29168	0.85359	-0.04160	0.15378	1.93178	-0.85412	2.09006	0.10540	-1.26875	-1.39923	1.41829	-0.82087	-0.42138	-0.57991	1.02584	0.05933
MYO1C_rep1	RIPOR2_rep2	0.50000	0.48214	56	D	B1	62	36	426	757	4.72447	-2.02213	8.86336	-1.28754	-5.12882	0.13616	-1.35685	-6.98074	-4.34681	-0.49534	-0.44111	-2.42256	0.63769	-0.12619	2.84953	-0.44100	1.20797	-1.01657	2.06623	0.40491	2.23399	-3.04298	-0.73144	0.51688	-0.85525	0.03075	1.43277	-0.71117	-1.34357	1.98078	1.48767	-2.92921	-2.11448	-1.16633	-0.88771	-0.89571	1.24245	1.00631	-1.07686	1.67429	2.69806	-1.08853	0.85759	-0.87120	-0.33101	-0.94547	0.79319	-0.09169	0.90244	-0.24006
DPYSL3_rep1		0.50000		10	D	B1	62	36	192	729	-1.54849	-3.51197	-6.83190	-2.24045	-1.54809	3.80064	5.81031	-1.60675	1.15019	1.34370	-8.98354	0.75391	3.14293	-0.27640	-1.37856	4.41519	-3.58879	-0.56773	-0.50101	1.61522	-3.95502	-1.58954	1.52087	2.13511	2.64721	0.14111	-1.93197	0.38121	-0.22457	-1.05761	-1.62689	0.81188	-1.32010	2.40160	0.81279	0.06638	0.85564	-0.93104	-0.87494	-0.66607	0.90682	0.11190	0.06228	-0.75252	1.48652	-1.46765	0.81520	0.92641	0.48430	2.94010
MTOR_rep3		0.38636		44	D	B1	62	36	461	850	0.98550	-2.90862	4.81385	-0.06360	-7.52829	-6.74793	5.38457	0.92563	-0.42877	-3.81840	0.58411	0.01745	3.35930	1.92552	-1.55695	-0.34116	-0.89029	1.51261	1.30395	-0.18236	1.97660	-0.39031	-1.20417	-0.79200	2.54606	-1.74342	1.05981	-0.10261	0.26119	3.21938	-2.04249	-2.85301	0.28023	-1.45540	1.97358	0.48157	-0.57836	-0.24366	-0.22238	-0.25942	-0.25987	0.39067	0.53881	-0.57435	0.21802	1.01962	2.33599	-0.18360	1.00737	0.86032
SPECC1L_rep3		1.00000		24	D	B1	62	36	208	848	-6.21883	1.33631	-4.64536	-1.33544	-4.26940	-0.28939	1.13927	-3.34977	2.17183	0.14761	1.04446	-0.16047	2.98045	-1.62150	-0.47861	2.18417	2.37434	1.47575	-2.04479	2.08360	-1.42836	2.88748	-2.11983	3.02176	0.73713	-0.05952	-0.40560	0.27098	0.67647	-0.44720	-1.46795	-0.96693	0.75108	-0.14359	0.13752	0.15570	-0.90790	-2.51532	-1.46652	1.41399	-1.94795	1.06157	1.58131	-1.29071	-1.38155	0.78377	-0.54881	1.26759	0.57053	2.00048
FAM206A_rep3		0.88235		17	D	B1	62	36	671	865	-1.03936	12.82962	-6.51377	5.53977	3.29370	6.77242	-3.61582	3.40957	1.36236	-2.24915	2.73407	-5.44694	2.63603	-2.38481	1.89843	1.96557	-3.23776	1.46671	-1.14614	0.08479	1.92048	-0.39648	3.61049	-0.76986	-0.44291	-0.72001	-0.34740	2.35956	0.37725	-1.96753	-0.08950	-1.39528	0.02102	0.52213	1.55648	0.63962	0.88386	0.34932	-0.94721	-0.27090	-0.02431	0.90822	0.93358	-2.78432	2.45960	-0.65623	-0.30758	0.90873	0.21563	0.94986
AQP1_rep2		1.00000		27	D	B1	62	36	178	927	6.20809	-1.95764	-2.03200	-3.97859	0.21997	-4.96506	5.28181	-2.74654	-6.36529	0.55380	1.80106	-2.55702	-2.29651	-0.54282	0.22073	4.01183	0.22145	-2.01065	-4.22233	-1.30262	0.68024	3.37760	-2.12048	-0.54295	-1.50166	0.79855	-0.20548	-0.35029	-1.71946	0.81979	-1.40219	1.50705	-1.12545	-1.43885	-1.48011	-2.74463	-1.38305	-0.96700	-1.29607	-0.70505	0.38107	-1.46850	-1.20160	-1.03895	-0.82720	0.23427	0.44537	1.35200	-1.17966	0.96042
PARVG_rep1		1.00000		12	D	B1	62	37	411	113	7.83699	5.61655	-6.98717	7.83783	-6.60535	7.71378	-0.84868	0.74266	-4.36001	-4.02503	1.23315	1.13738	-0.17436	-8.96598	1.61446	-1.66652	-3.02591	-0.76406	0.09108	-1.47398	2.26854	-0.51607	-2.56071	4.08790	1.70243	1.09569	-1.09400	-2.75098	-0.40035	-3.20544	1.23945	2.18430	-0.91466	1.06682	0.30131	1.45502	-0.04817	-0.39003	-0.51959	0.99517	1.40121	-0.74681	1.11411	1.06793	0.10159	-0.69514	0.82855	0.37882	0.45368	0.82702
PARVG_rep1		0.66667		15	D	B1	62	37	304	125	31.68698	4.86472	-12.31638	-4.31884	-18.25990	-13.09855	3.06626	3.27693	-1.48065	0.51835	1.84001	1.23471	-5.02610	0.94762	0.49402	-9.05390	0.00043	8.36944	0.09642	-2.59749	6.39629	-0.50673	0.89825	2.12270	5.64459	-1.65594	-5.70699	-0.82472	-1.78433	1.81540	-2.47772	1.35131	0.51711	-0.26827	-1.61193	0.15041	-0.53576	-0.05355	1.53002	0.65383	1.22038	0.91341	-0.94122	0.86246	0.53652	-0.17464	-3.41754	-1.42856	-1.21458	-3.57322
DMTN_rep3		1.00000		8	D	B1	62	37	653	185	19.47037	10.22451	-10.77214	2.05487	-6.97952	-8.28631	-6.19543	-0.11486	2.55630	0.36512	-4.65172	6.51470	2.27369	-0.82089	-3.77596	-1.98137	4.62358	-0.10302	2.27870	-3.46080	-4.13229	2.50165	-0.93021	2.22894	-3.48035	0.06252	-2.34865	2.97616	1.73141	-1.15906	-0.86111	-0.86100	0.77810	0.19525	1.23728	0.31540	0.07983	-0.43402	-2.01694	0.79594	1.12310	0.06069	-0.65057	0.35960	-0.06656	-0.54969	-0.13310	-0.98513	-0.02778	0.19290
PAWR_rep2		0.75000		8	D	B1	62	37	782	283	19.21234	16.11368	-4.85841	23.26114	-8.57524	7.48825	-2.59617	3.23847	-2.76369	-6.58587	2.38529	-9.19049	6.60582	-4.08219	0.05339	0.38703	-9.11693	0.44078	1.61889	-1.88292	2.14212	0.26008	0.23067	0.39818	-2.42355	3.13951	3.07273	0.84088	-0.60396	-0.18664	1.64197	-0.44946	1.30402	1.23005	1.00372	-1.27053	-0.73517	-1.44184	-0.11487	-0.47038	0.24929	-1.47558	0.39255	0.67555	1.79834	-0.09587	0.47666	1.75639	-1.50928	0.18731
PARVG_rep1		0.86957		23	D	B1	62	37	510	291	-8.23829	-4.29777	2.30104	-0.60211	2.89709	-2.96446	0.64201	-4.80399	-0.61183	-1.31823	4.32371	-1.04884	0.36476	-0.30863	0.31091	2.43678	1.91855	-2.28190	-0.94881	-2.44584	-2.23852	2.97682	-0.02770	1.93711	-0.99947	-0.48732	-0.52996	-0.17948	-0.92682	1.22031	-1.00888	-0.36398	-0.45924	-0.42471	0.76782	-0.23679	-0.11727	-0.93464	-0.41916	1.33647	-0.78682	-0.70775	-0.04757	0.09088	-0.24816	-1.73025	-1.77612	1.06527	0.96058	0.58027
PARVG_rep1		0.93548		31	D	B1	62	37	401	339	-6.72383	-0.50687	3.08365	-0.10808	-2.17920	2.08773	-2.34846	-5.36381	-2.72411	-1.48144	0.73660	-0.35353	-0.13357	-0.58050	3.48120	-0.08996	0.34240	-2.65514	-1.02514	0.67669	3.12609	1.21265	0.81832	0.47564	-0.71098	-1.67083	1.66755	1.33308	-0.27477	-1.69776	-0.10897	0.61064	-1.52950	-0.09808	-0.85340	1.04476	-0.45633	0.83884	0.56267	1.04588	-1.07617	-0.13571	0.41003	1.90266	-0.34792	-0.61902	0.80350	0.92142	0.95655	0.51862
DMTN_rep3		1.00000		38	D	B1	62	37	696	383	9.21979	4.75080	1.74688	2.09633	-10.49921	3.12686	-3.00926	-4.04911	-3.43494	-5.12652	-0.26102	-3.71544	6.66521	-1.20398	-2.93234	-1.46112	-2.98992	3.62281	-0.05160	0.70697	-0.53490	-0.64432	-0.68633	3.26806	-0.34603	0.13316	-0.53131	-3.23930	-1.86225	-2.33607	-0.15999	1.29922	-0.67613	1.79156	-2.14260	2.05498	0.92311	-1.26760	-1.48947	-1.04682	-0.46880	0.38446	-0.40359	0.40381	-0.10105	0.34003	-0.17543	1.13079	0.80623	-0.54211
GNA12_rep3		0.89474		19	D	B1	62	37	569	432	-4.93246	-2.00040	0.44526	-0.26238	1.49574	3.49412	-3.95975	-4.60159	-3.32541	1.62786	-4.06654	0.70010	0.24301	-3.10584	0.03181	-2.75433	1.46365	-1.10134	0.75136	-1.09880	1.52599	-2.83548	-1.81412	-0.31169	0.02541	-0.27961	1.02955	0.76279	1.69192	-1.36286	-0.51006	0.24815	-0.62479	0.12524	-1.25835	0.73018	0.12766	0.13712	-0.95991	-0.06175	1.16183	0.33755	-1.32552	0.85392	-0.38251	-0.74787	-0.21834	0.31752	-0.02319	-0.76548
MYH10_rep2		0.91304		23	D	B1	62	37	269	592	-1.70759	5.77337	3.97712	1.38625	2.26171	-0.01994	-1.68199	-2.87320	-4.78404	-1.76078	2.51802	-4.25550	-1.87854	-3.21720	-0.17921	1.50953	1.04111	0.87300	-2.12836	-0.17521	-0.02442	-0.91071	1.90143	1.12954	0.38546	-0.68142	-1.11794	-0.12136	-2.34919	1.23637	0.78728	-1.23310	0.21142	1.05701	0.80744	0.78263	-0.82068	0.45797	0.20874	0.47901	-2.20721	1.53370	-0.38515	0.22028	1.08941	-1.09389	-0.51171	-1.72945	0.13340	-0.64340
SVIL_rep1	TPM2_rep1	0.50000	0.47727	44	D	B1	62	37	741	596	-1.76553	-1.87007	0.85002	0.24611	-8.25122	-3.15678	2.11237	-0.08953	-1.49832	2.47322	0.19895	-1.68497	2.34801	-3.87315	-1.71190	-1.76208	1.02295	1.03262	-0.29777	2.03955	-1.75458	1.61289	2.84475	0.30377	2.37418	-2.63625	1.22983	-1.03839	0.86400	0.12044	-2.71218	-0.15495	-0.63543	-1.14348	1.65695	4.30225	-0.51787	-1.28460	-0.08375	0.61943	1.18281	-1.13491	0.49051	2.29961	-0.22656	-0.50131	-0.45144	0.08097	-1.37702	1.68430
CDC42EP3_rep1	TMSB4X_rep2	0.60000	0.40000	30	D	B1	62	37	431	647	-11.92204	-0.35909	-6.32021	-4.50562	2.45386	3.52398	-2.42363	-0.94891	2.49039	3.42586	3.38245	-0.43002	-2.86365	-2.78432	-0.36882	-1.14170	-1.62056	1.77155	0.55307	1.71360	0.99495	-3.57131	-0.45567	-1.66023	0.87955	0.39175	-0.88111	-0.36861	-0.62447	-1.66077	-0.31888	1.16219	-1.03333	-0.65173	0.73528	1.90256	-0.55886	0.50792	0.30387	-0.67260	-0.70847	0.11479	-1.11817	-0.66518	-0.06064	-0.46042	0.10647	0.35643	-0.84950	0.41014
SLC9A3R1_rep1	SETD3_rep2	0.57143	0.40476	42	D	B1	62	37	647	711	8.83033	7.48745	-3.56123	-3.18141	-0.10505	-0.44953	-5.69867	-4.70649	-0.49551	-4.93497	2.10815	-1.09030	1.99465	1.22711	-5.20021	-2.09135	-1.47610	0.28847	-0.79166	-0.35315	1.97235	-2.83459	-1.63722	-1.52730	-1.19510	0.66328	-2.00223	-3.11381	-1.82260	0.96016	0.54675	1.00535	0.10603	-0.73682	0.46554	0.36110	0.59800	-0.37946	0.13994	-1.01533	-0.32903	-0.30410	1.32192	-0.51063	0.98643	0.72895	-0.67262	0.78722	-0.28044	0.84724
CDC42EP3_rep1	TMSB4X_rep2	0.54545	0.45455	33	D	B1	62	37	333	720	-12.22370	2.38585	-4.85166	-4.25620	3.39154	4.36755	-1.71135	-2.51697	1.17708	1.20018	-0.45180	-3.47378	-2.88466	-0.10764	2.23161	-0.15999	2.06755	-1.07640	1.37040	2.63407	2.60472	-0.90845	-2.15600	1.92250	-0.89152	-0.37003	2.03541	0.80439	1.35458	0.24764	-0.45105	-0.68167	-0.37654	1.27350	-0.54216	-0.14389	-0.72906	-0.86903	0.17023	-0.02359	-1.40472	0.25703	-1.31897	1.07419	-0.35716	-0.35215	-0.00424	0.34140	-0.08345	0.49729
GNA12_rep3	ACTN4_rep3	0.44444	0.33333	27	D	B1	62	38	245	206	8.39206	1.15656	3.32858	-4.29096	-10.02206	1.63428	-10.87836	-1.30559	-4.95425	-2.46144	-1.21696	0.22069	5.82808	2.43752	-1.80307	1.68149	-0.46212	-3.32820	1.53973	1.08048	-2.00076	-0.59743	2.86972	2.79001	-2.26280	-1.20936	-2.52173	-2.89930	-0.46299	0.90652	-0.19149	-0.47437	1.31307	-0.54833	-0.59910	1.14845	1.50717	-0.75068	1.68826	-1.96558	-1.75893	-0.62701	-0.48984	0.80012	0.00829	-0.14665	0.75581	-2.79862	1.33936	-0.02414
MYLK_rep2		1.00000		20	D	B1	62	38	360	317	8.50507	-5.65113	-9.29496	-3.37387	2.85295	-0.56545	-1.35451	-0.83957	-4.73822	1.09864	1.41120	-2.24284	-0.69590	0.21090	-4.33505	-0.03645	1.11956	0.24229	-1.03768	3.50328	0.34881	1.15622	-0.54218	1.29421	1.81701	1.53558	-1.98474	1.86516	0.90318	-0.16928	-0.31757	-0.63698	-1.20046	-1.30223	-0.69313	0.67033	-0.16552	0.43739	0.54061	-0.50290	0.01018	-0.56988	0.57629	-0.06536	-0.68333	0.47432	-0.87828	-0.14127	0.96910	-0.08284
VEGFA_rep1		1.00000		8	D	B1	62	38	694	499	31.06974	-27.23667	-3.20606	-7.41509	6.22888	5.51570	-10.75254	18.64820	5.23274	-0.88670	0.47211	2.87706	6.82323	3.60487	7.43557	-7.25527	2.69401	-0.83612	-12.11584	-6.63561	7.24106	5.30718	6.48320	7.90920	-0.08004	3.91634	-1.22482	0.44872	2.03898	-1.47922	0.12450	-1.28913	1.32204	1.82386	0.61157	0.90132	2.21337	1.57323	0.06286	0.17089	0.42429	0.12043	0.29831	-0.38971	0.18659	0.05565	-1.08858	-1.22205	1.70272	0.79118
TRPV4_rep3		0.86957		23	D	B1	62	38	362	522	10.22155	-7.47213	8.91456	1.88156	-0.31576	0.67717	-0.93155	-7.46089	-0.35832	2.09511	-8.97503	-1.48258	-4.79543	0.84760	-5.67799	-0.80792	-0.32194	-0.55108	2.50853	-0.57315	-3.87963	-4.58127	2.26407	3.29938	-1.02621	1.82602	0.41883	-1.30315	1.17737	2.43931	-0.88019	0.34998	0.35968	-0.25426	-0.91818	1.09930	0.65756	0.81463	1.26163	0.28728	-0.70064	-1.35357	0.25892	1.05622	0.47489	-0.04421	0.96674	0.87126	0.71261	0.53751
FLII_rep3		1.00000		6	D	B1	62	38	288	596	37.50524	-12.61005	5.39319	9.01855	-5.30876	9.27741	0.50819	-8.61841	8.45655	3.74301	6.21360	-5.26738	-5.91898	1.31298	-0.14458	0.25235	-1.09818	3.40586	8.23541	0.07132	-0.95027	11.29080	-4.77792	-4.22563	3.53637	3.79662	-0.45885	0.73183	1.57781	-2.29261	0.65336	1.33607	0.65085	0.20406	-0.22600	0.90829	0.38814	-0.61113	-1.43541	-0.46341	1.09485	-2.54304	-0.10268	0.41524	0.22766	-2.29315	-1.47332	0.36578	0.56974	-2.42843
FLII_rep3		1.00000		5	D	B1	62	38	312	632	30.16713	-19.02542	5.93713	4.26362	-2.35594	3.11550	-4.26045	-7.75719	9.90435	8.05590	3.30066	-1.18427	-3.03607	1.69794	2.96112	1.30846	-0.10063	-0.48445	7.29170	-1.93258	0.66614	11.59724	-4.45351	-1.89827	4.35308	3.77859	-0.52285	1.10698	0.96822	-1.41029	0.73998	-0.44560	0.51692	-0.20848	1.16248	0.11002	1.71429	-1.72342	0.21308	-0.30510	1.53978	1.33765	1.39557	0.77418	2.60405	0.25534	-0.14899	-1.69096	-0.21453	1.94647
TSC1_rep2	AFAP1L1_rep3	0.51515	0.30303	66	D	B1	62	38	107	613	-6.07753	-6.33585	10.52583	-3.48084	-10.62598	1.23009	-1.46865	-0.53910	-7.30143	1.24828	3.48190	0.02106	-0.66275	1.39621	0.65569	2.90934	-0.72832	2.74359	0.51398	-0.36017	-1.32755	-0.70287	-1.78894	0.84614	1.62554	-3.43391	-0.50791	1.76007	-2.53326	-1.81869	-0.99630	-0.37289	-0.18795	0.44151	1.36941	0.39037	-1.65807	1.08585	-0.33961	-0.06667	-0.27710	0.45141	-1.43714	0.92695	0.66479	-1.82151	-0.43426	0.49151	1.24272	0.17755
LASP1_rep3		0.92857		14	D	B1	62	38	542	644	30.75748	-7.78300	-13.86681	-9.40237	-3.02179	-6.94827	0.92882	5.14145	-7.44240	0.48397	0.52764	-1.47211	0.46341	2.71840	0.59589	-5.45199	0.88124	7.50274	-2.38036	3.87809	0.21992	1.78578	6.38958	-3.30195	-0.77395	3.24389	-0.63664	-0.89631	-1.17608	0.73914	-0.38706	1.74800	-0.87691	-2.39474	-1.46451	1.31509	0.68848	1.58165	1.30781	-0.45881	0.60001	-0.66569	-0.38829	-0.93505	0.44576	-0.12221	-1.21231	-1.50048	-0.71535	2.39593
WASF1_rep3	GSN_rep3	0.55263	0.42105	38	D	B1	62	38	849	692	-0.08169	-2.74668	-2.12871	3.43295	2.17921	-5.29700	0.63184	-0.54317	-2.15539	1.72637	2.93240	-0.98687	0.79435	0.95751	-4.02063	-1.54143	2.37247	1.67020	-0.69694	-1.59720	-3.38304	0.51040	-2.11081	0.25941	1.28818	-0.01912	-1.11853	-0.06921	0.10620	1.06431	0.34997	1.01643	0.99209	-2.17134	-0.97270	0.83613	-1.11757	0.88981	-1.58957	1.56693	1.47670	0.62745	-1.55871	0.14095	-0.00330	-1.30320	-0.12352	0.47406	0.77826	1.48558
INPPL1_rep1		0.83333		48	D	B1	62	38	351	685	-7.87984	4.69466	-4.87673	-8.33864	-3.74423	-1.34733	-0.59093	5.97856	5.68193	-0.80834	0.26576	-0.44313	1.21700	2.17835	-1.56158	0.49333	0.39639	0.40106	0.25273	3.87872	0.27851	-1.84897	-0.53592	-0.40800	2.64608	-1.35291	2.90073	0.93496	-0.39991	0.17663	-0.75518	0.03436	-0.12898	0.46138	0.11456	0.62112	1.97452	1.64399	1.48250	-1.27114	-0.28386	-1.82921	0.74818	-0.02150	-1.83909	-0.02172	-0.74427	-0.52583	1.61188	0.54035
PLEKHO1_rep2		1.00000		6	D	B1	62	38	713	711	12.54760	-2.53204	-7.78730	13.18219	-1.64389	7.22822	4.07740	-1.50345	2.74385	0.34698	2.10429	-3.52812	2.18120	2.78772	-0.68351	1.48609	-1.86109	-1.72289	1.24884	-1.23112	-0.79219	-0.70854	-3.93152	-3.64350	-0.61490	2.52571	-2.01024	-0.05140	1.52473	0.16035	1.31706	0.40224	0.24193	0.13529	2.39222	-0.50837	1.27459	-1.32642	0.09788	0.69248	-0.18402	0.20979	1.90783	-0.98343	-1.30676	-1.52065	1.75860	-0.38142	-0.90988	0.65755
PLEKHO1_rep2		0.64286		14	D	B1	62	38	752	725	13.14124	4.44609	-12.86077	9.88477	-9.45125	-4.64640	-0.83072	-0.76027	3.90642	10.98963	-3.97439	2.87569	0.09614	-0.75746	-1.33894	-0.39999	1.60060	0.30727	2.66310	0.76029	-3.01684	0.81092	0.76525	-3.12287	-1.65347	0.81917	-2.14110	2.59057	1.08472	-0.69965	2.13444	-0.10915	1.56974	-0.71790	-0.45161	-2.80276	0.23221	-1.64672	-2.38894	0.33637	1.26831	1.10537	2.41073	1.41386	-1.19468	-0.94560	-0.10138	0.77585	-1.64348	-0.72386
TAOK2_rep1		0.95745		47	D	B1	62	38	656	781	-6.79346	0.29832	-0.84460	-0.82416	0.90646	-2.01828	2.31403	1.37261	-2.00383	0.68527	-0.53696	-2.53223	-0.00519	-2.57692	-0.03359	0.68231	1.63556	1.95491	0.85176	4.92653	-3.01280	1.17512	0.11495	0.53530	0.34537	-0.80997	2.40939	-0.80544	0.09072	-0.69371	-1.47532	0.16552	0.34021	0.31854	-0.16598	-0.84533	1.31247	-0.21462	-0.42421	1.12588	0.40856	-0.12054	0.28654	0.80188	-0.20120	-0.56216	-0.02352	-0.25716	-0.55865	0.55417
MYH1_rep2	FLOT2_rep3	0.55556	0.33333	27	D	B1	62	38	419	839	4.64566	-8.48921	-3.78220	1.40687	-4.17000	-5.78000	3.59599	2.33771	-7.06873	4.57460	0.71106	0.76087	-1.50241	0.90827	-1.61974	-0.81151	-2.21415	0.29768	0.23099	1.96895	2.53110	1.32518	2.50053	-1.50480	-0.89310	1.34993	1.56876	0.39054	-1.54781	1.48911	-3.01873	0.66322	-1.04366	-0.39683	0.23366	0.27054	-1.22267	-0.88065	0.03408	-0.06747	-2.37163	0.74293	2.08394	0.87707	-0.06969	0.31962	-0.59429	-0.76322	0.32344	-0.30450
TAOK2_rep1		0.97436		39	D	B1	62	38	731	852	-9.19461	0.06382	0.98547	0.31145	2.91821	-0.89848	-2.67617	-1.67963	-3.11511	-2.75301	0.96710	0.05213	-0.53094	-0.26304	-0.23019	0.31072	-0.50202	2.80143	0.43347	3.20003	-0.93337	-0.05315	0.27604	0.74292	0.14781	-0.02301	1.50251	-1.03769	-0.06889	0.19086	-0.18834	0.31821	0.93771	-0.56959	0.44110	-0.22999	0.14989	-0.17526	1.22545	-1.40190	-0.89567	1.30974	0.46056	0.40293	1.08692	-0.64080	-0.40570	-1.12411	-1.09977	0.00873
DPYSL3_rep2		0.79412		34	D	B1	62	39	534	147	-3.08756	-4.70389	1.11990	-0.88660	-1.28752	-4.59664	0.56715	3.81606	-1.93553	2.20391	0.71835	2.19886	0.14023	-2.93935	0.65110	-1.76918	-1.79472	-0.80433	1.48467	-0.31721	0.78981	-2.90717	2.96721	-2.04540	0.43977	-1.56988	0.96539	-0.00478	-3.09104	0.10485	-0.36533	0.48356	-0.44615	-0.75631	0.14892	1.48043	0.17915	-0.59290	-0.18529	-0.05194	-1.25949	0.57178	-0.13609	1.75878	0.94826	0.76402	-1.07518	-0.19403	-0.55343	-0.83257
PKD2_rep2		1.00000		14	D	B1	62	39	191	278	-3.49833	-5.18219	3.20627	0.46008	0.40266	-1.90112	-0.02217	1.05310	-6.82278	-5.02023	-4.28591	0.98978	2.16672	1.50296	-2.58409	0.88748	-0.60281	-0.49566	1.38595	-0.05928	1.30775	-0.38969	-1.40879	3.66519	2.09308	-0.38380	0.01987	-0.63263	-0.92664	2.07618	1.50575	-1.75309	-1.05883	-0.02249	0.39213	-0.23189	-1.08236	-1.42244	-0.46483	1.01547	-0.99184	-1.13497	-0.45187	-1.54700	-1.79652	0.38561	1.02198	-0.17194	-1.02433	0.55976
DPYSL3_rep2		0.92857		42	D	B1	62	39	885	287	1.35208	2.82706	11.58337	-4.61537	-9.58537	-9.58888	4.45170	0.24522	1.60908	2.79291	1.50596	1.78345	-5.76446	-1.46543	0.07625	-0.32850	0.56931	-0.90875	-1.92017	-1.20056	1.87810	2.81631	-2.96612	0.25605	-0.57423	-5.10739	1.04253	-0.39701	0.46440	-0.75582	-2.48297	-0.38621	1.88943	-0.02617	-1.81853	-1.64550	-2.07079	-0.32232	1.05249	-0.85307	-0.33450	-1.30788	-0.82296	-0.30147	1.44236	-1.29973	1.86255	1.29202	-0.18146	-0.25579
HIP1R_rep2		0.90476		21	D	B1	62	39	362	336	-5.77308	-1.72130	1.67862	4.37015	-4.64332	-2.03118	-1.49887	1.45469	-3.29206	1.53623	1.47551	-0.32991	-0.29723	0.16075	0.56988	-0.38835	-1.29847	1.98981	0.00610	3.69801	-0.80765	-2.13067	0.31954	-1.56864	2.23723	-0.33966	-1.40782	-0.77652	-0.19723	2.25813	2.09592	-1.78681	0.90449	-1.31601	0.57048	-1.52092	-0.45137	-1.07772	-0.38406	-0.03268	-0.56468	-0.84701	-0.16046	-1.44923	0.33167	-1.15111	-1.01396	-0.71113	-0.15509	1.31111
ADD1_rep3		0.45238		42	D	B1	62	39	859	403	3.14255	0.24752	1.06900	0.01259	-8.61147	1.85894	2.33035	-2.09104	-3.48878	-0.84801	-1.24491	-2.90649	3.54047	-2.54324	-1.45727	-1.35672	-2.26443	-0.90004	2.05356	-0.63183	0.28214	-0.46847	1.42215	2.19075	0.74145	-2.84484	0.37031	0.24401	1.86194	0.92420	-0.99611	-0.84899	-1.87119	0.48231	-1.94963	1.85404	-0.69963	0.77668	0.74216	0.95000	1.36146	-0.70576	1.30364	0.92920	0.88391	-1.35055	-0.84021	-0.97264	0.75966	-0.38689
TWF2_rep3		0.80952		21	D	B1	62	39	304	468	9.78894	-2.50612	-5.85320	4.90705	0.65918	3.68042	0.24917	-2.98237	-0.27929	-3.28356	-5.84725	0.73642	-3.03931	2.52939	-0.33661	-0.36877	-3.09558	-4.86629	-1.48209	4.91774	-0.06605	-1.14925	-0.96788	1.08176	1.65334	1.20806	-1.36051	1.14809	2.98995	0.27134	0.80118	-0.20617	-0.59862	-0.61977	-0.04009	-0.03901	0.64870	0.94218	-0.41206	0.04823	-0.27274	0.75726	-0.04587	-0.72542	0.66744	-0.41781	2.48988	-0.37611	0.04003	0.12462
GOLPH3_rep2		1.00000		22	D	B1	62	39	586	497	-3.61934	-1.28789	4.59251	4.03633	-0.03456	-4.82052	1.03178	-2.32145	-1.11261	-0.24746	0.95427	-2.57944	-1.13424	-0.78641	-1.25700	-3.36437	1.38738	-0.20751	-0.96593	2.74431	-0.21885	-0.61312	0.55008	0.77712	1.43242	-0.88716	-1.81825	1.16544	-1.81716	0.88308	-0.30448	0.41741	0.90409	-0.14981	0.01702	0.47637	-1.06663	-1.54779	-0.27835	0.35541	0.00756	0.20862	-1.13808	0.50751	-0.70959	-1.15146	-0.21024	0.51242	-0.49020	-0.16473
TWF2_rep3		0.85714		14	D	B1	62	39	324	510	15.98884	6.92411	-6.46044	4.73818	-0.50732	6.39206	3.83512	-4.88232	-1.15905	-4.48945	-3.26724	3.11934	-3.65403	0.34845	0.05356	2.69687	-2.68494	-3.37716	-0.50421	3.56601	-0.99307	-1.90331	0.51091	-0.33219	0.65632	1.01818	-1.18927	3.39346	1.01048	-0.96142	1.01570	0.83467	-1.19166	-0.52084	0.59880	1.26362	0.38091	0.79181	-1.86877	0.51667	-0.36032	1.30571	0.74351	0.38870	-0.65076	0.42527	0.86315	-1.34378	0.69169	-0.65764
ZNF185_rep1	CD44_rep2	0.57143	0.35714	42	D	B1	62	39	542	576	0.68429	-5.31049	-0.77596	-0.26187	-3.43494	-1.85578	0.33529	-3.72767	-5.22857	-0.20729	0.14449	2.79037	1.10527	-1.18314	-1.84638	1.00063	-0.63574	2.89401	1.52444	-1.38160	-1.44886	1.52978	-0.68000	0.30020	3.52449	0.53046	0.29159	-1.28052	0.14385	0.40019	-1.37240	1.64414	-0.54858	0.22543	-0.68272	0.40074	-0.34902	-1.62615	0.18658	0.72278	-0.22004	0.10511	1.18324	-0.16470	0.38634	-0.94623	-1.17022	-4.18582	-1.13974	-2.21450
MYO1B_rep2		0.71429		21	D	B1	62	39	561	668	-0.14891	-2.53338	-1.11158	4.28028	-7.41094	3.00933	-8.64031	-1.95184	-2.06246	7.15033	-4.52733	1.62274	4.57979	1.68151	-4.12527	-1.31679	2.06446	-0.21835	0.34850	-0.29173	-3.76304	0.94060	2.95724	1.54646	1.89953	0.75446	2.05521	-0.42629	1.83737	-0.26333	-0.19021	-0.65344	1.41968	-0.30606	0.17785	-0.85969	1.69571	-0.20201	0.77461	1.50455	-1.96392	-1.10657	1.02674	-0.14231	2.22503	0.29487	-2.92268	-0.60177	1.68232	-0.08534
HIP1R_rep2		0.83333		12	D	B1	62	40	99	187	5.47541	-2.81317	-0.08014	-7.26165	-5.81714	10.32455	-10.61374	-3.37560	-2.61492	3.42902	-6.65215	3.52715	3.18184	-6.68568	-4.26170	-3.25608	-0.60852	-0.75946	0.54195	-0.30575	-4.11700	1.51834	-4.11273	-1.07678	-2.60934	0.38832	-1.01391	1.53820	1.01907	-0.73437	0.49722	-1.34015	1.15042	0.19764	-0.75443	-1.38209	1.75926	-1.72081	0.25372	0.12010	0.78165	2.40728	1.34055	-0.11817	1.98547	1.49329	0.15701	-0.57849	0.59541	0.97662
MYL6B_rep1	NEXN_rep1	0.50000	0.42857	28	D	B1	62	40	261	290	-3.77922	-4.95247	-5.33059	-3.46996	-0.85192	-0.44174	3.08882	-0.03759	0.37466	2.48997	-2.59460	1.90378	0.99271	-2.22948	-0.70762	1.07191	0.09410	-1.36984	0.97773	2.12526	0.22918	0.95667	0.81513	-0.97366	1.05446	0.02231	-1.85434	0.97111	0.24501	-1.03600	-0.69057	0.28883	-0.56291	0.78818	-1.09582	-0.94098	0.10604	-0.89104	0.66753	-1.20058	0.46053	1.94562	-0.25974	-0.59181	0.98371	-0.53827	0.55593	1.59699	-0.06656	0.16507
KIF18A_rep2		0.96552		29	D	B1	62	40	584	388	-12.29084	0.24401	-2.89853	-1.52238	4.55244	-0.71449	0.93198	-0.26689	-3.52720	2.87861	1.30232	-2.02664	-2.11707	1.67609	-0.02614	-1.87681	-0.00203	2.66294	1.00333	1.11824	2.17699	-0.02788	1.15057	0.95361	2.42518	-1.21360	-0.24457	-0.80784	1.09313	0.16976	-0.74207	-2.01651	-0.11943	0.16000	0.12625	-0.59623	-0.96535	-1.51860	-0.06726	1.34909	-1.45395	0.43641	-0.24305	0.27044	0.89382	-0.06050	-0.60562	0.80695	-0.04722	0.25806
TUBA1C_rep1		0.83333		12	D	B1	62	40	830	383	-7.72353	-5.09250	1.03903	9.70544	1.25385	-7.36851	-0.87967	2.61707	1.71782	-1.20740	0.24879	3.55214	0.84888	-2.02986	1.42874	-3.05435	1.37591	-0.71157	1.60337	-0.13329	-2.31166	0.37349	1.49428	-1.75921	2.50622	-0.23464	1.87377	-0.85332	0.94297	0.76988	-0.37562	0.29541	1.22280	-0.94688	0.19674	-0.84373	1.63733	-1.06060	-0.95036	0.31066	-0.26978	-0.25364	0.80738	0.96484	1.56523	-1.66697	-1.18017	-0.22137	-0.28489	0.55372
PRKCZ_rep3		0.85714		21	D	B1	62	40	284	422	-4.01843	-1.61935	1.47752	3.45476	-6.89111	1.34287	-3.54995	-2.84648	-0.70541	1.44099	0.16224	0.12819	1.59254	-0.13668	2.64780	-3.94723	-1.60372	-2.86439	-0.49258	2.27406	1.61989	-0.91049	0.56927	-1.54439	1.72159	-0.87779	-1.18922	1.90113	-1.79627	-0.45288	1.93612	1.38685	-2.21984	-0.68530	0.66271	0.94105	1.20591	0.84640	1.17779	-0.34891	0.39211	0.14970	0.17630	-0.47740	2.20969	-1.16900	-0.31798	0.11741	-0.26744	0.90330
RHOC_rep3		1.00000		10	D	B1	62	40	700	561	34.82018	-22.17704	-5.86097	-1.83081	5.46355	0.90397	-8.82131	11.42809	3.57391	3.38876	3.00832	4.25803	1.09854	2.65964	7.51025	-5.81892	-1.47744	1.94328	-8.55567	-2.59576	3.65655	0.99824	1.26543	-1.18843	-3.56657	3.36700	-1.79187	1.80458	2.29623	-1.65175	0.47741	-0.08132	1.83660	0.47131	0.56610	-0.58619	1.85687	1.53085	-1.56306	0.92705	1.52672	0.38779	-0.60265	0.49036	-1.57138	0.24590	-0.73594	-0.74600	-0.14554	0.81151
SPTBN1_rep3		1.00000		15	D	B1	62	40	936	579	3.12705	-1.96960	-5.89945	-5.70984	1.34298	-4.57513	4.44618	2.28549	-4.65682	2.77492	0.04681	-0.32239	-0.74629	-1.21011	-2.22150	0.44808	-0.45811	0.81765	-1.72815	0.47413	1.30776	2.25504	2.10912	-3.99184	0.54467	-1.14766	-1.64768	1.00704	0.15810	1.64888	-1.06964	-0.16971	-1.16390	-1.15653	-1.10267	0.69040	-0.61146	-0.74292	-0.20091	0.38888	1.05210	-1.43332	-0.47314	-1.76966	-0.29310	-0.13983	-0.92343	-1.95897	-0.15068	-0.13774
MYO3A_rep1		1.00000		25	D	B1	62	40	143	908	-10.59913	-6.14054	0.26160	-2.37535	-1.74312	1.42227	0.12977	0.40169	-3.03645	-1.81413	-1.76185	1.52670	2.15141	-0.63445	1.50582	-0.82995	-0.12428	-2.76889	0.86039	-0.34260	0.29590	-0.09218	-1.03518	1.32874	2.53492	0.27179	1.27319	0.07605	-1.32352	0.48116	0.97729	-0.56101	-0.70922	-0.58295	0.35042	-1.30579	0.33226	-0.96673	-0.00922	0.82511	0.85283	0.16349	0.02610	-0.69952	-0.00742	-0.56485	0.09790	0.49814	0.41751	0.28698
LPXN_rep2		1.00000		16	D	B1	62	41	126	262	22.43029	18.26137	-14.46879	5.45626	-15.66456	-6.70155	-4.51060	5.05390	1.07430	4.74769	-1.64745	4.43089	2.82258	0.71711	-3.17114	2.32838	0.71463	-7.56908	3.32258	-5.63723	-2.97985	-2.53131	-7.17774	2.75106	-3.97587	-1.35700	-2.05606	2.90101	1.80308	-1.61864	-1.55834	-1.49479	2.11276	0.81480	0.39707	1.73808	1.03521	0.22130	-3.34846	2.27349	1.72027	0.68498	-0.55980	-1.71287	-0.27807	-0.85614	1.03610	-0.87635	-0.50691	0.67080
IQGAP3_rep1	BRK1_rep2	0.50000	0.47368	38	D	B1	62	41	658	357	-1.72496	5.20330	-2.19509	0.15987	-3.67410	2.43504	-3.98725	2.90571	-6.73118	0.77508	-0.18836	-3.03542	-1.15552	-0.73634	-0.91539	-0.98171	-2.04262	2.60986	1.67425	3.55757	-0.09031	-1.58973	0.61871	2.54394	0.14045	-0.45251	2.55129	1.98651	-0.46848	-0.65215	0.42057	-2.69257	-1.00240	0.47111	0.78756	-0.57669	1.41811	0.23766	0.27240	-0.40132	1.91178	0.07943	1.57649	-1.72821	0.67756	-0.26164	-0.20552	1.59838	0.06387	1.21000
ARPIN_rep3		0.91667		24	D	B1	62	41	332	349	-6.21253	-3.21482	-3.18529	-0.00770	-3.73279	9.31366	0.93920	-1.67370	-0.40130	4.50301	1.24591	0.46043	1.42843	-1.38092	-0.10536	1.09718	-1.03566	1.61333	-1.19850	0.83827	-0.92338	-1.15383	-0.59414	-2.36803	0.31776	1.02519	0.21007	-0.02466	1.31242	-1.91807	-0.78083	0.88126	-0.43473	-0.27205	0.58188	-0.11877	-0.71528	-0.98266	1.53426	-2.44921	-0.76773	-0.28738	-1.93965	0.76170	-0.81626	-1.07995	0.73162	0.42011	1.34626	-1.80708
CDC42BPA_rep2		0.53846		13	D	B1	62	41	247	388	12.46903	2.46563	-9.90310	4.02529	-6.68707	3.47406	-0.43350	-0.62011	-2.16171	-1.94229	-4.14947	1.77137	3.14713	-1.44524	-1.13855	-0.11980	0.13856	-0.57674	0.09725	4.34435	-1.69532	4.07365	-3.80962	0.92692	-0.53983	0.89512	0.67746	3.32917	0.90185	-1.02122	-0.22641	-1.64515	-0.28864	-0.38335	0.85327	-0.21219	-0.51972	-1.47148	-1.31917	0.38871	0.66498	1.66606	-0.55141	-0.09089	1.86407	2.26454	-1.48260	0.31912	1.53510	-0.68886
ANTXR1_rep1		0.71795		39	D	B1	62	41	408	454	-0.78517	5.35509	-7.32972	2.74369	-5.84719	-5.46080	-1.14349	3.19484	6.54513	3.01542	0.87541	4.60375	1.93706	-1.05764	-1.98785	1.26630	2.59607	-2.08064	0.77959	1.20250	-3.38887	-1.66675	-2.58154	0.06427	1.25519	0.21742	-2.48379	-0.82361	-0.19560	0.94449	0.86778	0.29999	1.09319	-0.18791	0.46024	-1.88079	-0.41029	-0.56174	1.75803	-1.88294	-0.17649	-1.76524	-0.23497	1.43094	0.32623	1.03610	-0.23375	-0.22902	-0.31828	-0.27220
PARVB_rep1		0.74074		27	D	B1	62	41	362	477	6.66625	-2.42746	-1.65626	4.85569	-5.50936	-1.18319	1.79383	-3.15110	-2.78460	-2.27266	-3.13286	-2.83490	2.13277	-3.40199	2.15619	-4.12870	-0.83684	0.11943	1.85818	1.49461	2.09941	-1.40716	1.20945	-0.35772	3.72211	-1.27343	-2.96260	0.99874	-0.00817	-1.42279	-1.47144	-0.40264	0.11141	-1.61857	-2.11015	0.91799	-0.31427	-2.05511	-0.17575	-0.27829	0.28125	-0.57496	0.41831	-0.06506	-0.00952	-0.68976	-0.88962	1.48087	-0.13314	-0.11512
PLCE1_rep3		0.37500		24	D	B1	62	41	352	586	-1.93747	-8.24468	-4.36854	2.36810	3.23993	-0.18084	4.30124	-0.43846	-0.96372	1.07604	-4.42454	-0.54327	3.74592	1.01124	-0.98623	1.20895	-0.23738	-3.52005	2.75577	-1.13847	-1.01143	-1.20237	0.75327	0.43783	-1.18653	1.67339	-0.55962	-0.56336	1.24070	-0.14355	-0.92647	-0.23115	-0.14151	-0.03887	-0.98219	-0.36916	-0.31442	-0.97705	0.06697	0.18049	-1.19543	-0.72184	0.91062	-0.12034	-0.42540	0.22099	0.26781	-1.34450	-0.18904	-1.06138
ARHGEF18_rep3	PLCE1_rep3	0.40909	0.36364	22	D	B1	62	41	393	614	-1.71574	-10.15503	-3.15267	-0.41874	1.32083	3.55985	0.72450	-2.91970	3.16996	3.33030	-0.94178	3.51454	1.73703	-1.37130	-1.86598	3.99446	-2.23782	-2.19205	-2.06676	-1.71137	-1.56869	-2.94958	-2.81158	0.41777	-0.97021	2.30583	-0.60115	0.17117	1.30218	-0.92285	0.63100	0.80906	0.79741	0.34199	-0.08293	0.08344	-1.47476	0.76886	1.17439	-0.30020	-0.18520	-0.51840	1.83284	0.00866	-0.00873	0.62186	1.57399	0.67254	-0.38914	-0.01324
VPS18_rep2		0.78788		33	D	B1	62	41	432	666	-2.52210	0.45085	-0.20007	-0.18569	-4.37331	-5.01599	-0.14135	-0.19328	-1.09010	-0.78573	0.20393	3.36482	0.15607	-2.49003	-2.46510	1.35891	0.00201	1.00867	-1.43217	3.78756	-1.20496	0.79966	-1.24648	-0.99537	1.58959	-0.10019	-1.22895	-0.81792	-2.66671	1.36159	1.09668	0.67649	0.72028	-0.17279	1.21301	-0.36101	0.37587	-1.24807	0.29393	-1.54621	-1.44153	-0.87665	0.34728	-0.61714	1.22032	1.22804	-0.54119	1.95336	-0.66212	-1.12848
PRKCE_rep2		0.95556		45	D	B1	62	41	867	934	6.81537	-1.32226	-2.54551	2.05033	-3.43515	-4.13499	2.08572	2.40819	-3.59664	-2.18279	-2.51228	-3.67520	2.67431	4.09462	1.10077	-2.02321	0.55690	-0.40423	2.82805	2.75694	0.54356	-2.43217	-1.35067	0.99190	1.53740	-0.08407	0.80106	2.20303	-0.18254	0.16829	-2.69038	-1.33695	0.38484	-1.20750	0.60726	1.76481	1.04234	-1.06761	-0.66853	0.44393	-1.14753	0.02317	0.51513	-1.02291	-0.29305	0.73589	1.17186	1.50613	-0.16533	1.18975
LIMA1_rep2		1.00000		9	D	B1	62	42	513	230	0.02759	-5.62154	-0.00561	2.09651	1.47791	-7.93923	4.63632	1.95559	-2.91839	2.02451	2.08784	-0.48844	-2.90867	-2.37505	-1.85586	-0.79894	0.81604	-3.55395	-1.11205	-2.10435	1.29692	1.45518	0.65541	2.62314	-0.76715	-1.04859	0.91732	1.05577	0.23726	1.17057	-2.07124	1.82308	-0.82827	-1.47835	-1.22770	0.46685	-1.07481	-0.76536	-1.23042	0.42918	-1.19160	0.66466	-0.04172	-0.45753	-0.47620	-0.64737	1.43949	0.25096	0.72219	-0.17103
RASA1_rep2		0.96000		25	D	B1	62	42	717	248	-0.56627	0.72030	-1.34326	-0.28776	-1.28212	-2.98880	4.93423	3.65891	-2.48639	-2.02455	-0.75335	-1.37402	0.56477	-0.53631	-0.14223	3.44956	-0.90386	-1.29742	-1.56118	1.48174	1.51638	0.83845	-2.02533	1.51260	0.50057	-1.77013	0.21276	0.27323	0.98932	-0.77645	-2.79537	-1.37870	-0.03462	-3.01869	0.36893	-0.29146	-0.44361	-0.03564	1.08006	0.09537	-0.02888	1.18705	-0.94997	-1.99772	0.37150	0.26973	0.94743	1.26613	0.74964	0.15362
PTK2_rep2		1.00000		21	D	B1	62	42	455	485	39.29772	-21.99097	-2.37964	-5.33049	3.88168	-5.24678	-3.88897	6.02147	-1.76023	2.69241	7.23728	-0.07088	1.47608	6.56832	4.05230	6.31173	-0.30919	8.16424	6.80629	-1.66791	1.12498	-4.55594	1.20543	0.61062	-2.49959	3.61040	-1.40511	0.60674	0.63218	0.52370	-1.68671	-0.92220	0.30181	-1.49202	-1.58487	1.82260	0.43191	1.85510	0.56102	0.00055	0.52385	0.51613	-0.09950	1.57864	-0.51806	-1.85570	-2.04324	-2.16318	1.11938	-1.21494
MYO9A_rep3		1.00000		12	D	B1	62	42	396	623	-6.57343	-2.21674	-4.22093	-0.02310	4.46276	2.26264	-2.89606	-0.79595	-1.20846	0.81999	-0.72579	-0.64525	-1.68141	-2.42868	0.09543	-2.79401	0.53516	-1.82052	0.77691	2.61814	1.51662	-2.23379	-0.98332	-0.82623	1.16291	1.80394	0.28600	-0.50678	-0.63251	0.26396	0.80569	0.00529	-0.21353	0.75673	0.51301	-0.32333	-0.48899	0.02160	-0.59464	1.16133	0.39479	-1.27105	-0.12124	-0.80408	1.05670	-0.36310	0.60721	0.66521	-0.11059	0.90465
MYH1_rep2	SORBS1_rep3	0.66667	0.33333	45	D	B1	62	42	617	620	-8.48246	6.12208	-3.49924	-3.53664	3.44105	8.16112	-7.49298	0.05012	0.88880	1.85410	-3.46154	-0.87996	-1.18239	-2.24121	-4.56248	-2.75264	-1.13196	0.41863	0.24642	-0.45745	1.37079	-2.34945	-2.65778	1.50854	-0.68892	0.04495	1.19173	1.92424	0.10712	-0.71215	0.81165	-2.34107	-0.62444	0.29471	1.32591	0.05243	0.25605	-0.33755	-0.60836	0.17336	0.49743	-1.02639	-1.00919	-1.01161	-0.42307	0.47979	-0.14901	-0.99219	-0.48425	-0.43551
MYH1_rep2	SORBS1_rep3	0.55882	0.44118	34	D	B1	62	42	549	676	-10.10857	-0.82112	-5.37724	3.02723	0.74184	2.77029	-1.69861	1.86094	0.12754	2.72744	0.09548	-0.44151	0.86263	-0.44145	-0.26008	-1.95796	-1.86879	1.54698	-0.98015	2.71868	1.15202	-0.90228	-0.18509	-1.92338	1.90816	0.04415	0.78080	0.86768	2.05680	-0.63277	-0.51973	-0.76033	0.66422	0.53190	-0.23732	0.20208	-1.61537	-1.62665	-0.68021	1.48666	-0.92786	0.13444	-0.37235	-0.24149	0.08135	0.00974	-1.10694	-0.10770	0.99322	0.61269
LPP_rep1		0.92857		28	D	B1	62	42	745	830	2.54117	5.42020	7.95224	3.94828	-5.37137	5.57837	-5.21768	-4.21981	-5.06035	-2.62075	1.72868	-2.86067	2.39026	-0.09701	-1.28886	0.79161	-3.90690	-0.38918	-0.22345	-0.00794	1.10603	-0.07822	1.10619	3.10963	-1.02876	-1.17139	2.37878	-0.23688	2.60940	0.22438	-0.68998	-1.69186	-0.04201	-0.96362	0.89032	0.16566	1.41739	1.15214	1.72766	0.76033	0.58007	1.42493	1.09354	-0.35234	3.49382	1.07561	-0.04403	-0.37866	1.04859	0.46227
BIN1_rep2	CONTROL_rep12_	0.56250	0.41667	48	D	B1	62	42	676	897	-8.48133	1.89173	-8.67271	-0.46332	1.44556	-0.30492	0.06718	1.42195	2.08144	3.40391	-2.58180	0.66643	-0.43759	1.38034	-0.12747	-1.16479	3.33608	-1.01338	1.03502	0.75329	1.96650	-1.96926	-1.75993	0.11003	2.51221	-0.71298	0.41684	1.28590	0.61622	-1.07327	-1.85153	-1.02291	-0.05784	0.86300	1.16822	-1.44091	1.02625	-1.98684	-0.10746	-0.54960	-2.06779	0.03653	-1.51543	1.37259	-0.15102	-0.22306	0.30299	1.08434	-0.35638	0.34338
WASHC1_rep3		1.00000		9	D	B1	62	43	666	121	20.77034	1.44629	-15.86122	-8.16207	-3.32470	0.53827	1.89285	-0.67123	-5.31104	-1.75433	3.98878	-3.13196	-1.55412	1.37779	-2.18102	-10.12132	-0.65372	4.07918	-4.36129	-4.95946	2.69914	4.21798	1.33913	5.08889	4.35435	2.47123	-1.64798	-1.71069	-2.53336	0.00157	0.09395	0.53443	-0.95984	0.20707	-1.46964	-0.74867	-1.70805	-0.14324	-1.72328	-1.65063	-3.06904	-0.23519	-0.45938	-0.01495	-0.42922	-1.43687	0.33954	-0.66897	-0.15576	-0.78411
WASHC1_rep3		0.90909		11	D	B1	62	43	411	157	2.84083	0.05587	2.44290	1.42493	-6.59203	2.58638	1.53958	0.67556	-3.26766	-3.42867	0.88751	-0.27607	0.17517	-4.82386	0.92850	-0.82375	-1.59542	-1.46392	1.11068	2.91002	1.56291	-1.70239	1.00103	-0.44086	2.75319	0.24857	-0.14828	-1.41956	-4.12447	0.23145	2.43902	-0.66389	-0.89044	0.03941	-0.71776	0.33110	-0.55569	-1.03032	-0.17060	-1.81721	-1.06204	0.28375	-0.35137	-1.10865	0.92038	-0.54574	-0.57741	-2.47369	-0.00991	0.17479
PFN2_rep2		1.00000		27	D	B1	62	43	555	269	-2.42327	-2.68371	8.37920	-2.28027	2.48794	-2.66435	0.56951	-0.79487	-4.77247	1.30282	-0.02770	-0.08974	-2.50966	-4.42889	2.08784	1.83069	0.57067	-1.19323	2.27077	0.30989	0.58676	-3.74614	0.68734	1.47003	1.19373	-1.53685	1.58848	-0.75860	0.72491	0.68380	-1.72628	-0.01440	0.03965	0.19365	-1.15419	-0.63293	0.71705	0.25944	-1.11309	0.17148	1.42841	-0.24074	-0.17659	0.36471	-0.42297	-1.46275	0.38581	-0.02419	-0.14077	0.42773
IQGAP3_rep3		0.44000		25	D	B1	62	43	236	274	4.52930	11.01150	0.66664	-3.56194	3.16839	-3.84385	-5.80535	0.19143	1.11777	-2.60105	3.60381	3.09347	1.22102	-3.75099	-2.81264	5.35453	-3.68023	-1.21319	-0.68135	0.12339	-1.44025	-2.02474	0.17779	0.18229	3.49267	0.15039	-0.34022	-2.06476	-2.10596	-0.59125	0.00207	1.44616	0.12596	0.01942	-0.17530	2.29444	-0.32161	0.36169	0.50140	0.48270	-0.09175	1.03342	-1.38412	0.32955	-1.62896	0.29390	-0.31833	0.61854	0.60147	0.00639
SPIRE1_rep3		0.95833		24	D	B1	62	43	779	307	-6.23825	-5.17154	6.47249	-1.39853	-2.13013	3.04693	-3.50781	-4.33690	-1.36488	-1.26059	4.37514	-1.18607	0.33355	0.60475	-2.57228	-5.61198	-1.41944	-2.13383	-1.22970	-3.35484	0.21503	-2.25538	-1.41271	0.99087	0.38722	-0.10895	-0.17552	0.44063	-2.85497	0.36454	1.51036	-0.56316	-1.07169	0.63115	0.20727	-0.04051	0.61538	0.16426	0.26206	-0.51121	1.44598	-1.30327	-0.50191	0.02849	0.26749	-1.56504	-0.04453	-0.65847	-0.88402	-0.09608
WASHC1_rep3		1.00000		49	D	B1	62	43	646	338	-4.03694	1.68412	2.96061	-5.76756	-2.20711	-1.48252	-4.48774	-1.00705	1.21367	-2.51125	-0.73577	0.38394	-0.49301	1.53993	-0.33871	-0.66183	1.79362	-0.67334	-0.14107	4.18712	0.49474	-4.49877	-1.42968	0.47598	0.00476	0.10076	0.90740	-2.77796	-0.93344	0.44271	-0.75062	0.69092	0.48609	-0.25452	0.01725	0.80482	-0.81286	0.10598	-0.30320	-1.84304	-1.27428	1.29043	-0.10634	0.65744	-0.91978	1.19810	-0.00186	-0.52821	0.51402	-0.18107
CAPG_rep2		1.00000		46	D	B1	62	43	780	406	-5.36430	5.58093	1.60073	-7.81955	-1.57217	-3.24181	-0.75412	-0.20754	1.97422	-2.56563	-0.54706	1.00836	-1.62504	1.24492	-2.65666	-1.62649	0.17843	-0.81274	0.83528	1.60640	2.70167	-0.79522	-0.64810	-0.24950	-1.97263	-3.49138	0.57633	0.41406	0.99031	-0.43641	-0.34166	-0.58717	0.04558	-0.00946	-1.83597	1.88627	0.58570	0.34054	0.50534	-2.30785	0.05020	-1.74178	1.39224	-0.48327	-2.11882	-1.68985	-0.00606	0.15969	1.96555	-0.12058
PIK3CA_rep3		0.90000		20	D	B1	62	43	736	538	0.73683	-0.43419	0.43161	1.01486	-6.23130	-3.02605	2.24340	1.80827	-4.68450	2.76890	2.12250	-2.79989	-1.22708	-3.37058	0.57512	-0.14048	-1.99448	0.32022	0.76685	0.54819	0.88732	-0.72018	3.38410	1.29228	2.17330	-3.01862	-1.04229	-0.69825	-0.62894	0.83209	-1.06583	0.56735	-0.46034	0.77524	-2.05060	0.60789	-0.18779	-0.67220	0.70654	0.11010	1.67236	-0.89451	-0.56013	3.21622	0.12761	-0.37287	-3.15236	1.80762	-0.57676	-1.45466
SIPA1L3_rep1		1.00000		14	D	B1	62	43	600	648	22.54176	-11.66500	-8.21826	6.76962	1.71508	-1.47660	-0.74504	-2.10440	-7.08042	4.59490	2.33495	-3.48621	-3.13193	3.45954	-1.41020	1.81809	1.72291	6.58787	1.79720	-3.98307	-1.13122	3.38327	-1.38724	1.39153	0.51105	3.49818	0.01851	0.46069	1.76137	-1.56469	0.93919	0.55973	1.30060	-2.17692	-0.36519	0.32953	-0.64953	-0.04208	-0.03424	0.61826	0.92446	0.13308	0.18016	-0.84639	0.96720	-2.07257	-1.36250	0.62613	-0.15746	-0.41634
CORO1B_rep2		0.87179		39	D	B1	62	43	346	796	-6.87568	1.48008	-3.52328	-5.13167	0.68184	-5.13216	2.53746	3.61088	-0.21101	-2.19710	2.47123	-1.11294	-0.28346	4.22649	-2.89755	-1.39981	1.26329	-1.00403	-0.51876	-0.46846	2.01084	0.27440	-3.23539	2.29524	1.33010	-2.27810	0.53754	-1.55451	-1.34922	2.83515	0.93160	1.38620	-0.79342	1.94254	-0.85659	0.11762	-0.36804	-1.09552	-1.68485	0.51013	-0.26234	0.53425	0.28687	1.70533	-1.29340	1.44638	-0.78957	1.43461	-0.17701	-3.12338
PTPRM_rep2		0.94444		18	D	B1	62	43	213	906	7.58777	-0.74925	-4.37784	0.62233	0.70235	-2.78076	-0.35401	-1.44544	-7.82386	-1.75195	-2.51885	-0.84131	-2.66850	-2.20752	-1.39980	2.36360	1.81771	1.18163	-1.26570	2.94461	-0.48554	2.50465	-0.97341	0.36738	0.89875	0.58850	-1.48113	2.00089	0.95119	1.71475	-0.68521	-0.10006	-0.60208	1.22633	0.31880	0.72281	-0.51633	-0.04570	0.07599	1.00056	-0.08725	1.93336	1.15607	-0.11245	-0.64158	-0.45813	-0.22062	-1.22922	-1.57381	0.21552
VEGFA_rep1		1.00000		5	D	B1	62	43	693	962	31.99533	-27.12788	9.37839	10.73482	3.11214	8.58814	-8.39284	8.59600	11.13368	2.62708	1.18591	-2.98516	1.92916	0.16897	1.97852	-2.29933	0.23377	-1.05104	2.70609	-2.99252	9.22155	9.29200	1.68425	-0.20084	3.49185	3.67350	-1.01084	1.58860	1.29941	-2.93372	0.84790	-0.13957	1.32567	0.35977	0.96550	-0.68286	1.83629	1.03123	0.04398	-0.68180	1.56742	-0.56118	1.00127	2.32070	-0.00505	0.65354	1.61527	-0.86844	0.08522	1.82267
TUBA1C_rep2		0.75000		12	D	B1	62	44	483	132	19.83362	-23.66701	-2.77084	-0.70611	9.40057	3.57709	-9.29390	13.49432	7.42747	0.28329	-0.57223	1.77477	2.82716	-0.37224	4.93861	-4.07974	1.63192	-6.93772	-7.28088	-5.12683	8.10913	2.23101	6.26092	7.37704	1.53826	3.60652	-1.22218	0.97795	1.82307	-2.55005	1.30646	-1.43141	0.39938	1.07949	0.92702	0.29493	2.11602	1.22211	0.16633	0.14993	0.56756	-0.39413	-0.21559	0.89833	0.30713	1.20074	0.48503	-0.24117	-0.06539	0.72734
TUBA1C_rep2		0.69231		13	D	B1	62	44	486	219	32.28156	-9.57233	-5.17351	-1.62909	2.75019	-5.32621	-3.12197	-0.69934	-5.27373	-5.23703	9.36536	-1.27629	-6.58272	0.10466	0.48056	-0.79068	-2.51027	1.21089	-3.38030	0.53007	-0.97462	-0.28165	-6.67761	3.46693	1.37187	3.62560	-1.33471	-0.21611	0.22064	0.23530	-1.69530	2.05059	-0.40278	-1.01272	-1.07584	0.51710	-0.89505	1.14349	1.01249	1.83458	-1.22612	-1.15036	0.64557	0.04358	-0.81560	0.60827	0.92264	0.97893	0.77173	2.24390
SHROOM3_rep1		0.45455		11	D	B1	62	44	742	265	-5.03187	3.30093	-4.53513	0.90379	-2.04476	-0.78799	-3.07752	-0.47903	0.41265	1.15012	1.92182	-0.66869	-1.02351	0.06540	-0.08668	-3.65129	-1.74146	-0.99432	-1.25759	2.84360	1.42421	-0.08379	0.47660	1.40651	1.09688	0.76802	-0.02276	-2.21625	-0.62488	1.05464	1.14002	-0.46464	0.00100	-0.11644	0.03314	0.35172	-0.38895	-0.31028	-1.74588	2.76374	0.57702	0.59685	0.45530	0.50297	-1.19778	0.18720	-1.47978	-1.74835	-0.28097	0.23513
AJUBA_rep2		1.00000		6	D	B1	62	44	316	451	13.96059	10.47441	-6.50735	1.28548	-3.64865	2.16712	-1.06081	-0.70650	-5.18678	-0.16820	2.83129	0.37036	-1.34116	-2.63490	-1.76915	0.53127	-2.92497	-1.18170	-2.44177	-1.63542	2.43831	3.24583	-0.39980	-1.98762	1.30150	0.40705	-3.98660	-0.26202	-0.11861	1.32007	1.63024	0.43143	-0.28597	-1.17748	-0.04976	-2.12452	0.54260	0.08035	1.20058	0.60419	-0.13472	-0.57398	0.06640	-1.06222	0.85216	0.72109	-1.04678	1.49585	0.85894	0.24766
SYNPO_rep1		0.66667		9	D	B1	62	45	69	224	-4.33192	-4.21820	1.71323	5.15249	-3.86322	-0.29720	-0.30900	1.86066	-2.06924	-0.81738	3.06564	-0.63599	4.38487	-3.44326	0.30405	-0.98273	-2.19165	-1.54244	-0.27926	2.15330	-3.34616	1.41530	1.85938	0.45251	0.86745	-0.70140	-1.25364	-0.30266	-1.49419	0.98398	0.68435	-0.14941	1.56141	-1.37125	-0.01608	-0.44227	-0.08823	-1.30950	-0.83229	-0.54935	0.38372	-0.18443	-1.52780	0.44137	1.63635	-1.00532	-1.07739	1.34161	0.45399	1.22384
SPIRE2_rep2		0.82051		39	D	B1	62	45	835	300	-7.33369	2.75115	6.96482	-7.61065	-3.49140	4.21219	-5.51793	-2.52071	-0.68555	2.52682	0.45718	-0.76607	-3.00023	-2.37844	1.46472	-1.45984	0.00914	-0.64704	-1.66752	0.34219	1.65930	-1.43130	0.61224	-1.45258	-1.76396	-1.13954	0.71088	0.75895	-0.52429	1.20176	1.45458	-3.29867	-1.00244	0.24824	0.59259	0.64686	0.57137	0.30286	-1.58494	0.14098	2.11941	-0.79747	-0.17337	-2.29980	-0.51441	-0.03186	-0.52615	0.41660	-0.04203	0.74388
MYO18A_rep3		1.00000		35	D	B1	62	45	630	336	14.02061	-5.82909	3.47114	3.53029	-4.89165	-9.67059	5.89995	2.32190	-3.30701	4.12542	1.92427	-2.56371	-1.13247	0.13942	-5.30627	-0.20201	0.38599	0.73942	0.42172	1.40495	1.38982	0.43605	0.46337	-2.43264	0.68619	0.38938	2.40260	-0.63218	-1.51776	1.39806	-4.13694	1.26942	0.73211	-1.35751	-1.58851	-0.19306	-0.71067	-0.27072	-1.29818	1.30987	-0.31519	1.03902	1.40831	-0.22775	0.17187	-0.07516	1.57490	-0.30852	1.00328	0.21528
FERMT2_rep1		0.75000		60	D	B1	62	45	757	418	4.76144	2.39399	-1.22026	-4.29690	-5.12144	-0.87946	-3.93293	-3.97808	-2.23119	5.75548	1.04531	2.94040	0.43260	-0.12446	-2.44898	0.21887	1.51296	1.57729	-2.36347	1.98928	2.19712	1.55563	-0.85789	-2.04502	1.26466	0.52419	-2.64590	-1.83992	-3.66204	-0.25220	0.93656	-0.18494	-0.38688	1.66223	1.25625	0.54354	0.95817	-1.19885	0.16642	-3.43514	-1.06980	-0.65919	1.95624	-0.01831	0.88886	-2.00477	0.74647	1.11388	-1.01540	1.21636
FERMT2_rep1	GSN_rep1	0.65000	0.32500	40	D	B1	62	45	662	477	-2.68061	-2.12442	-1.48744	-3.15133	1.03281	-1.95447	1.14587	-1.07648	-0.03309	1.98823	-0.46503	1.36657	1.55154	-1.63211	1.18155	-0.11641	0.84297	0.23973	1.57445	1.48867	1.61613	-3.03069	2.29832	-0.61927	1.68228	0.52329	0.91285	-1.10755	-0.32963	1.92593	-0.28476	-0.63047	-1.10749	0.20805	0.06287	0.29571	0.59953	1.09187	-1.25522	2.40964	0.26096	-0.32471	1.12101	0.43300	-0.45147	-0.52258	-0.01684	-1.04873	0.33364	0.09719
INPPL1_rep1		0.91667		12	D	B1	62	45	561	481	-2.99398	-1.12744	8.45997	5.35051	-6.14630	7.15482	-1.56882	-5.60799	-3.35985	-0.45329	4.47956	-1.21074	0.58779	-0.25320	2.57215	-1.61550	0.26032	-0.70013	0.34005	-0.63346	3.44487	-2.90479	-0.50128	-0.07974	1.89188	-2.32527	0.45338	-0.19093	2.78597	-0.06479	0.77286	-0.40365	-1.69260	-0.27236	-1.84871	-0.94327	1.04975	-0.31062	1.65260	-1.57553	0.39058	1.77867	-1.23327	1.79736	1.23598	-0.84937	0.09151	-0.61163	-2.18860	-0.26314
LPXN_rep1		0.96552		29	D	B1	62	45	328	488	2.86519	-3.51604	-2.58830	0.38478	-1.17001	-3.21275	1.54397	-2.21318	-5.31415	-2.91672	-2.79260	0.05686	-1.30707	-3.66476	2.15086	-1.48092	0.53211	-1.62313	1.55493	2.48212	3.10058	-2.07527	-0.48077	0.95293	2.28891	0.48437	2.64999	-0.55196	0.90413	1.32955	-1.54797	0.05970	-1.27325	-0.33649	-1.50958	0.90277	-0.27496	-0.78441	0.65629	-0.59885	-0.27865	-0.33690	-0.61883	0.64072	1.04079	-0.20402	0.66093	-0.35280	1.02095	0.05303
SEPT9_rep1		0.94118		34	D	B1	62	45	674	534	-5.77208	-0.69970	-2.47098	-5.21168	0.51444	4.12754	0.10528	-4.15837	0.36729	1.85636	-2.38734	-2.97236	3.36405	1.70018	-2.98002	0.84282	1.91834	0.62225	1.98975	-2.39402	1.98944	-2.80830	-0.10498	1.16652	0.82012	0.39195	0.14735	0.01007	-2.11039	-0.71436	0.33783	0.18857	-1.93373	-0.30614	0.39271	1.60740	-0.06353	1.10109	-0.02939	-0.56062	-0.52217	0.73188	-0.11097	-0.16150	0.61183	-1.16907	0.82664	-1.37881	-0.51732	1.10291
PARVG_rep2		0.89286		28	D	B1	62	45	395	580	-1.64329	-4.20483	-1.19078	3.57637	-4.65545	-3.31760	6.31387	-1.42143	0.73894	2.71103	-0.02599	-2.09019	3.11092	-1.67778	-0.62207	0.90977	2.43999	0.47725	0.34419	-0.07671	-1.92167	1.40404	-0.71413	-0.18660	1.30526	-0.28978	-0.15499	1.70279	-0.74461	1.98572	1.36125	1.13748	0.32432	-1.34441	-1.69845	-0.87908	0.01601	-0.16991	-0.42974	0.63728	1.93302	-0.72698	-0.60000	0.96408	-0.11572	-0.54105	-0.35033	1.58257	1.04166	0.34686
MAP1B_rep1		0.96296		27	D	B1	62	45	314	567	4.16644	-2.81013	-1.87631	-0.76350	-3.78979	-0.75394	2.06691	-7.20825	-3.95096	-2.05328	-3.05199	-1.46933	2.37525	-2.80188	-1.73977	0.01742	2.46047	2.49603	1.30625	-0.22483	-0.43609	1.77137	-1.37729	1.94957	2.33391	1.14253	-1.10856	-0.04128	-2.61139	-0.71771	-0.50586	0.63573	-0.65113	-1.47790	0.04467	-0.07486	-0.93185	-0.87795	-0.55279	0.78779	-0.40536	0.87067	1.22508	-0.31836	-0.33987	-0.51744	-1.00328	-0.51287	-0.36523	0.49322
MAP1B_rep1		0.93103		29	D	B1	62	45	232	600	0.23553	-2.22059	-4.46403	1.87212	-3.02571	3.46507	-1.84298	1.01929	-2.86635	-0.06358	0.58270	-1.44175	6.59276	-2.75582	-2.80390	-0.93532	-2.98933	1.14488	-0.74820	1.03666	-0.99212	-1.57406	1.61159	-1.19956	-0.32679	-0.48596	-1.11702	0.18247	0.12213	0.47211	-1.03741	1.27450	-0.54134	1.12344	-0.19378	-0.76002	-0.72090	1.46236	-1.03783	-0.35897	1.67074	-1.93203	-0.20990	2.66715	1.72675	-0.14449	-1.19840	1.11405	-1.54414	-1.22289
MYO18A_rep3		0.86047		43	D	B1	62	45	462	642	2.43048	6.34191	0.25412	-2.95827	-17.07820	1.85862	2.20828	4.52543	0.12853	1.53261	-4.97157	-1.12979	3.49017	-2.65346	0.19421	1.15086	-3.51564	2.45709	-0.81099	-1.13743	3.00088	-3.15328	-0.57116	1.47939	2.08801	-0.95950	3.02153	1.23027	-1.28605	-1.13471	-0.45267	1.17769	1.94328	-0.45063	0.09331	0.02919	4.38038	1.91314	1.32965	0.09608	-2.15255	-0.87335	0.52898	-2.15574	-2.97621	-1.67144	-1.37306	-1.81816	-0.07223	-0.41165
OCLN_rep1	TRIOBP_rep3	0.66667	0.30303	33	D	B1	62	45	329	685	-0.25458	-5.34055	-0.70324	-2.77227	-3.44066	-1.30251	-2.44842	-4.67859	-2.60494	-1.55851	0.97685	4.59440	0.97174	-4.64801	-0.13911	1.93922	0.11470	0.32199	2.15887	0.21409	-1.37895	1.11835	-0.80934	1.58302	2.64472	-0.72765	-2.23866	0.09255	-0.24667	-0.27721	-0.93112	1.26594	-1.29804	-0.83366	0.35218	-0.15690	0.67526	-0.23256	-1.65299	-0.01626	0.77927	-0.00525	0.36110	0.53970	0.11269	-1.74991	-1.77914	0.52526	-0.07381	0.37217
TRIOBP_rep3	OCLN_rep1	0.58824	0.38235	34	D	B1	62	45	463	712	3.50981	5.56014	-6.45993	-0.55676	-2.89598	-3.83737	-0.09542	-1.68588	1.65412	4.36002	-1.30786	2.13785	-1.30715	-4.63815	1.90865	1.65077	0.97414	-1.36741	-0.29460	0.00988	1.54632	1.32600	1.11411	2.83960	-0.35894	1.43720	1.70181	0.31175	-1.38548	-0.78814	-0.92468	-0.18137	-0.44615	0.66647	0.07768	-2.10893	-0.37089	-0.80169	-1.56628	-0.14148	-1.62578	-0.14681	-0.97074	0.59133	0.77662	-0.48283	1.06821	0.34848	-0.40345	0.01981
FLNC_rep3		0.95833		48	D	B1	62	45	338	795	-4.84087	-3.39639	-5.05278	-6.93235	0.62853	0.51660	4.24095	-3.32538	-0.94869	-3.90158	2.85047	-1.96537	1.18393	1.25749	-2.65111	2.67905	0.32417	-0.59027	3.12853	-0.20348	3.15663	-1.49338	0.38461	2.56347	2.03407	-1.27823	0.06607	-0.66669	-1.65236	-0.13792	-2.37897	-0.14510	-3.28352	0.68904	-2.05925	0.12677	-0.38154	-1.29871	-0.22724	0.78299	-1.42616	0.18201	-0.98196	0.59364	-0.24299	-1.01015	0.67052	0.84471	-0.44371	1.25427
PARVG_rep2		0.96154		26	D	B1	62	45	484	819	4.02521	0.50075	0.57907	6.08828	-7.96505	-2.70688	-4.49008	-3.67891	0.76381	-0.96268	-0.32040	-0.27336	6.40551	2.93411	-2.40906	-1.34645	0.46274	3.82159	0.18231	-0.54817	-3.07827	1.79839	0.60924	2.66477	-0.09204	0.48157	-2.11455	-1.66080	-0.80336	-0.97312	0.10889	2.02247	1.90886	0.46220	-0.89621	1.43731	-0.10400	-1.55969	-0.01447	-1.38066	-0.40977	0.85241	0.76671	1.49527	0.32570	0.15311	-0.06799	-0.26374	-0.66541	0.51016
LASP1_rep3		1.00000		9	D	B1	62	45	647	840	33.50832	-22.63128	6.00610	-2.78165	5.79221	-3.58239	-5.05173	4.88848	2.84813	-3.22253	4.75493	-2.27947	-0.22390	-0.14992	2.48072	7.58782	1.16249	2.78787	6.82076	0.42280	5.26753	-1.93429	1.08921	4.16709	2.21194	3.59936	-1.29791	1.00765	0.35793	0.21880	-1.82895	0.00768	-0.41325	-1.12118	-1.27055	0.09456	1.78141	0.58458	-0.81242	-0.27390	1.05911	-0.33722	0.96280	1.20925	-0.11789	-0.28156	-0.17339	-0.96689	-0.05590	0.62391
PRKCE_rep1		0.85185		27	D	B1	62	45	421	856	-0.92391	-0.38353	-2.45266	-4.15420	-1.63788	0.08684	-0.64703	-2.78425	-1.07106	-1.25879	-1.67903	0.66179	4.76237	0.58711	-1.52164	2.78433	0.04551	0.58050	1.77849	2.27697	-0.31658	1.04619	1.31082	1.84886	-0.46292	-0.05995	-1.78051	-1.21897	-1.11039	-1.06618	-0.41041	-0.25304	0.07329	-0.49342	-1.30545	-0.69086	-0.10133	-1.44344	0.67289	-0.61287	-0.41468	2.24058	0.14714	0.23757	0.24838	-0.97875	0.24446	-1.12896	0.89235	-0.04294
PRKCE_rep1		0.96154		26	D	B1	62	45	534	884	7.43057	9.80891	-5.53217	9.78618	-8.77116	8.76193	-1.84568	-0.48779	-5.57512	-1.07992	0.70204	-1.03355	2.51625	-2.48846	2.05862	1.59043	-1.74807	-2.24299	-2.40291	0.26852	3.60145	1.81901	5.79481	0.08431	2.61724	0.16229	-0.37149	-2.20083	-1.04487	-0.66236	3.88956	0.37671	-1.46853	-1.04979	2.01660	0.36218	0.70620	-0.66190	-1.53457	-0.65033	1.73418	-1.80080	-1.19748	-0.86705	-2.62138	-3.02774	0.00002	-2.90803	-1.33820	-0.30612
SORBS1_rep1		0.96154		26	D	B1	62	46	279	434	-6.87852	-7.80249	5.44220	-1.36641	-3.31989	9.15672	-6.59808	-6.85674	-5.16464	-0.31975	2.38672	2.06034	0.31730	-0.18330	0.65941	-1.79922	-1.32057	-1.68961	0.97184	-1.68434	-0.70812	-2.38481	-0.19017	0.09122	0.60479	0.80249	0.15847	1.06362	-1.39038	-1.03443	1.69285	-2.40390	-2.70076	0.59573	0.08909	-0.48949	0.33034	0.56140	0.04041	-0.60194	0.46725	0.22838	-0.15573	-0.29434	1.36824	-0.28659	-0.00094	-0.62157	-0.72599	-0.51975
MYL6B_rep2		0.86667		15	D	B1	62	46	550	456	32.68211	-2.30048	-16.51977	-6.52472	-0.24247	-9.09436	-3.22073	5.70314	-8.25498	-1.75637	2.88223	0.22484	-5.89584	-0.48820	3.19802	-4.33125	1.50316	4.19993	-2.18208	3.02089	0.46810	-0.00122	0.42027	0.51411	5.00227	1.38090	-3.41157	2.36516	1.07144	0.34730	-0.85518	-0.36661	-0.75641	-0.50043	-1.90411	-2.33865	-0.49691	0.43937	-1.00064	-0.48988	0.53591	1.00524	-0.19861	-0.96031	-0.09712	-0.21027	0.92238	-0.54002	-1.41579	0.89905
CNN2_rep3		0.90476		21	D	B1	62	46	282	536	5.57943	-9.76730	-6.02312	-3.08894	1.11024	-1.92921	2.74812	1.01076	-5.66738	-1.80483	2.36743	0.98722	0.74015	0.76019	-0.86281	5.30983	-1.63844	-2.58835	2.35239	1.36939	-0.46803	-0.30221	-0.95172	1.74812	0.62015	2.04513	-0.80389	0.28958	-0.31288	0.98185	-0.59330	-0.85065	-1.72957	-2.03677	-0.23799	-0.46414	-0.37073	-0.06123	0.79138	-0.44171	-1.04063	-0.65545	-0.66766	-0.22321	-0.68759	0.27157	-0.47999	0.43532	-0.26529	1.35460
SORBS1_rep1		0.92593		27	D	B1	62	46	195	559	-10.21344	-8.42553	1.81210	1.53425	0.09062	6.49031	-2.33463	-1.81648	-2.96311	0.06739	1.84304	1.25232	0.72778	-0.72850	2.12923	-0.99381	-1.09228	-3.27546	2.04702	-0.75218	-1.61441	-3.04006	0.38513	-0.38778	0.87375	-0.14302	-0.07176	1.43105	-0.03692	-2.18410	-0.00836	0.71879	-0.95353	-0.79524	-0.56019	0.01173	0.93863	-0.03948	-0.59330	0.79096	-1.11359	-0.52270	-0.23994	1.03218	1.03336	0.34744	0.22662	0.58905	0.47741	-0.09523
PALLD_rep1		0.70000		30	D	B1	62	46	376	614	-8.89122	-4.35094	-6.89453	-1.06467	5.41814	-2.19916	-0.15893	0.52911	-1.44692	-0.24026	2.98586	-0.17327	-0.81854	-1.96764	-4.98850	-1.35753	-0.51851	-1.70390	1.44783	-0.05129	-1.45135	0.98853	2.98978	1.49070	1.62759	-0.65284	1.41061	-0.06118	0.00306	0.99125	-0.03358	0.21886	-0.85136	-0.92006	-1.14333	-1.10433	0.43124	-0.35622	0.80585	0.15407	-0.19749	0.66779	-0.49083	0.40618	1.35562	-1.29751	-0.20158	0.89082	0.28728	-1.44194
BIN1_rep1		0.96774		31	D	B1	62	46	565	665	8.30598	-7.69360	-0.86381	4.23362	-1.64784	-4.95577	1.22242	0.52251	-2.86361	-2.66451	4.00311	-1.71520	-0.00955	5.86839	-3.38625	1.40225	-1.04548	-1.86425	1.44110	1.30582	0.77470	-0.72769	-2.40783	1.65638	0.38242	2.27635	0.04809	-0.72992	0.57745	2.34314	-1.96695	0.51603	-0.40674	1.52295	-0.87488	0.74417	-0.62046	-0.40189	-0.76332	0.07853	-0.46253	0.05834	-0.04650	0.21634	-0.49561	-0.09900	0.33376	0.32403	0.15993	0.04991
SPATA13_rep3		0.96667		30	D	B1	62	46	203	773	-6.30978	-4.21387	4.48975	-5.94880	-8.11310	2.88295	-5.94461	0.62935	-0.93803	3.66234	2.17067	2.74734	0.80114	2.38491	-1.59087	1.31407	1.36623	-0.76934	0.03655	0.89090	-3.50016	-1.54379	-2.60827	-1.59614	3.03911	-0.75843	1.51766	0.94226	-1.24214	-0.42927	-1.47957	1.72668	-0.71047	1.56481	0.87240	1.38746	1.27777	0.82842	0.86298	-0.03115	-0.68425	-0.86400	-1.66856	1.77488	-0.69630	-0.19077	-0.19195	-0.25765	0.34352	0.59446
FAM206A_rep1		1.00000		6	D	B1	62	46	735	802	48.69203	-26.22825	2.16341	-2.98318	13.11012	3.97732	-8.48081	2.33647	6.73587	2.15048	5.34707	-2.98463	-0.74527	1.10984	8.36555	-5.62416	-0.90657	6.65688	11.52014	-4.23561	-1.02294	4.77517	1.50978	-0.96439	-4.81508	4.04417	-0.76318	0.27316	2.95327	-2.62996	1.02439	-1.29594	1.16997	0.54299	0.42641	0.76850	2.02834	0.12416	-1.63079	-0.24442	0.26563	-0.86971	-0.20843	1.40842	0.30189	-0.68875	0.13558	-0.43747	-1.07964	-1.19987
TMSB10_rep3		0.88889		9	D	B1	62	46	664	811	24.78107	19.22310	-11.69513	12.76730	-4.13351	12.71312	3.67463	-0.67042	-5.61737	-4.56822	9.66850	-6.27598	0.08597	3.61334	-2.41357	-0.84956	-2.28720	1.13967	-0.70097	-4.20655	3.47611	-0.15511	1.30645	-0.49576	-0.25653	0.51369	-1.90366	3.38107	1.53242	-0.40607	2.50680	-0.43304	1.04582	-0.56491	-0.18067	-0.71261	1.96805	-2.00889	-0.46735	0.11954	-0.00797	4.05487	0.68177	-1.58749	1.23169	-0.60879	0.74672	3.02869	0.48838	1.59841
LASP1_rep1		0.92857		14	D	B1	62	46	468	905	-3.67706	2.83682	-0.00683	9.91862	7.08143	-0.50700	-1.30185	4.36799	-4.58185	4.14148	-3.97409	1.77759	-2.74948	-1.53362	1.09729	-0.80175	-3.91608	3.10953	0.68180	2.48396	0.93813	-0.49796	-1.84225	-0.65201	-2.76589	0.63687	0.09523	2.93991	0.00292	-0.40141	1.41653	0.09974	0.87669	1.18340	1.04704	0.07968	-1.50885	-0.32056	-1.23621	0.60664	0.65632	0.37849	0.13995	0.59960	-0.26334	1.07640	0.57414	0.38193	-0.67652	0.12544
BIN1_rep2		1.00000		12	D	B1	62	47	905	50	42.11682	-23.41705	-7.83387	-10.44780	7.96372	-3.11500	-7.24492	8.75376	-3.29872	1.54652	8.06116	1.23714	-2.39796	1.82935	9.45892	-1.20923	-2.53757	6.67624	2.21411	-1.98211	0.79267	-5.95220	4.05481	2.69667	-3.79361	3.68284	-0.97040	1.36783	2.27059	-0.60135	-1.70720	-0.47290	-0.65129	-0.58267	-0.92914	0.82572	1.60991	0.90505	-1.12816	-0.05083	0.43857	0.17017	-1.03468	0.55729	0.10448	-0.01946	-1.27088	-0.26851	0.35396	0.42419
BIN1_rep2		1.00000		18	D	B1	62	47	680	287	-8.89197	-7.92551	3.92671	3.68083	2.61623	-4.57666	1.37943	1.67755	-2.29965	6.31711	6.07066	1.19695	-2.59477	-0.75309	-1.52938	0.67911	0.22291	-2.44224	1.31366	-4.31485	-2.00301	-0.16694	2.18693	0.94668	-0.39531	-1.07525	0.02385	0.40709	-0.73406	1.30174	-0.25324	1.02961	1.18493	-0.71903	-0.07812	-0.16832	-1.53698	-1.09892	-0.86446	0.22002	-0.02882	0.21392	0.32275	0.53336	2.12437	-2.26352	-1.11227	0.73943	-0.47268	-0.43134
ALKBH4_rep3		1.00000		32	D	B1	62	47	899	322	2.33527	-1.00075	4.39841	-0.14516	-4.34287	-1.24018	3.77063	-1.65990	-3.33811	-2.65440	3.29765	-0.90865	0.32700	1.06072	-0.90605	-1.77741	-2.29954	-2.21063	1.26798	2.45161	1.95828	1.09582	-2.39670	0.41714	0.47963	-1.15511	-0.75949	0.08846	-3.86013	-0.69625	-0.94387	0.27655	-1.27349	-1.66669	-0.23105	0.03382	-0.39784	-1.35597	-0.23792	-0.50343	-1.18491	0.84677	-0.19173	-0.43146	0.49746	-1.14504	-0.92669	-0.91009	-1.05107	-0.55025
MYO9A_rep1	TPM2_rep1	0.47222	0.41667	36	D	B1	62	47	378	399	-5.22960	5.94404	-8.40371	-2.00447	1.59948	-0.17604	-3.10163	-0.34568	2.37564	1.78096	-3.40719	-0.65381	-0.57458	1.28787	-1.58695	-1.66713	4.50799	0.25453	1.02550	-0.21541	1.05953	-0.68492	-1.93019	0.47289	2.45257	-1.46004	-1.82676	1.20652	0.96717	-0.60330	0.22648	-2.08626	1.38136	0.05493	-0.09533	0.39166	-1.07810	-0.33130	-2.00242	0.76597	1.09368	-0.86539	-0.07429	-0.46733	0.82750	-0.60476	0.54756	-0.44020	-0.08843	1.34181
TPM2_rep1	MYO9A_rep1	0.53333	0.33333	15	D	B1	62	47	299	415	-0.61344	9.51363	-3.73617	3.06676	0.10635	-6.27499	-3.41838	4.76900	0.74651	3.12685	-1.68795	0.55240	1.82199	2.27804	0.09089	1.74358	0.55371	0.69826	-0.24653	1.87951	-0.57895	-1.51246	4.17700	1.81265	-0.04272	-1.35016	-2.22926	-0.97770	1.17020	1.05058	1.39585	-0.60447	0.91703	-0.71787	0.22894	-0.59683	-0.16405	0.53705	0.92527	-1.22626	-0.62832	-0.94358	-0.66466	1.30897	0.22593	1.18914	-1.18757	0.60583	0.63546	0.55982
LLGL1_rep1		1.00000		16	D	B1	62	47	898	449	-3.54783	2.73506	-4.47110	1.61595	-0.83004	-2.76548	-1.62849	0.76913	0.58475	1.54603	0.89855	-0.98806	-1.53542	-1.86996	-1.02511	0.30172	0.93684	0.41208	-0.93259	4.02811	-0.96258	-0.15347	-0.20506	1.87857	1.25900	-0.56303	-1.47009	-0.14696	1.10363	0.12505	-0.71193	1.05811	0.06353	0.41127	-0.56384	-2.05756	0.00386	1.26990	0.49393	-0.78174	-0.15335	0.11827	-0.78347	1.56600	1.65598	0.10076	-0.45134	2.16276	-1.32174	0.99264
DMTN_rep1		1.00000		39	D	B1	62	47	476	558	-9.66724	-6.69191	0.73562	1.57982	3.07423	-5.68396	2.64901	6.78969	-2.09291	-0.95040	0.50542	3.86127	1.95470	-0.87413	-1.12207	-1.09547	-2.32153	0.09746	1.20028	-1.85942	-1.06219	-1.10785	2.41024	-2.32576	1.75398	-1.52882	1.11117	-0.26317	-1.29110	0.28338	0.03492	0.85807	1.55809	-0.11095	1.37977	-0.21733	1.05894	0.43411	-1.28846	0.13895	-0.63544	1.19750	-0.29354	1.68816	0.58664	-0.86886	0.99085	-0.00068	0.19979	-0.82924
UTRN_rep3		0.94118		17	D	B1	62	47	928	654	13.11203	14.92707	-12.36866	1.69963	3.95933	-6.44819	-10.25172	1.03134	-0.61070	2.41665	0.96965	7.12355	-4.01425	1.52659	-2.74137	2.00998	-1.29186	-1.27788	1.75282	-8.46180	-0.08469	-1.86890	1.05417	-0.62425	2.93121	0.75267	-2.69425	-1.83993	-0.33292	-0.56948	1.19493	2.13417	0.01477	0.69097	1.76756	0.61557	1.37505	-0.82086	2.90091	-0.20370	0.65217	-0.62832	0.16668	0.81395	1.09610	-0.68646	-0.05139	-0.29992	0.62967	-1.71386
PXN_rep3	EPB41L2_rep1	0.53061	0.40816	49	D	B1	62	47	549	829	-5.49766	-0.13195	1.09023	-0.02760	-4.16150	-0.88310	-1.94816	2.99037	-2.19646	-0.71518	-2.23866	0.10696	3.48963	5.31036	-3.14297	-1.66503	-0.04352	-0.83511	0.50349	-0.56712	1.25345	-2.73024	-2.46963	-0.49155	2.84432	-1.26808	1.19490	0.36476	-2.02880	-0.46205	1.16615	1.84763	0.44448	-1.49668	0.84071	0.30830	2.61797	2.56065	-0.25815	2.28622	1.19443	0.60864	-0.68511	-0.06630	0.80602	0.33576	0.46400	0.71489	-0.82216	0.69380
MYH9_rep3		0.95238		21	D	B1	62	47	719	851	-2.46096	2.52677	2.70348	-0.22085	2.82170	-0.42392	-8.68436	-1.43498	-1.69217	-1.77980	-0.17305	1.03999	0.46733	3.03071	-3.30110	1.52759	-0.36569	-0.97745	0.33500	4.05753	0.22159	-1.54762	2.85650	-1.22665	0.48277	0.87186	0.87262	0.14295	-1.07239	0.11277	0.28785	-0.90444	0.91341	0.13537	-0.30171	-2.05203	0.24438	0.27404	-0.96923	1.80277	1.88827	0.07928	0.44416	0.10973	-0.92939	-0.58033	-1.16789	-2.07285	-0.13104	-0.47668
LLGL1_rep1		1.00000		12	D	B1	62	48	214	234	-4.56923	6.83833	-4.48291	0.73345	-1.21641	-1.13701	-6.57055	3.51960	2.17031	3.29675	-1.85095	1.78065	-1.69808	-0.55312	0.61076	0.88005	3.66786	-1.29685	-1.28942	2.52447	-1.48143	-2.10961	-3.09662	-0.10910	-0.62198	-0.64217	-2.74554	0.16567	0.70550	-0.45286	-0.17375	-1.22537	2.17913	1.58739	0.64592	-2.01593	-0.98062	-0.03340	-0.58310	-0.36085	-0.07021	0.54004	0.35706	0.12137	-0.23883	-0.17804	-0.16932	0.32904	-0.12053	-0.79983
SPIRE1_rep1		1.00000		9	D	B1	62	48	559	249	16.53219	9.79256	3.11758	-0.09338	-1.59609	-4.40624	-3.07145	-4.58863	2.91848	-3.81123	-4.28815	0.69947	-3.16728	-0.59158	-1.02704	1.30289	-1.55238	-0.42426	0.56073	-3.14961	-0.06695	-4.68588	-1.30285	-1.56192	1.78075	-1.31273	-3.20144	1.98218	0.93207	0.03924	-0.38988	-0.99614	1.19582	-0.05282	-0.92989	-0.99147	1.99677	-0.79496	-0.09294	0.07609	0.29940	0.42388	0.66639	-0.41661	-0.49113	-0.65235	0.11355	0.75214	1.14067	-1.16588
DNM2_rep1		1.00000		8	D	B1	62	48	445	264	-10.75573	-2.64129	0.42312	-4.55019	-2.19690	1.44878	1.09621	-2.55084	1.69669	1.77214	4.18947	0.41470	-0.66483	-1.86985	2.50160	-0.83025	0.66112	-1.17600	-1.26722	0.09921	-0.80422	1.04190	-1.50335	0.99912	1.75187	-0.40901	0.39714	0.99155	-0.67367	0.40398	1.04710	-1.16355	-0.70236	-2.26107	1.30237	-0.17918	-0.06136	-0.15330	-0.65870	-0.55772	1.47359	0.55165	0.06401	-1.00138	0.05670	-1.28513	-0.88306	-0.19060	-0.34509	-0.69585
LIMA1_rep2	SHROOM3_rep1	0.50000	0.45000	20	D	B1	62	48	327	373	-5.61155	0.48961	1.93775	-3.09032	0.21907	-5.13849	-0.45511	2.33960	4.14210	-2.12522	2.13685	3.08613	1.05882	-1.02394	1.28679	2.01581	0.29075	-1.83574	-0.05107	2.29195	0.75175	-2.83889	0.91718	-3.59989	2.66648	-0.66490	2.99484	0.20610	-1.01702	1.38738	0.33460	-0.46517	0.23759	-0.67933	0.57703	-0.17623	1.51864	1.87380	0.59914	-0.21254	0.59424	-0.32230	0.09589	0.43915	0.08753	-0.35145	0.56589	1.04913	0.53066	0.39869
PKN2_rep3		0.86667		15	D	B1	62	48	568	406	0.44220	5.42178	-0.86741	-1.29933	-1.74293	0.28876	-8.94607	-6.83048	-0.73893	0.92575	0.28256	3.06532	-0.57729	-1.51293	-0.87028	1.85396	1.24880	0.50055	-0.83796	1.64865	0.54187	0.72736	2.89802	-1.53830	0.58624	1.15553	1.15393	-0.29761	-1.99649	-2.06802	-0.09810	-0.13562	0.52749	0.85748	-0.11469	0.30680	-0.83653	0.15790	-2.10522	0.57978	-1.15297	-1.28202	1.01340	0.53762	0.43118	-0.44537	-0.88350	0.13328	-1.90885	1.86394
LURAP1_rep3		0.95385		65	D	B1	62	48	432	426	-1.05522	2.74939	8.42421	-0.25902	-10.37521	-7.31753	-0.52018	1.22747	1.79256	-3.59980	-1.38549	2.91662	1.04316	1.76777	-0.34901	-1.85777	0.53413	0.46393	0.37932	0.71358	4.05026	-2.98209	-4.36401	0.54971	1.24747	-0.48325	3.17848	-1.55801	-2.02448	1.07964	-0.18171	0.57161	3.47119	0.39663	2.76963	-1.10323	2.63455	1.94822	-0.73248	-3.55376	-1.64688	1.96755	0.32652	1.59326	0.65262	0.22391	-0.06062	-2.54251	-0.07533	-0.87316
CD44_rep2		0.95455		66	D	B1	62	48	225	485	-1.32336	-5.08742	3.97920	-3.68846	-3.08864	-1.13120	4.45103	1.34659	0.60142	-1.84156	-1.19704	-1.61911	5.77006	-1.78051	1.11383	0.45071	-0.09850	-5.10513	0.78481	0.84460	0.84336	-0.40446	-0.21823	0.47766	1.09315	-1.56442	0.20576	0.48254	-1.21273	2.70669	0.37984	-1.60302	-1.21815	-1.16706	-0.20517	0.00485	0.03254	0.52407	1.30155	0.48828	1.21398	-0.42824	-0.19187	0.46504	0.57578	0.12110	1.89073	0.48404	1.43033	-1.34668
PKN2_rep3		0.94737		19	D	B1	62	48	535	519	3.50679	10.84537	-5.92809	-0.31047	-1.08570	-0.60547	-6.37493	-5.10232	2.10323	-1.10623	-3.43062	3.28813	4.07251	1.91966	-4.79840	0.25087	1.05082	0.48428	-0.73248	-3.59325	1.39012	1.05123	2.72953	-3.19366	1.77662	-1.40321	-0.65803	2.19777	2.12630	-1.01151	-0.12532	-1.75066	1.34675	-0.00897	-0.18212	1.45298	-0.57855	-0.16581	-2.53007	0.12789	-0.33455	0.65020	-1.28704	-0.40517	0.52823	-1.91010	0.88565	1.09345	1.09820	-1.05361
UTRN_rep3		0.88889		27	D	B1	62	48	254	579	0.09146	1.31929	-4.27965	-2.70466	-4.17424	-3.15195	1.75969	-0.97275	-2.40217	2.89979	-2.18875	2.70513	-1.74588	-4.49185	3.31666	1.27829	-0.58693	-2.25306	2.10670	3.53337	2.72907	1.21393	1.10637	-2.25614	-0.10939	1.09344	2.01342	-0.70236	-2.19509	0.64498	0.77766	0.85598	-0.99795	0.19875	-0.46572	0.78530	-0.31337	0.46593	-1.63751	2.50510	-0.84888	0.36984	0.31406	-0.31733	0.94441	-0.48731	-0.26478	0.66103	-0.97804	-0.06448
COTL1_rep3	RAB5A_rep1	0.65306	0.30612	49	D	B1	62	48	524	626	-3.97733	-4.53407	6.78876	-4.89519	-6.69090	-2.30251	0.23442	-3.21411	-0.70802	-0.04026	2.02373	1.16698	1.53125	-0.41255	-1.02357	-0.17416	1.51522	-0.91122	-0.73025	-1.12439	-0.72330	1.79140	-0.22157	1.02067	1.57096	-2.21042	-0.67093	0.03419	-1.89972	1.85440	0.28147	0.33335	0.48228	-0.28136	1.06626	-0.61181	-0.35625	0.77010	-0.15348	0.51035	1.38891	-1.79401	2.16744	0.75493	2.19099	-0.42263	-0.89986	0.24764	-0.75936	-1.66896
TUBA1C_rep2		0.94737		19	D	B1	62	48	890	658	23.43117	-14.39122	-0.21184	1.71349	-0.69815	-2.06127	-0.42590	1.36206	-6.60218	3.56719	0.10956	-1.95997	1.12761	0.59233	-2.85267	4.71066	1.02438	3.64573	1.71363	-0.36302	1.72233	0.89697	-0.40482	-0.22557	-0.96338	2.73945	-0.92430	0.57638	0.08458	-0.27672	-1.21221	1.79970	0.79684	-1.25866	-1.83137	0.84155	0.41022	0.47317	0.14393	-0.09699	1.05157	-0.63161	-0.67677	0.06701	-0.57732	-1.39923	-0.54782	-0.82227	-0.76265	-1.12231
CD44_rep2		0.98020		101	D	B1	62	48	418	674	8.11095	5.39691	10.53349	-8.67142	-12.02407	0.80900	2.58773	2.00470	1.22081	1.65238	-5.65325	0.05540	-2.79787	-1.69537	1.62159	0.00520	-5.23497	1.16142	1.02325	-4.32711	-0.39325	-3.92224	-0.96269	1.00054	-1.14368	-3.16453	-2.36780	0.59464	-3.14119	-0.81556	0.26223	-2.20304	-0.14004	-0.17148	-0.39864	2.52814	-1.41712	1.39091	0.83568	-0.66662	2.34149	-1.18320	-1.86672	0.03361	0.81037	2.59298	-2.46704	-1.04801	-1.29587	-1.62163
RHOB_rep3		1.00000		17	D	B1	62	48	682	735	17.13020	-8.03566	-3.19614	9.17962	-6.13584	-5.42203	-1.21400	-0.44691	-2.99006	3.75286	0.02786	-1.54052	-1.50384	4.30025	-1.41157	-0.05898	1.54816	0.69112	1.39403	2.95647	4.29206	0.08626	-0.92708	-4.39509	0.73537	2.96841	0.46691	2.09659	-0.89260	-0.26329	-2.13107	-0.97643	0.89528	-0.71505	0.21424	-1.62191	-0.66494	-0.99527	-1.82332	-0.31434	-0.54920	0.93527	-0.62897	0.11989	0.57645	0.08878	-1.50604	1.24053	0.23671	0.42731
WDPCP_rep1		0.41667		12	D	B1	62	48	519	820	17.32747	-13.82989	11.11873	0.70198	-0.98686	1.38206	-0.66432	-2.06528	1.79946	2.11792	3.83922	-2.73066	-0.05374	-2.09122	-4.16941	4.86927	-1.45853	-0.73189	1.74446	0.05068	2.02029	-0.12069	0.21063	-0.00542	-1.56328	2.88568	-0.64392	0.40802	0.77065	1.40933	-1.95242	0.17863	0.50678	-0.35751	-1.41131	0.22635	0.64030	-1.73639	-0.41414	-0.95378	1.88001	0.50947	1.12181	-0.70626	0.73248	0.78042	-0.85342	-0.97329	0.90412	0.23013
FAM171A1_rep3		0.80952		21	D	B1	62	49	476	318	6.86008	-1.49606	-2.68417	4.69251	-0.85718	-4.59721	6.34396	2.38135	-3.54370	1.89115	2.16421	-2.76704	0.22395	-0.61348	-0.18899	-2.91518	-0.26586	0.21384	-0.78479	1.16212	0.63926	-1.27275	-3.52070	-1.83580	-0.26775	-0.13043	-2.86223	-0.37976	-0.43580	0.14945	-2.83615	0.85145	-0.06254	-0.41105	-0.61500	-0.40111	-1.34936	-1.12869	0.66441	-0.68616	-0.20408	-0.49221	-0.39338	0.70408	-0.63414	-0.79103	0.19232	-1.85871	0.02151	-1.34825
SLC9A3R1_rep3		0.83333		12	D	B1	62	49	597	369	5.31602	0.28222	-5.82512	4.77872	5.11795	-2.81358	-2.20894	-3.12106	-1.77621	-1.26327	-0.60214	-0.12541	-0.67919	-0.23280	-0.63160	-2.05783	0.14819	0.01783	0.47251	3.35429	1.45750	-0.77384	-2.98319	-0.90366	-0.72509	0.79734	0.20849	2.08673	2.36952	-0.01876	-0.51570	-0.55378	-0.12752	-1.00809	-0.35493	-0.63951	1.02116	-0.60143	0.36736	0.79324	-1.25098	-1.19671	-0.65885	0.74724	0.37514	0.20738	-0.05914	-0.27731	-0.36485	-0.05668
EPHA2_rep2		0.90476		21	D	B1	62	49	292	399	-8.44640	-7.17052	-2.49100	-1.09135	0.79426	1.70904	0.42216	0.46957	0.46714	1.98464	2.09697	1.11893	3.74642	0.89993	2.25184	0.27092	-2.06915	-3.14107	1.35994	1.75273	-0.36043	-1.80703	1.71210	-1.79359	0.03255	1.18633	1.27094	0.29424	-0.10063	1.13370	0.49446	-0.07194	-0.87879	0.49721	0.21350	0.89026	0.29172	0.19860	0.14015	1.12790	0.09303	-0.81016	0.03262	0.32971	1.43192	0.44728	0.41682	0.11014	1.26828	0.22111
MYL9_rep1		0.91304		23	D	B1	62	49	679	400	-4.87234	-6.24775	2.74325	-2.66960	-1.58018	-3.20813	0.86656	-1.71846	-0.48800	2.11199	1.66271	0.03961	-1.74664	-2.39146	-4.10377	-2.90037	0.86337	-0.87141	0.44879	-1.91609	0.08808	-1.92495	3.22716	1.19480	1.48479	-0.93920	0.79437	-0.78472	-2.50058	0.37932	-0.68248	1.25238	0.46804	-1.87226	-0.69632	-0.64799	-0.83057	-0.45479	-0.39416	-0.75866	-0.69764	0.34872	-0.65370	0.08093	1.03373	-1.55836	-1.98437	1.04139	0.29648	0.27670
EPHA2_rep2		0.94118		17	D	B1	62	49	188	427	-3.81364	-7.36706	-0.05437	-3.03982	0.63578	5.50466	-7.07297	-2.25333	-2.65279	0.24605	-4.75912	1.99231	3.68130	-0.97704	-5.12399	-2.45862	1.46260	-3.66840	0.70093	1.80571	-0.88443	1.36655	-0.54797	0.84553	0.33305	1.05196	1.45302	0.44323	-0.04683	-1.46949	-0.69474	0.12840	0.09589	-0.34319	0.05231	0.77000	-0.30662	0.43967	0.01415	0.49834	-0.40443	-1.22893	-1.54573	1.06038	0.72281	0.06104	1.89226	0.21558	-0.69722	-0.11821
ACTN1_rep1		0.97222		36	D	B1	62	49	523	474	-8.93458	4.20518	-2.03830	-0.80481	0.16831	-3.25120	0.04588	2.98692	6.06141	-1.50443	-0.52803	-0.52617	1.18940	-0.60360	-0.79196	-2.10948	2.34044	0.08021	-1.94194	2.32776	1.02738	-2.25039	-2.19740	0.39732	3.54972	-1.57208	1.94620	0.95190	0.91275	0.41831	0.77719	0.12043	1.81593	-1.14152	-0.09476	0.62840	3.18100	0.00060	1.63332	-0.60253	-0.57616	-0.54396	0.68865	-1.40287	-1.25226	-0.33354	1.07664	-0.03006	0.77930	-0.21650
AMPH_rep2		0.93023		43	D	B1	62	49	340	532	-9.36180	0.82060	0.15258	1.80298	-2.92467	-0.10053	2.01517	5.31713	0.47443	0.30539	1.98417	-1.56633	0.91116	-1.62142	1.04841	1.01583	-0.74871	1.74108	-0.40560	2.89663	-2.62710	-1.47780	-1.32081	-0.72312	1.67346	-0.64202	1.51959	-1.71388	0.87917	1.16039	-1.39500	-1.55692	0.47080	0.72485	2.28611	0.06509	-0.99837	-0.55277	-1.91928	-1.98763	-1.35625	1.49170	0.34109	0.52813	-0.24171	-0.50420	0.84464	-0.38335	1.20651	0.88433
AXL_rep2		0.95000		40	D	B1	62	49	563	534	5.92881	3.38321	-5.30599	7.93918	-4.44112	-6.55522	-2.49206	0.31875	-1.10491	-1.89764	-0.92575	1.69928	1.92339	-2.62882	-1.07594	-2.22418	-0.89426	0.92111	0.73660	2.48503	-0.39927	-0.49989	-1.61729	0.70367	-0.09952	0.97214	2.79251	1.56497	0.16666	0.84934	-0.50472	0.60936	0.91273	0.51877	-0.50649	0.72955	1.77795	-1.08427	1.58019	-0.77607	-0.63769	-1.48480	-0.48604	1.14130	0.53997	-0.47957	-1.62650	0.27203	0.27155	-0.65670
EMD_rep2		0.72727		22	D	B1	62	49	740	580	-6.37501	5.63283	-7.33190	3.12167	-0.71301	3.48609	3.76267	4.51071	-1.20461	0.45584	0.91670	-6.51943	1.72529	-0.19571	-0.41832	0.59254	0.95566	1.16875	0.53685	0.15004	0.36947	-2.51530	-2.73243	1.79098	3.32809	-0.41682	-1.68114	-0.39217	-1.32760	-0.84345	-0.66330	-0.42187	1.40570	1.69601	-0.33937	0.46466	0.30783	-1.96737	1.40623	1.42296	-1.89950	-1.03953	0.65515	-1.58064	0.14930	-0.56446	-0.34190	-0.25289	-1.03182	-1.20990
PKD2_rep2		0.53125		32	D	B1	62	49	481	615	3.87532	13.52707	-14.24201	5.49493	-0.61976	0.64742	0.52800	1.27337	2.24117	2.86026	-1.79211	-6.66638	3.26908	1.31805	-3.27623	1.70817	2.43004	2.22948	0.22664	0.58400	0.03952	-0.82002	-1.46732	2.81346	-1.85574	0.81700	1.91391	1.23842	-0.24343	-0.16688	2.60868	0.54993	1.10389	1.99611	-2.61760	-1.04891	1.70523	0.41850	0.57998	3.05599	1.30941	-2.10086	0.82861	0.74880	0.89064	-0.54315	-1.09048	-1.06704	0.22612	-0.24834
P4HB_rep3		0.86364		22	D	B1	62	49	600	628	-3.66903	0.56725	-2.54744	1.46059	0.06965	1.76167	-0.15007	-2.64593	0.70848	-3.33398	-0.39162	-2.80167	2.87226	-1.70868	1.05118	-2.30294	0.68470	-3.41331	0.92959	1.06959	0.65521	0.25236	-1.26004	0.29781	-0.30150	-0.29054	1.77268	2.13410	-0.46218	-0.79765	-0.31075	0.10686	-1.58209	-0.22345	-0.02678	-0.05486	1.88503	-0.36116	-0.58425	0.04772	-0.58437	-1.00889	-0.26925	0.62866	1.48043	-0.01927	-0.23674	-0.57185	-0.78989	0.45369
AMPH_rep3		0.92308		13	D	B1	62	49	365	644	2.30907	0.38990	-4.87327	-5.16168	0.61910	8.09476	-0.80224	3.17012	-1.94579	-0.78845	-4.29057	-2.28920	3.62617	-3.74274	-4.95957	-2.70124	0.75349	-0.98603	-1.19826	0.19531	0.29675	0.16564	1.29210	1.18665	-0.04065	0.73461	0.83709	-0.25593	-1.13038	-0.37791	1.26157	-0.33035	-0.10314	-1.96408	-0.17411	0.28156	1.37813	0.30879	1.31601	-0.89907	-0.13263	-1.41623	-2.64576	-0.25700	0.50856	-0.18452	2.59622	-1.85323	-1.67081	-1.35218
MYLK_rep3		0.82353		17	D	B1	62	49	548	758	1.32644	0.08097	-10.04558	-0.64630	-0.34629	1.73932	6.12519	-1.78347	-2.64163	2.27762	-0.21148	-2.38001	1.33604	-1.66503	-3.68593	-2.20993	-1.38562	4.05477	0.56435	-0.88771	2.54680	-1.78621	1.70285	-0.38939	2.00374	0.22204	-1.38281	-0.61993	-0.12099	2.02134	2.42761	0.98917	-2.37594	-2.29756	-0.56435	-0.13502	0.68526	0.20247	0.52873	-0.47658	2.00630	0.44255	-0.22224	-0.43716	0.07127	-1.37984	-0.20681	0.55110	0.68932	0.22347
WDPCP_rep2		0.93333		30	D	B1	62	49	677	788	2.52424	1.11823	11.26428	5.52624	-6.25084	1.66188	-6.09321	-7.95462	-0.70180	-2.44432	2.62675	-1.35176	0.98791	-1.09167	-0.84852	-3.67933	-3.26632	-0.82444	-0.73085	-0.95328	2.64047	-0.70527	1.61213	0.46466	-0.84077	-0.39781	-0.02900	-3.47560	1.70399	1.25862	-0.02826	-0.22590	-1.83128	-0.80272	-0.46265	0.50704	0.22939	1.05387	0.52661	0.11676	-2.41951	1.94789	0.70410	-0.17684	2.14804	-0.36209	0.37801	-1.62788	-0.03569	-0.18687
EMD_rep2		0.94118		17	D	B1	62	49	737	751	-4.27089	8.14472	-6.54670	2.46073	2.95343	-2.23110	-4.34619	1.15878	1.41116	-4.14271	-0.85405	-0.60437	0.79042	-2.09948	-1.87201	-0.78770	-1.96898	0.85691	0.06247	0.69843	1.72084	-2.41618	2.27324	1.08106	-1.23311	-1.27559	-2.21806	0.60476	-0.18376	-1.64789	0.53905	-0.41074	0.62262	0.33838	-1.06484	-1.57652	-0.29278	0.02357	-0.74077	1.45815	-1.07554	-0.53858	0.17766	0.14859	0.38599	-1.00569	0.20867	0.53171	-0.34711	0.43834
PKD2_rep3	CYTH3_rep3	0.62222	0.31111	45	D	B1	62	49	474	774	17.62720	10.11117	-10.66029	5.82388	-19.23725	2.88104	5.95604	6.23219	-2.33901	3.72351	0.99886	-6.55225	7.71691	-2.39209	-4.43178	-0.30840	-4.31442	1.53369	-0.35945	-2.46215	1.38343	0.16611	2.39118	2.34150	1.55521	-1.38371	0.25085	0.05762	1.56709	-2.02602	-5.18906	-3.22788	1.12707	-1.18207	2.45538	2.38235	0.36590	-2.12132	-2.21609	1.51285	1.59193	2.95180	0.73141	-1.48599	1.02536	1.84160	-1.56516	2.63255	-4.61873	1.66508
JMY_rep2	PLS3_rep1	0.45833	0.33333	24	D	B1	62	50	500	210	-1.51095	-4.66472	1.31900	-8.18178	-6.87388	5.05953	2.25708	1.76981	-3.14502	-0.59749	2.98666	0.20445	0.75271	-0.14284	-3.19586	4.13431	-1.23230	1.47564	2.40470	0.21533	-0.64100	-4.82147	-0.72359	0.52102	1.30819	-0.20182	1.22051	-1.44538	-1.31511	2.27052	-0.61576	-2.52861	-1.27396	-1.74572	0.17969	0.38005	-0.01228	0.16530	0.21653	-0.00389	-0.29052	0.86355	-0.91056	0.78010	-1.36762	0.60326	-0.55249	-2.07930	2.01379	-0.35497
DLC1_rep1		1.00000		20	D	B1	62	50	784	214	14.16071	2.61652	3.71837	6.14791	6.98400	-8.46922	1.06660	-1.36392	-3.99896	-3.07276	3.65037	-5.45889	-0.30814	2.12203	-1.16325	2.73685	0.82060	-2.93457	-1.28777	-2.34327	1.71311	0.61291	0.49802	-1.73609	2.52741	1.42084	-1.47170	-0.52564	-0.90134	1.87502	-1.37265	1.17743	-0.30138	-0.29287	-0.65243	0.26700	-0.13032	-0.75719	1.36749	0.22967	-1.50463	-0.68437	-0.34326	0.97099	-1.46171	-0.05020	0.31505	0.82413	1.10521	-1.44436
MYL2_rep2		0.45455		11	D	B1	62	50	583	251	12.08348	-8.34679	-6.41058	-2.51690	-8.47891	-5.88974	5.25209	-2.33149	-1.41221	3.41536	3.73853	3.54268	-1.01625	1.25196	-1.75092	1.05087	-2.75590	1.28314	0.52109	-0.65288	1.77652	0.45428	-0.21246	-1.47786	0.56778	1.27613	1.39441	2.55362	-0.26943	1.97592	-1.39331	-0.01576	-0.34691	-0.35513	-2.78549	-1.03230	-0.90094	0.36714	-1.67382	0.66800	0.52019	-2.23751	-0.10345	0.39579	0.87344	1.53383	-1.70686	1.01826	0.89454	1.27000
JMY_rep2	CAPZB_rep3	0.68966	0.31034	29	D	B1	62	50	601	310	16.73732	1.23604	-10.81605	-1.12424	-4.41837	-3.97985	2.06693	-4.26685	-2.02335	-3.30266	-2.38470	0.12681	1.19658	-2.71825	0.52611	-5.48507	-1.47457	-0.50080	1.82524	1.89941	3.35892	0.81065	1.26145	0.57934	4.93862	0.46723	3.29724	0.04672	0.57209	0.73987	-1.64728	-0.56226	-2.09411	1.07528	-3.61665	-0.74132	0.98051	0.15233	-1.20790	0.99007	-1.15212	-0.41785	-0.04001	0.82821	0.88726	-1.26973	-0.56094	0.76585	1.12670	-0.18063
JMY_rep2		0.62500		32	D	B1	62	50	599	390	14.46928	8.45773	-8.47803	-2.98889	-3.33209	-6.64407	8.78324	-4.64055	6.62117	-1.90042	-11.80882	-1.76672	-2.55491	5.56492	3.66816	-0.16913	2.65469	-7.93636	0.67506	0.66552	-2.86234	-1.50645	2.04868	2.56926	2.60536	0.50996	4.75992	-1.31369	0.00865	1.17224	-1.16296	-1.08010	-0.85035	-0.16950	-1.50428	-0.29564	2.27185	0.05136	-0.64059	0.41341	-3.04767	-1.53509	0.55938	0.32734	0.14560	-1.06695	1.22621	0.32636	1.27837	-0.15250
PLS3_rep1		0.81250		32	D	B1	62	50	744	395	0.47951	1.06831	2.62555	-0.62416	-7.02352	-4.52755	-1.88252	-1.67131	1.39765	-0.98825	-0.14520	-0.22230	3.36844	4.37796	-1.60955	-3.39427	0.75253	-0.31594	0.37749	0.99974	0.47313	-1.80771	3.32194	0.80195	0.58434	-1.27589	-0.91425	-2.53857	-1.10692	0.56589	-0.31704	0.14687	1.66771	0.79820	-2.38365	1.10124	-0.70752	-0.23376	-1.92498	-1.11795	-0.58260	2.67437	0.90412	1.27128	0.11058	-0.40826	-0.57989	0.09383	0.92236	-1.38780
MYH1_rep1		0.92308		13	D	B1	62	50	612	419	24.11551	2.19919	-16.63417	0.01062	-14.63708	-3.60077	10.86079	-6.57569	4.81513	7.59903	-2.86510	-1.80411	-5.88814	6.88247	2.32829	-3.98966	-5.55246	0.96951	-2.64802	2.70526	-3.50430	3.78717	3.96195	0.86492	4.06329	3.97018	1.73662	0.47922	-0.61960	-0.69647	-0.34070	0.00769	-0.70275	0.14910	-0.76532	0.49944	-1.30991	0.01704	0.89967	-0.45560	-2.71090	-2.50049	-0.76398	0.70324	1.53864	-0.83063	0.13588	2.70565	-0.21368	-1.59240
ABL1_rep1		0.88889		27	D	B1	62	50	468	437	16.36271	7.11179	-3.96917	-1.61591	-8.75248	-6.85567	2.04217	-2.86360	3.62850	3.78329	-2.44016	0.82988	0.06806	-1.74578	-2.89311	-0.29963	0.43805	1.60740	-0.51775	4.30841	-1.70178	1.09721	1.12457	1.44063	-2.46356	2.19510	0.41237	-1.65905	-0.91341	0.67535	-0.04689	1.81735	0.81289	-2.75858	0.15252	1.46327	-0.89484	0.51943	-2.86152	0.57551	0.22130	0.05736	-0.77124	-1.03765	-2.04564	-0.40689	0.25421	-0.54841	-1.65576	0.42564
MTSS1L_rep2		0.95000		20	D	B1	62	50	794	460	-5.84142	5.78450	-1.87431	7.12788	3.81022	0.83689	-0.79345	-2.58611	3.08927	-3.50874	-0.44210	-1.68947	1.79039	2.31081	1.02034	-1.05544	-0.47013	-2.13579	-1.42412	0.14095	1.71316	-0.24869	-2.22917	0.63186	-0.40854	1.76180	1.12080	-0.41909	-0.42878	0.23639	2.29903	0.01469	0.00233	0.77623	0.47089	-1.08943	-0.74721	0.19385	-0.39738	0.28954	1.21636	-1.80524	0.37230	-1.03588	-0.04549	-1.51264	-0.86288	0.24177	-1.83993	-0.33190
ACTR3_rep3	ABL1_rep1	0.55000	0.35000	20	D	B1	62	50	476	492	14.10783	-3.12594	-12.06569	-5.62953	-8.27135	2.81792	10.35386	-3.29069	0.00232	3.65349	5.08248	-0.38228	-1.44043	0.24676	2.30488	0.37621	-1.21000	-1.52514	1.57121	0.37391	1.49376	-0.98010	0.53912	0.41860	1.58827	1.67547	1.72059	0.07371	0.79373	-1.50609	-2.67262	-0.62603	-2.24431	-2.91616	-1.28898	0.25430	0.23786	0.47789	-2.22261	1.98284	0.47902	-0.75188	-1.83693	-0.78239	0.60623	1.13385	-2.81972	1.12291	0.22975	-2.91313
ARPIN_rep2		0.76471		17	D	B1	62	50	759	523	52.83131	24.40009	-0.09488	9.05680	0.83460	-12.27795	-5.25191	-0.88966	8.01315	-4.78325	4.82765	-6.04446	3.72326	-1.35724	1.52668	2.11460	1.39624	-3.81222	6.27154	-6.03585	-5.83609	-1.04685	-2.69032	-4.26593	5.02550	4.12378	2.70195	-0.47591	-0.57366	-0.39740	-0.95378	-0.84436	1.97426	1.07004	-2.32624	-0.46785	-1.83832	-0.28687	-0.52365	0.43134	0.52568	-3.00441	0.08775	1.08398	1.55259	0.08200	0.15215	-0.06005	-1.19134	-0.54671
NCKAP1_rep2		0.79167		24	D	B1	62	50	368	531	15.02967	6.13062	-2.43876	5.31868	-10.43147	-7.71653	-5.07967	-1.49571	-1.64541	3.66180	-5.47020	3.06055	-4.99584	-1.97749	-1.20659	-1.52876	3.80223	1.76078	4.63964	-2.36695	-1.16325	-1.91918	-3.03743	3.41144	1.32330	1.53892	0.97042	-3.27038	-0.81131	-1.45352	-0.92101	3.57437	1.26759	0.66096	-0.02027	-0.10422	-0.35447	0.10796	-2.34286	-0.15789	0.12990	0.25014	0.06636	0.04737	1.40937	-0.59794	0.31067	-0.88406	1.37217	1.73593
MYH13_rep1		1.00000		27	D	B1	62	50	582	555	-5.41772	-0.04296	-2.88148	-2.62636	2.82387	1.95380	-0.29831	-2.88003	1.77479	-2.21604	2.87315	-1.45184	-0.02551	-1.27243	-1.88803	0.14391	-0.40772	-0.61350	1.33543	2.62766	-1.30456	-1.43407	-1.59317	1.32710	1.03290	0.28211	1.06917	2.18319	-0.17041	0.61244	0.60649	-1.53684	-1.34989	0.04925	-0.25984	-0.41516	0.00161	0.12446	-1.50003	-0.16073	-0.06888	0.09540	-1.93542	-0.15363	0.40348	-0.16683	0.25319	0.53534	-1.08381	0.64727
FAM206A_rep2		0.90000		20	D	B1	62	50	455	583	15.44580	1.87954	-7.83004	0.05553	-7.75906	-0.25036	11.03827	-4.50644	3.83340	-0.61816	-3.87665	0.32381	-5.22833	1.91238	0.74449	-1.00997	-3.71437	-5.19915	-0.89986	2.27687	-2.04157	3.63112	-2.18973	1.46616	1.84875	2.73480	-0.59549	-2.26479	1.26259	-0.50998	0.23725	1.04414	-0.91389	-2.06540	-1.45899	-0.17683	-0.95015	0.31946	-0.86614	0.20341	0.79211	-0.39059	2.48670	-0.80630	-0.54949	0.67369	0.50966	-1.65173	-1.34273	0.92052
MTSS1L_rep2		0.91304		23	D	B1	62	50	732	597	-5.39720	-0.10955	-3.70649	4.76987	-2.73925	0.52323	-2.01894	0.30567	0.83509	6.42521	-5.02261	-0.18531	2.08344	1.48202	-1.66570	-3.27738	1.50641	1.60883	-0.25164	-1.08900	0.33408	0.97207	2.87339	-0.98710	1.34379	-0.42829	-1.03205	0.29113	2.03465	-0.25898	1.00161	-0.85147	1.73627	0.10358	-1.39802	-1.46960	-0.04455	-0.99360	-0.38049	-0.32533	-0.16801	1.12559	-0.21573	0.17469	0.65063	-1.50752	0.67244	1.68879	-1.02425	0.15850
MYH13_rep1		0.95652		23	D	B1	62	50	439	643	1.81388	1.87478	-1.61548	-2.85057	-0.87547	-0.26711	-2.73744	-6.86455	-0.72169	-1.81140	-0.07871	2.57167	-3.14292	-2.47650	1.00276	-0.77470	-0.45472	-1.03645	-0.05743	1.68331	2.09147	-1.26529	-1.64276	0.83369	0.73788	1.22703	1.82338	1.85409	-0.24721	-0.67850	-1.29080	-0.82659	-0.72561	-0.45395	0.48334	-0.40890	-0.18613	-1.27914	-0.14517	0.66193	-0.06527	-1.02498	0.04828	-0.72202	1.16831	0.87199	-1.06246	-1.08959	0.38738	0.77101
DLC1_rep1		1.00000		13	D	B1	62	51	228	340	5.00075	-5.70148	2.38757	-2.87398	-4.39150	4.04557	-2.20652	-3.43502	0.10845	4.51065	-4.87299	1.02716	0.77362	4.59380	-0.55508	0.46952	-3.97273	-2.01557	-0.35496	1.65786	-6.65223	-2.70698	2.99217	0.46623	0.04108	1.08186	-0.11632	1.17746	0.92144	0.58818	-1.02281	-2.33799	0.73252	-0.10155	0.11770	0.32375	0.54517	-0.89931	0.58117	-0.33455	0.68994	0.98543	0.12030	-0.12205	0.90558	0.46302	0.28022	1.36681	2.23569	0.66189
DLC1_rep1		1.00000		18	D	B1	62	51	201	366	-1.23055	-6.04499	-2.49119	6.75353	-0.80351	8.46930	1.70957	-4.16576	-0.18696	-2.60636	-4.11207	5.00053	-2.41610	-0.49017	0.85653	-1.48412	-8.60287	-2.21620	2.74517	1.87338	-2.46654	-0.83335	4.15187	-1.45858	4.06867	1.10601	0.53633	0.15402	2.73094	-1.24195	0.17405	-0.52814	-1.41591	0.22641	-0.79351	-0.67590	-0.25831	-1.31934	-0.08517	-0.51445	0.91875	-0.13256	0.57411	0.02227	0.89520	-0.50437	-1.36034	-0.80490	0.85151	-0.75293
CDC42_rep3		0.90476		21	D	B1	62	51	357	371	3.00342	8.63089	-2.81280	1.64196	-10.77140	-1.89069	-0.18924	-1.77098	-1.82308	1.64922	3.64935	-5.03446	3.10806	7.11906	-0.92456	0.76977	0.11292	-1.43231	-1.22088	4.03446	1.39737	0.07083	0.02443	2.42768	1.59694	-0.52385	1.26243	-2.70146	-2.52931	-1.23454	-0.35304	1.80955	0.11627	0.49559	-1.50949	2.67242	0.17423	-1.21134	-0.44009	-1.51352	-1.60888	2.85886	-0.82270	0.66438	1.08534	-0.09639	-0.07930	1.01001	1.92584	-0.90415
AMPH_rep2		0.87302		63	D	B1	62	51	217	501	0.49163	7.70713	24.19912	-7.24062	-11.26273	-4.78147	4.27250	1.45699	7.39229	-0.48593	-1.16708	-1.01142	-9.92306	4.22716	-1.46484	-5.24149	-8.10298	3.59301	4.90613	-1.21686	-0.71460	-0.85186	2.27055	0.27154	-3.01613	-4.28584	1.62368	-2.47318	-1.61380	-3.73595	-1.00939	-1.68882	1.97864	0.37662	0.18072	3.52302	1.19266	-0.23443	1.15710	-0.66626	0.08160	-1.09616	1.75901	2.20250	-4.29278	-0.32991	0.19825	0.40689	1.00198	3.42130
TMEM201_rep3		0.78571		28	D	B1	62	51	894	567	-7.26625	0.01457	2.77207	-0.94250	0.25559	1.67227	2.70798	-1.52800	-3.34383	2.04028	-0.83748	-1.43216	-3.81605	-1.08435	3.34795	-0.79137	-0.87082	-2.15851	1.23776	1.86712	0.76524	-0.16155	-1.20035	-2.42478	0.16512	-1.70324	-0.75641	-1.23003	1.72222	0.22917	-0.52134	-1.43075	-1.24190	0.37763	-1.04184	0.13794	-0.94999	-0.60452	0.09960	0.82227	-0.12795	1.48287	-0.26641	-0.83540	-0.97094	-1.47205	-0.35330	-0.92422	-0.78715	-0.59616
PAK1_rep1		0.90909		22	D	B1	62	51	746	689	-6.95569	-2.98227	6.04221	2.49540	-3.65500	-0.38022	-2.56227	-0.26978	-1.48664	2.87305	1.36856	-1.12829	-0.26627	1.83397	1.95922	-4.19083	-1.04429	-1.29191	1.38706	0.11955	-1.09854	-1.94976	1.96827	-1.60293	-0.17092	-1.11506	1.58990	-1.58580	1.92607	1.03971	-0.40878	-1.11628	-0.45739	-0.09580	0.67625	-0.41643	1.91753	0.02503	0.77879	0.82446	-1.39605	0.70488	0.53256	1.13294	1.96600	-1.28196	-1.00796	-0.06496	2.47844	-0.83716
KLHL5_rep3	IQGAP3_rep3	0.47059	0.44118	34	D	B1	62	51	821	810	-8.23108	-1.14394	3.45213	-1.00854	0.67123	-3.35473	4.35216	0.78684	-1.17410	3.50980	1.83741	-2.51416	-3.01383	2.07130	0.99084	-3.61425	0.11736	-2.65145	0.71809	-3.11440	1.67702	-2.02772	-1.95350	-0.51015	1.39220	-2.56600	-0.01133	0.11424	-0.76725	2.11923	0.86122	-2.51938	0.03417	-1.32852	0.84842	1.06238	-0.88616	-1.60220	1.21692	1.01843	0.19861	-2.39405	0.46381	-1.34627	1.36032	-1.27566	0.32388	1.63064	0.41673	-0.24105
SPTB_rep1		0.97222		36	D	B1	62	52	131	360	7.79086	-2.32451	-3.00723	4.31856	-6.66203	-5.26577	-3.08130	-1.51518	-6.49526	-0.02944	0.22415	1.61064	-0.14465	4.42394	-3.01817	-3.30302	-1.60395	1.70762	0.32825	2.30766	2.67840	0.00666	-0.75021	-0.38810	2.30373	-0.41452	1.69121	3.01731	1.60446	1.42668	-1.03141	1.06970	0.13353	-0.99106	-2.13085	0.60074	0.76124	0.70987	-0.38799	0.41288	2.01815	-1.26525	1.28479	-0.19602	0.08981	-2.01816	-0.79329	0.25896	1.83877	0.70717
ARHGEF18_rep2		0.95000		40	D	B1	62	52	345	444	0.28284	0.59111	1.79616	4.69338	-1.46468	-4.12112	-2.70257	1.26478	-4.55275	-0.66514	-3.44358	-0.19358	-0.32245	3.28633	-1.67871	-1.31606	2.04865	-0.98811	1.11341	1.08637	0.53414	-0.41235	-3.06467	0.88459	1.13611	0.03073	0.76142	2.75584	-0.68438	1.09104	-1.02941	-0.23645	-0.02541	1.51893	2.26031	2.03324	-0.89303	0.03876	-0.21298	-0.30757	-0.33534	-0.27936	1.13546	1.46566	0.45696	1.94509	-0.30187	0.34373	-0.22868	1.01040
FLOT1_rep2		0.90909		22	D	B1	62	52	484	454	18.38123	-6.94753	-1.86607	-1.29298	2.25269	-5.22708	0.76951	-1.53422	-6.81085	-0.40440	5.36927	-1.95785	-7.60663	-0.66609	-2.98965	5.04398	-2.90587	0.27163	-3.52623	-2.74385	-1.45013	-1.16058	-3.73802	0.31812	-1.27019	2.42349	-1.28325	-0.35112	-0.33302	0.65069	-1.84431	1.19851	-0.49390	-1.26465	-2.00114	-0.02859	-1.38858	0.40890	0.54837	0.55976	0.77659	0.04298	-0.54492	-0.21512	-1.86017	-0.85276	0.45351	0.91318	-0.05758	1.06496
CFL1_rep1		0.95238		21	D	B1	62	52	185	473	-7.60602	1.32619	-3.75685	-0.57392	0.13560	6.91995	-1.40144	0.46761	1.00200	-1.51123	-0.26241	-1.74997	1.71017	-0.84700	-1.46148	-1.22726	-1.51277	-3.23436	-1.18711	2.98344	-2.37404	1.82944	-0.74308	2.66256	0.73096	0.52552	1.73432	-0.30436	1.59163	-0.56266	-0.31144	-1.27048	0.13441	-0.47209	0.41338	-0.39928	-0.12487	0.24189	0.39910	-0.47091	0.37427	1.15626	-0.14804	-0.26044	1.05759	0.72990	0.15413	0.54826	1.21725	-0.19350
CAPG_rep2		0.83333		18	D	B1	62	52	618	514	55.95031	3.76601	-7.84465	-11.92405	-3.37419	9.70738	1.09940	8.41696	-5.61382	-6.78161	2.56541	-0.94268	0.13112	-5.29039	9.77814	-10.61513	10.00257	-1.69642	2.91750	2.76716	-8.71223	-0.52542	-1.28989	-0.86407	3.42243	-0.01880	1.26328	1.31908	3.79127	1.52170	-1.12147	-1.96289	-2.81989	-3.49447	0.17587	-1.10637	1.06093	1.77165	-1.02032	-0.47626	0.53220	-1.06278	-6.03605	2.51457	0.15857	-1.68027	-0.28443	-0.94206	-1.32138	-4.09548
CFL1_rep1		0.95238		21	D	B1	62	52	180	524	-3.96193	0.90389	-6.06240	5.03060	1.28465	3.66470	4.86578	4.00470	-0.51817	-0.46606	-0.91877	0.76811	2.46948	-0.10524	1.73750	3.11969	-1.89093	-2.35126	1.95711	2.93720	-1.22249	0.42644	-2.82460	-0.06679	1.22695	1.05481	2.00796	1.82837	-0.18019	-0.34340	0.98491	-0.71024	-0.27960	0.57761	-0.03978	0.49864	-0.46921	-0.99838	1.66397	0.44651	-0.35613	-0.73444	-0.46533	0.41548	-0.04251	0.91468	0.28235	0.06370	0.45145	0.39486
SPTB_rep1		1.00000		6	D	B1	62	52	859	559	5.36920	14.86583	-3.40285	4.46351	-0.29320	-8.75521	-5.94823	6.55929	-0.00402	10.03452	-3.49205	3.81337	-5.20344	-0.43464	0.09964	5.26234	3.91001	-1.09974	0.84766	-3.07736	0.41672	-4.80925	2.41183	3.79987	2.50738	-1.23654	-1.98597	2.23365	0.45045	-2.02321	0.28377	-0.45122	1.83019	-0.61412	-0.45802	1.99527	-0.98981	1.15314	-0.71851	2.11728	-1.09098	0.04329	0.96622	-1.75676	-1.62313	-0.04047	0.95601	-1.78648	-0.23509	1.26006
CTNNA1_rep1		1.00000		16	D	B1	62	52	377	911	4.45295	-2.21861	-12.02992	3.27730	-3.96282	-3.58588	-0.87363	-1.73155	-4.85231	3.97156	1.66151	2.40403	-2.13278	4.60060	-1.81523	-2.23648	1.01779	-1.77011	0.49433	0.64037	2.58703	2.20587	-2.69155	-1.32265	2.54080	1.38889	0.96866	2.24004	0.87724	-0.20906	-2.45655	-1.06690	-0.97193	0.06266	0.96102	-1.61949	-1.24726	-2.72403	-0.72586	1.13534	-1.56246	-0.95502	-0.84906	0.34329	0.09171	-0.47845	-1.28842	-0.77337	-0.95859	-0.44314
EPHA2_rep2		1.00000		32	D	B1	62	52	239	923	14.83224	2.67478	-8.38962	3.15119	-9.18559	-6.06349	-0.78313	2.59207	-6.96991	0.29117	-1.55805	1.98579	-2.20590	-3.07102	-0.20008	-0.64164	-1.52383	0.96213	2.75259	2.13834	-0.45366	0.80507	-3.77115	0.63114	2.01701	1.39920	4.03663	-1.11851	0.93593	-0.33358	-1.76860	0.40458	0.42232	-2.19868	-0.68873	-2.05849	1.20354	0.35962	1.85056	0.26651	-0.39189	-0.73621	-0.25993	0.14164	0.45215	-1.17304	-0.09253	1.02552	0.19503	-0.97693
PDPN_rep1		0.72222		18	D	B1	62	53	779	50	25.38206	2.18083	-2.11588	5.25957	-3.41590	-7.39844	-5.52816	0.55344	2.69789	6.21085	-2.39378	2.04231	-2.16402	-0.08639	-0.69007	-2.48829	4.30895	-0.80898	3.32579	0.52965	-1.14645	-1.17185	-1.89580	0.50915	-1.61318	2.67576	2.83391	0.08412	1.23473	-0.22122	-1.12902	0.11100	2.02829	0.08821	-1.62757	0.59974	0.38288	-0.71453	0.37257	-0.23970	-1.27574	-1.81651	-1.40975	1.62314	1.14317	1.27126	0.84891	1.06207	-0.72452	1.23490
ROCK1_rep2		1.00000		13	D	B1	62	53	326	241	-5.58372	-0.52182	-1.56376	-0.74456	2.60954	-0.57910	-2.98538	-3.29217	-3.15568	-2.85224	0.55402	0.17873	0.17876	0.37138	0.09941	0.94747	-0.54291	0.32363	1.57211	2.93036	0.59774	0.81457	1.41338	1.25526	0.26952	-0.29134	-0.43141	-2.21104	0.21717	-0.60569	-0.33717	0.65141	-0.94602	-0.54729	-0.42120	0.62187	-0.93232	-0.47538	0.42497	-0.67276	-0.28883	-0.42376	0.39099	0.47134	0.38647	-0.77339	0.30990	0.18253	0.61458	-1.55655
MYL6B_rep1		1.00000		16	D	B1	62	53	830	277	16.87845	3.81922	-3.64899	23.43762	-4.29419	26.55065	13.93585	8.77009	-2.92116	-4.73969	7.01506	12.89739	-5.18044	-2.32920	-2.86148	-2.52867	12.98736	-6.12524	4.96801	-2.38930	1.41936	0.82987	-0.38950	-5.03004	0.91183	1.77433	1.45526	-1.66858	1.95133	-3.14016	0.68599	1.44085	-0.17767	1.76465	-1.35192	0.16045	-2.41769	-1.56354	-0.77129	0.89842	0.29006	-3.13291	-0.00541	-1.25121	0.76754	-0.76115	-1.73592	-0.92988	0.08431	0.48857
VASH1_rep2		1.00000		23	D	B1	62	53	605	432	-7.37683	-5.73483	6.71951	4.34000	-0.03751	3.92733	-0.33044	-4.50108	-0.79079	-1.89994	2.83998	-1.15133	-1.66284	-0.01299	1.55589	-2.98052	0.80716	-2.92548	1.50701	0.23871	-0.85720	-0.85123	0.01689	1.36620	1.81361	0.83255	0.18024	-0.28288	0.61884	2.40571	1.89724	-1.46944	-1.61721	-0.07558	0.58840	0.29592	0.27260	-0.48225	-0.09056	0.86441	0.18102	-0.37291	0.33594	0.13524	0.11247	-0.46915	-0.13829	0.21231	0.86019	0.40143
TAOK2_rep3		0.42500		40	D	B1	62	53	286	445	3.90561	5.05140	-4.68796	-6.18987	-4.29704	0.42698	-6.63678	-2.73793	-1.56898	1.03138	-0.46084	-0.80806	0.23449	4.63513	-5.55006	0.02549	2.27020	1.20937	-1.96358	1.14726	0.53219	-0.55628	3.51997	1.86013	1.50530	-1.27526	-1.34469	-0.83219	1.35871	-0.41726	-0.23876	-0.65295	0.44143	-0.06042	-3.39022	-1.80406	0.30637	1.91857	-2.25017	2.10472	0.89861	0.56513	0.50325	0.03111	-0.28705	0.54128	0.78377	-0.07176	-0.63185	2.11486
VASH1_rep2		0.94444		18	D	B1	62	53	663	463	-4.54926	2.83618	-1.57588	-0.03711	-4.18453	-2.25821	-4.80514	-2.82118	4.59195	-0.34541	4.02682	2.24344	-2.24605	-3.30001	-0.01628	-1.33048	-0.41935	-0.00132	-2.07047	5.82978	-3.47282	0.85341	-0.56333	0.65997	-0.25296	0.97687	2.50628	-0.83556	1.07201	0.00859	-0.58824	0.00968	0.44658	-0.52769	-0.43034	-0.93088	-0.56958	-1.20179	-0.60761	-0.57827	-1.33880	-1.16358	-0.16297	0.29114	-0.72228	-0.85250	-0.24300	1.14771	-1.25735	1.05878
IQGAP3_rep2		0.92500		40	D	B1	62	53	372	474	-2.92526	-8.50128	1.42730	7.38036	-3.27338	-4.45237	1.96358	1.40431	-1.56311	3.42406	-0.28019	0.23193	3.39866	0.79517	-0.26266	-1.95713	0.16529	-0.61935	2.05024	1.59107	-0.80154	0.35194	2.72243	-1.55320	1.23801	-0.92152	-1.25857	0.86985	-0.52221	1.38595	-1.23143	0.78256	1.06124	0.11700	0.12996	1.15571	0.16616	-1.76201	-0.19027	-0.71173	0.50732	-0.17806	0.70064	2.28038	0.66161	-1.36827	-1.62690	1.18380	-0.24902	-1.88820
VASH1_rep2		0.94444		18	D	B1	62	53	720	537	-3.24321	-6.86510	2.57902	-0.00716	0.96754	1.45086	-1.96411	-6.21317	-1.82664	0.50613	4.13283	0.84564	0.14149	-0.80562	-2.74364	0.12206	-3.46036	1.82613	1.88354	-0.84353	-2.12227	-1.86082	1.67643	0.87185	1.15432	1.17467	-0.62316	1.12661	-0.84673	1.07955	1.09046	-0.16438	0.00044	-0.20632	-1.04374	0.31893	-0.68769	-0.71131	-0.06801	0.47763	-0.71454	0.84723	0.92367	0.12593	0.90587	0.37637	-1.21388	0.01884	-0.34034	1.80999
VASH1_rep2		1.00000		13	D	B1	62	53	652	524	0.42715	-4.36148	0.43038	0.87883	-2.91087	5.58745	2.69740	-6.18824	-1.85438	2.12414	3.05639	-1.18053	-1.19172	-2.64224	-1.54149	0.60605	-0.08804	0.22863	-0.01600	2.39498	-2.51195	0.08497	0.65850	-1.50413	0.96973	0.67310	-1.82690	1.43217	-0.28148	-1.40154	-1.08381	0.72578	-0.49641	-0.70947	0.38156	0.85118	-0.16405	-0.18601	-1.69003	0.99213	-0.81498	-0.00343	0.80112	-0.60553	0.45754	-0.06715	-1.97126	-0.17537	1.28600	-0.08312
DNM2_rep1		0.98276		58	D	B1	62	53	339	587	-6.12857	7.22238	3.62083	0.40080	0.57705	-1.82424	-2.97215	2.39952	-0.71181	3.39474	-2.95353	-1.45109	-2.39344	-1.20003	1.54386	0.42100	1.96420	-1.62848	-0.88415	1.89217	-0.06548	-0.75102	-0.13381	0.69016	0.01667	-2.18548	0.46639	0.80942	1.13423	-2.99265	-1.46510	-0.87903	0.65957	0.21656	-0.94496	0.83567	-0.71486	1.13564	-0.20012	0.80209	0.64011	0.71569	0.53793	-1.62796	-0.90751	-1.23806	0.63134	0.48886	0.50286	-0.00136
MYL2_rep3		0.90909		11	D	B1	62	54	676	239	-1.09853	-5.82258	-1.33052	-1.80358	-2.19789	-5.20957	4.68591	2.20509	-3.85827	1.96909	1.81768	-0.91297	-0.97647	0.67963	-1.93541	-1.71603	-1.91403	-0.85164	-1.27207	0.98140	1.22737	0.53987	2.10795	-2.28373	0.97687	-0.07012	0.68389	-0.37640	-2.19657	2.61627	0.02450	1.40597	-0.49445	0.70533	-2.12184	-0.52469	-0.14013	-0.05151	-0.99118	0.29799	-1.09633	0.83709	-0.16955	0.95148	-1.38499	-0.18563	-2.20084	-0.27725	0.50224	-2.34533
CORO1B_rep2		0.94737		38	D	B1	62	54	663	347	-2.10437	-2.72814	1.18015	-1.99069	0.23145	-4.15581	1.77506	1.07914	-1.52605	0.05608	0.08904	-0.06006	1.82130	2.14370	-5.19274	-0.13554	1.93485	-1.45537	0.83233	-1.78702	-1.49462	-1.62499	-2.74414	1.78756	2.74869	-1.88218	0.01958	1.57632	-0.55525	1.06473	-2.14170	0.06351	-0.30376	0.64410	-0.51512	1.02115	-1.09414	-1.11809	0.97116	0.26077	-0.69756	-0.00419	1.25261	1.88124	-0.53649	0.35812	0.49122	-1.68716	0.22913	-0.62459
TPM2_rep1	BCAS3_rep2	0.48387	0.45161	31	D	B1	62	55	414	186	-3.61219	0.17337	-1.10421	-7.09630	-8.69802	2.29956	-2.47265	2.02674	-2.62303	4.84943	2.60790	-0.07861	0.08134	-0.05207	-0.09958	3.12905	-1.53599	2.99008	1.44780	-0.06974	-0.92138	-1.90957	1.36690	2.16139	2.04748	-0.72546	1.72231	-1.50056	-1.85437	0.93110	0.89831	-1.83788	-1.01704	0.10922	1.90203	1.23230	-0.82176	-0.13720	-3.49772	-1.24818	-1.12167	-0.21482	-2.09312	0.75759	-2.42999	-1.73327	-1.55535	-1.16146	-0.07868	-0.05961
LCP1_rep3		0.63636		11	D	B1	62	55	686	212	10.37493	8.38933	-0.63794	3.80314	-0.72718	-2.72134	-2.27998	-2.30523	-0.04333	5.94904	-3.61417	-2.70755	2.19329	4.61191	-0.76542	0.38348	2.14420	-5.63712	-0.00658	-1.68522	3.28314	1.83745	1.55508	-0.00958	-1.04296	0.00239	-2.80974	-1.92674	0.14426	0.75755	0.21695	-0.34385	0.40608	-0.60378	-0.61923	1.67255	1.25205	-0.89145	0.59640	1.50166	-2.91819	0.46038	1.72042	-1.34102	-0.67278	-0.20969	0.62232	-1.69519	-1.85277	0.90377
SPIRE1_rep1		1.00000		22	D	B1	62	55	796	205	-4.13926	0.52852	3.26097	-2.99508	-2.39797	-1.20524	-3.66751	0.38860	-3.64900	1.91960	-2.67992	0.76197	-1.24200	1.99416	0.88129	1.69623	3.04786	0.54410	1.13312	-0.26089	1.31605	-3.34761	0.18534	0.39166	3.59078	-2.46684	-0.24364	0.73425	-0.29796	-0.27096	-0.11072	1.52180	0.66854	0.58251	0.35314	0.14083	0.95359	1.40613	-0.40077	2.06287	2.28142	-2.51487	1.61521	0.83431	-0.41244	-1.33834	0.05028	-2.14363	1.39506	0.01165
ACTN1_rep2		1.00000		14	D	B1	62	55	549	255	-5.62113	-5.28524	4.10470	-1.05583	-6.00277	1.74448	-2.09859	-4.21702	-1.38489	3.04045	1.35117	0.37744	0.62379	0.91318	0.33405	-3.80003	-0.18696	-2.96643	0.52416	-1.93647	1.93700	-2.08311	0.67896	-0.95144	2.56283	-1.06614	-0.12239	-2.41635	0.53865	1.37657	-0.38612	-0.54223	-0.80593	0.40338	-0.29954	-0.12400	-0.09999	-0.32754	1.01548	-0.75316	-2.95722	0.17314	1.83223	1.04294	2.76167	-0.14764	0.44461	-0.11760	0.10880	1.40694
SDC4_rep3		1.00000		25	D	B1	62	55	190	245	-6.83395	-5.27182	2.16176	-4.26113	-3.68658	2.53550	0.16916	-0.96217	-1.99720	-0.33206	3.19236	0.28131	-0.75094	1.08535	1.51054	-1.31291	-2.35130	-3.59112	0.65867	-0.60833	2.67730	-3.02928	-0.97431	-1.44123	1.53941	-1.59729	-1.19766	-0.10883	-1.83635	-1.62485	-0.16862	0.51808	-1.61215	-1.01095	-0.46634	1.14364	-0.51339	1.34631	-0.23796	1.53303	-0.27159	-0.90288	0.42462	-0.59379	-0.55579	-0.89936	-0.60302	-0.75170	0.03496	0.66960
SPIRE1_rep1		1.00000		43	D	B1	62	55	696	359	1.57931	5.53310	-1.21278	-8.98759	1.60254	-0.79884	-3.20338	-2.57556	1.35638	-2.09145	-1.13832	-1.89837	0.56191	1.86959	-0.94275	1.08778	2.53716	-1.70884	0.69705	1.33670	2.47848	-4.26431	-0.00027	-2.14186	1.53944	-1.48873	-1.57120	1.88845	-1.10517	0.90710	0.22346	-1.14962	-1.07675	1.05540	-1.15320	0.47623	-0.13017	0.97813	1.41612	-0.38411	-0.43711	-1.41031	-0.24851	1.76122	-0.54555	-0.23868	1.06540	-0.02941	0.28230	0.51599
BCAS3_rep2	TPM2_rep1	0.50000	0.47500	40	D	B1	62	55	305	364	12.49581	-9.00956	1.48363	-0.27000	-8.07999	3.89699	2.30978	3.43097	-3.40527	-0.61813	1.20854	0.31803	4.54270	-3.84502	1.90272	0.49724	-4.19250	-1.23717	3.50315	2.35075	0.09474	-2.72460	-0.74692	-2.11771	-0.40843	0.23222	1.14853	2.13837	-1.97447	0.12803	-0.10205	0.13376	-0.20071	-2.18765	-3.03761	1.26778	2.35129	-0.35740	1.22636	-0.74022	-0.98100	0.54464	2.01388	-1.08585	1.52233	0.60777	0.08104	0.65072	1.30475	0.49817
LCP1_rep3		0.96364		55	D	B1	62	55	642	436	-0.49962	2.16290	3.25418	-4.64264	0.50124	-4.10492	-0.09112	-5.21897	-1.74091	-6.83786	-0.22714	-0.14178	2.77558	3.47671	-2.22248	2.37667	0.43147	-1.85614	0.47766	-0.07778	2.29681	-0.47546	1.82315	-0.01892	0.08300	-1.86789	-0.77947	0.49665	-2.78329	0.24666	1.22704	1.45426	-1.16057	-1.67307	-1.22760	-0.90537	0.37926	-0.05350	-0.30519	1.00062	0.70034	-1.18523	-0.57551	-0.26765	0.26616	0.09723	-1.33645	0.44188	-0.58337	-0.24695
TPM2_rep1	BCAS3_rep2	0.53333	0.46667	30	D	B1	62	55	325	456	12.61250	7.19856	5.41636	-1.84859	2.97695	0.71198	1.66901	-0.40432	0.28600	-5.42360	-0.77813	-4.68435	6.82582	3.32141	-0.43361	4.24525	-1.55753	-6.85396	-2.19840	-2.60000	-1.20810	0.88700	-0.50046	-1.34419	0.38368	0.78064	-0.32374	-2.20837	-0.58770	0.41385	-1.92936	0.60196	-0.25659	2.19080	-0.77190	1.35347	-1.25172	-0.22361	0.45006	-1.31030	0.73238	0.11997	1.14082	-0.44004	-0.67060	-0.01292	2.12584	-0.38123	1.37760	-1.10361
VASH1_rep2		0.81818		11	D	B1	62	55	381	509	1.98848	-5.11503	3.67830	-3.73769	-5.82448	-0.18244	-3.90613	2.37251	-2.80225	-2.85461	-1.77291	2.52897	4.67528	-3.58911	-7.68120	-0.12638	-2.91380	1.22128	0.22339	1.71118	-4.08377	2.11536	1.18467	0.59215	-1.85625	-0.37284	0.14255	-1.57676	-0.84502	0.73519	-0.03622	1.10827	1.10457	-1.39101	-0.52991	0.80936	0.92209	0.84589	0.52358	-1.78179	0.94868	-1.66235	0.20977	0.14557	0.15249	-0.89877	0.23092	-1.92779	-0.69232	-0.64406
ABL2_rep2		0.95833		24	D	B1	62	55	159	619	17.59840	2.84958	-3.99797	0.63647	-5.00407	-1.83604	-3.89714	-3.05223	-1.54623	-7.40346	-0.41486	-0.60890	2.44887	4.81296	-1.44977	-0.57974	-0.80879	-2.60956	0.02046	2.80689	-0.19908	-0.52498	-3.44876	-1.33841	-0.02708	-0.34725	-3.36422	1.18724	0.63898	-0.91310	-0.93868	1.95594	-0.68299	-0.11925	-1.46067	0.44303	0.70053	0.75778	-0.59436	1.72369	1.81098	-0.11488	0.00104	0.70867	-0.66196	-0.53983	1.17083	-1.43942	1.90136	-0.99384
GOLPH3_rep2		1.00000		24	D	B1	62	55	698	646	-4.90000	15.42150	-4.61666	-8.33709	7.07062	-2.25980	-3.58704	2.43611	6.46271	-0.11215	3.86266	-1.18165	-1.41877	-1.86555	-3.58765	1.07421	-2.59175	0.55677	1.01824	-2.88089	1.87016	-2.50274	2.38490	-1.94820	2.58099	-1.45562	0.47836	-2.43325	-2.32349	-0.59690	1.05457	0.44773	0.77317	0.22753	0.60932	0.44962	2.09901	-0.07317	-1.15161	0.16850	-1.11448	2.04844	-2.22848	1.75383	-0.51100	0.32143	-1.61755	0.07686	0.27520	-0.66945
GOLPH3_rep2		0.96875		32	D	B1	62	55	766	782	-0.19327	11.27045	15.32729	-3.59469	7.43096	-9.60180	0.06341	1.02624	-4.17909	-1.10224	-0.21929	1.50650	-6.76372	-2.31287	-1.81803	3.73725	-1.05363	0.50634	-2.63728	-2.95474	3.48158	-0.30982	0.33947	-0.92824	4.68171	-2.20240	0.84963	-2.41123	-2.72752	-0.44435	0.51519	-0.29347	2.43529	0.05108	1.20756	-0.68218	3.14851	-0.50197	-1.39486	-0.47806	0.39130	1.99350	-2.95800	1.29737	-0.81490	0.55516	-1.38007	0.77643	1.78445	0.54356
PFN2_rep3		0.87879		33	D	B1	62	55	265	836	1.48289	-6.04080	-0.04132	2.48050	-1.66117	-5.24913	2.64916	0.02960	-4.89208	6.01310	2.06590	0.32749	-1.20403	0.45890	-2.71551	0.80208	1.04762	-1.49757	0.02318	-1.12043	-0.06681	0.70231	0.41649	0.74701	-0.46906	0.39188	-1.12914	-0.32005	-0.40974	1.70840	-1.64893	-0.06399	0.69812	-1.48684	-0.31361	-1.94520	-1.59400	-0.47077	-0.52603	0.86438	-1.08222	1.51049	0.38457	-1.79292	2.87921	-1.36247	0.57843	-0.39840	-0.09826	0.45432
MICAL3_rep1		0.91667		24	D	B1	62	56	464	288	-3.01996	9.74615	-4.31448	4.79691	0.60019	-1.62859	-8.87889	8.21050	-3.64562	5.00209	-2.57701	-2.13134	-0.94555	3.48191	-2.02350	2.13034	2.60117	1.00458	-0.06550	2.24847	-1.75465	-0.30539	3.15155	2.55624	1.15028	0.12800	-0.36585	-1.15241	-1.39679	-0.59408	3.21817	-1.61684	1.72272	-0.24749	0.40295	-0.74614	1.08137	-0.31666	-0.65928	-0.96986	0.10791	-0.08306	-0.24126	0.96170	-0.47438	-0.54901	-0.20172	-0.01864	0.62523	-2.24345
SPIRE1_rep1		1.00000		42	D	B1	62	56	191	526	2.06334	-5.05995	7.09087	-6.40111	-5.06103	5.52438	-6.89934	-2.17345	-9.13235	7.18496	-4.71276	-0.00013	0.93717	3.16925	-3.45907	1.48197	-0.14545	-1.30680	1.24054	-0.47808	0.69776	-2.16138	1.70360	0.26248	-0.63061	0.47288	-0.43673	0.04015	-2.53521	0.18414	-0.54530	-0.63243	-1.84695	-0.36264	1.55368	-1.02768	0.52459	1.88343	0.67638	-2.50767	2.26156	-0.48709	-0.38844	-0.09002	0.40938	-1.75267	-0.16123	1.43406	-0.84518	-0.02545
CD44_rep3		1.00000		16	D	B1	62	56	193	756	2.64430	-13.78448	0.52945	-4.92333	0.49551	4.21247	-6.89839	-2.76046	0.77853	2.94709	3.22406	2.05935	1.40680	-1.95660	-2.49602	2.76975	0.15117	-3.34367	2.61831	-0.45288	-3.96907	-1.33887	1.93682	2.24707	-0.41971	2.12418	-0.30273	-0.11199	0.58909	-0.54373	-0.56530	-0.03459	-0.25177	-0.22492	0.16282	0.07426	0.68080	1.36300	-1.75050	-0.91969	-0.53274	-0.80897	-0.80125	1.03026	-0.85146	-1.64704	-1.18347	0.36582	-0.58008	-0.30779
CD44_rep3		1.00000		18	D	B1	62	56	239	785	16.14287	-0.64784	6.15956	-10.98812	9.52213	7.30349	-4.96633	-1.77744	-6.15509	0.70202	-6.57613	-3.14898	3.79098	-5.21780	-1.14960	-1.95606	2.11876	-5.41301	-0.85359	0.73803	-0.52381	3.88594	-0.60490	1.28121	3.08332	1.84459	-0.34404	-1.13116	0.50857	-2.03282	-0.19253	-0.02023	-0.56870	-0.79654	-0.56243	-0.15585	-0.18053	0.49969	0.40307	-0.55777	0.38991	-2.01738	-0.59468	0.44665	-0.88356	0.36885	1.91785	1.02490	-0.55895	-1.79479
CTTN_rep2		0.93333		15	D	B1	62	56	603	843	17.82801	5.01065	-14.91068	9.33511	-1.78911	11.67248	8.77639	2.91520	-5.83003	-5.89369	7.72250	10.11846	-7.54612	1.49370	-4.96102	-1.07933	7.52654	-1.07706	3.11834	-1.35096	-0.15305	-0.05879	-2.55617	2.05891	1.05649	3.50655	-0.45459	-2.23974	-0.84135	-0.29034	2.27797	0.38405	-1.90687	0.46302	0.88904	0.47307	-1.04575	-1.03710	1.16125	0.98213	0.07009	-1.62781	1.69670	-0.50228	-1.47798	-0.44207	1.07010	-0.27861	0.50211	0.26642
CTTN_rep2		0.94444		18	D	B1	62	56	579	888	5.10471	-3.45218	-8.10418	0.96716	-0.40329	2.09740	2.83536	-0.31221	-7.66849	-4.22424	1.15499	4.91508	-2.79097	3.23166	-0.91833	-1.49334	-4.41067	-2.07097	4.45060	-0.87080	2.13561	0.33550	-1.02590	0.96809	1.65574	1.57123	-0.13314	-0.82836	-0.43263	-1.94177	-0.79032	1.25210	-2.52404	-0.38703	-1.50373	-0.57625	-2.09647	-1.99798	-1.42175	0.11105	-0.54411	-0.34916	-0.38627	-1.08013	-0.58263	0.88796	0.41233	-0.41789	-0.27240	0.95065
CONTROL_rep11_	VANGL2_rep1	0.56522	0.43478	46	D	B1	62	58	100	172	12.91082	9.10651	6.96306	-0.19940	-5.18090	-4.51428	2.53422	2.25846	-0.00648	-4.34276	-0.32076	-1.65527	-1.61354	-5.18427	-4.96768	-1.28991	-6.67158	-3.22308	-0.20829	1.70843	-2.03525	3.80665	0.00057	-2.21994	-2.37283	-1.06078	-0.55590	-3.80867	-1.47131	-1.08476	-0.63189	2.55694	-0.21855	-0.52853	-1.12102	0.60017	1.65788	0.78325	-1.52922	1.74849	1.22616	1.13473	-1.97956	1.19497	-0.21440	1.00162	0.51149	0.12593	0.43129	-1.98551
CYTH3_rep3		1.00000		32	D	B1	62	59	294	277	-2.78983	-0.53787	9.30704	3.13527	-1.93257	1.93260	-4.46014	-2.12864	-5.75445	3.52235	-0.95152	-2.84324	-1.80715	0.81813	2.88823	-0.70000	-0.92588	-0.86274	1.72963	1.37884	-0.77177	-3.16726	0.57024	-0.09839	0.52886	-0.92084	-0.28548	-0.70614	-0.98477	1.92056	1.94240	-0.56266	0.88214	-0.25616	1.14461	-0.10656	0.10870	0.19388	-1.41334	1.04403	1.21989	-3.32186	0.77601	1.13396	-0.91483	-2.45190	0.50629	0.99797	0.77002	0.48171
MYO1C_rep3		0.96552		29	D	B1	62	59	413	427	-1.51194	-4.51617	2.39094	0.19579	1.67971	-2.73864	-1.21010	-0.35847	-7.28502	-0.56325	-2.01370	0.71472	-0.99472	3.33490	0.13927	-3.45763	-1.26148	-1.65237	2.19867	-0.57709	2.35555	-1.53779	0.43754	-3.38271	1.61532	-1.11883	-1.26236	0.24218	-2.64425	-0.38874	0.85333	0.82834	-0.20933	-1.02145	-1.01987	-0.15035	-0.64345	0.11358	-1.18829	1.06743	0.19652	0.83021	-0.48145	0.82863	1.44493	1.14186	0.10188	-0.66085	-0.17522	-0.73929
MYO1C_rep3		0.94737		19	D	B1	62	59	567	478	1.91876	-5.92741	0.81261	-2.29180	0.00112	-0.28629	-1.85380	2.02304	-5.17346	2.72670	0.36812	-0.95293	1.70357	1.79807	-3.89037	-3.37176	-0.53688	-2.28431	-0.28091	-1.07320	-0.81851	2.07880	0.64269	0.28052	1.28137	-0.43711	-0.70512	-0.35322	-0.72180	1.05816	0.55941	0.48513	0.63626	-1.12888	-1.61370	-0.78027	-0.22011	0.36972	-0.01583	-0.16002	2.43476	-1.62611	0.26862	1.57399	-0.21399	-0.10393	0.74204	-0.94782	0.14120	0.65884
ALKBH4_rep3		0.97674		43	D	B1	62	59	247	524	-3.64875	6.25289	-1.50253	-3.64509	-6.55042	2.68673	-3.03765	6.99127	-0.24444	1.22983	3.38420	-4.31087	0.77718	1.19366	0.72074	3.54589	-0.23953	-2.58153	-0.07479	4.06524	-2.93741	0.04000	-1.80684	3.27493	-0.22562	-0.38809	0.27362	-3.22636	0.02122	-0.00956	-0.85034	-2.40918	0.32235	-0.68789	2.02786	-0.68787	-1.98853	1.51004	0.10355	-1.38932	-1.59635	1.91553	-0.24956	1.58874	-0.35236	0.68459	-0.12666	-1.13236	2.38407	0.25806
KRIT1_rep1		0.95652		23	D	B1	62	59	825	703	-0.23177	-3.71955	9.39867	-6.64976	-6.88815	4.05930	-5.92056	1.04061	-3.94991	3.44521	-4.28840	1.41793	1.23323	-3.50367	-2.89598	-4.78222	-1.68480	-0.16443	-0.93314	1.61775	-1.15095	-0.65646	1.14214	-2.60005	-1.75154	-1.00034	1.18920	-2.62109	1.31076	-0.62232	-0.86778	-0.08731	-0.87153	-0.33525	-1.00088	1.65013	1.31190	1.93612	-0.56587	-0.91315	0.00952	1.28605	0.02165	0.36149	1.94765	1.24642	0.76060	0.18121	0.82195	-0.16495
CONTROL_rep16		0.98305		59	D	B1	62	59	565	702	3.42251	6.51293	5.57056	-14.36109	-3.24359	3.35296	-3.26040	6.99605	-2.74115	-2.21481	-0.01819	-0.87114	5.32024	2.85487	-1.24866	6.23002	-2.78843	-0.63694	3.34078	-0.25672	-1.54455	1.02304	-0.16509	-0.61268	-1.16460	-2.04528	2.26228	0.97691	-0.41380	0.24559	-0.24970	-2.12353	0.32910	-1.26559	1.18466	0.99393	1.41496	1.38594	1.03600	-2.52965	-0.10041	-2.02046	0.21607	0.59934	-1.72498	0.43198	-1.15032	-1.27944	0.81947	1.65069
CONTROL_rep16		0.97368		38	D	B1	62	59	619	844	-2.32169	-1.42092	2.18176	-2.13523	-5.49475	5.05529	-0.86794	6.19898	-3.20129	-1.45263	2.24152	-1.66828	2.39154	4.10827	0.74010	1.30937	-2.32748	-3.12847	3.18905	1.20432	-0.88379	-2.79094	0.16217	0.00572	-0.16376	-1.43419	1.19169	2.57437	-0.98951	-1.77759	-0.45366	-2.98330	0.53874	-0.03430	0.03512	0.28764	1.96574	1.23446	0.72461	1.32508	0.62371	-0.24794	-0.30807	-1.78597	2.11785	-0.03907	0.18884	1.52041	-0.01925	-0.85645
CTTNBP2NL_rep3		0.92857		28	D	B1	62	60	821	585	-10.96944	-1.04925	-2.16336	-5.92643	1.57136	1.00263	-0.77875	7.35875	-0.33819	3.71510	2.97793	-3.75224	-1.25366	5.22709	-3.43855	-0.14655	-0.24463	0.18992	3.15992	0.36289	0.69307	-6.89991	-1.85344	-1.94795	1.99099	-0.75908	1.50529	-1.55068	-1.12077	0.62376	-1.63378	-0.33511	0.37358	1.69614	0.79614	0.75913	-0.93067	0.54988	-0.50025	-1.19527	-3.06933	0.92698	0.10461	1.92573	-0.92374	0.55934	-0.17964	-0.96378	-0.15902	1.36593
PDLIM2_rep2		0.92727		55	D	B1	62	60	326	652	0.99634	1.81687	1.93637	-7.53529	-16.60215	2.00989	0.03852	7.69518	1.48487	-1.47380	-0.46394	0.94090	4.75479	-0.99775	2.65248	-1.68764	-5.17398	-5.88386	3.40676	3.42211	1.10801	0.97509	0.24043	-2.08391	-0.88560	-1.99800	1.94574	-1.62827	0.69551	-0.31216	-1.49180	-2.49895	1.03798	-2.13071	1.52863	-0.40350	3.11564	2.56151	3.84760	1.51681	1.29227	1.78051	1.59958	0.32635	-0.90211	-0.95279	-1.14071	1.12931	-2.22598	-0.15532
FLII_rep1		0.82609		23	D	B1	62	60	406	711	19.05028	-11.75439	-1.05790	-0.31255	-5.59914	-0.43966	0.91069	-1.52633	-0.27111	-0.53363	1.36539	-1.89975	0.99813	3.77095	-0.68978	-0.99660	-0.92726	-0.00272	1.16463	0.33330	0.59811	-2.05633	0.31405	0.22263	-1.05811	3.35824	-0.31195	1.58839	-2.15740	-0.68757	-0.78634	-1.85175	-0.16450	-0.17441	-1.02112	0.96030	-0.21044	0.60992	1.86435	0.68663	-0.49843	0.24048	-0.11052	-0.73534	-0.65630	-0.32461	-0.12201	1.06730	-0.94921	-0.32622
KRIT1_rep1		0.95745		47	D	B1	62	60	221	741	9.26775	5.69865	3.85726	-10.99126	-0.36930	-1.43165	-0.73111	2.90512	-1.01734	0.45378	-5.82762	-1.48191	1.46894	-0.65363	1.04701	4.14277	4.86726	-4.73099	0.69634	3.64295	-1.26055	0.88464	0.37483	-1.57042	1.32515	0.11110	3.13506	-0.32630	-1.23219	0.23492	-1.27234	-1.77440	0.66118	1.14401	-0.80818	0.10633	1.97853	0.17495	-0.02626	-0.22320	0.33886	-0.65486	-0.20471	-0.15328	-0.57011	0.68126	-0.64216	0.50750	-0.76061	2.14476
PLCE1_rep2		0.81250		32	D	B1	62	60	369	779	3.20994	0.81355	1.08641	0.93797	0.74163	-2.20905	1.92500	-0.58439	-2.94996	3.76198	-1.91517	-2.83172	-0.51666	-4.03697	-0.94813	2.79387	0.40134	-1.77706	-2.71825	0.10359	-1.16111	0.56703	0.61716	-0.73731	-2.32069	0.38834	0.69894	0.77556	-0.05917	1.23881	-0.46106	0.75032	0.94584	-1.88257	-0.58504	-1.37523	0.59234	0.13342	0.09134	1.55093	-2.20579	0.30656	0.03576	-0.47844	-1.32527	1.67715	-0.98205	-2.23591	-1.97081	0.73660
CTNNA1_rep3		0.84211		19	D	B1	62	60	189	816	32.53485	-9.15501	-5.93049	-5.84301	3.40092	-1.36198	-3.45459	0.89604	-2.78518	-6.41730	1.19492	-1.13774	3.03050	-0.57252	2.07280	0.35476	0.61275	-3.41631	1.19510	5.10759	-3.68039	1.96050	-2.58193	0.63050	-3.94694	3.50001	0.61718	0.01872	0.17394	-1.00448	-1.76415	-0.02376	-0.25164	0.64108	-2.13548	0.25579	0.35318	0.91270	-0.78159	-0.64277	0.93304	-1.09199	-1.40389	0.12185	1.67033	-0.34442	-0.14928	0.46095	-1.52293	-0.73784
PDLIM2_rep2		0.90000		20	D	B1	62	60	428	871	7.15772	5.89263	0.16151	14.48771	-16.58641	2.03870	-3.07003	6.83146	3.13946	4.58820	-4.02962	-0.12130	4.93797	-1.93357	0.87578	1.30315	-0.48850	-1.39075	-2.76800	2.76630	-1.23781	4.47173	-4.15211	-0.22434	-2.74826	-0.06035	-0.62592	1.58081	3.01756	0.65325	-0.57587	0.26902	3.21596	1.12709	1.76737	1.46928	-0.27666	-0.65745	-1.94046	0.76562	0.65132	0.71872	-0.49244	-0.92921	-1.39358	0.25340	0.25362	-1.75319	-0.11030	0.06574
PTPRM_rep3		1.00000		17	D	B1	62	63	707	764	5.71420	7.64112	-10.62108	2.62661	2.02038	-3.25451	-2.44610	-0.96991	-2.56033	1.69639	2.06441	-1.49497	0.32194	6.68151	-3.22483	3.31099	0.83455	1.24610	0.56754	-1.70646	1.49679	0.72341	-1.48594	1.28494	1.42330	1.52248	0.00925	-1.93320	-1.18869	-0.97042	-1.26126	0.64880	-0.98946	0.30491	1.56203	2.62314	0.49561	-2.36472	2.50793	-2.02072	-1.52097	-0.30012	0.22652	0.82546	1.02846	0.18897	-0.15303	1.39594	0.38955	0.39655
FMNL1_rep3	EEF1A1_rep3	0.52083	0.41667	48	D	B1	62	64	610	81	-9.41830	-7.16719	-3.09955	-0.48905	5.23355	0.65331	-1.19062	4.93941	-3.44726	2.22390	0.50524	0.01759	0.55966	0.49438	-3.60606	-1.70047	-1.81676	-2.01466	4.07409	-1.05906	-2.42662	0.38754	1.47843	-1.01235	0.13848	0.27043	0.71355	-0.08994	-1.19700	-0.36785	0.42083	0.26666	-0.27079	0.20023	0.34515	0.42107	0.52533	-0.34151	-1.20337	-0.72278	-1.07743	0.38473	1.14855	1.86336	0.40866	-1.07110	1.98600	-0.89997	0.51164	-1.15491
TPM3_rep1		0.95556		45	D	B1	62	64	597	486	-4.09173	-5.41257	3.60559	0.31624	-3.52518	-3.16558	0.08340	0.54880	-0.39051	5.41416	1.54126	0.98222	-1.16644	2.53213	-3.08067	-0.97210	0.70694	-1.11668	2.56110	0.98688	-1.69347	-2.01439	4.01472	-0.42281	0.87651	-1.19813	0.14372	-0.83840	-0.52551	0.15487	-1.65731	0.83574	0.11830	-1.01483	-1.25921	2.02841	-0.26804	-2.35464	0.02677	-0.57562	-0.68427	-0.23080	-1.28818	1.06446	-0.29302	-1.00911	-0.69456	-1.54691	-0.48069	-0.39188
TNS1_rep1		0.88889		18	D	B1	62	64	772	563	2.56181	13.71847	-11.04142	-7.05354	3.62949	9.42639	-3.96855	4.07530	-0.01607	6.86952	1.49923	-8.77396	-1.96955	2.72549	-2.78967	4.10220	1.64617	-1.53404	3.87638	2.55883	-0.64131	-0.77109	-0.20775	0.75199	1.04467	0.72565	1.86513	0.99733	-0.15566	0.58870	1.18145	0.64596	-1.21438	3.13305	-0.09008	1.58741	1.48163	0.33008	0.24646	-2.30197	-2.50634	-1.29633	-1.60303	1.35786	0.30868	-1.08095	1.23084	-0.52622	-0.99604	2.84327
EPB41L3_rep1	MYH7B_rep3	0.61538	0.38462	13	D	B1	62	65	631	452	15.94926	-9.55864	-6.30134	-0.22135	4.38255	-1.43814	1.16493	2.23014	-3.35338	-0.46771	0.81908	-1.87580	2.91827	2.91518	-1.86146	4.33559	-1.03705	5.56308	-0.66773	0.48935	0.53043	-6.28654	0.28545	-0.72307	-0.60518	2.12072	-1.03471	2.18504	0.36731	0.22969	-0.29775	1.16176	0.49183	-0.96014	-0.44480	-0.08502	1.69113	-0.14236	0.85283	-0.83842	0.68748	-0.22702	-1.68374	-1.03746	-0.83591	1.83539	-0.50930	0.68133	-1.75393	2.85303
ABL2_rep2		0.93333		30	D	B1	62	65	434	501	-7.04271	-2.92941	-3.75260	3.38341	-1.88239	-0.24441	3.23941	2.53827	-0.49889	4.29380	3.51933	-0.46521	0.86203	-1.69450	-0.36848	-0.65311	-2.81503	0.97841	-1.37437	2.28316	-0.02582	-0.62387	1.20264	-2.03999	1.25666	-0.07049	1.86260	-0.44751	1.73485	0.31742	-1.66344	-0.69655	-0.20272	-0.95976	0.53440	0.85035	-1.87094	-0.82930	0.90070	0.62792	-1.72248	0.28107	-0.81999	0.29854	-0.92531	-1.01193	-0.29198	0.18525	-1.00178	0.39015
ABL2_rep2		0.92683		41	D	B1	62	65	549	494	-3.26091	2.34346	-6.15222	1.14212	-3.13336	-3.93864	2.00793	1.57791	5.19007	1.88808	0.68909	0.57792	2.18182	-1.47735	-0.75649	0.13938	0.17995	2.07842	0.26406	2.49153	-1.70268	-3.62046	1.14467	-1.46023	2.75614	-1.34811	1.58223	2.32269	-0.44838	-1.49761	0.20185	-0.79040	0.33688	-2.81292	-0.87570	-1.72875	2.37981	-0.24080	2.01273	0.21565	0.44844	0.38879	0.92958	-0.37801	0.83865	0.21828	1.42553	2.00314	0.51846	-0.05693
VEGFA_rep1		0.95349		43	D	B1	62	65	565	623	-4.49599	-3.71177	0.49500	-3.96329	1.14897	-1.81789	0.30094	-3.85403	-1.93112	-2.08582	1.94641	-1.14676	0.56954	-0.06406	-5.41379	-2.69315	0.03703	1.22665	0.16541	-2.35109	-0.10333	-0.44773	2.25332	2.84388	1.74144	-0.97233	0.08363	-0.37592	-0.97732	2.52088	0.48732	-0.37320	-1.38529	-0.23504	0.59274	0.33347	-0.58420	-0.85703	0.23970	0.75661	-0.46103	-0.96721	2.80059	1.23590	0.31936	0.36976	-0.14272	0.98304	0.79133	-1.10391
AMPH_rep3		0.91304		46	D	B1	62	65	766	655	0.11379	-2.36383	-1.90112	3.48275	-3.59755	-2.75466	6.03285	-1.26064	-2.54439	2.28813	1.13318	-4.56609	-1.18249	1.93468	-0.18596	-2.16089	-0.49888	2.50630	0.87081	0.13956	1.82679	0.23733	0.21011	0.46966	1.56542	0.20532	-0.76295	0.00884	-0.75606	3.21034	1.14221	1.33597	-0.56483	0.53017	-1.60906	0.43353	-0.20014	-0.03938	0.75097	1.88351	2.18158	-0.81910	-0.29998	1.38501	0.19018	0.01917	-1.37112	0.86827	-0.72966	0.31879
ROCK2_rep1		0.94737		57	D	B1	62	65	675	615	0.96548	6.09266	-0.96200	-12.34752	-3.87964	0.20706	-0.28402	1.52940	1.73468	2.11277	-3.25482	0.56241	-1.69156	-2.64265	-0.55881	0.27858	-1.28882	0.25192	1.84987	-0.92409	2.21095	-4.90186	-1.03334	-3.31736	2.24970	-1.72771	-1.09491	-2.60069	-2.27625	-2.03743	0.41692	-0.73216	-0.27772	-1.34235	-1.16207	0.07147	1.65995	-0.90434	0.73664	-2.47248	-2.77927	-0.73966	-4.01622	0.04681	0.09844	1.00668	0.73792	-1.25157	0.50420	-0.82893
ARPC2_rep1		1.00000		13	D	B1	62	65	386	703	26.35502	-23.08039	0.86270	0.55857	5.57749	3.13896	-8.35665	13.49009	3.65564	-0.36516	-1.32405	2.17464	2.32855	0.72443	4.83200	-0.07994	0.70708	-0.85912	-7.40074	-1.28583	7.26948	4.07143	1.68979	2.98996	1.37912	4.12377	-0.78974	1.84240	0.99547	-0.63974	0.46283	-0.81775	1.36985	0.67416	0.85997	0.24352	1.94641	2.00898	-0.53784	-0.13053	-0.19896	0.64872	-1.10605	0.40702	0.08220	0.53358	-2.33093	-0.44437	1.13294	0.20286
MARCKSL1_rep1		0.97436		39	D	B1	62	65	842	721	3.74859	6.38839	5.30116	1.66713	-8.32562	-3.91248	-7.54783	-7.10508	2.01633	-0.87401	3.72302	0.78132	0.66146	3.76388	1.30390	0.91772	0.42629	-1.01792	-0.91508	2.80732	-0.63092	1.04597	2.98643	-2.94270	0.95481	0.84744	1.55154	-3.73074	0.14675	1.98709	1.02508	-0.14932	0.11885	-0.46806	0.18043	1.46502	0.52701	0.23399	-1.50471	0.47205	-0.67943	1.32576	1.56450	-0.33969	0.68395	0.26872	-0.43607	0.50762	-0.03234	-0.40860
MYH4_rep1		0.96429		28	D	B1	62	65	319	786	4.27349	4.41578	-10.27003	-6.13159	1.57647	-1.97783	-4.23603	-3.34454	-1.48761	-1.27515	1.80394	2.06468	-1.03945	1.05592	-1.61677	-0.31677	-0.39283	-2.96530	1.97438	2.21426	2.28875	0.42467	0.81149	-1.93588	-0.22025	-0.30719	-2.37457	-1.99795	-0.49152	0.28779	0.70925	0.69599	-1.02930	-2.33513	-0.88072	-0.06200	0.33949	-0.39326	1.37255	-0.87984	0.39116	1.11279	1.03550	1.76520	-1.34372	-1.06973	1.19965	-1.79287	0.16509	-0.46558
EZR_rep2		1.00000		28	D	B1	62	65	532	840	-5.26325	-3.87740	-2.52714	-5.16627	2.23803	3.32518	-3.62547	-0.00981	-2.32901	2.03379	-0.69320	0.84305	1.65771	-0.58515	-7.14513	1.39221	-0.32298	2.07545	1.61155	1.25662	-2.58961	-0.90242	-0.48018	-1.05745	2.15106	0.48949	-0.44225	-0.76379	0.01579	0.54531	1.58934	0.77624	-0.01057	-1.49933	-0.63035	-0.35695	0.42196	0.36462	0.66498	-0.30594	2.00412	0.45660	2.23246	0.29476	-0.31115	-0.64262	1.88549	-0.25946	-0.83621	0.37097
FGD5_rep3		0.91304		23	D	B1	62	67	265	440	68.98313	9.11375	5.89214	-13.04086	12.39847	-3.47337	-0.07710	4.27750	-9.18987	-10.16258	5.55201	-9.84695	-5.98262	-0.13093	7.23493	-3.74633	2.55729	6.39927	-2.56346	5.23249	-11.61785	0.31637	-1.85102	-11.03189	5.27701	3.63513	-0.56398	-1.67183	-1.77151	0.36672	-2.55708	1.12658	0.80986	-0.90601	-0.87465	-0.33918	0.02189	0.79395	-0.40839	1.01811	2.55065	0.24004	2.45453	-0.75013	-4.40782	-2.28154	0.74084	0.70659	0.13259	1.01224
WDPCP_rep1		0.98649		74	D	B1	62	67	474	520	-4.16578	2.74145	2.55810	-3.38340	-8.51272	1.00511	-5.61022	2.72508	-1.81271	5.77068	1.09736	-2.15362	1.34596	5.75906	-0.96520	0.04639	0.80724	-0.82599	1.84532	-0.29402	-3.73918	-4.22618	1.05194	1.06588	0.90366	-1.15330	1.98459	-2.29108	0.81993	0.46262	0.12945	-0.63154	1.23000	-0.16103	-0.77974	-1.90179	3.59304	0.71167	-0.89318	-0.14398	-1.81388	0.47256	1.06181	-1.36489	-0.29782	-0.85472	-1.36862	0.05273	-0.96986	-0.25677
PPM1F_rep3		0.83871		31	D	B1	62	67	755	535	5.95170	-6.58863	-5.20052	4.29259	-5.71526	-3.98409	3.90593	3.28303	-4.43476	4.78576	6.20859	-1.76135	-0.49913	1.27192	-3.89735	-2.79689	-4.08914	-2.78566	-1.26118	1.64646	0.58092	2.78626	1.89141	-3.10848	0.00218	0.53118	1.24603	1.17130	-0.36459	0.80918	-1.26502	1.77729	-0.52508	-3.08060	-2.40074	-1.33221	0.44045	-0.43092	1.82878	0.32254	0.30277	1.16977	-0.21211	-0.26254	1.24477	-0.86663	-0.22473	0.54941	1.51828	0.29312
SSH1_rep2	MYL6B_rep2	0.64286	0.35714	14	D	B1	62	68	699	259	-8.82086	-3.40158	-4.29434	-4.55727	1.55599	1.94348	-2.86668	-4.53658	-0.20302	0.89626	3.30673	0.02415	-1.16548	1.58401	-1.09273	-2.64477	-1.43030	-1.14321	2.11981	1.68325	0.23296	-3.34998	2.15325	-0.09335	1.15160	0.36020	0.40534	-1.91616	0.63324	0.72110	0.13294	0.89674	-1.17847	0.24598	-0.96777	0.26777	0.29389	0.06863	-0.56435	1.11343	-0.10737	-1.19879	0.64540	1.17725	1.56151	1.02296	-0.00057	0.27883	-0.86697	0.57132
SSH1_rep2	MYL6B_rep2	0.42308	0.38462	26	D	B1	62	68	742	294	-8.24782	-3.56180	-3.10061	-4.77654	0.86420	1.15382	-2.68303	-3.87733	-0.31960	0.24150	4.10477	0.79564	-1.28093	1.04812	-0.01059	-1.47431	-1.00235	-1.70667	2.56275	1.26714	-0.41175	-1.33242	0.02684	1.06626	1.58793	-0.00242	-1.00502	0.07946	-2.02640	-0.07237	0.77209	0.43972	-1.58778	-0.80249	0.23508	0.11243	1.04284	-0.04962	-0.44905	-0.63653	-0.09432	-0.69213	-0.02374	-0.41055	1.10296	-0.88237	-0.19650	0.75857	-0.28521	-0.17245
TPM2_rep1		1.00000		14	D	B1	62	68	486	372	29.17443	-16.34129	-11.95323	-8.27856	5.32891	-4.85625	-2.35103	0.94470	-2.74120	-0.06774	7.38015	2.07505	-4.74654	-0.49419	3.89191	3.08293	-2.27987	1.89413	1.03159	-2.83854	-0.13604	-5.84980	-0.67529	3.28630	-2.16769	3.15564	-2.32464	1.39669	1.64351	-0.37637	-0.77667	-0.39335	-1.39637	-0.78491	-0.69228	-0.46760	1.15135	0.46339	0.02151	-0.28986	0.65059	0.39029	0.42540	0.37226	0.44399	0.31028	-0.87345	-0.20745	0.34824	0.95132
TPM1_rep1		0.70000		50	D	B1	62	68	615	424	-9.94845	-4.81245	1.74725	-3.05627	-1.14042	0.88617	2.19615	-0.39306	-2.14776	3.45902	0.10473	-0.25828	0.11541	2.34958	1.95525	0.73157	-0.23252	-1.33712	2.23587	-1.27784	0.13548	-1.57356	-0.71976	-0.62373	1.99931	-1.75267	0.02861	-1.16591	0.83480	0.61178	0.69695	0.25846	-0.37121	-1.29196	-0.74251	0.81602	-0.18437	-0.18614	-0.10309	-1.69860	-0.70630	1.38873	0.80247	-0.14704	-0.05219	-1.16482	0.11017	0.51998	-0.24517	0.08524
RAB22A_rep3		0.96000		25	D	B1	62	68	481	443	-7.74185	1.28376	-6.80700	-3.39512	-1.38332	0.14005	-1.07663	0.11432	2.15341	2.71762	2.10774	0.59020	-1.42978	1.90776	-1.56356	-1.17034	0.98180	0.39685	-1.77038	1.99425	-0.83180	2.68903	-3.74133	0.75357	2.51934	-0.22548	-1.43707	-0.07108	1.05108	0.54417	-0.40256	1.11842	-0.51663	2.79169	0.16909	0.73303	0.08397	-0.63924	1.53347	2.45851	1.61820	-1.46206	0.97672	-0.52258	0.86413	-0.03109	-1.04553	1.17264	-0.08144	1.32628
SYNE1_rep2		1.00000		11	D	B1	62	68	335	513	37.43353	-9.91786	8.93850	4.14270	1.30168	-2.38139	-0.25169	-6.28809	2.90623	-2.84641	8.29787	-5.89607	-3.42295	2.77642	-0.77951	1.00898	-2.90225	1.95245	7.30738	-0.66262	0.30900	5.17948	-5.42011	2.14015	-0.64630	3.74779	-1.41448	0.36060	1.83588	1.85676	-0.87398	-0.56083	-0.13787	-0.86071	-1.78894	-0.51798	0.25125	-1.40374	-0.43412	-0.37600	1.83564	1.18393	0.41367	0.33679	-0.55708	-0.67555	-0.34236	-0.41148	-2.25423	1.13565
TPM1_rep1		0.96875		32	D	B1	62	68	662	494	-8.15750	-3.16747	-1.99414	-1.63120	2.44803	-1.72022	-2.33554	0.99427	-2.89393	-2.38752	-2.02999	2.75482	-1.10393	1.88178	-1.48718	-1.26531	-0.92987	1.21303	2.46222	1.43902	2.23361	-3.16044	0.54283	-1.38374	3.66497	-0.07732	2.03758	-0.71809	-0.60289	-0.64025	-0.88589	0.66943	0.07536	-0.08145	-0.02357	0.00255	0.28155	-0.44851	-0.69647	-0.92160	-1.63247	-0.18420	0.23459	0.91297	-0.42092	-0.04819	0.22747	-0.80875	0.44409	0.43283
SYNE1_rep2		0.89474		19	D	B1	62	68	353	568	1.62611	-1.41193	-3.06989	-1.74289	-5.49678	-3.21238	8.95964	-0.89298	0.03343	-2.88358	-1.26027	-2.14480	1.34100	5.12696	-1.74461	0.60995	-1.05354	-1.55747	1.45682	-0.04176	0.33029	0.45206	-2.55804	2.05783	3.15710	-0.88614	-0.33892	1.79251	-1.32664	0.91220	-2.62686	0.41273	-2.21841	0.76150	0.78110	1.26619	-0.66342	-0.65822	1.82597	-0.12938	-0.72056	0.85102	0.03230	1.21568	-0.45554	0.73227	0.02440	-1.56980	0.47647	-0.48608
TMEM201_rep2		0.96667		30	D	B1	62	68	308	609	22.06828	-0.78810	-4.33981	-0.06737	0.75446	-2.69810	8.56371	-1.26086	0.55042	-4.07556	1.45960	-3.77047	-1.35843	0.76862	-0.03025	2.72957	0.20697	-4.25914	-2.73032	3.41901	-4.38569	-1.09830	-4.02917	-3.55692	-1.22742	1.96370	-0.23170	1.26116	0.98813	0.04660	-3.21762	-0.70764	-0.90525	-1.48444	-1.01977	-0.76577	-0.23421	0.28407	0.99431	-1.53827	0.60562	1.76831	-0.35706	-0.82315	-0.07317	0.32456	-0.68935	-0.70814	0.11290	-1.63176
TMEM201_rep2		0.80000		15	D	B1	62	68	346	660	11.24496	-6.16015	-6.14367	0.57677	0.43185	3.38537	8.78980	-4.93643	-0.40573	-2.71805	-5.04310	-1.79312	-1.61028	3.23337	1.52507	-1.34878	-2.33570	-1.72024	-0.31859	0.67051	-1.05175	-1.47576	4.03520	1.22876	3.30995	2.06004	-1.66905	2.20556	0.11694	-0.95167	-0.05409	1.39696	-1.48746	0.35184	0.75282	0.42713	1.38469	-0.02453	-0.84825	0.17517	-0.52681	0.10198	-0.32721	-0.61776	0.25240	-0.18894	0.11089	-0.39788	-1.76145	1.94363
TMEM201_rep2		1.00000		21	D	B1	62	68	317	682	2.94406	-9.06381	-1.68108	4.09810	-0.74781	2.81907	6.20702	-6.04924	-1.11292	1.28041	-1.62025	-0.77840	-2.97098	2.83291	1.79426	0.69017	-2.22654	-4.64310	0.53602	0.55767	-0.96734	-0.71340	1.02495	1.85897	-0.02747	2.00772	-0.74954	-0.08987	1.39479	-2.05835	-0.65742	1.32904	-0.69707	-1.47281	-1.40995	0.42008	-0.24473	0.12894	0.45126	0.33344	-0.56433	0.38779	-0.80213	0.55829	-0.50807	-0.39283	-0.21692	-0.05034	-0.71470	-0.55201
RAB22A_rep3		1.00000		28	D	B1	62	68	714	756	0.19640	9.48959	-8.91532	-4.75838	0.68464	6.33651	-7.47739	5.50333	-1.27881	0.49966	-1.16266	-3.61407	-0.13559	1.06815	-6.51964	0.93483	-3.02892	0.82747	0.96463	1.70546	-0.42082	-0.37341	2.36973	4.56256	0.80984	-0.05311	2.41207	1.11161	0.46045	-0.09098	1.70044	-1.02891	-0.04918	-1.24918	1.58298	-1.24016	0.57551	0.66497	0.25055	-3.64875	-1.10540	-2.86395	-1.13108	3.01512	-2.66317	0.17308	-0.42937	0.56078	-1.51671	2.80968
RUFY3_rep3		1.00000		16	D	B1	62	69	171	418	-14.18206	1.40682	-7.43468	-2.15355	4.53217	1.93268	-2.10051	5.25115	2.14505	3.04032	1.23932	-1.17218	-2.90263	-0.79298	-0.81365	-0.92503	-0.58190	-0.10433	1.77186	4.10901	-3.45708	0.80683	-1.59134	0.01948	3.11198	-0.53143	0.21246	1.34824	0.26544	-0.15378	2.00722	-0.38140	0.55761	-0.16406	-1.38504	-0.00322	-0.53153	0.37914	-0.93982	2.02245	0.47266	0.31538	0.85235	-0.60435	0.24577	0.13443	-1.03816	-1.03242	0.19645	-0.19974
MYH4_rep3		0.92000		25	D	B1	62	69	191	484	-13.37463	-3.22963	-1.24532	-2.68729	-0.71506	4.17109	-4.78924	1.51917	-1.07087	3.25552	-0.48120	3.06033	-2.40524	0.89928	2.14320	-1.82921	-3.44641	-0.47961	2.44508	3.59859	0.05695	-0.86372	1.72483	-1.72662	1.20540	-0.37074	1.21702	-0.03105	1.03656	-1.58338	-0.43462	0.16965	-0.99641	0.15879	0.01487	0.37948	0.19950	-1.30113	0.91016	-0.84291	-0.79421	-1.26152	-1.62642	0.95626	-0.80024	-0.68782	-0.21670	0.81662	0.25744	-0.41643
MYH4_rep3		0.97143		35	D	B1	62	69	127	770	14.72270	-9.13830	-6.53045	-8.27559	0.12366	-5.96399	1.06896	4.30565	-3.35512	3.24421	4.18837	2.63302	-7.47629	-2.98470	-1.89249	-1.16926	-3.09430	-3.67315	0.61274	-0.50599	-1.11504	-1.96461	0.90670	3.10867	-1.75819	2.58456	0.77453	-0.97638	-1.43908	1.57918	-1.92236	1.16107	-2.09050	-0.51891	-1.80125	0.43271	-0.20785	0.85642	-0.20010	0.46976	-0.89867	-0.31241	-0.22777	-0.40283	0.39016	-0.34097	0.05736	-1.32894	-1.02470	-0.40023
PPP1R9A_rep3		1.00000		9	D	B1	62	70	433	219	-0.97554	7.08126	-5.65719	3.61655	0.10902	-1.79185	-3.30379	0.95303	-3.86051	-0.88117	2.24940	-4.19646	0.12038	5.40123	-2.15831	-0.20591	0.28383	-1.94526	0.98180	3.44072	0.25131	0.77469	-0.74097	0.02031	-0.97277	0.57363	3.37153	-1.19816	0.62686	-0.33516	-0.37772	0.11683	0.79492	-0.00121	-0.54976	-2.16683	1.57002	0.40466	0.79208	0.37572	-0.67277	-0.50857	1.29385	-0.37998	0.46286	-1.32213	0.79275	0.40959	0.42582	0.17937
PPP1R9A_rep3		1.00000		27	D	B1	62	70	280	364	20.92006	15.99929	-6.28726	5.17532	-3.53895	-5.07199	-6.99594	2.06663	-3.02618	9.90906	-4.21076	-0.15765	-4.41194	1.44304	0.25589	1.00152	4.41406	-7.14743	4.41077	-6.43357	-2.68592	-0.50223	-2.16467	-1.08114	-0.36041	2.29113	1.06835	-3.05974	-0.38314	-2.47940	1.21445	2.12122	0.96758	0.61814	-0.89526	1.04098	-1.57435	0.97509	-2.08109	-0.14204	0.11709	-0.42612	1.35859	0.84921	-0.54098	-0.73329	1.74783	-0.08730	0.46400	1.12513
ARHGDIA_rep2		0.96875		32	D	B1	62	70	877	473	12.47593	7.32359	-6.52512	-3.69990	-3.71575	-3.48014	3.01087	-1.90856	-2.04322	-4.25467	3.71237	-2.77108	3.77651	5.50876	-0.77737	3.64964	-1.23223	-0.67381	-0.43825	0.31202	2.00193	2.14322	3.48879	-1.55106	3.96795	-1.18060	-3.35429	0.49003	-0.37859	2.25931	-0.65787	-1.13130	-0.94891	-0.28973	-0.28112	-2.01737	-1.21205	0.50839	-0.38655	0.95251	0.62504	0.10929	0.46549	2.05330	-0.77936	0.75013	0.12825	0.00166	0.46847	-0.73560
FLNC_rep2		0.66667		12	D	B1	62	70	659	636	27.71307	-13.68798	-3.48602	-0.40771	3.36686	0.07776	-1.27562	0.77359	-6.93597	1.39590	4.63948	-5.42128	-4.14735	3.37467	0.66044	2.03669	1.49255	3.56967	0.13852	1.81545	-3.10445	-1.09520	-2.58335	0.44495	-2.00901	3.26569	-0.74011	2.02455	1.06626	0.68488	-0.01081	0.64415	0.27086	0.11239	-1.43696	-0.82962	-0.06949	1.99499	0.01099	-0.43849	1.84313	-0.18987	-0.84203	0.27393	0.63249	-1.03147	-1.94407	0.07666	-1.68634	-1.01348
RHOC_rep1	ARPIN_rep2	0.60000	0.37778	45	D	B1	62	70	544	723	-15.71402	-0.28095	-0.05493	-6.28155	4.08362	1.68055	0.37893	4.05081	-0.66037	3.90387	0.45341	-1.41080	-3.65182	2.06218	2.41706	-0.49392	-1.03313	0.37860	1.88432	0.21052	-0.94508	-1.11645	-1.06359	-2.75473	0.69608	-2.32288	0.50742	0.38842	-0.65255	-0.13563	0.56112	0.26219	0.08012	1.21352	0.79249	0.33139	0.30992	-0.06499	0.25944	0.72640	1.28798	-1.52023	0.95713	1.56517	-0.42738	-1.03540	0.46874	-0.98567	-1.25429	0.12607
CAPZB_rep3		0.81818		11	D	B1	62	70	745	754	14.10838	-3.87215	-4.88708	-0.44239	-1.68263	3.77556	6.82787	-3.64867	-3.23105	5.38880	1.66220	-1.23668	-5.72347	5.26651	-2.11207	1.48289	-2.80657	-2.67709	-1.92356	0.66204	-2.69127	-0.07905	-1.52546	0.95383	-0.72524	2.00282	-0.83344	0.09755	2.16558	0.73582	-0.82285	1.62688	-1.32442	1.78543	-1.86563	0.05103	-0.40453	1.15922	-0.63326	1.57909	0.97740	0.53899	-0.13750	0.26877	-0.24700	-0.85169	1.79455	-0.20682	-2.83942	2.57864
CAPZB_rep3		1.00000		8	D	B1	62	70	791	759	21.95641	9.80864	-9.73918	2.80709	-0.92494	13.69746	13.31057	1.86420	-1.98688	4.95415	1.28698	8.24738	-7.90314	2.71403	-1.12852	1.94988	3.64035	-6.38278	3.63820	1.80100	-2.97404	-0.61682	-1.47485	-0.79130	-3.76208	1.32262	1.34729	3.60088	1.17960	-0.41329	2.35604	-0.48911	-1.19499	-0.83475	-1.73284	-1.05961	-0.09829	0.56272	0.98117	1.14671	-0.03870	1.13448	-0.39076	0.86099	1.49557	2.91578	-0.06439	-1.01475	1.07941	-2.77387
LDHA_rep3		1.00000		10	D	B1	62	70	424	856	18.54518	-19.47257	-3.53526	0.52676	4.89451	1.11730	-5.11148	3.47443	-3.98712	4.34846	1.53792	2.60694	0.42373	1.80816	-1.57256	7.04424	-2.17438	-0.78117	4.10281	1.20899	0.94026	1.04088	-0.91473	-0.22678	-1.70684	3.20010	-1.19673	1.02051	1.41169	-1.39693	-0.07414	0.49078	-0.30668	0.13374	0.11821	0.92757	0.71682	0.58682	0.63525	0.25760	0.06254	0.28194	0.68866	0.69339	1.40221	-1.47432	0.66476	0.56701	0.62333	-0.47406
RAB10_rep1		0.57143		14	D	B1	62	71	459	281	-0.45143	7.15895	-5.96363	0.77403	-9.19692	4.77624	-0.03076	8.36616	-1.42804	6.20490	-0.33826	-3.61822	1.83957	-0.11584	-0.84973	2.67982	-3.34473	2.57400	0.82635	3.26206	-1.25726	-4.13360	-0.23026	-1.61649	0.65647	-0.58169	1.78891	-1.18569	0.96854	-1.69666	-0.69086	-0.77636	1.54730	-3.91100	1.29130	0.45025	0.51839	2.07238	2.75054	1.21422	2.70356	1.14322	-0.36836	-1.79994	0.60161	-0.24597	-0.57264	3.19316	0.48823	-0.89182
DIAPH1_rep1		0.91176		68	D	B1	62	71	165	429	4.09869	7.39216	10.71891	1.37019	-1.49082	8.50386	3.73301	-2.17996	-5.25311	-6.79097	2.63458	1.08852	0.35820	1.83004	-1.70687	3.89714	5.21363	-3.72951	-1.05650	-1.55258	1.94683	0.44042	2.07922	-1.46401	5.54915	-0.84914	0.49715	-0.92200	-1.64514	0.68754	0.43630	-2.16128	-2.41693	3.16881	0.36654	0.47818	1.06403	-2.63492	0.65554	-1.07589	-1.85279	-2.58610	-0.21993	0.87232	-0.63482	1.15202	0.11365	1.26597	2.44433	2.51436
ILK_rep1		0.84615		26	D	B1	62	71	307	401	5.24749	-4.47638	-0.63044	0.20129	-4.71423	-2.07620	0.12113	-2.40567	-1.21847	-0.94783	-4.14637	1.65744	4.44504	3.01847	-4.13459	-2.11512	1.77867	-2.13722	1.23837	1.10921	-0.39394	0.05267	-4.01947	0.13494	3.64299	1.62376	0.99891	-0.03246	-1.13526	1.51378	1.96513	1.46518	0.93427	-0.84367	-1.99595	0.43758	0.21693	0.61406	0.52108	1.15127	1.49961	-1.41529	0.56700	0.35058	0.10040	0.34193	-0.80848	0.16778	-0.04167	-0.94126
FER_rep3		0.89286		28	D	B1	62	71	242	403	2.36680	-4.85190	-6.89889	-3.94225	-5.68905	2.50953	2.69911	-2.93352	-1.70161	1.33329	0.78946	0.23552	1.56739	-2.22697	-2.84461	0.61736	-2.83852	0.27477	1.14646	2.17614	-1.17173	1.11317	2.08978	-0.87115	0.92933	0.98659	-1.08601	-0.15665	-0.66586	-0.59841	-2.11707	1.31974	-1.52219	1.74914	-0.18319	0.12231	0.66519	-0.69056	-1.79746	0.02998	0.20743	0.82967	-0.34483	-0.49626	1.46968	-0.73940	-0.89212	-0.39042	-0.12088	1.54438
PKN2_rep1	BAIAP2L1_rep2	0.40000	0.33333	15	D	B1	62	71	389	417	18.10738	-10.10085	-11.96874	2.41220	-1.89033	0.37851	0.16210	-2.25701	-8.38636	0.88281	4.53662	1.11274	-0.63143	1.52739	0.31139	1.40602	-4.89585	6.37678	-0.19373	2.13908	0.75808	3.12646	2.29685	-1.32620	0.53432	2.90393	0.77802	0.94630	1.98572	-1.65631	-0.32839	-0.25523	0.00316	-2.63246	-0.79200	-0.18581	0.06024	-0.82252	-0.48252	1.12082	0.18573	0.28044	-0.23978	-0.70295	0.31314	-0.19320	-2.08971	-0.30259	-0.62451	0.21444
DYNLT1_rep3		0.62963		27	D	B1	62	71	300	489	7.76097	5.99088	-1.29582	6.64926	-4.65043	-2.33429	-1.34961	-3.64690	-2.05125	-4.40175	-1.25548	-4.63660	6.87627	7.90273	-1.60908	1.92132	-0.15396	-1.75251	4.59446	0.31746	-0.71833	-1.49895	-1.29619	2.55887	-2.00183	-0.76138	3.49161	0.80249	0.99873	-0.70870	-2.33095	0.18957	-0.39236	-0.13749	-1.11933	-0.43499	1.00047	-0.33848	-0.13753	-2.23255	0.32119	-1.90065	0.96098	2.23484	0.80420	-0.52899	-0.36373	1.68251	-0.17189	1.79220
ARHGDIA_rep2		0.94444		18	D	B1	62	71	162	549	26.80466	-13.26209	0.91496	-2.54569	-0.66159	-1.88758	0.69911	1.10577	3.04097	3.97728	2.00536	-3.98691	3.11461	2.68962	0.07989	4.56802	-1.53764	-0.25178	2.18472	3.86959	0.81260	-3.72298	0.47387	-1.56418	0.79637	2.49738	-1.79031	0.91149	0.82614	0.39455	-1.68704	0.87069	-0.42645	-2.17306	-1.34284	-0.25794	2.79341	0.97055	-0.16069	-1.51069	-0.68564	0.20322	-0.34708	0.24278	-0.47075	-0.26762	0.50234	1.09123	-1.53723	-0.55196
FAM89B_rep2		0.89474		19	D	B1	62	71	247	644	-2.13476	-3.52810	-5.64917	-0.32103	2.83028	5.99712	5.49263	1.06830	1.05277	0.61210	-2.68475	-0.24615	-3.17659	1.91968	-1.79231	1.10406	-2.97531	-4.32957	0.04533	-0.18259	-1.35260	-2.41733	-1.84574	0.92801	2.44113	1.31702	0.72363	2.08636	0.22400	0.23513	0.99081	-0.31714	-1.35554	0.53048	-0.66748	-1.15076	0.55711	0.30477	-1.41380	0.86056	1.60093	-0.63962	-0.75340	-0.70379	0.07296	2.01784	-0.15802	0.31166	-2.23129	0.13077
EPB41L3_rep3		0.83582		67	D	B1	62	71	506	655	-17.49738	-0.59707	0.23447	-15.26290	-1.38791	-0.44207	0.32863	6.37857	2.91794	-1.96562	8.07122	-0.37697	-4.29479	3.48995	-4.65060	-1.98478	-3.53465	-0.27533	4.01630	-4.51213	1.44897	2.47838	-0.16957	-0.88807	1.63753	-3.61841	0.69235	-1.89307	-0.95153	-0.92491	1.68298	-2.87170	2.85370	1.12947	2.05504	1.79877	0.85453	0.57867	0.45097	1.60126	1.02463	-2.04275	-0.78548	0.85362	0.86074	0.22181	-0.86491	0.82686	-1.30761	-0.18906
FAM89B_rep2		0.91667		24	D	B1	62	71	204	662	0.49961	-0.49467	1.35437	-14.85815	4.97886	7.55293	1.51955	-3.46189	0.03561	1.06970	-3.93077	-2.37206	-5.44641	1.16566	-0.90211	1.22196	-2.80067	-4.93804	2.10292	0.94934	-2.19949	0.46477	0.79046	2.07714	-1.09966	1.06186	-0.26427	-1.15708	0.86260	-0.89757	-0.89452	-0.69619	-2.25915	-0.81879	-1.32993	0.49462	-0.29960	-0.73442	-0.16538	-0.42851	0.76553	-0.02677	-0.74596	-0.13776	-0.56817	2.10577	1.85022	-0.14016	1.18390	-1.48419
SYNE2_rep1		1.00000		10	D	B1	62	72	359	115	5.15539	9.90274	-9.28685	1.04544	2.60353	-5.01489	-5.75129	-4.32731	-0.07415	0.76009	3.91293	3.13511	-3.28418	-0.19331	-2.05896	1.67276	-1.82275	0.23561	-1.65103	-0.89935	2.52606	2.45480	2.23333	-4.01657	3.82210	-0.36810	-3.36840	0.81023	0.07609	0.45606	1.21058	-1.17415	0.57960	-0.86072	-0.43160	-1.54191	0.32586	-0.84057	-0.59756	0.95822	-1.29802	0.52635	1.26525	-0.17678	-1.75828	-1.35988	-0.39912	-0.68033	1.86446	-0.69873
SYNE2_rep1		1.00000		16	D	B1	62	72	327	299	0.15092	2.69189	-4.88980	4.93026	4.79515	8.49960	0.31849	0.62179	1.48820	-5.50084	2.14930	3.49767	-4.28726	2.41899	-2.85375	0.40159	1.29024	-2.19992	-0.46913	2.49933	-2.06006	-2.28114	-4.52449	1.17933	-1.03035	1.16190	-1.44824	-1.21301	0.21391	-2.38800	0.07888	1.77668	-0.08562	0.68607	0.32750	-0.29449	-0.94771	-0.53109	-0.24764	0.16556	0.46724	-0.61784	2.07782	-1.50012	-0.47377	0.97725	0.39974	0.90959	0.33141	-0.05451
RHOB_rep2		0.93478		46	D	B1	62	72	610	410	2.33807	-2.64528	-3.05777	-5.50739	-1.66744	-2.17374	2.79117	-0.66359	-3.92286	-0.61742	0.92032	-2.01969	-1.01417	2.08495	-2.89756	-3.72963	-0.30459	0.10886	0.11482	-1.06124	1.57717	1.37448	-1.07114	0.91093	2.44690	-0.50632	-1.99303	0.61707	-2.17892	0.94371	-1.18897	0.11502	-1.54353	0.25319	-0.53628	0.39497	-1.93524	-0.69183	0.03967	-0.04079	0.10021	-0.75596	-1.91414	0.40909	-0.04194	1.21032	-0.48638	-0.10732	-0.39625	-0.88649
KPTN_rep2		1.00000		17	D	B1	62	72	513	561	4.63699	-7.79848	-8.06445	-3.75934	-3.92248	0.98776	4.91944	0.49887	-3.77923	3.13192	-0.65213	0.09545	4.56956	6.22440	-1.68640	4.49816	-1.15724	-2.44560	4.27632	-0.31990	1.48504	-0.11513	-1.17027	0.51614	-0.72636	1.47540	0.07311	-0.78679	1.17317	0.10090	-0.24927	0.74049	-1.21254	-1.32799	-2.57177	1.33918	-0.00005	0.62323	2.37771	0.52027	1.27225	-0.80336	0.75412	-0.27710	0.53802	-0.11379	1.17791	-1.77647	1.33879	-1.03993
DSTN_rep2		0.75000		20	D	B1	62	72	224	601	3.58552	-8.73096	-6.68271	1.03184	2.54466	1.74466	2.77998	-2.32211	-2.26627	-0.88091	-3.41242	-0.68146	-0.20173	2.68569	-1.15701	0.20947	-2.42420	-4.27958	0.60312	-0.00438	-1.95083	0.07882	0.90664	1.22630	1.19962	1.93178	-0.71540	0.78904	1.67048	0.55192	0.79274	-0.08814	-1.06134	-1.75892	0.17015	-0.07017	1.05264	0.22203	0.41254	-0.50110	-0.90822	-0.11650	0.93610	-0.35741	-0.37175	-0.39105	0.11051	-0.22389	0.42279	-1.35204
PKN2_rep2	GAS2L1_rep2	0.61111	0.33333	18	D	B1	62	72	493	644	11.73268	2.14227	-13.40400	3.07667	-4.24813	-0.41607	0.84433	0.88228	-1.05287	0.96484	1.61991	0.31972	-0.50931	-4.24020	-0.57638	-1.61259	-3.02584	-1.99769	-1.07477	5.18924	-0.87839	1.69509	-1.27711	-1.41067	-0.63477	2.73360	1.81173	1.72334	0.53724	0.08900	0.73142	-0.57128	-0.84148	1.26982	-1.23293	-0.64756	0.14653	-0.64099	1.77024	-0.77330	-0.40305	-0.82953	-0.98317	1.29364	1.40177	0.18895	-0.51225	0.58719	2.22305	-0.37920
RUFY3_rep3		0.72727		11	D	B1	62	72	228	639	2.27018	6.81827	-3.44210	-15.01654	2.09320	7.46903	-8.53500	-4.80770	1.28311	-0.01616	-6.25111	-0.06078	-4.78251	-2.68109	-0.87468	1.33300	-1.08539	-0.10025	0.47879	2.68705	-3.43059	-0.64923	2.80916	0.26274	2.23118	0.88519	2.55244	0.16032	0.20563	-0.83778	-0.93207	-0.61138	-0.75794	0.82121	0.44959	-0.48504	-0.88414	2.39024	-0.62353	1.23520	-0.08036	0.08925	-1.38421	1.21939	0.66506	-0.48846	-0.02083	-0.33239	-0.49967	-0.28910
GAS2L1_rep2		1.00000		13	D	B1	62	72	453	679	1.20540	-6.42335	-7.42750	2.81859	-0.85253	-1.61230	1.85688	-2.36582	-0.70933	1.06435	1.82036	0.96180	1.17576	2.93814	-2.42189	-2.67940	-2.59038	-3.39207	-1.59338	1.70670	2.18312	2.04622	0.32010	-1.58291	0.72023	1.89284	0.95088	0.82718	1.54220	-0.57764	-0.41295	1.71571	-0.87406	-0.69618	-1.93526	-0.73403	0.24552	-0.53158	0.54944	-0.01492	-0.85135	0.62479	-0.11621	0.51197	0.14608	0.46119	0.48592	0.40611	-0.96448	0.13571
SORBS1_rep1		1.00000		23	D	B1	62	72	276	713	-4.60609	-2.63329	-3.25135	3.69972	-2.81787	-3.17234	0.60989	-1.16405	-1.03289	3.15586	0.87934	0.55446	2.28358	0.85563	-1.61455	-1.73761	1.23139	-0.81084	-1.49771	2.62750	-1.46057	3.99724	1.02377	-1.00456	2.03303	-0.51849	-0.46838	2.07758	0.80719	0.34065	-0.12307	0.32226	0.14112	-1.65641	0.03192	0.78641	-0.31355	-2.07205	0.39788	0.13846	0.87146	-0.24026	1.17535	-0.74811	0.75276	-1.07499	0.36906	-0.65156	-0.08256	1.84520
DYNLT1_rep2		0.85714		7	D	B1	62	72	199	809	11.45917	-2.94952	-11.04647	-0.98228	0.89366	-1.63882	-4.71739	-4.48078	-5.98236	-3.51313	-1.44555	0.78045	1.62889	3.45566	-2.11082	-0.16302	1.78735	2.80966	0.97885	4.30365	-0.17405	3.43617	0.97479	2.61962	2.37237	2.75277	-0.75242	-1.44794	-0.25567	-0.75105	0.83889	1.31900	-0.28042	-1.16079	0.16275	-0.10385	-0.80892	0.99275	-0.07925	1.12784	1.33062	-0.59745	1.05560	0.16062	0.10501	-1.48880	-0.10560	0.12430	-0.57247	1.97023
GAS2L1_rep2		1.00000		27	D	B1	62	72	416	793	-1.86927	-0.88652	0.39953	4.91324	-3.53130	5.91549	-3.92777	2.29049	-3.41537	2.57866	-2.36366	-5.14976	3.49606	0.18650	1.33121	-2.48120	-0.61447	-4.67300	1.83511	-1.33867	-1.50594	-1.76860	0.82350	3.33922	-0.34847	-1.45528	-0.99328	1.93368	0.35070	-2.04596	1.01005	-0.29183	0.45394	0.14447	-1.40857	1.34702	0.89843	0.61877	-0.37558	0.17491	-0.84977	0.37692	1.27700	1.28843	-0.71721	-1.24855	0.85549	-0.11625	1.34889	0.52599
DYNLT1_rep2		1.00000		13	D	B1	62	72	252	834	-4.27176	-7.96335	-2.99400	-1.81438	0.06993	1.75036	-2.59854	-4.37589	-1.77454	-1.26730	1.78777	2.40518	1.39584	0.94648	0.16496	2.17583	-2.06718	-2.58602	3.02010	2.88731	-0.61322	-1.95672	0.29624	-0.09992	1.53011	0.98903	-1.51328	0.14352	0.15389	-1.12373	-0.00547	1.06570	-0.51922	-0.47421	-0.67461	0.33464	0.87572	0.28101	-0.07878	0.14591	0.10831	0.73560	0.86235	0.11515	-0.61072	-1.25084	0.79599	1.36857	-0.71679	0.72637
MSN_rep2		0.71429		35	D	B1	62	73	315	322	-7.06238	-4.00631	3.10978	0.97621	-1.16432	-3.71613	0.06767	1.32746	-2.89265	-1.95276	-0.91826	0.40804	0.32651	2.36099	1.49400	-1.26567	0.06300	-1.72515	1.73870	3.33557	-0.25659	-0.91904	0.69856	-2.28669	1.81734	-1.28960	-1.37355	-0.54043	-0.68857	2.00007	-0.00805	-1.51168	0.44014	0.05216	0.19561	0.66499	-0.61281	-0.62671	-0.08534	1.02563	-0.12921	-0.62099	0.47865	0.17121	0.25307	0.31622	-0.09267	0.65651	-0.03429	-1.09321
CONTROL_rep16		0.98000		50	D	B1	62	73	424	309	0.81830	8.77832	-0.02341	-0.66730	-2.96192	-3.99355	-1.35417	3.15472	-0.15741	4.57360	-0.66553	-2.65593	-1.79143	-3.55968	1.27622	4.12051	2.09965	-0.90206	-0.26886	3.21323	-3.96215	0.06058	1.98258	0.54975	0.93932	-0.54649	1.10499	-1.15030	-1.39512	-0.45689	-0.27965	2.04075	0.64539	2.65269	-1.16947	0.34155	1.90933	0.14491	-2.69560	1.65860	1.59996	0.77339	0.53607	0.67204	-0.35415	0.08048	-0.66152	0.39961	-2.12710	0.96852
PRKCI_rep2	PDCD6IP_rep3	0.65000	0.30000	40	D	B1	62	73	692	425	2.49651	-2.39639	-1.96900	-4.88123	-4.23113	-1.76613	2.56261	-2.42546	-1.94191	-0.03112	-7.68474	6.67044	-2.75224	3.99757	-3.74561	-1.07807	-2.77660	1.44894	0.82459	-2.56063	1.50863	-1.84710	-0.86682	-0.47475	5.11844	-1.55933	-2.77616	0.23421	-0.72882	0.07969	1.21237	0.86084	1.33766	-1.29970	-0.85148	0.10837	-1.45608	-0.01631	-1.55780	-1.80679	1.62981	0.34154	0.18500	-0.19508	1.46096	-0.60113	-0.20877	-0.84799	-0.56395	-1.51298
RREB1_rep1		0.87500		32	D	B1	62	73	497	464	-5.67639	1.40094	-6.97680	-7.35989	-2.97663	0.84094	-0.00320	3.00597	3.11706	7.71126	3.51225	-0.57955	-1.03331	2.31250	-4.19454	1.76854	2.01859	1.40317	0.32863	-1.32079	-1.11324	-4.39439	-2.32901	-0.09076	2.39003	-0.99470	0.30756	0.50793	-0.58448	1.09030	-2.59694	-1.11311	-0.65481	0.92605	1.85866	-1.56206	1.88749	-2.24104	0.91384	-2.19081	-1.09444	-1.25026	-1.77917	1.67749	-1.44917	0.82943	-1.18757	-0.32291	0.70682	-0.68537
NF2_rep3		0.96667		30	D	B1	62	73	636	520	-1.59383	7.14751	-5.47232	-0.30468	-4.55739	-8.22192	-1.44760	3.27853	4.01895	2.83405	1.84909	3.81906	-3.89724	-1.25645	-0.83958	-2.10979	2.02993	-1.11556	-0.86201	-1.33347	-0.07219	-2.45258	0.80776	4.37315	2.66718	-1.02490	-1.48315	-2.12815	-1.16845	-0.28106	-0.21081	1.51747	0.60513	-1.08255	-0.39112	-0.40138	0.85808	-0.34986	2.40176	-0.89442	-0.40525	0.49417	-2.76682	0.61585	0.92843	0.06767	-3.56877	-0.53557	0.37124	-1.94182
TGFBR1_rep3		0.93333		15	D	B1	62	73	562	642	-5.85776	2.27667	-4.51310	9.33524	5.95177	-1.87468	-4.30826	6.63891	-0.28724	-4.93456	-5.29406	4.95459	-1.15510	-1.10034	2.38320	3.29304	-0.75045	-1.26566	-2.28161	1.91488	1.58936	1.74905	-2.83580	-0.09494	-0.78007	0.48270	0.08029	1.87753	2.15524	-0.96193	0.35601	0.32093	1.18906	0.82510	1.07634	0.44489	-0.96250	0.07342	0.23514	-0.11098	-0.07305	1.06903	-1.11866	-0.41085	-0.56026	0.90610	-0.19841	0.15379	-0.03587	-0.62574
TGFBR1_rep3		0.90476		21	D	B1	62	73	541	714	-7.09381	-0.44723	-0.13097	-8.17408	-1.44232	4.19462	-4.66663	-4.67681	-0.60652	0.95094	-0.57659	-0.56781	-1.91213	1.40622	1.90211	1.21841	1.30993	0.64537	1.67792	1.31175	0.62496	-0.65885	0.22211	1.32775	0.97511	-0.17050	1.08372	-0.33487	0.68784	0.90279	1.28308	0.33666	-0.31350	0.56967	-2.33405	0.63400	1.95421	0.22987	1.63553	-0.21689	-0.03547	-0.39181	0.10725	1.16696	0.44954	-0.58700	0.02936	1.04598	1.01542	1.17760
MYO1B_rep3		0.97222		36	D	B1	62	73	627	797	-3.50637	2.21622	3.84871	-4.87359	-2.27549	0.76046	0.36195	-0.67592	5.57655	1.21078	-4.50437	2.04854	-3.16600	4.45090	0.15225	0.81753	-1.03224	-2.26613	-1.30885	1.11971	-5.37469	-2.43007	-2.14652	1.79441	2.91238	-0.56932	-0.07486	1.50435	0.89808	1.72338	0.39027	-2.14946	0.14441	0.82473	0.53331	1.31243	0.02800	-0.72553	0.40686	-0.81766	0.39351	0.48822	-1.96867	-0.83642	-1.22549	0.43201	1.22015	1.74219	0.19402	0.70549
MYO1B_rep3		0.97368		38	D	B1	62	73	592	827	-1.57337	-4.36328	5.25008	-4.18238	-8.45091	1.28611	-0.17145	-3.44766	0.54087	2.88418	-4.38630	4.18364	-2.59184	6.22560	-1.10931	2.57138	-2.18430	-1.76956	0.06178	-1.32721	-3.03417	-1.45328	0.95619	2.38130	2.47108	-1.07830	-0.73404	-0.67971	0.98742	-0.42892	-0.47616	0.59470	0.02342	0.98390	-3.62864	-0.37390	-0.55731	0.33794	0.47493	0.31608	2.34037	-0.21933	-0.46953	0.00334	-0.32554	-0.50694	1.12042	-0.30201	-0.04387	0.44042
FGD4_rep2		0.91667		12	D	B1	62	74	545	257	-14.56674	0.31747	-5.34498	-8.57286	2.37636	7.71232	-2.14318	0.20671	3.64149	5.78697	2.94068	-3.81330	-1.57182	2.75515	-0.51699	0.04153	1.14471	0.97750	3.52247	-0.69163	-1.25503	-3.33306	-1.85675	0.51485	1.63407	-0.10836	-0.19562	-1.46333	0.60692	-0.15497	1.01358	-2.04566	0.39774	-1.26669	-1.06121	-0.24638	-1.18545	0.74761	-0.86668	1.07311	-0.54661	0.94682	1.56061	-0.35143	0.31689	0.09303	0.42494	-0.00999	0.19034	0.72207
FGD4_rep2		1.00000		31	D	B1	62	74	649	322	-10.18727	0.99223	-3.73020	-4.48547	-3.18974	7.13937	-1.38472	-3.70304	0.47498	-0.37281	3.87356	-1.23263	0.82135	0.59283	-0.97773	-2.95034	-2.51152	-1.03150	0.73903	-0.44833	0.04418	-1.48143	0.56934	1.32372	1.94897	0.16075	1.49846	-0.30622	-0.31923	1.07600	1.28062	-1.30372	-1.28068	0.38348	-0.60116	-0.17554	1.52170	-1.42946	0.15231	1.72298	-0.09102	-2.20875	0.73493	-0.43123	-0.79285	-0.13763	-1.68428	-1.87470	1.02191	-0.50399
MTOR_rep2		0.89655		29	D	B1	62	74	743	348	0.46638	-0.07769	3.86619	-2.43530	-2.60602	-0.02857	-0.79479	-1.48753	-1.04010	-1.17050	0.46107	-1.65391	0.10803	-3.23208	-0.84912	1.47499	0.90383	-1.61955	-1.95861	4.94244	-3.75193	4.04164	-0.62522	-0.46787	-1.00458	0.19531	-0.01369	-0.81081	-1.27226	0.43678	-0.14217	2.15486	0.18345	0.76146	-1.49172	1.24874	0.71576	-1.73394	-0.42777	-1.00040	1.38558	0.78927	-0.19392	0.00719	-0.78752	0.58006	0.26170	0.09786	-0.58023	0.22800
MACF1_rep2		1.00000		10	D	B1	62	74	302	356	31.75226	-21.99025	-7.90936	-12.52143	5.51862	1.62182	-5.79248	15.02112	-0.76929	0.27509	3.29166	2.63618	6.39768	6.06462	7.70786	-0.58909	-0.85179	1.51626	-5.35749	-0.97028	1.97181	-1.30394	4.11811	2.34019	-2.42064	3.85753	-1.15200	1.13763	1.19958	-1.22867	-0.98258	-0.96850	-0.10059	-0.75707	-0.55266	0.23349	1.07691	1.88785	-1.06999	-1.52590	0.57856	0.71926	-0.89650	-0.60018	-0.16663	1.02580	-2.49091	1.11015	0.72475	0.73133
MTOR_rep2		0.86364		44	D	B1	62	74	624	406	8.47371	7.40028	-5.88290	-1.54006	-8.55629	-4.05110	-1.43949	4.56736	1.00974	1.84405	-3.69936	2.71004	-3.82577	-7.31565	0.12357	0.78224	-2.87336	-1.78763	0.76925	2.33782	-0.85208	-2.07001	-0.49513	3.90939	-0.32904	0.85290	1.04419	-3.09514	-0.72993	-0.59759	-0.43920	2.40048	0.52971	0.30820	-0.90521	-1.17808	0.65072	1.76688	-2.52792	1.69341	0.07639	-0.29013	0.19873	0.31222	-0.77999	0.61890	1.83746	-0.20024	-1.01654	1.14352
MARCKSL1_rep3		0.88889		27	D	B1	62	74	672	421	-6.37346	-1.82013	-6.55262	2.32405	-0.03130	0.67146	3.26392	-2.17679	3.48367	0.69488	-2.09285	-1.73893	2.46299	3.46056	0.29799	-0.74096	-2.02970	-1.12121	1.77974	1.56352	0.63256	-2.63577	2.00618	0.13770	2.11867	1.18879	-0.33003	-0.87597	-0.36659	-1.40512	0.14905	0.98395	0.06878	-2.23731	-0.21268	-0.46574	-1.52491	-0.24032	-0.08415	-0.31648	-0.90379	-0.04712	1.78369	-0.22248	-0.82641	-0.85812	0.13139	-1.01989	-0.74247	-0.79523
MYO1E_rep2		1.00000		11	D	B1	62	74	380	460	1.90562	-4.72573	9.66593	3.47710	-6.71222	6.00045	-7.76715	-4.87288	-6.45459	2.34170	0.62751	-2.33202	-1.83236	-1.57455	1.24220	-2.93250	-1.84481	0.71733	1.91632	2.06101	-0.72318	-0.59821	0.28017	1.49212	1.96997	0.21935	1.32147	-2.78259	1.36161	-0.37297	-0.11208	0.38643	0.34890	1.00305	-2.22019	1.07030	0.86349	-0.23534	-0.58004	-0.81409	0.60230	-0.41372	1.06257	0.11335	2.73942	-0.24666	-0.76433	-0.73863	-1.23978	-1.36920
CTTNBP2NL_rep1		1.00000		26	D	B1	62	74	909	476	10.65981	-5.80132	-4.10331	1.85315	0.45997	-4.39136	3.12293	-0.78885	-4.64950	2.23798	0.30328	-3.52607	-1.06589	1.11589	-0.72087	-0.13322	2.59787	-2.95752	1.35952	1.95989	-1.60387	-0.12848	-1.53789	0.66990	-0.64511	2.17973	-0.13715	-0.38940	-0.39020	2.06479	-0.76223	1.68878	-0.61427	0.63455	-1.84237	-0.41744	1.14601	-0.68744	-0.35548	0.23467	0.83595	-1.58358	0.42121	0.12667	0.62694	0.33519	-0.03829	0.75940	-0.90208	1.04458
MARCKSL1_rep3		1.00000		21	D	B1	62	74	478	516	5.55318	0.35252	-6.90531	12.30704	-0.52758	2.44584	-3.33499	-1.98223	-3.14174	-0.46626	-0.80361	-0.58905	-0.56077	1.86566	-0.22430	-1.16033	-1.73298	-2.14406	4.84006	0.36476	1.26491	-0.27701	-4.47597	-1.18556	1.32292	1.47000	1.45222	0.49721	3.10544	-0.67341	0.67506	0.06995	-0.29977	1.18715	-1.79782	-0.74856	-0.59867	-1.03871	-0.31284	0.47789	-0.67700	-0.22296	-1.33917	1.29966	1.49240	-0.76773	-0.49939	0.06714	0.16627	-0.22964
ENC1_rep3		0.94118		17	D	B1	62	74	575	923	25.36625	-22.37188	-5.27262	-9.15980	2.14781	3.23301	-5.10975	10.16183	-3.34644	2.06272	2.80031	0.91612	2.76136	4.55411	1.89706	1.51477	-1.98598	-0.55609	-2.98754	1.39464	3.12387	-0.21314	2.87934	0.70390	-2.28075	3.50563	-0.79132	0.44599	1.70689	-0.44581	-1.02747	-1.03631	-0.25830	-0.51430	-1.31665	0.19633	1.62709	1.62493	-1.39154	1.57355	0.37209	-0.40634	-1.38372	0.27748	-0.49556	0.38329	-0.63336	-0.69057	0.21925	-0.63624
CD44_rep2		1.00000		46	D	B1	62	75	392	380	-5.49140	-2.03679	8.70672	-1.39792	-0.97963	3.19896	-5.93399	-5.15319	-3.19531	3.59215	3.25087	-1.91923	-3.68414	-0.98553	1.00227	-2.73837	-0.00014	-1.03859	-0.06153	1.39322	-1.64607	-1.11026	0.98854	0.09694	-1.05307	-0.13725	0.90671	0.36863	-0.33106	2.18689	0.93500	-1.72157	-0.37539	-0.96527	1.39578	0.61055	0.79525	-0.03883	0.05518	0.73242	0.21992	-1.42932	1.21958	-0.14223	1.51201	-0.34271	-1.47944	-0.39291	0.09451	-0.65605
ABLIM1_rep1		0.75000		24	D	B1	62	75	694	470	-4.84965	4.75629	-3.05999	-3.14591	3.61814	-4.49729	1.85450	1.58636	1.17118	-1.07808	1.53898	-2.10010	-1.16279	-2.27592	-0.90332	0.22758	0.26270	0.55742	0.13513	3.52586	-0.39527	0.57047	2.02141	-0.89811	1.77174	-1.99527	-1.19520	0.32093	-1.67366	0.79925	0.14481	-1.28653	0.62753	0.74337	-0.60550	-0.77353	-0.53715	-0.46265	-0.82311	1.02432	-1.31251	-1.74475	-0.15773	-0.01280	0.87799	0.31130	-0.25795	0.90232	-0.35965	-0.76938
PAK1_rep2	PLS3_rep2	0.53968	0.41270	63	D	B1	62	75	603	561	2.32110	7.65794	-10.31098	-17.48299	-2.94028	5.33234	4.25052	-1.78108	2.78928	3.90210	-0.30219	-2.83416	-2.77978	-0.21778	-2.75756	-1.06911	-2.48198	3.11229	0.93998	1.24292	-0.20153	1.14991	-1.65628	-1.89324	5.09246	-0.61081	0.78173	-2.81006	-0.69019	0.09697	0.51660	-1.22623	-1.07353	-3.33534	0.94099	1.04555	-1.77584	2.39686	-2.49182	1.76391	0.22180	0.83907	-1.43734	-1.22634	1.14319	0.19169	-0.12369	-1.26027	-0.44104	0.44139
PAK1_rep2	PLS3_rep2	0.50000	0.38235	34	D	B1	62	75	661	541	20.24357	11.95648	-15.86763	-19.62561	9.19156	7.38664	-0.65469	-6.48454	-0.31082	-2.44051	-1.90240	-1.76953	1.63456	2.87862	0.96989	-6.17661	-2.91366	5.03553	4.03112	-4.31545	-6.66653	-0.35962	-4.32475	-4.92038	4.13964	-0.70945	-2.00015	1.97186	0.26993	-0.30589	0.27303	-0.29649	-1.86785	2.15931	-1.76179	-0.61621	0.59504	0.13374	0.07464	1.70087	-1.32407	0.75092	-1.23798	0.08024	0.49186	-1.84361	0.70311	0.85317	-0.67254	-0.34223
ABL2_rep3		0.96296		54	D	B1	62	75	484	664	-5.05118	3.88593	-2.68963	-2.19218	-5.25540	0.47141	-1.37954	2.06926	0.06360	1.27445	0.77148	-0.53752	-0.00525	-4.05014	-2.94287	-0.79321	-0.85541	1.73062	-1.10847	3.46432	-2.18275	1.12576	-0.56833	2.40312	2.04276	-1.41294	-2.16071	-1.40338	-1.49468	-1.64534	0.69036	0.97864	0.37900	1.86518	-1.16174	0.23787	-0.48456	0.73724	-0.53466	0.74761	-0.58751	0.39162	-0.45884	2.10254	1.50558	0.78798	-0.40619	2.21442	0.78325	-0.67694
MET_rep1		0.90000		20	D	B1	62	75	593	702	-11.35601	-0.90767	-3.61371	1.17333	1.84381	-0.73735	1.64417	2.09781	0.96004	3.27106	1.27499	-2.57699	0.88661	1.31210	-1.64921	-1.18511	2.18574	2.27471	-0.69272	-0.80924	-2.94313	0.09793	-0.94018	0.33350	3.54668	-0.81639	-1.00487	-0.36407	0.31030	0.84532	2.10721	0.27908	1.52022	-1.42780	-0.72774	-0.23118	-0.35016	0.26798	-0.36775	1.95680	0.75615	1.52953	-0.14765	0.70131	0.20795	-0.75822	1.40598	-1.13587	0.41772	-0.03313
PLS1_rep2		0.72000		25	D	B1	62	75	407	737	0.47774	10.36453	-6.41976	0.44272	-1.45783	-3.19382	-1.34111	0.10492	1.28730	6.40752	0.66376	-3.85289	1.75419	3.85134	-0.89571	1.29280	3.72177	-3.08316	-1.75699	0.73736	0.82798	1.46042	4.79843	-0.16063	0.87177	-0.00530	-0.11634	-2.80994	-0.79523	-0.69367	0.83328	1.72228	0.61454	-2.24168	1.94246	1.60264	0.39507	1.17733	-1.21951	2.21400	2.97580	1.34210	-1.85508	0.36240	0.46357	-0.57342	-1.79205	-0.31534	-1.21708	1.23903
PFN1_rep3		1.00000		5	D	B1	62	76	767	240	-9.50696	-2.76725	-6.48477	-6.43272	0.95085	4.90735	-0.14437	1.30686	0.59287	3.04848	2.06050	1.20414	0.00651	-0.82702	-2.21522	-1.33833	-4.47175	2.78759	1.58392	0.44476	0.31627	-0.31412	1.11723	-2.20615	1.77170	0.11735	0.30933	-0.81607	0.34881	0.82453	-0.54971	0.01231	-1.84035	-0.49965	1.75519	-2.32729	0.01399	-0.19571	1.03220	-0.00226	-0.80230	-1.30976	-0.78412	0.47337	0.53696	-0.68414	-1.82294	0.21638	0.27064	-0.66083
PFN1_rep3		1.00000		15	D	B1	62	76	828	250	-8.81918	0.21826	-6.41384	0.41630	0.84763	-1.70868	-0.56656	-2.36158	1.32876	1.78247	1.76080	0.98324	-1.09806	-0.60647	0.66424	-2.43656	0.09202	0.04687	-0.13089	3.78159	-0.44893	0.47417	0.31589	-1.79307	4.01608	0.90455	1.39297	-0.12342	-0.75707	-0.63096	0.52883	1.31048	-0.24209	-0.35526	-0.04256	-0.12541	0.38756	0.39513	-0.96767	2.19822	0.22412	-0.11109	0.49107	-0.82160	0.92536	-1.55928	-0.77043	-0.36505	0.08374	0.09109
COBL_rep3		0.76923		13	D	B1	62	76	866	574	-7.42434	-1.91340	-2.46368	-2.83952	5.12664	0.29729	-0.82927	5.19074	-1.81131	0.11319	-1.44528	-0.57397	0.57793	-0.41144	-0.37643	-3.94010	-2.68617	-3.62051	2.71826	0.49859	1.76458	-2.26767	1.38997	-3.25324	-0.28726	-1.71157	0.94963	-0.30748	0.71614	-0.35572	-1.03437	-0.96978	-1.12386	0.60509	-0.95033	1.11323	0.79813	-0.39922	0.51846	-0.41059	0.80759	-1.91280	1.15840	0.63237	-0.37297	-0.14544	0.69994	-0.19685	0.30509	0.17220
DNM2_rep1		0.84615		13	D	B1	62	76	441	615	12.51763	-15.05377	-5.64327	-3.17265	6.39338	1.30140	-4.25123	5.21913	-4.70321	2.68082	3.15853	-0.12301	1.62356	2.31998	-1.72623	3.19577	-1.23638	1.16392	2.28358	2.16459	-1.92282	-5.57297	0.50046	-0.02562	-2.42780	3.35479	-0.55603	0.32422	0.48001	-0.64255	-0.09055	-0.61489	0.21576	0.50186	-0.09814	0.52880	-0.32057	0.02861	0.34595	-1.37086	-0.22789	0.71620	-0.04580	0.80072	-0.26294	1.68475	-0.31487	-0.40630	-0.32403	1.30130
OCLN_rep1		0.97619		42	D	B1	62	76	682	673	1.01914	0.18245	-1.68734	-2.74575	10.04496	-2.01883	-0.43783	0.45245	-1.94397	-0.81305	0.69061	-6.12385	-1.17201	-0.70817	-10.70083	2.06948	1.21583	-3.02129	-3.09542	-4.91324	-3.32502	-1.35969	-1.32655	-0.08410	-0.36759	-0.46493	-0.53243	0.65937	-0.10322	1.11709	-1.26552	0.74680	-1.01205	-0.63046	0.06019	0.20539	0.90813	0.19457	-0.18159	0.26065	-0.61229	-0.25946	-1.51220	-1.03336	0.98396	1.47550	1.68407	-1.53334	-0.32103	-0.33290
TPM3_rep3	PXN_rep1	0.53846	0.33333	39	D	B1	62	76	205	782	14.31205	11.25530	-4.31598	2.38665	1.36835	-8.35640	-10.37560	3.88213	-4.94690	1.05432	1.52691	5.30115	-2.07716	2.48967	-2.03766	1.90300	-2.04630	-3.69273	1.21164	-2.74501	-1.04149	-0.94949	0.64643	-1.24351	1.93386	1.50973	-0.98286	-2.68009	-1.73392	-0.41753	0.58362	1.75020	0.43480	-1.26778	1.70681	1.57262	0.53837	-0.69068	0.82556	-2.13875	-0.88881	1.49827	0.49630	-0.25147	1.37187	1.91908	0.10899	1.89399	2.19857	0.13269
PLS3_rep1		1.00000		17	D	B1	62	76	748	817	-2.55364	-4.54768	-6.60340	3.46520	0.90362	0.35783	-3.04034	-0.39175	1.59102	4.20022	1.78338	2.79798	0.07665	-0.84956	-3.95435	-1.86055	-1.57665	-2.80775	-0.16597	2.83605	-2.01092	3.35247	-0.03903	-3.37715	-1.28129	1.47116	-1.46978	0.55655	0.67424	-0.75155	0.82196	0.19376	0.80279	-0.51576	0.02643	-1.31326	-0.57521	-1.44794	0.32647	0.51799	-0.34269	-0.77886	2.92380	-0.29966	0.51282	1.58803	-0.10596	1.98707	-0.89896	0.32194
PLS3_rep1		1.00000		20	D	B1	62	76	689	826	-4.30129	-2.45059	-6.47880	2.29441	5.86727	1.71179	-1.48926	0.19339	3.43746	4.67039	2.35922	-1.43104	0.58367	1.31340	-3.21543	0.04098	2.37020	-4.96220	-0.72386	-0.90470	-1.80269	0.70744	-3.42457	0.68121	0.50723	1.35532	-0.35850	0.86139	1.47325	-0.79961	0.07878	0.13844	0.32473	1.66054	-0.29778	0.52967	-0.87621	-0.55521	-1.07273	0.81705	-0.63556	1.52332	-0.46451	-0.12165	0.69003	0.43113	0.27418	-0.85018	-0.10355	-0.25262
SH3PXD2B_rep2		0.90000		10	D	B1	62	77	223	243	3.35883	-5.56834	-3.34745	0.53706	-1.41728	2.51395	5.82464	-5.15430	-1.91312	2.38554	-8.22904	2.12562	-0.27914	1.73238	-2.03768	2.51401	-4.83143	-2.05800	1.51365	-0.80931	-4.42110	0.84554	1.10497	1.19837	0.90884	1.71323	-0.61956	1.86693	-0.39656	-0.27350	0.97967	0.12567	-0.73280	0.12078	-0.79356	-1.51973	0.21303	-0.61637	-2.27290	1.71896	0.15017	-1.44226	0.47986	-0.21974	0.07147	-0.18630	1.01062	-0.83118	-2.45815	1.31766
SH3PXD2B_rep2		0.95833		24	D	B1	62	77	161	283	-4.26737	-4.83358	-6.50461	1.78346	1.56565	-2.56911	-1.52249	-2.39626	1.90355	-2.83849	1.07612	5.78575	0.98867	-2.29342	-0.69814	0.26589	-1.08830	-0.44484	1.33031	0.50499	-1.12528	-0.56429	-0.15900	0.53748	3.41505	0.66030	-0.44480	1.51734	1.70205	-0.52150	-0.30365	0.46970	-0.47647	0.18695	-0.19670	0.44495	-0.60362	-0.14223	-0.80989	0.88401	0.44955	-0.48197	-0.82214	0.20518	0.86841	-0.54289	0.12732	-0.20103	1.24330	0.51935
CTNNB1_rep3		0.78788		33	D	B1	62	77	448	273	-0.80635	8.66575	-2.95443	5.57720	3.49439	-0.08602	-4.45315	-0.14105	0.01776	-0.37053	-2.89318	-1.22729	0.38098	1.85411	1.69724	-0.03084	-1.19134	-1.00105	-0.24145	-1.11292	2.93912	-0.94224	0.24880	-2.71148	-0.75032	-0.89895	-2.81448	1.95103	0.45927	-1.26510	1.59108	0.71502	0.14009	0.11600	0.08311	-0.01944	-0.75618	0.48337	-0.47058	0.99101	0.18858	-0.97814	0.26872	0.63627	-0.03470	0.61468	0.45083	-0.21058	-0.20826	1.81796
SH3PXD2B_rep2		0.85714		14	D	B1	62	77	236	298	-3.95593	-4.72734	-6.31548	4.46646	0.82657	0.12402	1.09045	-2.74249	-0.67919	-2.12595	0.76111	2.42634	1.43433	-1.16064	-0.53270	0.77887	-1.83944	-1.29627	1.00338	0.47604	-0.06821	-0.92298	0.06272	0.02197	2.11794	1.17443	-0.69656	2.40826	0.29207	-1.08130	0.33026	0.02918	-0.78854	0.00373	0.37631	0.26546	-0.25809	-0.40604	-0.24415	0.55767	-0.89345	1.03603	0.42321	0.20907	-0.44514	-0.06803	-1.51579	-0.86512	0.38243	-1.01528
CFL1_rep2		0.96970		33	D	B1	62	77	427	392	-1.54463	-4.40257	-4.15979	-3.86381	5.19685	3.28564	2.04317	-2.00367	0.53901	1.48154	-0.26465	-4.27599	2.15759	-3.42635	-2.39695	-2.77909	0.15156	-2.38608	2.77094	-0.16187	-3.49913	-1.21195	0.53899	-0.84357	-0.73542	0.35453	0.04746	0.42278	0.78743	1.25184	-0.82593	-0.81496	-1.93100	-0.37628	-0.16859	0.04380	-0.09553	0.92791	-0.60594	-0.02102	-0.93100	-0.07860	-0.57507	0.92618	1.06143	-1.13326	0.14000	-0.87492	0.54200	-0.91453
MYO18B_rep2		0.95000		40	D	B1	62	77	524	407	-5.27966	4.57899	0.12898	-4.20722	-5.72507	-4.24070	-4.80059	-0.27743	4.88147	-1.72939	4.79379	4.28278	-1.87592	-2.16695	-1.19694	0.01670	-0.29337	0.48595	-1.85813	3.08503	-0.89684	-0.35196	-0.60498	0.74899	2.65886	-0.62582	2.88695	-1.27157	-0.93563	-0.46101	-1.11521	0.11228	0.97515	0.01493	-0.21613	-2.09391	0.00098	0.35707	-0.89234	-0.07318	-1.04850	1.59799	0.81354	0.43130	-0.80978	-1.18586	-0.12612	-1.19734	1.22936	0.65638
NCKAP1_rep2		0.93548		31	D	B1	62	77	305	495	-11.93139	-5.69449	3.79825	-4.02348	-3.40585	0.84699	-1.63783	0.09752	-1.00745	1.97776	4.73762	0.18426	0.76166	2.54998	1.06347	-1.63165	-0.66024	-1.23970	0.70649	-1.71957	-0.20034	-3.27986	1.15713	-0.95589	1.83633	-2.67809	1.28433	0.23848	-0.65424	-0.47918	-0.13093	0.92571	0.32516	0.70180	-0.66022	0.11506	0.63692	-0.76444	-0.96329	-0.15320	0.20225	-0.34536	-0.12301	2.82520	-1.75558	-0.38387	-1.49656	1.22524	1.20567	0.33039
FLOT1_rep1		0.75000		20	D	B1	62	77	611	537	-5.98462	-0.06799	4.81214	-6.24987	-6.32245	-0.33302	-0.94050	1.11094	-3.00550	5.64827	0.05332	0.37068	-0.91028	2.30189	2.23537	1.94648	0.05485	0.52421	1.19942	-0.02378	-0.70965	-1.62550	0.76389	0.60633	0.34140	-2.53393	-0.66315	0.28808	-0.40284	1.14762	-0.84053	-1.86453	0.64740	1.00402	1.21215	0.80247	0.93238	-0.68651	0.46129	0.29456	3.19332	-1.32856	1.02644	0.90049	0.19460	-0.06628	-2.40501	-0.42243	-0.16362	0.38670
ABLIM1_rep2	HAX1_rep1	0.58824	0.38235	34	D	B1	62	77	509	643	-2.71588	-8.96379	-2.93792	-5.63307	3.87463	2.47394	-1.99789	2.40790	-0.53714	-0.28906	1.42626	0.72682	2.43226	-4.58843	-2.89661	-2.32618	-3.23264	-2.23213	3.69038	-1.02829	-2.00747	-1.37396	3.49059	-0.96927	-1.80497	0.31239	0.50072	1.15984	-0.92732	-0.56785	-0.00725	-1.26277	-0.32331	-0.40582	-1.59822	-0.06163	0.80443	0.26685	0.83359	1.27956	-0.29527	-0.87814	0.26108	0.91758	1.34291	1.52699	0.90245	0.51128	0.27056	0.50756
LIMK2_rep3	GAS2L1_rep2	0.34615	0.30769	26	D	B1	62	77	337	717	2.06235	5.69728	2.73340	-1.66784	-0.57295	-2.97793	-4.87006	1.72141	0.46583	1.03552	-2.20405	-1.06347	2.49252	2.30885	1.47071	2.51044	3.15604	-5.77777	-0.03817	0.91664	-0.09502	-2.94447	0.12783	-1.01271	0.59876	0.18873	-1.21048	-2.03358	-1.52235	0.89023	-0.39007	0.37171	0.85906	1.54736	0.75704	1.65354	2.10473	-0.70205	0.29459	0.85147	-0.83009	0.30033	-0.08079	-0.26671	0.21930	0.90682	-0.49455	-0.92917	0.29082	0.00634
SRCIN1_rep1		0.86486		37	D	B1	62	77	203	732	6.43925	4.97982	-3.20367	3.92801	-8.70505	11.12875	5.17825	6.32206	-9.55595	-1.17288	3.66709	-0.33388	0.58609	-1.79798	-2.29352	1.49954	1.55841	-0.64901	-0.43957	3.90094	1.15359	1.28328	2.84298	0.43241	2.37047	-0.60559	-2.02499	-2.73523	-1.69057	-2.74284	1.08875	1.50652	-2.06071	-0.17994	0.68975	0.68252	0.11163	0.19884	-0.25671	0.29901	2.29540	0.36471	-1.51851	1.17153	0.22016	1.05591	0.17032	1.16944	0.93874	1.51481
ZYX_rep2		0.92593		27	D	B1	62	77	419	903	8.44830	2.82428	-9.76784	-3.62284	0.02561	-4.43770	-2.32660	-4.96606	-4.05972	-3.25135	1.45772	-1.02541	-0.63706	2.60843	-1.64028	-2.12132	1.54880	0.75618	-1.46277	0.69024	3.14415	3.19113	3.97104	0.95144	1.29840	-0.36190	-2.36405	1.02404	1.09180	0.45887	-0.25822	-0.39778	-0.77292	-1.89016	-1.98392	-0.19071	-0.92879	-0.01994	-1.10635	0.05824	-0.43987	0.81292	0.90670	-2.23500	0.99880	-1.08511	-0.97022	0.31600	1.14629	0.73486
VASP_rep2		0.82353		17	D	B1	62	78	764	290	-5.45114	-1.30532	-2.40019	4.45066	-0.75742	-0.93586	3.47546	-0.87919	0.19078	-0.06210	-1.09063	-2.70936	3.66976	0.73178	0.71684	-0.15652	0.85830	0.52099	1.13419	-0.66435	-0.38449	-1.65391	-0.65145	-0.89330	0.16118	0.17359	0.89302	1.16727	-0.46709	1.06393	1.62259	-1.05706	0.12821	-2.78714	-0.42902	-0.14241	1.45709	-0.47918	0.39906	1.17538	0.95233	-0.09276	0.30420	-1.16376	0.40958	-1.09022	0.30790	-1.22324	0.90038	-0.95812
MYH1_rep2	LMNA_rep1	0.55319	0.44681	47	D	B1	62	78	327	290	-1.10643	9.05653	-4.73434	-12.00753	2.70260	5.59068	-5.60259	-2.18961	1.34504	1.99306	-1.43870	-3.91689	1.70105	0.28890	-6.41398	1.02506	1.16189	1.79798	1.76491	-0.72582	1.34202	-1.71711	2.47864	-0.16529	0.44083	-1.24604	0.19708	0.65102	-1.48101	-0.04662	2.12578	1.23293	-1.54794	-1.79720	-0.76016	0.36714	3.49309	1.90967	-0.27672	1.52110	1.77678	-1.67527	0.60291	-1.24241	-0.06193	0.25220	-0.83604	0.47229	-0.91485	0.40484
DST_rep3		1.00000		32	D	B1	62	78	676	354	7.86418	10.18497	-4.24538	1.50702	-0.46773	-6.04524	-2.72723	-5.00438	1.70048	-5.48956	0.51591	0.20341	3.05073	4.47597	-2.40266	0.57787	0.09794	-0.55051	2.00534	-2.71232	3.12281	-2.13676	1.27303	-2.67531	-1.45648	0.35041	1.37366	-3.33691	0.40137	0.15671	-0.65647	1.22600	-1.21895	0.03461	-0.50996	1.43307	-1.11302	0.04628	-2.64747	-1.49428	-0.70517	0.32800	0.32380	-1.01540	0.99559	-0.52855	0.73466	0.62007	-0.78786	-0.05230
PLS3_rep1		0.96296		27	D	B1	62	78	670	436	4.48471	-8.83769	2.51685	5.31202	0.38841	-4.65837	4.51703	-3.06634	-3.66762	2.31308	1.02569	-1.40809	-0.27229	0.51829	0.06465	2.36470	0.58001	-0.40137	0.79932	-1.90466	1.22836	1.64155	0.17111	1.22331	-2.12640	1.17475	0.00722	1.19498	-0.37673	-0.52918	-1.73421	1.56709	-0.47054	-2.65024	-1.43584	0.27159	-1.74405	-1.02388	-0.59001	-0.82177	0.50126	-0.43821	-0.50469	-0.00486	0.15056	-0.18778	-1.23125	-0.07243	-1.04305	-1.06817
LMNA_rep1		0.88889		27	D	B1	62	78	314	460	-4.96746	-0.06835	-2.51558	1.07936	-5.56835	5.46922	-0.08194	-1.30862	-1.71093	2.19228	1.46307	-2.51936	3.66364	1.43047	1.64127	-0.08351	-0.40001	-0.18157	0.77561	0.10960	0.20065	-2.01928	-1.16998	1.11876	1.33695	-0.79266	-0.45995	-1.01488	0.11591	-0.21027	-0.94297	1.06259	-0.46829	1.82954	1.21202	1.96852	-2.57716	1.21033	-1.96309	1.14682	2.36239	-1.24621	-0.19817	3.09460	0.63569	-2.65958	-0.97035	-1.63309	-0.44904	-0.27356
TAOK2_rep3		0.88889		9	D	B1	62	78	254	495	40.13800	-11.40501	-13.73619	-10.07852	0.72322	2.34825	-0.55736	-0.07302	0.95141	-3.17958	-1.61531	3.61340	-5.68013	-0.72866	6.96749	-0.87554	-3.99971	3.01756	-3.68638	1.15396	-6.22312	-1.42032	2.11150	5.57264	4.86415	3.28766	-2.67142	1.11207	0.83343	-2.46125	0.64072	0.01124	-0.72797	-0.21553	0.36837	-0.12946	1.73608	0.39611	0.51425	-1.79913	-0.62542	-0.11739	1.68523	-0.16440	0.61096	0.78402	-0.27631	1.34263	0.51710	0.39449
GNA12_rep1		0.89286		28	D	B1	62	78	518	501	23.58710	3.19809	-8.88738	0.08293	-3.64984	-5.40100	0.74627	2.86518	-6.36216	1.13134	0.19261	0.81433	-3.70790	-4.80093	2.23906	-5.90605	-1.75163	2.62449	1.32001	0.82119	-1.28020	-0.95592	-4.59300	-1.73558	-1.41237	1.37850	-4.25445	-0.96969	0.05951	1.62686	1.16993	0.73807	0.21406	-1.69437	-0.39715	-1.49594	0.28383	0.57915	0.85628	-0.72205	1.14567	-0.08529	1.34693	-0.58714	-0.24701	-1.10484	0.46550	-1.21126	0.65012	-0.76318
ARPC2_rep3		0.94737		38	D	B1	62	78	632	555	-2.94937	-3.23765	3.35769	6.76622	-3.70088	3.00456	3.05216	3.16310	-1.40433	-1.51228	3.76140	-1.04078	2.48065	-3.06527	-0.29490	-2.65646	-2.69072	-0.43245	1.21509	-2.74312	-0.24725	-1.54765	1.94429	-1.84966	-0.07575	-1.96656	-0.59141	-0.28264	-0.63488	-2.34276	-0.87674	0.05205	0.50738	0.25398	-2.17538	1.39804	-0.01993	-2.65889	-0.72980	0.19835	-0.71823	-1.80330	1.35425	0.12519	0.08726	0.94007	-0.31006	-0.47584	0.02474	-0.39509
MICAL1_rep2		0.88235		17	D	B1	62	78	451	645	0.50463	4.29775	0.10108	5.48782	0.42083	-4.03413	-2.10113	-0.65909	-4.00783	1.25188	-3.47690	-2.39780	0.63628	2.64335	-0.02117	1.60373	3.47729	0.82699	1.39118	2.17097	0.35430	0.91906	2.60977	0.89235	-1.59726	0.88141	1.81375	0.57207	-2.05568	-1.64249	0.16532	-0.97189	1.09073	-1.18178	0.28006	0.18086	-1.87869	0.63626	-0.59436	1.25052	0.15959	1.67858	0.53821	1.15983	0.45294	-0.00713	1.21164	0.81787	1.59568	-0.60387
AFAP1L1_rep3		0.72222		18	D	B1	62	78	647	738	4.14836	10.29259	-8.65601	-6.80973	3.42636	-1.18521	-0.44375	-0.33901	2.28496	2.72142	-3.49744	-1.58383	-0.73502	-2.03676	1.42954	3.93386	2.00684	-0.58289	2.76376	3.11262	1.03204	1.78432	3.21789	-1.74649	3.59576	-1.40438	-2.68143	0.79716	1.23681	0.03495	0.75212	-1.09264	0.06250	0.05726	-1.66623	-1.28461	0.10943	0.68230	-0.91222	0.24424	-0.02423	0.11012	-0.57282	0.37787	0.23229	-0.71076	0.64628	1.06608	-1.56758	1.23123
ITGB1BP1_rep1		0.93548		31	D	B1	62	78	573	763	-5.68779	-7.62001	-2.41643	-1.19476	1.02061	-1.93087	4.14421	-0.26190	2.12078	1.30203	0.79230	-0.20006	1.11668	-1.79642	-1.40971	2.15225	0.51067	-2.81425	1.34036	-0.61532	-0.43028	-2.02395	2.49042	1.78607	0.39036	0.26147	0.10802	0.18954	1.06314	1.27201	-0.63683	1.06868	-1.33677	-1.61621	-0.99056	0.68565	-0.51189	0.49962	-0.92779	0.24300	0.38689	0.20382	-0.05197	0.38472	-0.40827	0.82097	-0.06414	0.01492	-0.29669	0.03688
ITGB1BP1_rep1		0.97436		39	D	B1	62	78	622	817	-5.77554	-0.98923	-0.23905	-4.80517	-3.26428	-0.71429	-5.49247	-4.15731	-0.47272	-3.81696	1.14195	5.69948	-0.44411	-3.48893	-1.80792	-1.31024	-1.44912	1.32267	0.05400	1.57818	-0.83499	-0.03656	-0.59472	1.51435	1.19588	-1.62131	1.15761	1.00774	0.10981	-1.38066	-1.17514	0.37653	-1.05335	-0.93005	-0.07111	1.04880	1.54161	-1.78952	1.35570	-0.33104	-0.84004	0.15609	1.66466	-1.38183	0.17849	-0.68870	-0.17211	0.62244	0.94722	0.50896
CFL1_rep2		0.93333		15	D	B1	62	78	456	897	0.28335	-6.26133	-1.97964	1.33115	1.14774	-3.34107	5.50424	0.81934	-4.21960	-2.33940	-1.12753	-0.71775	0.49719	-1.81311	-0.26082	0.88878	-0.34110	-2.13962	-0.45854	0.33379	-0.06312	1.91482	-1.41561	1.15048	-0.99800	1.54540	-0.10228	-0.97311	-0.07950	1.66480	-0.63921	-0.14334	-0.63144	-0.46551	-0.48583	-1.00386	-1.41216	-0.78069	-0.32541	-0.34046	-0.38703	0.43672	0.06584	-1.09643	-0.65477	0.09513	0.17643	-0.76625	-0.94124	-0.96543
ABL2_rep2		0.90909		11	D	B1	62	79	531	219	-7.90652	-4.35526	6.34527	-4.58563	-0.63514	0.11556	0.27158	-0.06540	-4.38503	-0.41539	4.08104	0.49677	-2.21828	-1.84788	-0.68358	0.02190	-2.17766	-2.22207	1.39465	-1.48458	0.81175	-2.21781	0.83112	1.01986	0.51179	-2.50374	0.80743	-1.22077	-0.69210	-0.67759	-1.15264	0.05448	-1.08759	-0.31064	-0.82676	-0.47990	0.39418	-1.12944	-1.12194	1.02157	0.36508	0.64395	0.15555	0.94769	-1.42905	-1.34018	-0.85026	-0.39919	0.35692	0.66813
PSTPIP2_rep3		0.97917		48	D	B1	62	79	232	414	-9.96989	-5.97497	2.30523	0.78780	0.53049	0.22499	2.07999	1.75875	-1.21139	-1.11523	0.55240	-1.43974	2.21560	0.28683	-1.12665	-0.88373	-2.48652	-0.29202	1.41959	-0.13669	0.17245	-3.46475	1.77689	-0.83680	1.12993	-1.73427	-0.76621	0.45294	-0.81098	-1.01831	-1.21725	0.76857	-0.42179	0.42665	-0.91010	0.05801	-0.26388	0.12111	-0.20745	1.18294	0.29298	-0.08351	0.24106	1.25054	-0.88194	-0.46862	0.23772	0.13261	0.76241	-0.06674
ENAH_rep1		0.88889		36	D	B1	62	79	648	521	-3.65606	7.78117	-4.27092	-6.10473	-5.42645	2.27501	-2.00860	3.35373	3.24717	3.92591	0.62897	-1.90808	-0.58419	-0.65079	1.42712	1.20038	0.30751	0.54970	-0.04019	4.46936	-0.70460	0.48725	0.02327	-1.39076	1.18028	-2.04618	-1.32702	0.54374	1.45487	1.42438	0.35611	-0.59115	-0.79466	1.65181	1.64345	1.74176	0.72066	1.27631	0.14100	1.59870	2.20142	-2.82439	0.56633	0.61912	-0.49844	-1.03664	0.38371	-0.79056	1.14098	0.71441
BCAR1_rep2		0.95000		20	D	B1	62	79	230	586	8.85646	-2.69100	-4.41839	9.04807	-5.55760	-4.45144	-4.20351	2.10323	-1.60573	2.32058	-1.27677	2.71231	-1.45712	-2.77048	-4.64679	0.67263	-0.63169	0.48301	0.81673	6.61077	-1.37531	1.60621	-1.53532	-1.94837	-1.44925	2.35981	1.76753	0.03801	0.95404	0.39077	-1.66814	-0.22785	1.64156	0.10672	-0.09674	-1.71215	-1.17723	-0.75880	0.24410	0.13753	-0.32002	-0.69313	-0.88057	0.73479	1.81330	0.01911	0.37475	0.81187	0.51415	-0.00321
RREB1_rep1	SNX9_rep1	0.50000	0.50000	38	D	B1	62	79	272	677	12.74317	-5.84156	4.09851	3.74801	2.38121	-4.09036	-5.95936	-3.52517	-5.64024	-7.52816	-2.25553	-1.88463	0.09893	2.19414	-0.66998	0.21527	2.04631	-1.38645	5.01846	2.19490	-0.79483	1.18629	0.35983	1.44734	0.28153	1.38552	-0.91152	1.88927	-1.15658	2.08309	0.17570	-2.01191	-1.15774	-0.31205	0.35419	0.29139	-0.01809	-1.26431	1.07575	0.61078	-1.43058	0.16126	-1.14678	1.08492	-0.21399	0.17104	1.04874	0.16750	-1.99200	0.35391
WASL_rep3		0.64583		48	D	B1	62	79	888	665	-6.06131	7.60324	-4.03842	-2.47738	-2.65924	6.38014	-3.17142	-2.18223	4.29723	4.10053	1.24042	-2.08898	2.28739	1.91125	-0.97872	-2.14768	-1.85465	-0.62943	0.20676	-0.98421	0.80507	-1.48444	-2.62670	0.89523	-0.16401	-0.11695	1.56098	0.63072	-1.06612	-1.45126	-0.79491	-0.73857	-0.51710	0.34571	1.63845	-1.09809	-0.68596	0.48508	0.50314	1.98498	0.29939	0.62205	0.17732	0.72909	0.95398	-0.91306	0.82513	0.32056	0.48019	-0.54515
FGD5_rep3		0.88889		9	D	B1	62	79	517	699	11.05002	-18.80183	-5.25603	-0.04437	6.54122	8.54289	-6.11097	5.92106	4.45463	3.99537	-0.76674	6.06626	0.40931	4.43469	2.22021	3.16118	-5.50530	-3.91903	-7.88879	-2.21145	1.63141	2.10201	-3.26587	-1.16373	-5.61850	3.03172	-0.77535	0.54856	2.51228	-2.14112	1.55366	-0.49020	0.40959	1.18048	0.83964	0.00712	-0.17817	-0.46906	-0.80711	0.07711	-0.29722	-0.06187	-0.60125	-0.23710	-0.44501	1.78470	-0.79652	-0.59099	0.42696	-1.11463
TMEM201_rep3		1.00000		16	D	B1	62	80	876	273	-1.46217	-3.40846	-2.21314	-1.08911	-1.56586	-3.69390	2.80066	-1.93880	-2.27026	2.14416	-0.84494	0.63044	-1.20094	1.11695	-4.41400	-2.12319	0.62511	0.73354	-1.13528	-1.74055	0.86708	1.37621	0.13863	1.24570	2.28800	0.14194	-0.21621	1.05457	-1.44492	1.30850	1.59426	2.34840	-0.32040	-1.86751	-1.01749	-0.08195	-0.54735	0.75726	0.43729	1.29258	0.81239	0.15996	-0.59793	-0.80238	-0.83653	-1.81798	0.52903	-0.10929	-0.04963	1.82143
FAT1_rep3		0.85714		28	D	B1	62	80	818	294	-6.31822	-1.13155	3.40515	-4.42635	-3.03874	-0.85629	-0.45897	-1.79909	-1.21950	-7.57425	3.84275	0.72472	-0.88792	1.26242	0.82439	-0.85091	-2.94902	-0.75478	1.37631	1.26174	0.98443	-1.79587	-1.90781	1.61190	1.38091	-2.27791	0.71019	-2.89624	0.22145	1.04767	0.13111	-0.92924	-0.94487	-0.77030	0.11432	-0.77290	0.30641	-0.34847	-2.38474	0.35929	-1.45053	0.82903	-0.58234	0.69239	0.85099	1.26254	1.49250	-0.91962	-0.02864	-0.99711
TRIP6_rep2		0.83333		30	D	B1	62	80	439	313	2.94709	9.00787	-5.43505	-2.99527	2.20260	-0.84658	-0.28085	1.54713	0.73037	-4.09161	1.90077	-5.55341	1.44500	2.34344	-1.27795	0.36032	-0.95722	-2.05455	0.02597	1.88630	2.25145	-1.68453	1.02876	-1.89254	-1.27578	1.11378	1.71138	-2.09429	-2.40410	0.31626	-0.56676	0.18055	0.20391	0.15112	-0.19408	-1.53767	-0.63334	0.16747	-2.31075	-2.34260	-2.10235	-0.02589	-0.06685	0.82269	-0.72384	-0.29371	0.88938	-0.97130	0.27071	0.55992
MYL2_rep1		0.45833		48	D	B1	62	80	616	337	-7.61780	0.90407	-1.24869	-3.80219	-1.28279	1.63847	1.08534	4.87128	-0.64280	2.78114	0.78977	-3.23273	1.23178	-0.14673	-3.23049	-0.03629	-0.79436	0.31635	-0.09556	1.28060	-1.26170	-1.18930	-0.25700	-0.39628	0.69295	-1.04129	0.57620	0.07246	-1.75916	0.28480	0.38306	-0.92107	0.74272	0.07212	-0.89164	-2.55212	-0.25493	-0.18669	1.92045	0.13530	-0.31538	0.45823	0.53790	-0.48725	0.96000	0.16452	-0.82646	-0.52213	1.31278	-1.16535
PKD2_rep2		1.00000		22	D	B1	62	80	174	350	-0.20778	-2.99315	-10.50539	-2.05254	3.73084	0.53121	0.84192	-1.66030	-3.94527	0.53726	3.36208	0.13126	-4.15348	-0.13509	-0.98379	-2.58150	-1.06763	-2.36407	-0.06833	-1.56528	3.10028	0.53792	-1.50773	2.98336	0.58970	0.90504	0.78306	1.59557	1.97527	0.59457	-0.48917	0.62948	-2.48854	0.13815	-1.35581	-0.76269	0.05252	0.67950	-0.44306	-0.50943	0.54304	0.31821	1.46969	-0.33018	0.54767	-0.21754	-2.09723	2.30340	-0.18486	0.84962
PKD2_rep2		1.00000		21	D	B1	62	80	257	353	-7.21676	0.03280	-7.87595	0.74668	9.59444	3.62271	2.13439	-0.40488	-1.00489	0.48332	-0.93476	-1.41580	-2.32618	-1.61140	-1.10899	-3.12308	-1.22775	-0.90416	2.20193	-3.08717	3.57443	-2.27515	-0.34900	-0.28218	1.24840	0.77370	0.15875	2.03292	0.10385	-0.50177	0.24784	-0.54135	-1.18732	0.25890	0.01324	-1.03808	-1.10112	-1.11426	1.32194	-0.38941	-0.29568	0.46749	-0.19026	0.07294	0.40281	-0.34472	1.77818	0.92016	-0.30553	-0.50037
VCL_rep3		0.96250		80	D	B1	62	80	386	433	0.64376	10.71510	5.85764	-6.12228	3.16550	-5.51039	-3.12814	-2.68880	-1.94580	1.82122	4.75697	0.41507	-3.99676	-4.55227	0.28965	5.56030	-0.35057	0.58424	-2.67973	1.41894	-2.41965	2.61776	3.57611	-1.64969	3.83389	-2.47121	2.40493	0.31677	-0.33579	1.29086	-0.35615	-1.46007	0.39802	1.92844	-0.61744	-1.81171	1.74167	0.17215	0.47683	-2.29313	0.01174	-0.59985	0.39492	0.90040	0.88208	-4.23981	-1.29654	1.19875	-0.81488	-1.09841
SPTB_rep2		1.00000		35	D	B1	62	80	130	581	-10.39841	0.75684	-6.89914	-2.74559	-0.09212	5.80573	-1.17943	3.39280	-0.53270	2.89563	-0.01482	-1.49590	0.54078	-2.68952	-0.10997	0.00958	-3.57955	3.92433	1.40927	0.23566	-0.22601	0.08268	2.41579	1.13121	0.41794	-0.03506	0.50098	-1.06824	1.12052	0.06304	0.03905	0.24723	-0.31594	0.89081	0.57099	-1.75345	0.52751	0.41129	-1.10751	1.86111	0.39876	-1.31876	0.22295	0.16429	1.33699	-0.09310	0.66940	-0.95256	-0.42855	-0.31058
SPTB_rep2		0.82143		28	D	B1	62	80	211	588	-12.89248	-1.39605	-5.79818	3.99281	3.19424	5.77225	3.05944	5.94757	0.46737	-1.58168	0.28749	-0.36865	2.86606	0.49392	2.37626	-0.15196	-0.68849	0.75048	1.99558	2.40679	-1.11380	-0.16737	0.60489	-1.79850	2.50541	-0.56169	0.24326	2.36890	-0.13197	-0.79991	1.96085	-0.64665	-0.98759	0.32784	-0.12759	0.54593	0.16540	-0.16142	0.84290	-0.99754	0.09290	0.43532	0.01727	0.49378	1.15828	-0.50605	0.30691	0.82094	1.25227	-0.64220
CORO1C_rep2	WASL_rep3	0.50943	0.43396	53	D	B1	62	80	172	742	-13.31141	3.34651	-8.61671	1.24096	2.96232	-0.16095	-1.05475	6.02568	3.69463	1.97655	-0.08689	-1.43741	0.95553	2.12323	-0.03542	-1.40376	0.38848	0.67499	1.01653	1.29195	-0.26614	-0.86994	0.55463	-0.42869	3.35183	-0.41294	0.63843	0.05844	-1.23284	-1.48546	0.35682	0.25596	-0.12881	2.41341	-0.35965	-0.82549	-0.05335	0.09558	-0.56480	-0.70829	-2.21302	1.09909	1.45745	1.14771	1.54064	-0.49154	0.63445	0.74024	0.69371	0.48919
FAM171A1_rep2		0.75000		8	D	B1	62	80	780	790	17.35316	-17.57275	-7.31281	1.62370	8.55278	2.84812	-3.41617	1.71754	-1.66349	1.60832	1.68389	1.81963	0.62794	2.67089	3.34025	5.54415	-2.58259	2.88133	-2.06673	-1.37403	2.09183	-1.07842	-1.40923	-1.69591	-2.93331	3.21816	-1.03210	0.78677	2.52068	-1.76212	0.89736	-0.03074	0.11679	1.31997	0.66574	-0.07155	-0.22888	0.32922	-0.65841	-0.15386	-0.00525	0.26898	-0.57046	0.27882	-0.42036	-0.42098	-0.49362	-0.48111	0.50922	0.06011
AMOTL2_rep1		0.97143		35	D	B1	62	80	472	801	-5.32460	-8.17590	-0.87358	2.09245	1.17167	-6.58777	2.65850	1.82174	-2.35691	-0.95272	4.58880	-0.36101	-0.78703	0.54501	-3.39674	0.73837	-0.30550	-1.92616	2.70952	-0.57320	-1.86741	0.55677	3.20507	0.81239	-0.43675	-0.96246	1.30282	0.09804	-1.11576	1.50463	-1.17418	0.84792	-0.41839	-0.44961	-1.50009	-0.02045	0.27190	-0.85730	-0.88488	0.33805	0.88541	0.26590	1.90524	1.20899	0.04606	-0.64305	0.04359	1.31642	-0.54170	-0.44601
AXL_rep3		1.00000		11	D	B1	62	80	725	874	15.97569	-7.49926	0.45704	8.13392	0.10723	7.81548	1.46411	-8.90297	1.92229	0.05391	-0.07537	-0.50287	-4.23395	0.90955	0.43654	3.29325	1.37714	-0.73178	2.35360	1.03309	-2.75398	7.78935	-3.89911	0.10763	1.17479	2.45581	-0.41442	1.32118	2.54038	-0.93296	0.28373	-0.11162	0.40884	0.46374	1.60135	0.76649	-0.27767	-0.29479	1.14258	-0.88716	-1.84705	0.72406	0.84292	0.89353	2.06007	-0.83357	0.84815	0.69094	-1.50489	-0.81894
AXL_rep3		1.00000		14	D	B1	62	80	695	894	16.88031	-7.37186	-0.96782	-0.74348	1.19288	7.32930	-1.20797	-6.62147	-1.02157	0.03564	-5.91495	0.03069	-1.56733	0.63138	-0.16052	-1.04009	-2.23016	0.78047	5.13154	-1.67080	-1.44618	4.26737	0.63788	1.66767	1.32572	1.91986	-1.16803	0.39523	2.63052	-1.19717	-0.15477	1.21502	-0.57770	0.70020	-0.33980	0.00222	-0.03259	0.37395	-0.75357	0.62051	-0.26862	-3.11400	-1.14074	-0.28877	1.16636	-1.02622	-1.21046	-1.09032	0.85893	1.06478
LPP_rep2		0.76923		13	D	B1	62	81	540	198	-9.31720	-2.15676	-5.45258	-0.24934	1.33835	-0.42551	3.23593	2.50520	2.17483	0.59852	0.96939	-0.46924	2.32874	-1.68780	-2.50467	-1.51936	-2.46767	0.62294	0.14491	1.17670	0.32723	-0.49593	1.37522	-1.72171	0.78474	-1.18129	0.48230	1.68680	0.73970	1.67488	0.24509	0.29589	-0.44037	0.65412	-0.16028	0.66801	0.78723	-1.89641	1.09156	-0.21832	0.25844	-1.45171	-0.36956	1.02996	-0.42629	0.35261	0.27449	0.33146	0.12138	-0.32123
LPP_rep2		0.61538		13	D	B1	62	81	403	227	-7.24486	6.80632	-7.52954	-5.01662	1.24213	2.12673	-4.27398	-3.62160	4.76283	-0.71715	0.64587	-0.85580	-0.45892	1.62814	-0.03266	-1.10441	0.00898	-0.77540	0.39581	2.77206	2.64421	-0.86643	0.59961	0.31129	-0.36269	0.94421	1.49664	-2.62513	-0.41782	0.03510	1.51355	-0.30813	-0.20503	-1.55035	0.65499	-0.28170	0.19488	0.68257	0.30081	1.78211	0.70257	-1.01168	-0.61854	0.70318	0.46034	-0.28701	-0.46665	-1.24887	-0.91766	0.12359
CSRP3_rep2		1.00000		13	D	B1	62	81	477	228	15.75969	-22.25258	-0.61651	-2.54014	2.89563	7.37119	-9.60583	8.16799	6.52803	1.17193	-2.77640	5.66690	6.51918	-0.96899	-0.52106	-3.06950	-0.27246	-6.65523	-7.28425	-3.95240	5.27089	7.09692	1.09815	2.70755	1.04223	2.86845	-1.01751	0.25004	1.44099	-3.15997	1.07246	-0.66792	1.02653	0.90574	0.63803	0.62381	1.49445	1.06677	-0.04127	-1.10740	-0.21543	-0.91503	-0.47552	1.36963	-0.10386	-0.27377	2.65267	0.65109	-1.30207	-0.74848
LPP_rep2		1.00000		22	D	B1	62	81	638	255	-4.46066	-3.52585	-6.54265	-7.57609	5.64970	-2.19736	4.86525	1.16939	0.22216	0.72208	3.15762	-2.87098	-1.58746	-1.11685	-3.83318	1.24513	-0.12931	-2.93304	1.39328	-1.26743	0.32656	1.35488	-0.48739	2.88048	-1.57334	-0.09074	0.51913	0.44825	-0.75035	0.92497	-1.00744	-0.11096	-1.76294	-1.40460	-2.25631	-0.93879	-0.81338	-0.56624	-0.80747	0.77598	-0.45603	0.69550	-0.56681	-1.42530	-0.71100	-0.62320	0.15234	-1.57235	-0.65365	0.69112
MYO1C_rep2		0.90000		10	D	B1	62	81	867	303	0.63661	4.50035	5.13216	-3.35214	2.11973	0.68585	-7.28491	0.34577	-2.42370	-0.69075	-1.40363	-2.65437	0.86789	2.28600	2.17952	-1.95051	-0.62128	-3.94887	0.45748	0.83498	1.37193	-1.93948	5.19542	-3.17330	-1.11034	-2.36184	-0.30069	0.36323	1.49618	-0.70044	-0.02966	-1.05594	0.61516	-0.07586	-2.54074	1.10100	0.67152	1.63780	-0.82683	-0.82934	0.67781	-1.05924	0.69593	0.71457	-0.13759	-0.09274	-0.40389	-1.91940	1.78768	0.33230
CSRP3_rep2		1.00000		24	D	B1	62	81	648	362	12.78670	-5.98990	-1.01652	1.47946	-0.08697	8.19821	0.85511	-5.36407	-2.38961	2.29891	-4.22025	1.06922	-0.60271	-0.80756	-1.16061	-2.41098	-4.92550	0.50538	3.65280	-1.57407	-2.39540	1.19705	0.21594	-1.87048	2.89471	1.84989	-0.81569	0.54396	1.57517	0.79446	0.81308	-0.83075	-0.32813	0.39515	0.81876	-0.89270	-0.18196	0.97111	-0.32460	1.07165	-1.73162	0.07325	-0.23260	0.73993	-1.33817	-3.72660	2.50919	1.07849	-0.21384	0.07618
MYH10_rep3		0.38462		26	D	B1	62	81	444	413	-1.10651	5.85118	-5.89854	-2.00989	2.08164	5.02087	-3.95884	0.29854	0.49870	2.73162	0.33834	-3.70760	1.46263	5.05106	0.98336	-1.73753	-0.42759	-2.40718	2.39437	0.67563	1.25039	-2.85746	-2.39367	-0.23339	-1.45111	-0.06489	-1.88675	-2.32618	-1.05438	-0.50114	0.06631	-2.38877	-1.74706	1.87842	1.84742	0.81875	-0.26613	-1.96232	-0.15151	-0.15692	-2.43712	-0.13241	2.35616	0.08344	-0.26908	-0.23444	1.78896	0.74823	1.06992	0.00868
CSRP3_rep2		1.00000		14	D	B1	62	81	638	399	15.30641	-9.56367	-2.16884	2.21772	-2.91945	10.50710	-2.37679	-7.30115	-2.77478	3.84764	-3.04229	0.86862	-1.00302	2.17013	-4.76369	-0.41834	-4.33199	1.21791	-1.52465	-2.72847	-1.18833	3.17047	-0.41846	-1.46766	1.20997	2.14670	-1.08597	1.61296	0.83035	-1.57881	0.27389	1.51672	-0.13968	1.39977	1.05721	0.01469	-0.09620	0.20557	-0.59861	-0.53487	0.64241	-1.12865	3.34024	0.20250	1.72355	0.16157	-1.18795	-0.06816	2.24285	1.39479
ITGB1_rep3		0.90000		10	D	B1	62	81	622	893	-12.41649	2.63102	-3.78880	1.04350	2.91915	4.52153	-5.79879	3.92072	-1.12858	3.96938	-0.58631	-2.93799	-0.84686	0.78531	-0.83586	-0.49509	0.46261	2.80490	0.91829	0.55746	-3.22762	-0.35791	-0.24189	0.33240	2.59076	-0.08215	0.52839	-0.65728	0.83106	0.01517	1.44050	-1.54768	0.66970	0.61156	1.11049	1.74106	-0.12662	-0.18311	-0.46788	1.64330	-1.00267	0.39350	0.55365	0.91910	-0.02132	-1.55505	0.42430	-0.01804	0.07780	1.87357
PLCE1_rep1		0.69231		13	D	B1	62	81	285	902	1.04966	6.08259	-7.27651	-2.56986	1.12669	1.87306	-5.24290	0.33137	-1.83586	-1.53127	-3.45496	1.30747	-4.21493	-3.11999	2.43951	1.37896	-0.62468	-1.11041	2.71756	-0.24937	2.33500	-0.96625	-1.53169	1.21782	-2.84665	1.00711	2.98411	1.43345	0.18611	-0.82688	0.72337	-1.92556	-1.22728	-0.99080	1.18994	0.96710	-0.55267	-0.07305	0.85152	-0.08474	0.91661	-0.03199	-1.61386	0.57661	0.75013	0.96505	0.25200	0.44768	-1.00283	-0.18733
LPXN_rep3		0.89796		49	D	B1	62	82	411	276	-9.57426	-0.80035	0.40863	-3.57680	-2.51214	-0.01596	2.24235	1.24529	-3.59865	1.46921	1.75205	-1.31098	-1.09636	0.65703	2.68535	0.11522	-1.53122	-2.11424	2.50241	1.11471	0.99432	1.42324	1.09723	1.76092	1.77068	-1.56957	0.88895	-1.35296	-1.31559	1.24619	0.76962	-1.91602	-0.84083	-0.55837	1.40955	-1.49948	-0.66572	-1.11028	0.25774	1.32237	-1.20068	0.82785	-0.07797	1.59679	-0.58050	-1.16989	-1.24429	-2.02166	1.03182	-0.26992
BIN1_rep3		0.95000		20	D	B1	62	82	717	281	-10.77609	-1.97922	-7.34543	0.08145	8.36241	1.79352	-0.34511	-0.27366	-0.03030	1.59293	-1.15019	-1.77882	-0.95085	-2.16985	-2.93979	-2.27776	-0.77458	0.81857	3.12284	0.24261	-2.70867	2.50886	1.76860	-0.52628	0.39512	0.07047	-0.21392	1.03911	1.01088	-0.69434	0.60301	-0.37539	-0.64467	-0.73217	-0.35828	0.23363	-1.02300	-0.29188	-0.61323	-0.01610	1.28915	-0.04474	0.07858	-0.16458	1.23321	-1.45425	0.17979	0.10384	0.20403	-0.56350
EZR_rep2		0.97959		49	D	B1	62	82	578	345	-9.00369	-2.88737	-0.83889	-1.54912	-0.51747	-2.80163	3.26927	1.86577	3.04721	-0.95520	4.49554	-1.88597	2.49896	2.10468	-1.40225	-0.73233	-0.39476	-1.47858	0.41366	2.29099	-2.22825	0.62396	0.57754	-1.61301	2.58037	-2.30526	0.30703	1.97353	-0.55981	0.77008	-0.62547	0.24475	-0.34205	-0.50742	-0.39920	-0.21405	-0.02499	-1.33755	0.86610	-0.38636	-0.21099	-1.81896	0.62602	0.83781	-0.56579	-0.51477	1.18982	-0.87926	-1.08342	0.81678
LPXN_rep3		0.88462		26	D	B1	62	82	377	373	1.53256	-0.45418	-2.52541	-0.74461	4.77521	-1.66461	-1.52437	-5.13473	-2.01624	-3.78829	1.66696	-0.68370	2.02602	1.68019	-1.05079	1.19330	-1.15725	-2.52872	0.23474	-0.00188	-0.15766	4.30103	1.92857	-3.41332	0.32001	0.95015	-1.09981	-0.92116	-0.56892	0.56510	0.25187	1.47351	-0.40358	-0.11656	-0.77556	-0.65542	0.57494	-0.44784	-0.19854	2.40034	0.30648	0.12215	0.24845	0.99679	0.15607	0.69133	0.00319	1.11650	0.78433	0.35321
SHROOM1_rep3	MYO1B_rep2	0.38158	0.32895	76	D	B1	62	82	708	400	0.42189	7.29620	-4.84351	-8.56115	-7.39161	-2.21178	-2.76113	4.17936	0.98236	0.26180	1.93993	0.02618	3.22675	3.85733	-3.22723	6.70267	2.19182	-0.61211	0.79507	5.65771	-2.67055	2.22821	2.13635	0.87305	-0.29738	-0.87064	2.77418	-1.61180	-1.46422	-0.60599	-0.19676	0.45268	0.98049	1.10761	-1.12555	-2.50129	3.21970	1.71752	-1.58153	1.19611	0.10136	0.73316	-0.71388	0.12640	1.27624	0.39933	-0.70069	0.92140	1.30230	-0.15614
EZR_rep2		0.95082		61	D	B1	62	82	539	466	-2.44071	-1.54284	-2.61284	-2.57369	-0.11419	-1.26751	3.45188	1.34811	-0.84925	-0.95137	-0.03157	-3.34130	1.83519	1.11863	-2.90066	0.14676	1.47248	-1.16027	2.59821	0.61971	-1.27490	-1.91862	-0.70731	2.03716	2.70477	-0.71060	0.25538	-2.01925	-0.56326	-0.24876	-2.96075	-1.69679	-0.18572	-0.25035	-0.50590	-0.69191	-1.02310	-1.67252	-0.82392	-0.44076	-1.26984	1.24518	1.30361	-0.74966	-0.15982	-0.26601	0.68605	0.47744	-1.08890	-0.00957
PLS3_rep3	ACTR2_rep3	0.34091	0.31818	44	D	B1	62	82	320	473	-8.02459	0.64061	-6.37574	-1.78278	2.85498	-1.41152	-1.08066	1.31612	-1.51641	1.91718	-1.66086	0.74795	-4.34487	-2.14309	-1.76845	-1.16091	1.66445	0.60334	1.62028	1.41826	0.43670	-0.09483	-1.67729	2.72280	2.25843	-0.77016	-2.67108	-0.13842	-0.27870	-0.64297	0.64795	0.48441	0.29680	-0.33518	-0.27834	0.26261	-0.87962	-0.34795	0.41829	-0.93117	0.18866	1.82993	-0.15525	0.40145	0.07709	-1.17511	-0.11632	0.00280	0.54432	0.13323
ILK_rep2		0.92308		13	D	B1	62	82	569	607	38.95164	-16.63178	-14.48553	-14.54475	-0.03197	-2.70790	0.81507	6.01454	-7.91653	0.52938	9.37434	-5.16133	-1.78644	5.06170	7.19143	-2.42363	-3.01545	7.88482	-0.91395	5.38666	0.46763	-4.08643	4.84542	-0.42598	-2.26416	3.06625	-0.89706	1.24554	0.57857	-0.69118	-3.44392	-0.92275	-1.82220	-1.78571	-1.17244	0.61427	1.11977	0.74410	0.46918	-0.58131	-0.32292	1.11595	-0.97771	-1.14102	0.82014	0.27540	-1.49887	0.53096	-0.15080	0.39884
FAM171A1_rep2		1.00000		24	D	B1	62	82	297	681	-1.94988	-7.39511	-6.42896	-2.99529	8.49014	1.61103	-2.09046	3.24599	-1.65106	0.03401	0.41359	-0.61691	2.90756	-2.11779	-4.62916	-4.51252	-2.61094	-3.90466	3.39992	0.43945	-2.07108	1.16189	2.86600	-1.80811	-1.02504	0.10498	-1.17501	-0.39582	0.42383	0.21684	-0.69006	-0.06421	-1.22143	-0.13473	-0.72142	-0.15699	1.16180	-0.24395	0.05959	0.28021	-0.26634	-1.08231	-0.68709	0.78158	0.92792	-0.64630	2.19144	0.86910	-0.49117	-1.54726
BIN1_rep2		0.93333		30	D	B1	62	82	902	727	-12.19215	-5.34100	1.80067	3.65976	4.77289	-4.54656	0.33163	6.64340	-3.80967	0.16490	0.00962	-0.81207	-2.55313	1.60679	0.74660	-3.45063	0.39706	-3.69337	2.81987	-0.09169	-0.91586	0.29186	1.95037	-0.25460	0.61817	-1.64986	0.33224	0.85376	-1.42938	-1.09302	0.02922	0.11308	0.62838	0.69468	-0.11841	0.38413	-0.92482	-1.68827	-0.49930	1.66934	0.24790	-0.00200	0.20811	1.23478	-0.12563	-0.90151	0.74966	0.86557	0.70305	0.18877
INF2_rep1		0.89474		19	D	B1	62	82	507	849	-3.92858	1.22710	-10.71728	-6.76157	5.94811	-0.50390	0.79048	0.82333	-3.29621	2.77943	2.86268	-2.14909	-3.25753	0.23412	-5.23435	0.78294	-1.56914	1.02484	3.02699	3.76192	1.17886	2.06060	2.07970	0.32909	-0.66722	0.43524	1.57546	-0.08140	0.04863	0.86319	-0.19838	0.63693	-1.62190	-1.50672	-1.63443	-2.02509	0.67225	-1.31541	1.05714	1.08242	-0.53057	-1.31320	-0.44739	-1.14846	0.56956	0.77192	-0.24366	-0.36917	-0.69593	0.38379
CNN2_rep2		1.00000		23	D	B1	62	83	338	130	-5.37633	7.06383	-10.32370	0.11901	-1.09093	-5.06243	-1.78716	1.39029	2.61603	0.45270	3.17784	3.36571	-2.61353	1.00985	-1.84890	1.19815	-0.04113	-2.55366	-0.10770	2.57017	-0.34642	3.34482	0.93584	0.52597	-0.96213	-1.06614	-2.80014	-0.09990	-0.12444	-0.10667	-0.79582	-0.53585	0.20537	1.68566	0.07683	-1.15478	-2.25998	-0.94638	0.00809	2.05651	-0.23351	-1.24041	-0.28561	1.10528	0.75302	-0.14100	-1.30598	1.54261	-1.21334	-1.61537
SLC9A1_rep2	PPP1R18_rep2	0.54545	0.42424	33	D	B1	62	83	318	474	2.65941	-4.05361	-4.98499	0.23460	-2.04823	-4.04999	0.12178	2.26089	-4.84697	3.20096	2.60253	0.40618	-3.64300	-1.58154	-2.68482	-0.13991	-0.38541	-3.08983	1.20384	3.28108	-1.27351	1.16477	1.03241	0.69845	1.46843	-0.16054	-0.61559	1.73328	0.83056	1.62708	-1.24616	-0.31113	-0.57231	-1.19116	-0.86938	0.86979	-0.47088	-0.77092	-0.74047	0.87795	0.08892	-0.05329	0.37146	0.03829	-0.81064	0.79806	0.47528	-0.16158	-1.54827	0.18257
PXN_rep2		1.00000		26	D	B1	62	83	433	779	-4.54807	-1.42210	-9.14832	3.33605	8.24213	0.40785	0.44120	2.06086	-1.72361	-0.54426	-1.49581	-1.62140	0.84431	-0.14026	-3.83560	-2.76989	-1.47007	-0.27164	2.30635	1.35944	-1.31531	-0.18260	-0.62782	-1.18202	2.03695	0.95722	1.00613	0.80592	1.22432	-0.40631	-0.67581	-0.81374	-0.49318	-0.75391	0.63089	0.69739	-0.26744	-1.26474	-0.51759	-0.59451	-0.53401	0.47683	-0.03602	0.06355	0.27976	-0.22772	1.24605	0.27289	0.06307	-0.74429
TPM2_rep3	PDPN_rep3	0.46154	0.38462	13	D	B1	62	83	754	821	27.07509	-23.52197	-6.86753	-8.85352	8.48091	0.99193	-7.92481	13.33796	-5.18242	1.09162	4.30744	2.80439	0.88039	4.31792	4.66491	1.06762	-2.90982	2.13512	-1.54085	-3.18001	4.68948	-0.78187	5.13997	3.60252	-1.08379	3.79370	-1.43191	0.30538	1.56002	-1.90689	-0.69243	-0.37277	-0.81845	-0.21713	-0.66945	0.41694	1.15133	0.87353	-0.35717	-0.11055	0.22137	-0.70784	-0.40900	0.33107	-0.40354	-0.61505	-0.59918	-1.00258	-0.57232	0.57233
PXN_rep2		0.96000		25	D	B1	62	83	387	835	-8.30620	-5.07382	-5.66491	-0.66010	7.98816	1.14245	1.86641	3.42360	-2.47892	1.01930	-4.55175	-1.46757	1.72577	2.27888	-1.02279	-5.33363	-0.63754	-4.08017	3.31689	-2.49113	-0.02403	0.10094	0.42809	-1.12210	0.16229	0.11937	-0.81278	0.49852	-0.65149	-1.02970	0.02385	0.65183	-0.96798	0.71414	-0.30443	-0.97199	-0.46209	-0.41445	-1.55504	0.76431	0.81211	-0.77740	0.69326	0.47974	0.93737	-0.03650	1.01690	0.70419	0.28601	-0.34544
AMPH_rep3	CAPZA1_rep2	0.50000	0.50000	26	D	B1	62	84	807	255	-4.07091	3.76761	-3.05186	-2.17048	-0.64949	-0.83927	-4.36627	-4.53659	1.15495	-2.66708	-0.07653	2.16702	-0.09159	3.27627	-1.56227	-1.65715	1.72131	0.52589	-0.23243	-1.82865	2.51423	-0.67147	-2.97390	2.11571	1.95412	0.47531	2.94467	-0.79509	-0.59261	-1.18014	-0.10020	1.09408	0.36445	0.81800	-0.83306	0.13449	1.13660	-0.09316	0.02910	-0.00343	-1.11346	-1.72628	-0.15538	1.01623	0.18108	-0.89442	-0.08942	0.06279	0.75162	-0.17610
PDPN_rep3	ARHGAP44_rep2	0.52632	0.42105	19	D	B1	62	84	591	302	6.84281	-1.09152	-12.18959	-0.45826	1.59181	-4.74000	-0.43929	1.09725	-2.40676	4.06176	-1.41846	7.06659	-4.98601	-2.75668	-2.74294	-1.11066	-1.95444	2.54158	2.54195	-3.69761	2.81025	-1.85898	-1.02706	0.03921	-0.63901	0.59495	0.83972	2.14147	2.10881	-0.07435	-1.46722	-1.03856	-0.84348	-1.06947	-0.46887	-0.56689	0.61757	-0.86971	1.31678	-0.06542	-0.47473	-1.07651	-0.62262	0.14964	-0.19321	-0.66482	-0.02114	0.55021	1.89422	-0.59594
ARHGAP44_rep2		0.65517		29	D	B1	62	84	666	341	-5.40708	-1.01267	-7.82305	2.21172	1.78244	-2.86250	4.62219	2.04019	1.43027	1.75533	0.85644	1.80242	-1.13074	-4.19569	1.31874	-2.27917	-2.81567	0.06303	0.18878	1.07863	1.85193	0.37299	1.45312	-1.49002	0.52698	0.93841	1.28286	2.32716	-0.27563	-0.23607	0.63265	0.22776	-1.04396	-0.60358	0.24301	1.49215	0.33434	-0.12268	-0.11261	-0.83958	-0.06650	-0.16962	0.99782	-0.50561	0.43234	-0.09874	0.95187	2.57028	0.06185	-1.18502
PFN2_rep2		0.91667		12	D	B1	62	84	836	337	-2.75772	7.29968	-12.12258	-5.16547	2.69607	-0.30621	0.67049	1.53551	1.79615	1.89289	-3.93334	-0.50403	-3.15603	-1.95875	-2.19397	-5.71802	-0.99143	1.35514	2.27954	-2.17427	5.02972	0.31796	0.07089	1.78080	-0.00150	-0.25431	-0.52444	-2.79024	-0.74683	-1.62814	1.15515	1.09273	-0.70069	-1.30820	-0.66796	0.02998	-0.87082	1.47416	-2.47654	2.54034	0.39955	0.75664	-0.33888	0.22544	0.52936	0.71179	-1.43774	-0.81756	-0.97151	1.85642
MET_rep2		1.00000		14	D	B1	62	84	713	419	32.29478	-18.70128	10.20330	1.41437	6.69517	-2.15720	-3.92918	1.55540	4.06891	0.11172	4.49655	-6.49174	-2.15811	-2.31897	-2.00160	6.01352	-0.38272	0.92481	8.43935	0.82975	2.20603	-1.61163	-0.53002	2.11332	0.41039	3.58207	-1.35140	0.89611	0.40205	-0.67605	-1.96342	-0.03137	-0.15795	-0.57579	-1.70067	0.96481	1.33386	0.18902	-0.68070	0.00484	1.09279	-0.10036	-0.87963	0.90287	-0.37040	-1.49344	0.18083	1.05490	-0.50493	0.10882
DMTN_rep3		0.97727		44	D	B1	62	84	585	474	-9.80642	0.12827	-1.28857	-7.28420	-0.86035	6.24374	-0.95146	-1.34855	1.36229	1.85157	1.04680	0.14222	-2.47869	-4.17488	-0.20329	-2.65712	-2.86816	-0.02681	0.80958	0.47791	1.31402	-2.43293	-0.13379	-0.23364	1.89993	-0.87121	-1.19105	1.19390	-1.32996	-0.60719	0.46995	-1.62701	-1.76977	0.15248	0.20010	-0.12765	-1.31090	0.39177	-0.17024	-0.95657	-0.58778	-0.52497	0.71816	-0.42256	0.19612	-0.81533	-0.66191	-0.00464	-0.92749	0.10267
ARPIN_rep3		0.94737		19	D	B1	62	84	490	539	8.16997	5.74995	-12.67182	-2.34355	-6.51253	-3.99345	-0.43708	-2.78319	3.74984	1.37049	0.83365	3.70798	-1.40791	-6.18509	-0.07919	-0.77614	-1.05479	-2.13463	-1.75004	-0.53003	1.99933	4.30995	1.70245	2.52084	-0.02188	1.70428	-0.83558	-2.16478	-1.47623	-0.93114	0.13123	2.62946	-1.58553	-0.06253	0.21216	1.80063	0.19804	0.35147	0.22293	-0.08719	-1.01220	0.35025	-0.74193	-0.56290	0.27402	-2.72407	-0.15788	-0.74298	0.26667	-1.11176
ARPIN_rep3		0.86111		36	D	B1	62	84	436	561	4.24907	-0.10649	-5.74872	-5.38711	-1.27327	1.72920	-1.33229	-4.18372	0.95287	-3.39342	-0.52225	-3.27106	6.43197	2.88058	1.41567	-3.19647	0.71855	-4.28156	1.39692	2.02974	0.29760	-1.15879	1.95050	1.83638	-1.67346	0.76440	-0.77143	-2.25675	-0.96451	1.19452	-0.54912	-0.90036	-1.80145	0.98668	-0.58799	1.19531	0.61214	-1.01485	-0.70515	-0.72358	-1.55083	-0.75843	1.82400	1.13162	0.34119	0.27464	0.56188	2.21781	-0.80976	-0.01563
FLOT2_rep1		0.89655		29	D	B1	62	84	325	553	-2.96982	-7.65829	0.82411	2.34178	-1.51424	-2.60339	1.62953	-0.54058	-1.40011	-3.99163	0.31260	1.39372	2.51190	-0.24445	-1.80242	1.44196	-2.77512	-0.51232	2.06151	0.59352	-0.62383	-3.09408	2.02017	-0.38745	1.22654	0.03305	0.80789	-1.12885	0.96896	1.97185	-1.00898	1.00011	-0.66294	-0.26770	-1.53491	-1.05418	-0.21747	0.39361	-0.27921	0.17127	-0.13738	-0.14855	-0.38974	0.39675	1.18058	-0.53783	1.00242	-1.15015	-0.20486	0.09847
LLGL1_rep1		0.94444		18	D	B1	62	84	568	558	3.32403	-1.41226	-6.70804	-2.60224	-3.15120	-3.41469	-0.81423	-2.67580	4.00300	5.16606	-0.76726	3.79600	-2.95209	-6.92357	2.77271	-2.82507	1.86295	-4.30363	0.57467	1.49160	-0.28412	-0.05504	2.30941	0.47890	2.14032	-0.00759	-2.79891	0.85368	-0.83836	0.68274	-0.08307	-0.67431	-0.85426	0.50811	-0.69164	-0.91809	0.65337	-0.11597	-1.06272	0.24024	-0.11683	-0.70773	0.38155	0.70789	0.42228	-2.34164	-0.83211	1.30915	-1.19794	-0.29219
TRPM7_rep1		0.92593		27	D	B1	62	84	911	558	-15.32145	-3.29850	-2.51668	-4.24953	7.79477	1.20016	3.00391	2.50446	1.30624	1.59581	2.19495	-2.64468	-0.18298	-0.85017	-1.70538	-0.83189	-1.53822	-1.72564	3.22907	-2.30850	-1.41875	1.66552	1.78304	1.07054	-0.02326	-1.34597	0.37046	-0.86209	-0.03669	0.04093	0.44137	0.45565	-0.67289	-0.38269	-0.51043	-0.21107	0.01014	-1.25460	-0.76604	0.11904	-0.56456	0.08683	0.30706	0.40226	-0.42596	-0.67862	-0.77905	0.29685	-0.26640	1.03476
SPIRE2_rep1		0.95238		42	D	B1	62	84	552	684	-3.31113	5.96562	0.84172	-7.78176	-5.96184	-3.93097	2.31481	0.97806	3.89710	1.28928	-3.20811	2.69766	-4.55042	-1.51038	-1.63804	-2.53718	-0.14488	-1.31100	4.38682	-1.91537	2.52031	7.06872	-1.01487	3.16912	-3.21347	-0.71161	2.13473	-0.39062	0.42019	1.58378	-1.02473	-0.57812	-0.17377	1.13491	0.29916	2.25190	-0.41137	-0.60200	3.18771	0.25930	-0.72051	1.28036	-0.54312	-0.84638	0.83501	-2.00631	-0.98874	-0.72939	1.94144	-1.68876
FGD4_rep2		1.00000		49	D	B1	62	84	867	672	-13.76499	5.42868	-4.07680	-9.76989	3.21838	2.01328	-5.04840	1.68413	5.63837	-1.70695	4.43982	-0.71078	-3.50658	2.63013	-1.19136	-0.25837	-2.70706	0.95878	2.14931	0.70583	2.30105	0.31968	1.49218	1.23469	-0.50487	-1.13181	1.10958	0.79643	-1.35126	-1.25881	0.28741	-0.77259	-1.75890	0.53510	0.46167	-0.92867	-0.04167	1.07335	-1.19769	1.39700	0.15582	-0.11470	0.84570	-0.22026	0.52892	-1.01808	1.73754	-0.12379	-0.06417	-0.27892
ACTN4_rep3		0.61905		21	D	B1	62	84	435	763	7.11732	17.08722	-0.71241	-1.35481	3.81244	-7.03242	-1.53899	1.38549	1.55633	-4.13656	0.55507	3.58658	2.05701	5.88518	0.67142	2.76747	-2.19764	-2.42480	2.61892	-3.31178	2.54763	1.49542	-3.49732	-0.12872	1.78750	-1.31652	-3.72088	-0.20802	0.26285	0.30086	0.59881	-1.64874	1.66872	0.12308	0.28113	-0.47714	0.50581	-0.53820	0.01556	1.07053	-2.03670	-1.85672	0.53119	-2.42609	0.60513	-0.56671	0.81330	-1.04310	-0.16509	-0.64502
ARHGEF26_rep1		0.98649		74	D	B1	62	84	553	827	-11.50264	-0.39557	1.31815	-5.02656	-2.14459	-0.53166	2.75606	3.48363	-2.23927	-0.86909	-1.77271	-2.58783	0.20201	5.73747	1.02618	-0.57749	1.98272	-1.11411	3.07181	-1.33733	1.65486	-0.76592	-2.40853	1.71428	2.12178	-3.01905	0.32459	-0.59190	-1.04572	-1.59076	1.04047	-0.03393	-1.15587	0.07691	-0.80033	-1.78734	-0.73255	2.10878	-1.58699	0.47528	-0.52797	-0.78239	-0.19837	1.78930	-0.55743	0.66170	0.24229	2.59034	1.29208	0.68482
CSRP3_rep2		0.76667		30	D	B1	62	85	229	138	1.77202	-1.60354	11.93596	-3.81578	0.33678	-7.38985	3.17620	4.34642	-4.17877	0.13072	0.87560	0.07031	-2.29093	-2.40464	-2.79717	3.41192	-1.06075	-5.01131	1.28194	-1.35651	0.12607	2.68995	1.69827	1.89845	-0.46242	-3.44830	0.28612	-0.12801	-2.68114	2.41653	0.46590	-0.90256	1.75718	-0.34194	-0.39449	0.64177	-0.31563	-1.44418	-1.22477	0.42986	0.12668	-1.39935	-0.18129	0.71224	-0.94934	0.64770	1.11492	-0.02412	1.43208	-0.26169
CONTROL_rep14		0.90909		11	D	B1	62	85	400	187	-2.17619	12.65437	1.13257	-4.98826	0.72215	2.31909	-2.33911	4.76653	-0.70944	2.70760	-1.50963	-6.94413	-0.91024	1.14816	1.02828	3.97212	-0.44942	-1.04930	0.35544	1.65130	-0.78757	-0.70264	2.64273	-0.02445	0.76722	-1.93646	-1.96421	0.21064	-1.31505	-1.16198	2.04191	-0.73355	1.17737	-0.14619	-0.67563	0.37626	1.42827	-0.32059	1.15051	-2.95029	-2.35612	-1.02562	-1.67523	1.00905	-1.45204	0.35051	-0.46504	-0.22423	0.65871	-0.87767
MYH4_rep1		0.87500		8	D	B1	62	85	313	248	1.53783	-2.23087	-0.79976	6.67749	-4.14840	0.28191	0.98166	-1.76164	-1.06208	-0.55897	1.17089	-2.02134	0.90411	2.11661	-2.22846	-2.74752	-2.48686	-0.31214	1.39510	0.89117	0.48997	-2.33688	-1.94084	-1.16874	1.11613	0.27581	0.76999	1.12182	1.51585	-0.18165	-0.15878	1.99296	0.87580	-0.94938	-2.76111	0.75048	1.40958	-0.55847	0.69284	0.06524	0.11742	-0.09114	0.24617	0.01636	0.95635	0.19645	0.62295	0.50992	2.55622	-0.71426
CSRP3_rep2		0.95455		22	D	B1	62	85	148	303	-6.02048	13.24197	-10.24226	-0.35817	-1.44362	0.90737	0.24573	2.25753	2.93693	3.90258	2.25313	-6.30040	-0.74335	1.63377	0.55176	0.76488	0.29281	-0.27975	0.32594	0.43730	0.94477	0.44527	0.47254	2.40864	-1.40025	-1.20419	-0.88870	-0.34181	-0.29782	0.90795	3.29229	1.39396	0.11788	-0.90149	0.48103	-0.37206	1.20107	0.43720	-1.28809	-0.34015	3.85585	-1.62239	-1.20761	0.17677	2.28359	0.69750	-1.31672	2.49696	1.80487	3.27636
FLII_rep1		0.95652		46	D	B1	62	85	685	294	-5.63311	-5.41768	1.56235	6.34276	5.28887	-4.32513	3.02957	3.97801	-5.06961	4.70667	-0.98655	-0.36302	0.47645	3.43150	-1.15975	-1.04304	-0.47876	-1.04934	0.65023	-2.71489	-0.16936	-0.93542	0.91923	-2.58175	-0.70050	-0.35154	0.34973	-0.29153	0.44563	-0.28390	-1.16872	2.11101	0.58031	0.89470	-1.03183	-0.61073	-0.87831	-1.19280	-1.08666	-0.56565	-0.02504	-0.22671	1.44378	1.11348	0.91709	-0.00234	1.72413	-0.13759	0.13578	-0.78536
PAWR_rep2		0.95000		40	D	B1	62	85	791	474	-7.26484	4.98872	2.98221	-1.15994	2.73196	3.81351	-3.92061	-0.96888	-0.21891	-1.13131	0.06342	-4.95767	1.11638	4.21148	-0.10836	0.27111	-1.05686	-1.94740	-0.63844	0.62440	0.31730	-1.91306	3.10156	0.62572	-1.50758	0.30548	1.04690	-1.62402	0.30701	1.73712	0.79841	-0.15151	-0.40387	2.51151	0.22760	0.28470	1.02082	-0.00599	-0.58703	0.33358	-0.62591	-0.50579	0.32005	0.43030	-0.45994	0.20020	-0.46880	1.05007	0.21066	0.24104
SPTBN1_rep3		0.93548		31	D	B1	62	85	885	530	-12.01647	-0.89249	-2.63648	-5.51145	4.09064	2.52834	-0.47889	-0.43771	-1.71914	2.83309	1.18245	-3.07231	-1.71690	1.12754	-0.46344	-2.45013	-1.22620	0.67197	2.29182	-2.93303	-0.87981	-0.85013	1.84894	0.85782	0.17740	-1.55526	-0.68105	-1.05468	-0.52593	0.70697	1.04279	-0.68145	0.26077	-0.30422	-0.17703	1.62523	-0.47847	-0.94552	-0.11240	0.34054	-1.24642	-0.43647	-0.73949	-0.45048	2.13066	-0.17582	-1.80661	0.19484	-0.17698	-1.56070
PTK2_rep3		0.69231		13	D	B1	62	86	570	269	-9.42961	0.60667	-4.95766	-2.39150	-1.31398	5.37010	-1.89856	-1.96269	0.30073	-0.08506	5.59157	0.11428	-2.16851	-1.28242	-2.00744	-3.18395	-3.21398	-0.25478	0.58012	0.64874	0.00835	-1.33412	-1.15701	0.29510	2.87678	-0.45695	-1.68571	0.51080	-0.22860	1.03049	1.84020	-1.01926	-0.55957	0.05294	0.47791	-2.16012	0.58313	-0.24207	-1.20643	0.19008	1.68331	-1.71737	-0.07374	0.46416	-0.42969	-1.25554	-0.79995	0.12871	0.48836	0.63565
TSC1_rep2		0.80952		42	D	B1	62	86	314	275	6.33852	19.54659	-8.86593	0.79916	2.10032	-5.03147	-10.91932	6.24775	5.33240	4.33405	5.85798	5.07313	-2.36756	-1.65418	-1.71659	3.33801	-4.38033	-3.64368	1.15842	-4.56879	-4.18542	-2.29947	0.51365	3.14627	2.50254	-0.05316	1.94226	2.63192	0.94027	-0.98139	0.94600	-1.24755	0.36410	0.64020	0.67857	2.19387	0.98163	0.57216	1.69307	-2.32010	-0.17271	-0.53580	-0.29475	-0.87305	0.63657	0.41212	-2.56621	0.17585	0.85363	-0.11421
WDPCP_rep1		1.00000		14	D	B1	62	86	116	293	-9.69921	1.12481	-11.02454	-3.65090	7.30465	4.30347	-3.02102	-0.10342	0.68409	1.78973	0.71805	-4.07187	0.32072	2.36070	-3.98099	0.43725	1.46412	3.33600	3.55628	3.41261	-2.10135	1.74245	-0.59522	2.35503	-0.11300	1.56764	0.97971	-0.07493	0.32424	-0.54538	0.28346	0.13075	-0.51608	1.35033	-0.02822	-1.04524	-0.20308	-0.27170	0.73603	1.58070	-0.81666	-1.32834	-0.50393	0.20265	-0.09819	-0.87493	-0.66729	-1.03699	-0.15991	-0.21109
PTK2_rep3		0.70588		34	D	B1	62	86	661	331	-6.60042	-3.65632	-0.84178	-0.53113	-0.95312	4.65528	-2.18260	-1.84681	-6.67225	2.77222	-3.21285	-1.14943	1.41744	3.17121	-3.41405	-3.71302	-0.91813	-0.91891	1.38089	-1.78071	1.05870	1.04164	0.76634	2.32923	1.13145	-0.72323	0.87520	-0.19661	1.01867	-1.75179	-0.50156	-0.31930	-1.64767	0.06027	-1.45967	1.41139	-0.95861	-1.65258	-1.01871	-1.06932	-0.66343	0.25231	-0.11669	0.56664	-1.42910	-0.81774	0.22967	-2.14239	0.28242	0.23834
TMOD3_rep3		0.92308		13	D	B1	62	87	541	239	-8.06426	2.38427	2.24791	-15.14529	3.75357	-0.32950	-0.61417	2.48455	-1.29712	-3.89083	1.62670	-3.11156	-2.27615	0.05356	-2.69460	4.76724	-0.06334	1.06773	3.57886	-0.09023	-0.33444	1.35014	1.48889	0.56272	-0.97094	-3.18318	1.20639	-1.41252	-1.28168	1.25454	0.39390	-2.12756	-0.07197	0.54180	0.25387	-0.70328	1.07678	0.59368	0.53201	-1.17881	-0.59265	-0.15917	1.72960	0.94123	1.07684	0.32085	0.12318	0.52843	-1.11203	0.28142
INF2_rep1	PLEC_rep1	0.58696	0.36957	46	D	B1	62	87	430	340	-4.88680	-5.02165	3.75167	-2.08921	0.34868	-3.34990	3.60763	4.28682	-3.87235	0.30678	-4.19748	1.82244	-0.10689	-2.57391	-3.53798	0.03110	-1.86023	-1.68212	5.10072	0.03172	-1.83928	3.72110	1.66860	-0.56733	-2.33606	-1.09808	1.51572	-0.69985	-0.02187	0.19896	-1.40110	1.01300	-0.12633	-1.17539	-0.34383	-0.13375	1.28272	-0.10309	-0.04625	-0.33076	-0.69546	0.27635	0.14092	0.76237	0.28954	0.35144	0.42775	-1.53695	0.27393	-1.21888
EMD_rep3	PSTPIP2_rep2	0.53968	0.42857	63	D	B1	62	87	484	434	-2.95267	4.47046	4.89667	-0.15370	0.97559	6.04603	-0.39278	-4.22373	-3.72724	2.56488	1.33570	-2.07442	-1.96188	0.41265	1.17515	-2.61236	-0.35464	-1.70037	-0.33824	-1.28822	2.75385	-2.42976	-1.09258	-0.47779	0.03158	-1.60051	-0.89149	1.29200	-1.67751	-0.11681	1.02850	-1.24364	-1.92335	1.00787	1.33862	1.55154	0.25799	2.00789	-0.72524	-0.14695	0.60124	0.94153	-0.00523	0.41405	2.55922	-1.42969	-0.25169	-0.21307	-0.45610	-1.15207
OCLN_rep1		0.97674		43	D	B1	62	87	845	480	-5.47165	4.98119	-1.75908	-3.23829	4.15375	-0.60912	-4.75520	0.63687	-1.19281	1.59041	2.80454	-1.72784	-1.84257	4.15844	-0.43758	1.22169	0.41231	0.20331	0.56763	1.09773	0.18728	1.12026	2.29038	-1.65697	0.25892	-0.94634	-1.94353	-0.78025	-0.09018	-0.20303	0.17554	-0.45915	0.97683	-0.64205	-0.54450	-0.81649	-1.49320	-0.37152	-0.02673	-0.35856	-1.99633	-0.98476	-0.81539	-0.28753	0.97863	0.04080	-0.96123	-0.61028	0.40435	-0.26316
STK38L_rep1		0.32558		43	D	B1	62	87	918	736	-3.84313	-8.65024	1.32598	-6.09713	-0.23677	5.25958	-2.17842	-0.01545	-3.87730	1.07285	2.38869	-0.66986	1.19571	2.61654	-3.98905	-4.90191	-3.35858	-3.17000	0.51659	-2.88828	2.36017	-3.51834	2.07808	-1.17132	-1.27008	-0.60489	0.42231	-1.23344	1.16379	-0.18128	-1.19860	-0.31473	-2.06388	0.86097	-2.45632	0.40623	1.51983	0.35704	-0.36170	-0.96560	0.75146	0.03910	0.00096	0.10830	0.37629	0.47416	1.35552	0.00947	0.12971	-0.20385
PAWR_rep2		0.81250		16	D	B1	62	87	776	865	-5.77441	9.02816	-3.43271	0.73706	0.33136	-0.41457	-2.12813	0.89785	-1.00577	-1.06514	1.31131	-5.87742	0.91855	4.55231	-0.67471	1.69140	0.23949	-0.05098	0.54694	0.42814	0.29485	-1.08537	2.37430	3.13479	-0.16746	-1.70682	1.83313	0.17715	2.19198	-0.57560	-0.68725	-2.50443	-0.21126	-0.24877	1.57581	0.57765	1.30731	1.36764	2.41606	0.18601	0.41499	1.66593	2.58800	-0.27134	1.41394	-1.02730	-0.28965	1.40246	1.04930	-0.39136
KPTN_rep3		0.75000		12	D	B1	62	87	469	931	26.17774	-5.75262	-5.27009	-8.87037	-0.75638	5.09285	-1.39162	-3.46179	-1.08740	-5.97382	-2.93168	-1.48577	2.24285	6.69864	2.38944	0.22994	0.72053	-5.62728	4.45108	2.83204	-3.82982	2.24750	-0.92797	3.24414	3.92008	1.37317	-1.47556	0.38793	2.04207	-0.23348	-1.44042	-0.80454	-2.07334	-1.71653	1.12694	-1.14313	1.22443	0.20546	-3.13001	-1.34635	-2.25960	-1.24429	-2.16808	-0.50479	0.76880	0.10733	-0.26221	1.55190	-0.94657	-1.20956
IQGAP1_rep1		0.96000		25	D	B1	62	88	399	272	-11.16335	-6.39462	4.20968	-2.32121	-3.62796	0.01293	1.12135	0.19443	0.35423	2.67629	4.41124	0.20502	-0.43295	-2.74486	0.40655	-1.20559	-0.29418	-0.76427	-1.38633	-1.59567	-2.28308	2.07008	0.79054	-0.21397	1.79447	-0.82152	1.07500	0.02681	-1.74487	1.63368	1.25485	0.93863	0.02779	-0.64192	2.13672	-0.76576	-1.15678	-0.58811	-0.04461	-0.33161	-0.86659	-0.23274	0.04300	0.79734	0.76961	-0.85252	-0.30555	0.10750	-1.49147	-0.01821
PLS3_rep1		0.97297		37	D	B1	62	88	424	362	-2.52435	-0.59039	1.74394	3.93175	-1.96638	-3.84817	-4.54834	-1.25324	1.36296	-2.85010	-3.74985	4.88653	0.42942	-0.66199	-2.64444	-3.01257	2.12406	-1.50034	-0.25591	0.00242	1.64561	-2.86037	-3.73745	2.34658	2.64994	1.25407	2.81209	-0.01788	-0.65622	0.04845	-0.08756	0.29397	1.87063	-1.15001	1.22674	0.54026	-0.32192	0.34617	0.04537	-0.53207	0.25750	-1.05935	0.44055	0.15200	0.58751	-0.56226	-0.25393	0.46622	0.02090	-1.22804
ZYX_rep2		0.93750		48	D	B1	62	88	457	448	-0.83828	-3.30525	2.75781	-10.50125	-4.47011	2.73144	-1.73002	-1.94525	0.58734	4.05495	2.08680	0.08744	0.09004	-3.48597	-2.94623	-0.02277	0.16840	-0.38088	-3.29452	-0.10420	-2.65707	1.88524	0.16966	-0.06621	-0.74255	-0.16540	-0.35566	-0.88330	-1.39583	1.17530	-2.14006	0.61367	-1.21486	0.07166	1.29714	-0.72723	-0.73845	0.51603	-0.20126	-1.40394	1.04516	-1.12740	-2.06529	-0.02369	0.34962	-1.10630	-1.63914	-0.05891	-0.03088	-1.75262
LCP1_rep3		0.84615		26	D	B1	62	88	494	534	2.04164	4.88987	0.06994	-3.73281	-6.87674	-1.39596	-4.40223	-1.07413	-3.05302	0.97846	-6.48375	3.24664	3.16558	4.03579	-2.70647	1.49794	4.44858	2.52762	0.68171	-0.62939	0.90116	-0.87282	0.52385	1.02659	4.41579	0.61060	2.10648	-3.49562	0.27785	-0.17968	1.72859	0.19709	2.03985	-0.61734	1.55016	1.81916	0.55300	2.57960	-3.63219	-2.49113	-0.66126	0.86433	-0.47402	0.71640	0.41591	0.38987	-1.22374	-2.24057	1.03544	-0.12388
AFAP1L1_rep3		0.86842		38	D	B1	62	88	739	562	9.60842	0.46660	2.82424	-9.02229	8.30662	6.20331	2.50352	-1.63729	-12.72709	-0.78660	-6.35359	0.04264	1.21339	-5.46811	-7.81504	1.84642	1.07601	4.37135	2.87117	-4.35070	-4.81802	-0.13311	0.12472	-3.14820	0.60988	0.41212	0.79787	-0.52899	-2.02495	1.36009	0.38510	-0.64085	-1.74206	1.09507	-1.34276	0.29251	-0.69020	-1.05802	0.04924	-0.55779	-0.82479	0.41070	-0.57380	0.58329	0.32367	0.21642	-1.38264	-0.07914	0.07217	0.41328
LCP1_rep3		0.78571		28	D	B1	62	88	547	594	-2.64510	7.06579	-3.97508	-6.53884	-1.78717	-1.56328	0.66775	0.12021	1.16038	-1.11526	-2.16215	-0.97085	2.05082	4.30465	-0.37154	1.82412	2.21621	-0.48962	0.98058	1.32844	2.12858	-1.66938	-3.29410	-0.40687	-0.61031	-0.70092	0.40503	-2.08620	-1.49269	-0.95630	-0.39931	-1.07500	1.02810	-2.81602	0.42725	0.42008	-1.32612	-1.16908	-2.02578	-1.15398	-0.04963	1.16427	-2.11974	-1.57031	-0.51231	0.38369	-0.94897	-3.25696	-0.50041	0.78760
BAIAP2_rep3		0.85714		7	D	B1	62	88	687	806	-4.29160	9.10974	-13.90043	-19.61772	6.18488	8.43422	-8.20647	-0.87903	9.07529	-0.55260	-0.22149	-2.58736	-1.40575	-2.61222	-13.81754	-3.93266	-1.01704	6.43376	3.19880	-2.18157	4.48073	-0.89183	0.07690	3.27138	0.14553	0.04719	-0.88153	-1.66354	-0.41854	0.69507	0.50792	0.49706	-1.62207	1.09214	0.47803	1.75027	2.33680	0.23287	-1.93037	-0.75586	0.92051	-0.61151	0.98821	0.26954	1.17351	2.07069	0.08909	0.25768	-1.13699	2.90699
CALD1_rep3		0.90909		11	D	B1	62	88	483	788	-9.45355	-7.54553	0.14375	1.41084	0.86105	-2.64298	1.74735	-0.99495	-0.19480	0.19891	4.64410	0.55929	1.88875	-0.42920	1.03634	2.99125	1.34917	-0.92313	0.30636	-0.26174	-4.08899	2.63835	1.65086	2.00608	0.81967	0.04185	-0.05373	-0.45082	-1.01216	0.51047	-0.38269	-0.16661	0.26302	-1.23156	0.28569	0.57177	-0.65810	-0.86112	-0.49160	0.27378	-1.46924	0.51091	-0.00403	0.06270	-0.03353	-1.46161	-0.92949	0.53950	0.67204	0.71853
CONTROL_rep6		0.82143		28	D	B1	62	88	798	844	4.82353	-1.84289	-6.41156	-0.34276	-3.90887	-4.40127	0.11383	3.10096	-2.35941	3.41597	-2.00363	0.53120	-0.07844	-0.26449	-3.12008	1.43214	4.13087	0.27814	2.04337	3.23280	-0.81226	-2.31339	-0.04537	1.48979	2.37890	0.47803	-1.69094	0.33748	-0.53126	0.57917	-1.37411	-2.79751	0.78121	-1.56048	0.62903	-0.03910	-1.66524	0.19577	-1.10889	-0.73578	-0.71763	1.24185	0.94243	0.24234	-0.97872	-1.12568	0.85531	-0.75486	-0.73193	-1.07130
PPP1R9A_rep3		0.81250		16	D	B1	62	88	554	833	32.25322	0.54430	-4.60859	9.36973	-8.85389	11.01916	3.23981	-3.46490	3.68953	0.03145	1.44459	-5.71560	0.53798	-1.23432	2.32431	1.72666	-3.27847	-1.55879	7.13932	0.45072	-1.45191	2.19996	-1.06004	-0.51486	7.88013	2.05109	-0.26932	1.72072	1.14510	-1.77268	1.30648	0.57340	0.17639	-2.92753	-1.50331	-0.68424	2.24705	-0.45232	0.27054	-0.14582	1.61187	-2.38512	2.40876	1.78113	-0.34670	0.09049	-1.21031	0.98621	2.63238	-0.98970
CALD1_rep3		0.94737		19	D	B1	62	88	407	835	-10.98835	-5.74948	2.74417	-1.74757	-1.11077	1.47869	-1.57677	-1.76323	-1.42605	-0.27102	0.75423	2.13281	2.17647	1.61159	0.81562	-1.23784	-0.37513	-1.43100	1.42007	-1.51596	-1.12593	-0.49246	-0.55407	0.39353	0.58624	-1.24452	0.14611	0.60635	0.45372	-1.39634	-0.15660	0.73309	-0.42167	-0.64900	-1.21546	-0.24464	-0.30561	0.06425	0.05615	1.42063	-0.24184	-0.62942	-1.16395	1.71403	-1.08668	-0.48273	-1.16206	0.26872	0.50074	0.15533
ACTB_rep2		1.00000		21	D	B1	62	88	298	926	22.71516	-5.13019	-5.29000	5.10366	-4.26707	-3.94788	-6.57766	2.09622	-0.83992	3.09956	0.29954	3.02495	0.02879	1.48373	-1.61702	1.69790	1.84444	-1.15530	0.94248	4.41914	-0.54387	2.79502	-3.44832	-0.11328	-0.85810	2.07803	-2.77653	0.80438	1.10613	0.26761	-0.44272	-0.10185	1.14015	0.13513	1.03492	-1.38841	1.66146	0.18038	0.06375	0.81554	-0.70556	0.34170	1.16826	0.66060	-0.21175	-0.53942	-0.74316	-1.25696	1.39489	-1.05395
SPECC1L_rep3		0.94118		34	D	B1	62	89	766	337	12.99443	-4.43620	2.48772	-1.72310	-3.05810	-5.74731	3.82291	0.62289	-6.16796	0.56672	3.71831	-3.61585	-3.05491	3.64447	-3.92518	-1.46034	-1.65115	-0.03505	0.25580	2.62379	0.52347	0.91718	-0.53805	1.88817	-1.89807	-0.44611	-0.78087	3.10666	-1.39426	1.78024	-1.85479	0.88231	-0.84354	-0.07219	-3.12947	-0.43845	0.85686	-0.24090	0.07555	1.00971	0.64173	-1.96406	-0.13071	-0.86578	-1.83429	-0.35530	-0.70976	1.45950	0.82955	0.88935
KLHL4_rep2		0.98182		55	D	B1	62	89	319	527	-6.72132	-5.67648	6.35489	-11.46894	-0.97012	2.35448	-6.20854	-1.97185	-6.82348	-2.16301	4.26505	1.33824	-1.66229	-0.81055	-6.96874	2.12748	-2.27787	2.02402	2.74756	-1.83965	-6.38876	2.99482	-0.22879	2.66487	-1.91281	-1.19488	0.54031	-0.41055	-1.24118	1.06177	-0.45768	-1.62789	-0.37818	-0.39210	1.53177	0.00698	1.10609	0.30552	-0.54430	1.12159	0.21832	-0.45818	1.06592	1.01217	1.24711	0.94358	-1.37430	-0.64111	0.85213	0.49616
ROCK1_rep3		1.00000		29	D	B1	62	89	921	611	-3.11724	7.32041	-7.24375	3.74451	3.81166	-2.55195	-1.83506	-1.38881	0.56668	1.23073	-1.53513	-0.90676	-0.83317	4.34344	0.17168	1.47744	0.96374	-0.90087	0.87853	2.05615	2.36370	1.04519	1.27419	-0.78887	0.33909	0.48146	-1.34922	-1.52064	-0.87615	0.09439	-0.38221	0.93170	-0.49539	3.50742	0.66230	0.91948	0.51442	-1.60444	-0.89555	-0.53625	0.00949	0.86541	0.73477	0.41432	2.32505	-1.40394	-0.50603	1.84114	0.00808	0.06915
MESDC1_rep2	MYO5A_rep3	0.41176	0.35294	34	D	B1	62	89	739	670	-8.36818	3.78760	-4.76598	-2.02547	5.65615	0.76950	-4.78555	-0.97372	2.16855	-2.43505	1.96912	0.33273	-1.10393	-1.00065	-1.01489	2.31101	-1.45126	-0.20608	1.04414	3.33645	-1.36403	1.50801	2.19331	-0.74229	-0.12711	0.01710	0.92055	0.61031	1.28080	0.59332	0.33784	-1.08768	-1.14872	-0.84764	1.18673	1.24133	-0.40191	-0.10746	-0.52956	-0.73784	0.36573	-0.03122	0.22231	0.04630	0.82436	0.00387	0.30430	-0.11390	0.28319	-0.10613
ROCK1_rep3		0.83333		18	D	B1	62	89	861	711	-7.26654	2.67321	-10.01035	-0.16101	4.65422	1.42688	1.37434	3.07873	2.49364	3.86516	-2.07342	-3.23296	-0.96533	0.21024	-2.17902	-0.46818	0.05695	1.87558	1.02694	2.73979	1.00790	-1.09634	0.08319	-0.33793	2.43065	-0.04807	-0.67582	0.52125	0.45822	-1.08581	-1.09451	-1.97914	-0.17587	-1.63468	1.73912	0.45246	-0.69614	-0.60511	-0.87287	-1.19244	-0.09459	1.66849	0.47273	-0.83535	-0.15354	-0.61909	-0.32357	1.50680	2.02553	-0.46359
MYO5A_rep3	MESDC1_rep2	0.43750	0.34375	32	D	B1	62	89	722	754	-12.40868	0.88523	-3.81826	-7.37239	3.08598	3.56257	-2.00773	-2.92368	2.90294	0.29601	-0.32861	-1.26961	-1.80137	0.99905	-0.31226	-1.20613	1.09121	1.56284	2.52606	2.37721	-0.38116	0.45470	0.09309	1.66714	0.62067	-0.22199	0.57384	1.13273	0.99551	0.50888	0.40096	-1.74549	-0.54337	-0.38640	0.45885	-0.03221	0.54188	-0.78773	0.24341	0.11385	0.29747	0.14432	-0.47557	-0.88135	0.92858	0.33854	-0.39266	0.39267	1.45177	0.55105
MYO5A_rep3	MESDC1_rep2	0.45455	0.36364	33	D	B1	62	89	755	806	-10.97026	2.70308	-7.28968	-2.45842	1.82622	1.99978	1.50883	0.90949	4.38194	-1.17793	0.52626	-1.92065	0.55201	2.88081	0.03737	-1.75040	-1.11848	-1.22537	2.31693	2.52899	-0.13906	2.64725	-2.21037	1.51976	0.59689	-0.63041	0.64620	1.06533	2.32768	-0.61628	-0.15542	-1.25384	-0.90544	0.63197	-0.83854	0.22243	-1.00388	-0.72372	0.48446	0.83853	0.13132	0.45112	-1.05497	-0.02303	-0.36120	-0.13346	0.40742	-0.22406	1.07703	-0.39984
SPTBN1_rep3		1.00000		8	D	B1	62	90	468	205	-6.84011	-4.91454	1.01104	-1.82827	2.48800	-2.63066	0.44824	-0.32381	-1.71872	-3.96046	3.52143	0.08943	0.78009	-0.33820	-2.58395	0.32874	-2.06665	-0.27457	2.53917	-0.71704	-2.37923	0.37025	1.53134	1.35395	-0.23812	-1.68676	-0.46683	0.15591	-1.93225	-0.57756	-0.20634	0.12733	-0.58615	-0.45576	-0.70070	0.66182	0.07119	-1.02593	-1.09514	0.59993	-0.17495	-0.10517	-0.95869	1.33006	-0.36300	0.04768	-0.09834	-0.26197	-0.17976	0.56494
COBL_rep1		0.93333		30	D	B1	62	90	203	366	-6.33039	-4.49681	-1.31124	-4.62979	1.28598	2.28020	-5.79336	-3.44641	-4.01369	-0.78295	1.17903	1.97593	-0.10066	-0.94756	-0.35301	-1.35959	-0.63082	1.20670	2.28462	2.82173	-2.32173	1.67413	0.40411	-0.15739	1.67969	0.48067	1.07124	-0.96197	0.33952	0.35751	-0.14294	-1.33530	0.07660	0.69024	-0.75387	0.06851	-0.64318	-0.54511	-0.69073	-0.62110	-1.04751	0.26585	1.70892	1.34873	0.89104	0.21742	0.78706	-0.27392	-0.55794	0.05668
LIMK2_rep2		0.82353		17	D	B1	62	90	393	365	-3.92040	-7.52307	-5.47649	-3.45721	-0.63504	2.82426	0.67245	-3.61995	-0.14768	2.78468	3.98111	0.78505	3.39282	1.46074	-5.36411	-0.41779	-3.49221	-1.66455	-0.15709	-2.40112	0.02214	0.18169	1.95756	0.89485	-0.27946	1.10018	-0.55003	-0.30615	0.60391	0.04766	-0.53601	1.09814	-1.46548	0.31042	-1.62922	-0.07876	-0.43990	-0.66484	0.46083	-0.34219	-0.59474	2.15639	-0.37042	1.03572	0.71394	-0.03147	1.18982	0.46123	-0.00731	0.99556
SETD3_rep3		0.97917		48	D	B1	62	90	807	419	-6.96663	-5.68321	2.10717	1.23543	3.28555	-4.09722	2.89224	4.02423	-4.37192	2.03051	1.28310	-0.05994	-1.43692	-1.16438	-3.41197	1.01033	-0.37256	-3.38313	-0.22153	-3.29675	-2.19927	4.22183	-0.95345	2.95603	-1.33715	-1.01824	0.87170	0.41263	-0.59432	0.39772	-0.67777	1.29455	0.06834	-1.30004	-0.14668	-0.59773	-1.86134	-1.34467	-0.01236	-0.75817	0.65698	0.64086	-0.11336	-0.45887	0.47150	-0.74395	1.22528	-1.05773	-0.50648	-1.44206
LIMK2_rep2		0.93750		16	D	B1	62	90	427	429	-4.75158	-3.61394	-6.06581	-1.98828	4.75034	-0.01803	2.36215	-2.69684	0.41504	0.97215	1.58816	-3.49491	1.11266	0.89846	-1.43141	0.13219	2.38153	-2.92071	1.09381	1.17721	-2.08850	1.31928	-0.28582	2.80443	-1.21988	0.55562	-0.77458	0.97027	0.30460	-0.61972	-0.02797	0.33701	-0.78244	-1.96689	-0.79764	-0.03590	0.42437	-0.84438	-0.58488	-0.15195	-1.00814	0.30235	-1.56873	-0.09722	-0.62018	0.83154	-0.16960	1.71288	0.53960	0.52704
INPP5K_rep3		0.90909		77	D	B1	62	90	281	579	-9.24677	1.31607	-1.17615	-19.70805	-3.86262	6.66919	-4.12651	-0.30193	0.79241	-0.50570	-4.12046	1.41726	-1.80976	-0.98349	-3.19325	-0.82470	-1.22082	3.00758	5.13797	0.45359	2.26336	1.46915	-0.26261	1.16180	0.41610	-1.62693	1.26204	-2.11595	-1.49841	0.45965	1.60348	-0.57929	0.13998	0.60164	-0.79426	-0.20448	4.25357	0.86848	0.51476	1.66142	0.12145	1.39895	3.19272	0.72658	-0.19521	-0.31073	-0.62709	0.02814	-0.01936	-0.51966
EPB41L2_rep3	DBN1_rep3	0.55556	0.38889	18	D	B1	62	90	336	614	-1.17632	-3.36363	-10.98960	2.10192	2.41596	-2.07252	2.49262	-2.89937	2.42925	2.06554	1.28202	0.20897	2.21774	-0.55139	-2.71724	-2.47011	-1.97057	1.71278	-2.15997	0.12804	0.66018	0.65157	3.05806	-2.84183	0.62441	2.47942	-0.23114	-0.36756	0.04694	-0.66214	-0.63427	0.20612	-0.21318	0.35649	0.25174	-1.05643	-1.67913	-0.69773	-0.74975	-0.14353	-2.00149	-0.72725	-1.51405	-0.59366	1.69495	-0.43514	0.19794	0.75756	-0.47476	-0.14403
MYO1C_rep2		0.78571		14	D	B1	62	90	301	795	-4.65244	-5.52173	-3.71390	-3.88136	6.82143	4.39434	2.40858	-2.03563	-1.51875	2.35150	-3.53407	-1.53237	1.01822	-1.06486	-2.40073	2.91819	-0.56206	-2.09662	1.83792	-0.85367	-1.51631	-3.39828	0.45605	0.93584	-1.15757	1.26054	-0.10300	0.41546	1.62802	-0.52382	0.08589	0.53321	-0.91644	-0.41767	-0.95747	-0.37272	0.99830	0.09282	-0.13815	-0.00739	0.93474	0.19785	-0.22237	-0.76406	-0.34792	0.17014	-0.94792	-0.21310	-0.11310	0.89635
KPTN_rep2		0.92857		14	D	B1	62	90	773	833	25.89199	24.09301	-9.69271	20.08193	-7.13075	7.21028	-3.52817	7.54999	-3.70290	3.02032	3.94693	-7.05991	2.91915	-8.06062	3.11481	3.38038	-10.12563	-5.39386	4.98266	-8.74729	-3.34130	-1.88516	-2.55380	3.16582	-4.58192	0.62587	0.65161	3.81988	1.27107	-1.55121	1.24302	-1.24996	1.26556	0.19435	1.27259	2.54115	0.71519	-1.82951	0.35035	-1.20400	-0.27294	1.64343	0.22020	-0.12819	0.78223	0.68326	-0.51350	0.02929	1.89417	-0.66975
MYL12A_rep3		0.93750		16	D	B1	62	91	247	265	-1.62963	-0.07734	-6.28145	-4.86783	-3.31288	-3.02644	0.25683	-2.58706	-0.61042	-2.40480	-1.24069	3.77373	-3.10256	0.09088	-2.22958	-1.47655	-1.95014	-0.87793	1.19105	1.88031	2.21580	1.12561	-1.57637	2.43896	4.12058	-0.66581	-2.05214	0.43985	-0.11705	1.45214	0.27059	-2.01918	-0.62268	-0.55829	-1.13251	-0.26921	-1.59541	-1.39558	-0.74574	0.72227	-0.64679	0.31727	-0.18223	-0.75537	0.51738	0.61362	-0.12205	0.41306	-1.00270	-0.84591
BIN3_rep2		1.00000		14	D	B1	62	91	461	281	-3.17105	-5.84515	2.70041	6.55235	0.74432	-3.06211	-2.70110	-0.96563	0.43235	-2.96800	-2.76009	2.12260	1.15524	4.78709	-1.75591	-3.60484	-1.04551	-3.43775	3.10440	0.59031	-0.47026	-1.92819	1.49683	-1.47914	1.78413	0.17445	-0.09898	-1.95619	1.20764	1.68752	-0.80695	0.29088	-0.50494	0.48532	0.84323	0.19733	0.11319	0.03445	-1.02235	-0.32246	-1.11149	0.25862	0.48818	0.84685	0.75419	-1.53410	-0.94290	0.61623	-0.50858	-0.90446
MYL12A_rep3		1.00000		5	D	B1	62	91	196	279	8.60551	-1.86697	-12.04396	-5.70215	-1.00348	-3.09050	2.47445	-2.15095	1.60767	2.51332	0.65015	2.24361	-2.25064	1.39351	1.77949	-2.15191	-0.74656	-1.59435	-0.00861	1.82331	-1.00172	1.06853	0.03907	-0.89742	3.13572	1.28012	-2.94448	-0.34748	1.06183	-0.23268	-0.24346	1.41879	-1.74786	-0.16417	-0.01842	0.58422	0.76931	-0.05626	1.08256	-0.51366	0.04817	-0.52967	-0.54190	0.63365	-0.43747	-0.55080	1.25204	-0.74181	-2.74174	0.41385
BIN3_rep2		1.00000		21	D	B1	62	91	507	282	-2.84836	-0.10741	-3.91066	6.33032	-4.23672	4.53354	-0.33446	0.61697	-1.35845	-0.76698	-0.31731	-0.10763	2.27756	0.20879	-1.21840	-1.31369	-5.75316	-1.07021	2.42215	0.50004	-0.74613	-1.85559	-1.70428	-0.23197	2.09245	1.20457	0.93632	-1.53806	-0.27865	-2.18976	0.37358	2.63953	0.14201	-0.36770	-0.43831	-0.08024	0.96247	-0.49737	0.73525	1.56740	0.33937	-1.30365	1.00059	0.71771	1.11452	-0.50497	-0.78474	-0.55187	-1.16711	-0.04456
TNNT2_rep2		1.00000		21	D	B1	62	91	755	513	1.28686	12.67546	-11.98177	-2.88053	11.12540	-2.00974	-6.97484	4.06391	-1.09238	-0.72479	2.57869	-0.31604	-4.72484	2.22735	-3.65016	2.39192	-2.58835	-0.70022	2.96451	0.15114	1.94639	-0.66678	-1.12456	-2.67259	1.97062	1.62628	2.84578	-0.50752	-0.28271	-1.11222	-0.22126	0.10983	-0.08564	1.85684	-0.26864	-1.70379	-0.66159	0.49718	-0.57469	-0.02741	-1.51320	-0.78589	0.69762	0.18503	0.40112	-0.12574	0.78184	0.44095	-0.39768	0.42619
PIP5K1A_rep3		0.95652		23	D	B1	62	91	277	868	-10.92430	-4.77529	-3.83129	-1.61017	0.59304	4.67814	-1.92051	-0.31923	-1.16954	0.50694	-0.93521	0.39833	3.96439	3.10287	-2.56586	-2.14945	-1.67684	-1.99235	1.56896	-0.01832	-0.84256	-0.02826	0.43009	-0.42153	1.09476	0.07363	1.15151	-0.74362	1.39976	-0.47961	1.23582	0.67955	-0.57717	-1.49847	-1.13391	0.86201	1.09198	-0.33912	0.34762	0.41254	0.64519	0.72949	0.59762	-0.03942	1.11704	-0.37394	0.46595	-0.68609	-0.07413	-0.71054
FGD4_rep2		0.97674		43	D	B1	62	92	511	550	-0.66599	0.49877	-4.67829	2.42138	-2.35656	1.49591	0.13314	5.06088	-3.00502	3.70092	-0.71893	-4.55255	0.34770	2.33764	-3.09903	1.10554	-0.13257	2.24264	0.95630	3.47786	-2.34616	-2.46958	-0.77060	0.48223	0.53798	0.27964	-0.71803	-0.35037	0.44871	1.37306	1.50429	2.25721	0.80967	-0.52584	-0.54572	-1.08393	1.04788	2.85411	0.06217	0.94430	2.92387	-1.37510	0.27867	0.78928	0.02744	-0.24538	-0.51672	1.04522	-0.50974	0.33439
LCP1_rep3		0.97917		48	D	B1	62	92	635	604	0.35741	-0.32371	-2.03039	1.31131	-2.73962	1.00413	3.08126	0.23610	-4.35745	-0.42117	3.73977	-1.62565	-2.05447	-0.62287	-3.42412	-2.17981	-1.63349	0.97374	-2.75930	1.42273	-0.43221	2.23946	-1.92881	0.05204	2.85258	0.44301	2.46932	-1.32055	0.01302	-1.03456	-1.70419	0.86067	-0.20971	-2.30163	-0.01515	-2.08085	-0.26244	-1.43895	-0.58238	0.72395	1.39122	1.66403	-1.77687	-0.62743	0.80495	0.28722	0.15085	-0.39344	0.46975	1.92375
LCP1_rep3		1.00000		31	D	B1	62	92	617	688	-2.66430	-4.37443	-4.43834	0.13367	-0.57727	-4.02860	4.41538	0.44024	-1.89164	2.55000	1.26358	-1.00717	-0.59657	1.25993	-1.73370	-0.97396	-1.10163	-1.45352	-0.67391	1.64499	0.37289	2.59406	2.51309	-1.60106	0.88235	0.40241	1.76475	1.02171	-0.46382	0.69174	-1.66418	0.81285	-0.83958	-0.37927	-0.01519	-1.11291	-1.42101	-1.11868	-0.30199	-0.40577	-0.92199	0.29737	0.62371	0.53470	-0.42093	-0.34241	1.32973	0.48911	-0.11140	-0.57403
FAT1_rep1		0.62500		8	D	B1	62	92	469	796	-2.17333	6.44190	-5.34856	2.42293	-0.62684	10.64154	-6.09488	5.21375	-3.70433	3.82563	-1.45062	-3.67874	0.31712	-2.14493	-1.13077	-0.21637	-3.75867	0.96015	1.26637	0.30829	-0.04550	-2.93920	2.07936	3.82035	0.63765	0.22309	0.11178	-0.33134	1.24291	-1.32412	-0.86378	-2.09818	0.85921	0.01002	1.54934	-1.44046	0.50016	-0.13948	0.30190	-0.26053	0.42538	1.92570	2.35421	1.40439	0.81537	-0.09370	-0.11236	0.71624	-0.42753	-0.34421
INPP5K_rep3		0.97368		38	D	B1	62	92	606	919	-1.33050	-0.18007	-6.22624	1.91562	-0.93103	0.65809	1.04992	-3.13757	-0.98709	-1.74510	-3.02958	0.65160	2.08919	3.15703	0.86574	0.26764	-3.61519	-4.63671	0.57103	1.39555	-0.31529	1.28754	0.70094	2.82499	0.02266	-0.44508	0.37309	1.92560	1.21637	-0.32798	0.82169	0.67032	-0.76767	-0.58461	-2.44621	0.84447	0.61317	0.31081	-0.50005	-0.09852	0.53890	1.33473	-0.28666	1.00496	0.39555	-0.92705	-0.16933	1.63662	1.43412	-0.78983
PRKCI_rep3		0.91667		12	D	B1	62	93	320	207	-4.19365	1.12336	-0.59582	-7.98954	2.83242	3.39812	-5.95615	-3.20432	-3.74125	-1.28400	-2.64471	-0.01130	-0.43355	3.54959	-2.20355	0.66975	0.10788	-1.43688	2.84031	0.27354	1.95754	-0.44603	0.86499	1.26405	-0.94040	-0.55288	-0.09306	-0.89244	-2.11727	-1.56687	0.76627	0.22874	-1.19686	-1.98960	0.39566	0.12394	0.69039	0.80024	-1.28385	0.74978	-0.53219	-0.23719	-0.16019	0.19337	0.02889	0.29328	0.37350	-1.78202	-1.32738	0.03973
ADD3_rep2		0.88000		25	D	B1	62	93	478	620	-7.15901	-6.07546	0.92285	-4.48449	-1.89436	3.35772	-2.73700	-1.97896	-2.23265	-1.82397	1.95993	0.73124	1.92351	0.61956	-2.76538	-2.98019	-3.18078	-1.82499	1.07446	1.51020	-1.67769	1.32537	0.73984	-1.30627	0.71515	-0.53161	-0.65279	1.58191	-1.20932	0.16488	0.71158	-1.56082	-0.95185	-0.35215	0.09512	-0.22298	-0.43305	0.16221	-0.74433	-0.65158	-0.43677	-1.17102	0.86687	0.75270	0.00417	-0.44099	0.10753	-0.26457	-1.77962	0.38739
LIMK1_rep2		0.98148		54	D	B1	62	93	331	761	-5.54305	-5.35508	2.74452	5.57837	0.24215	-2.84245	-1.81655	4.30543	1.19915	-1.85912	1.04417	-0.28089	2.48178	-0.20616	-2.11375	-1.35401	-0.16329	1.01028	1.18626	2.05097	-4.36670	-0.85545	0.32891	-1.75927	1.93620	-0.21695	-0.84403	-0.18445	0.65919	0.48670	-1.31089	-0.05505	2.07829	0.18611	0.64303	0.74949	-0.90819	1.16039	-1.75438	0.11415	0.28344	0.18918	-0.51796	1.27069	-0.24613	-0.39587	0.13814	0.04688	0.35132	-0.41465
ADD3_rep2		0.84375		32	D	B1	62	93	427	809	-10.38111	-6.09378	-4.17563	-3.68302	3.53864	-1.64789	3.47272	2.35149	-0.99226	-0.69191	1.42102	0.10313	2.44405	1.97465	-3.30797	0.97614	-0.43361	-3.22058	3.49199	-2.40645	-1.10285	1.71953	0.88580	1.85942	0.29229	-0.65787	0.48562	0.10217	-0.87491	0.87276	0.37974	0.40632	-0.71595	-0.52761	-0.74615	-0.21536	0.01695	-0.32678	-1.04551	1.78406	0.78734	-0.50076	0.94192	0.18146	-0.44021	-0.47390	0.45910	-0.93088	0.96281	-1.33858
TLN1_rep3		0.97561		82	D	B1	62	93	777	863	-4.26185	3.76639	3.16594	-0.40822	-7.02791	-2.99111	0.36857	3.89439	0.11004	1.44603	-4.15543	-0.15790	-0.98614	0.85370	1.62050	-2.61179	-1.16813	1.03107	3.36228	0.27943	-1.30637	-1.23035	-0.66145	0.82259	-0.25469	-0.88292	-0.66967	-0.97623	-2.48619	-0.09530	1.56424	0.25283	2.64834	-1.45518	0.41109	-0.15543	0.70364	-0.50697	0.84748	-1.52316	-0.70015	1.63010	-1.28202	-0.07551	1.09439	0.67245	-0.24884	-2.17512	0.92217	-0.43227
SPIRE1_rep1		0.95000		20	D	B1	62	93	498	913	-3.66686	-6.28241	-3.61761	-0.11489	5.47305	2.00738	-3.57075	-2.26895	-1.72765	1.95521	1.00394	-2.16180	0.88110	-0.15301	-3.27388	0.10010	2.23686	-0.56642	3.77185	0.31833	-5.51764	-0.93278	0.53492	0.56415	0.11611	0.94149	-0.16026	0.14861	0.81713	0.36072	1.05642	-0.36177	0.48293	-0.27090	-1.12250	-1.60132	1.75848	-0.42060	-0.45737	0.09810	0.50961	0.11132	-0.38306	0.93895	0.17990	-1.05064	0.59246	1.12592	-1.17871	-0.30043
SYNE1_rep1		0.89286		28	D	B1	62	94	693	146	-7.00089	-2.11076	3.70469	-6.78273	-6.65207	-3.92390	2.22273	-1.03634	-0.26180	1.06143	2.47933	1.91368	-2.00135	1.05868	1.77373	-0.18501	1.81640	-1.44104	1.63746	-0.25001	0.45316	1.57646	-0.70647	2.18146	1.69280	-2.32469	1.17495	-1.06447	-2.50001	1.00845	1.08363	-0.44917	0.76176	-2.33857	0.98025	-2.96371	-0.16074	-0.07750	-0.64248	1.23838	-1.03544	1.36124	-0.31835	0.60729	1.26700	-0.62169	-0.32190	-0.57512	0.36674	2.24370
TNNC1_rep1		1.00000		13	D	B1	62	94	220	166	-3.49766	8.23293	-8.42085	-4.74445	-0.71164	-1.65806	-6.13435	2.82210	3.39223	-1.62843	2.04799	0.96658	-1.46272	3.73430	-1.38410	0.43187	1.16689	-1.60774	0.56342	2.45997	2.21214	-2.78503	-1.35276	-0.80687	-0.03953	-0.99849	-1.85727	-1.63010	-1.39315	-0.71136	0.90731	1.15419	0.11268	-0.73578	-0.12957	-2.63874	2.14376	-0.08280	2.70310	-1.51018	-0.92900	-1.04522	-1.35646	2.26148	0.47449	1.00818	-0.78763	-0.58135	-0.14612	-0.78922
CONTROL_rep12		0.82353		17	D	B1	62	94	579	213	-7.64373	-2.86996	-0.70296	-2.43744	-1.29654	-0.29987	-1.28740	-1.04352	2.06110	1.02770	3.14313	-0.82764	2.86357	2.04395	-1.21395	0.22392	1.81031	-0.02906	0.85196	0.33686	-2.46617	-2.09359	1.20948	-0.38589	1.53869	-0.70488	-0.23105	-0.90356	-0.07203	-0.60091	-0.23433	-1.19822	1.40790	-2.22455	-1.28655	0.41233	0.74470	-0.66069	-1.24043	1.60764	1.25099	0.62763	1.33532	-1.23654	-0.37059	-0.29945	-1.33662	-0.42660	0.22509	-0.07876
TNNC1_rep1		1.00000		10	D	B1	62	94	70	175	-9.58996	-0.84137	-0.84238	0.58627	0.47491	3.44646	-1.98493	-2.84874	-0.86312	-3.47362	0.43049	-0.83703	-0.06191	0.96442	2.81641	-2.66689	-2.27380	-0.73063	2.46983	1.16502	0.22465	-1.38290	-0.18816	1.34365	0.89483	-1.25795	-1.34707	-0.35698	-1.23144	-1.30699	1.56997	1.30233	-1.99464	-0.51854	0.28159	-0.34797	0.17662	0.87141	-0.97041	0.73882	-0.32772	-1.16060	-0.21634	1.03281	1.48474	0.03709	-0.14432	0.83006	0.04856	0.88707
SYNE1_rep1		1.00000		20	D	B1	62	94	721	253	-4.55617	1.32158	-6.08181	-0.79240	1.73137	-1.33191	1.02836	-2.86147	1.91249	-2.49555	-0.33030	-1.67540	2.39151	2.00089	-2.13545	-2.62884	0.40762	1.79428	1.46457	2.43767	1.07903	-1.19167	0.05547	-0.16028	0.61525	-0.28819	-0.40367	2.24751	-0.10786	0.03079	-0.26837	-0.84878	-0.98610	-0.10971	0.36038	0.88841	-0.25040	-0.78843	-1.83484	0.59442	0.18726	0.48593	0.20955	-0.13883	-0.48334	0.36972	-1.49379	-0.67764	-1.84280	0.27299
DST_rep1		0.87500		8	D	B1	62	94	364	341	5.34186	-9.87173	-4.31795	-0.68571	4.67362	-3.96552	4.30794	1.79016	-1.68636	3.79789	3.70287	-2.47772	-0.62013	1.05197	-2.51925	5.15647	1.16358	-2.59206	1.95868	0.24341	-0.42899	-2.90600	0.94570	1.97169	-2.91962	1.82472	-0.92071	0.95208	0.00339	0.43184	-1.18933	0.72433	-1.23041	-1.93574	-1.22955	0.18773	0.22446	0.50100	-0.83378	0.03567	0.55359	0.21018	0.21480	-0.48572	-1.15052	0.58871	-0.71317	0.59537	0.17458	-0.40040
CONTROL_rep12		0.85000		20	D	B1	62	94	626	365	2.29036	-6.29456	2.51552	-8.75118	0.36215	-3.01660	1.45994	-0.92388	-4.81708	-5.69764	-0.05497	-2.15862	1.30903	0.40581	-3.26787	-0.63142	0.03294	-0.24832	4.54869	0.57246	-0.19203	-1.26205	0.94156	3.94117	-1.01304	-2.03260	0.70458	-1.90245	-0.00077	1.14951	-2.27883	-0.75891	-2.13011	-0.53339	-2.20259	0.67622	0.13679	0.35417	-1.05957	0.15847	-1.32404	0.29750	0.30477	0.52211	0.24477	0.85371	1.26869	-0.23225	0.22872	-1.12096
SPTBN1_rep3		1.00000		32	D	B1	62	94	725	475	-5.78264	2.02728	1.78148	2.32440	-3.35533	0.95978	-0.67466	-1.28348	0.38260	2.46951	-1.44527	-4.92539	2.95835	2.84439	1.33704	-0.88616	1.87958	0.64327	0.46212	0.13072	-1.71841	-1.11549	1.58071	2.87100	0.02388	-0.78297	0.82778	0.23136	1.79712	1.11417	-0.34770	-2.10984	-0.54939	-1.03808	2.30897	0.05560	0.90660	0.62931	1.47021	-0.50575	0.03310	0.67159	0.05366	-0.09066	1.57095	-0.55531	-0.54045	1.51587	1.72080	0.19486
AMPH_rep2		0.97500		80	D	B1	62	94	408	595	4.68385	10.02651	11.42232	-3.72668	-15.59275	-3.79347	-5.54962	4.85885	-0.14836	5.86798	-3.58979	-1.84451	-0.00865	3.54183	0.41629	0.31757	2.48857	-0.36408	-0.02331	0.66218	-0.92201	-1.65699	0.16515	1.51227	-2.96837	-2.94344	0.61628	0.13788	1.58289	1.23599	-0.81076	-0.83160	2.68398	0.47649	-1.35042	2.17796	-1.35956	2.38967	-0.57652	-2.51007	-0.73188	-2.15619	1.05546	-0.02138	-1.49050	0.25796	0.25401	-2.80011	2.54777	2.37999
TMSB15A_rep1		1.00000		12	D	B1	62	94	693	629	25.40295	-18.79738	14.11088	8.22440	4.57497	-1.52182	-8.89215	0.69047	8.73156	-3.29761	4.43780	-4.71221	-1.26787	-1.56839	-2.17623	4.46976	2.64188	-1.13370	8.71353	3.17971	2.99133	3.83215	-1.80435	3.30837	3.51344	3.14499	-1.06210	0.92949	1.00252	-0.01098	-0.59275	-0.51733	1.75516	-0.11050	0.08322	1.03143	1.56559	1.52713	0.17511	0.08548	-0.77190	0.03646	0.70489	0.75964	1.83995	0.30547	-0.41987	0.01632	-0.44771	0.34099
AMPH_rep2		1.00000		15	D	B1	62	94	410	730	-8.26259	-1.85989	-6.49268	0.94591	5.16494	-2.04339	-0.60503	-1.11672	0.18578	-0.82635	0.64440	2.38160	-1.49034	-2.05759	-1.65132	0.13875	-0.79134	2.30913	2.03939	0.20485	-0.09630	-1.76240	0.40958	0.60812	1.98311	0.58627	0.56979	0.91685	0.55440	0.53758	-0.08489	-1.12792	-0.20685	-0.85203	-0.12620	-1.47256	0.51223	-1.38132	0.73871	0.37825	-0.77113	-0.09082	0.00412	-0.09809	-0.36164	-0.54356	-1.91063	-0.29554	-0.67968	-0.44730
AMPH_rep2		0.88235		17	D	B1	62	94	387	807	-11.55987	-5.27950	-5.44473	-1.54567	3.00211	0.21708	1.66594	0.47276	2.19049	2.78905	1.95956	1.27137	1.11904	0.25600	0.45748	1.25389	0.10581	-0.31603	3.07924	-1.59760	-0.26130	-3.52663	0.55055	-0.08996	0.68899	0.28598	0.98036	-0.24314	1.00113	0.71566	0.38382	0.61672	-0.61586	-0.30746	-0.69357	1.69180	0.45175	-0.32307	0.00185	0.86960	-0.58395	-0.77606	0.76513	0.06843	0.07746	0.55917	-0.93588	-1.14649	0.56740	0.71247
INF2_rep2		0.81818		11	D	B1	62	95	169	253	4.04166	7.48857	-10.83485	1.09262	-3.58512	1.37340	-5.84156	1.50726	-4.08880	1.46329	1.98365	-1.07010	2.22756	3.04748	-4.68256	2.21960	-1.37963	0.72928	-0.47840	0.43435	-1.06387	2.95347	-1.59387	1.63942	-2.15958	-0.28322	-1.93673	1.29178	0.15368	-2.30711	-1.41938	-1.87104	0.05554	0.23559	1.44597	1.18200	-0.82049	-0.52388	-1.69901	0.61036	-0.39300	0.31809	2.93222	-2.34570	1.54046	-0.01950	-0.45428	-0.64757	-0.25150	0.97777
P4HB_rep2		0.90909		22	D	B1	62	95	672	386	-2.75136	9.75032	-6.57578	-3.75551	0.42005	-0.03840	-3.27305	-0.82584	3.05580	3.70104	-0.97178	-2.96718	0.51306	3.21163	-0.69370	-0.13637	2.95269	-1.79374	-0.12278	3.14326	1.68300	-1.14162	1.56773	-2.70561	-1.03130	0.78460	3.68909	0.52443	-0.31002	-0.50163	-0.18906	-0.31217	0.31044	1.08669	-0.27120	-0.72502	0.61706	1.38691	0.25703	1.36393	-1.39094	-0.68557	-0.24479	0.40039	0.74198	-1.44918	-0.08131	-1.38485	1.70502	-0.53485
IQGAP1_rep2		1.00000		9	D	B1	62	95	339	596	27.42862	-17.14076	-1.06428	-1.46308	1.03803	6.10150	-3.88730	-4.35249	4.22527	1.74706	-1.99619	4.84257	-5.42895	3.19530	-1.02424	3.07205	-5.85906	4.40200	-2.58103	-2.76639	-2.10604	1.18164	-0.64133	2.33200	-0.49658	3.13284	-1.27794	1.17299	2.49950	-1.22504	1.15655	0.38519	0.58286	0.72726	0.97652	-0.38435	0.72269	-0.97038	-0.64729	-1.41551	1.03012	-1.41065	0.65937	-0.69995	1.28176	-0.05200	-0.79998	-1.52574	0.68658	1.11041
ILK_rep3		0.85714		21	D	B1	62	95	900	948	20.58681	3.33629	-10.36862	4.57239	-9.44485	-7.91191	-1.97621	2.98681	0.11096	4.47618	-3.46069	2.04873	1.41482	2.84221	-0.62180	1.76731	6.57159	-0.94370	6.49854	2.89295	-2.25586	1.11254	-3.44985	-0.54916	1.15465	0.41526	1.27142	3.44094	1.19454	0.37715	-1.91672	-1.92486	0.02413	-1.62080	1.71761	1.89253	2.03527	-2.50933	-0.77873	-1.84001	0.06010	-0.35396	-0.63205	1.65611	-1.28909	0.85726	0.82054	0.76980	-1.37117	-0.31779
HDAC6_rep2		0.93750		16	D	B1	62	96	531	132	-4.87491	1.64740	12.33103	-0.86434	-3.74104	-5.85742	2.12456	2.65471	-1.20226	0.30523	-2.52264	-1.25424	-2.46608	-0.07267	3.53358	-1.60330	1.65686	-1.57457	-0.54830	0.10014	2.57627	-1.94417	-2.72071	-1.81101	0.81841	-3.35622	2.43521	-1.65907	1.06181	-0.74767	-1.15823	-1.23438	2.56311	1.34890	-0.61161	-0.70455	2.14341	1.00814	-0.20075	-0.15102	0.01690	-0.25293	2.36716	0.60055	-0.19354	0.14759	-0.54058	-2.09453	-1.30388	0.50133
TMSB10_rep2		0.73333		15	D	B1	62	96	894	206	-13.98955	-0.18240	-3.93075	9.25975	8.89010	-2.44851	1.18834	3.67521	1.42247	-2.35951	-1.54784	-2.82579	2.56979	3.05048	0.92644	-3.69918	1.45404	2.69371	-1.33637	-0.42429	-1.93619	2.35795	-0.39662	0.74422	1.42285	-0.26334	-0.83169	0.75404	1.11284	-0.05106	0.86868	-0.52013	1.37760	0.28596	0.94317	0.15546	-1.42054	-1.26874	-0.08342	0.74196	-0.59001	-0.09473	0.51506	0.45085	0.80110	-1.15374	0.40389	0.76171	0.58652	-1.09836
HDAC6_rep2		0.76923		39	D	B1	62	96	489	375	12.71911	12.84282	13.21940	-10.51480	5.43940	4.16558	-3.27385	2.35162	-10.37503	4.89478	-7.21693	3.89195	3.34300	-3.88003	-0.36771	3.83675	-3.71304	0.81069	2.45866	-2.26952	0.47700	1.92241	-2.36211	-1.80050	2.82627	-2.84723	-0.87315	-1.27586	0.86327	0.21784	0.33062	-2.06556	0.04122	0.35066	2.65992	0.94437	0.35468	0.08633	-2.34894	2.46719	0.59679	-2.10391	0.63391	-0.85368	2.02138	0.36390	0.60673	0.19883	1.18410	1.41276
TMSB10_rep2		0.92308		13	D	B1	62	96	946	318	-2.35938	-5.81589	-3.88301	10.35452	2.70043	-4.92607	2.43857	0.24011	-0.45958	0.56487	2.22731	-1.97007	3.28124	3.31027	-2.09911	-2.51929	0.50667	-1.13777	0.77963	-0.29261	-1.99241	1.39975	-0.47275	-2.26055	0.22840	1.27144	0.44765	0.25025	1.06004	0.97472	-1.45636	0.64486	-0.24154	1.53804	-0.49481	0.58984	-0.62794	-2.10220	-0.66220	-0.18037	0.07222	-1.22330	0.83251	1.63319	1.11438	-0.47228	-0.49319	1.42247	-0.64450	-0.57021
LDHB_rep3	TNNT2_rep2	0.60417	0.39583	48	D	B1	62	96	481	511	-0.77456	5.28672	0.98576	-1.16703	-5.95600	-1.17441	-2.10553	-3.00037	-0.22898	0.03515	-0.39840	-2.23138	2.29459	3.69581	-1.59612	0.69074	2.33453	0.13744	0.44591	0.16163	0.07333	-1.15571	0.31621	3.61508	-2.40693	-0.74813	2.52237	-1.63491	1.22854	1.59614	0.30340	-0.16683	-0.08397	0.37688	-0.81110	0.69198	1.88929	0.62927	-0.71792	1.66717	-1.01599	-0.88911	0.59420	-0.23972	-0.36307	0.89185	-1.30333	-1.38113	-0.98221	0.51401
TNNT2_rep2	LDHB_rep3	0.51064	0.46809	47	D	B1	62	96	572	534	8.21495	5.57752	0.12820	5.60905	2.41444	-8.36061	-3.64062	-4.68065	2.08109	-3.99129	0.56235	0.36196	0.35289	-0.47325	-1.95641	0.35696	1.05875	-0.80906	-0.36212	2.25323	1.48939	-0.95791	2.88839	-4.26636	0.27093	1.32780	-0.21016	-1.17822	-2.47029	-0.51926	-0.06236	1.46593	0.38479	-2.41758	-0.07702	1.30683	-0.82319	0.02647	0.18389	-1.01483	0.14171	-0.68912	0.47814	0.76047	-0.39469	-0.35431	0.08024	0.56915	1.23056	-0.30815
WASF1_rep3		0.97222		36	D	B1	62	96	307	623	-6.19057	6.97765	-6.81789	-9.88533	4.61739	4.98633	-7.26642	0.19571	2.84173	-2.35080	-0.31010	-2.01272	0.34929	-1.84037	-5.27497	-1.41192	-0.80589	2.12129	2.12143	2.12475	1.02744	-2.00760	-0.45096	0.10473	-0.25397	0.21164	1.51269	-1.73228	-0.69560	-0.65489	1.13045	0.99517	0.22590	0.06005	-0.22386	1.74643	1.04186	2.17329	0.09260	1.95346	1.19242	-0.09271	-0.31438	-0.16905	0.63872	-0.95018	-0.53861	0.65161	0.06112	-0.29079
SVIL_rep3		0.46667		15	D	B1	62	96	535	649	-4.01718	2.22015	11.14195	-4.88410	-7.69807	-4.47979	2.72852	-0.35017	-0.04843	2.30551	-2.32037	0.34082	-2.28524	2.38657	3.73872	0.41045	2.40221	0.77236	-0.00971	0.31854	2.69459	-1.57227	-4.16423	-1.24251	1.69876	-3.99217	-0.45134	-1.03493	1.95817	0.18727	-1.43641	-2.00958	2.75303	-0.16676	0.76004	1.73885	0.40988	-0.42562	1.90288	0.84012	1.21706	-3.97230	-1.43794	-0.80077	0.95909	-0.29270	1.12992	1.42569	-1.52493	0.54320
WDPCP_rep3		0.95652		46	D	B1	62	96	621	634	2.42799	1.64588	10.31927	1.15959	-4.23217	-1.45074	-6.78861	-8.61800	-2.91962	0.13142	-0.89814	-0.67400	-2.05522	-1.32951	1.67369	-1.66930	1.24616	0.67955	1.53261	-0.09632	1.05517	-1.99152	2.56168	-0.12441	-0.46375	-1.13155	-1.35296	0.47785	-3.88410	0.27039	1.61157	-0.35460	-1.88234	0.37951	0.93444	0.48821	0.15914	-0.21986	-0.61076	0.06670	-0.31309	0.29128	-0.81968	1.05638	3.03450	0.36217	-0.51782	0.63205	-0.49347	-1.13463
SVIL_rep3		0.53846		13	D	B1	62	96	442	772	-2.37608	-2.75819	11.91421	-10.15892	-7.92785	-0.07174	-1.22307	1.49066	-5.52467	4.03893	-3.17355	2.76537	-0.02919	2.08766	-0.94672	-0.93817	0.24638	-0.56304	0.26372	-3.18353	1.18979	0.29425	-0.31393	-2.76325	-0.34380	-2.69439	1.64421	-1.84896	0.89404	1.47173	-0.92594	-1.07590	1.04207	0.91451	0.88717	-0.24914	2.98035	1.58826	0.33506	0.42821	-0.53178	-2.07526	2.56554	-0.43426	1.32915	-0.18015	-0.95714	0.54160	1.13025	0.01910
JMY_rep2	VCL_rep3	0.39024	0.34146	41	D	B1	62	96	124	796	11.30383	3.09457	-6.17083	-5.00886	-13.81697	-0.28298	2.22674	3.50749	0.61465	2.30014	-5.51745	0.16619	0.37038	0.17148	0.60867	0.63919	-3.41322	-2.42172	3.97236	2.40214	-0.71965	-3.46819	-0.63164	0.43261	-0.26162	-0.73983	-1.10058	1.83202	-0.09594	1.19700	-0.79046	-2.37031	0.48338	0.05123	-1.92537	3.05352	1.66590	-1.82895	-1.59836	-0.87859	0.61874	0.04874	-0.14132	-4.12816	-0.20913	-0.86661	1.81053	1.95034	-0.37762	-0.23471
PDLIM2_rep2		0.71212		66	D	B1	62	96	745	812	-9.57877	-4.20865	4.97646	-8.12732	-1.21588	0.38360	0.70264	3.28318	-2.74387	0.18132	0.53870	-1.74865	-1.05888	1.15451	-1.93923	-2.30179	-1.41437	-3.01284	3.45350	-0.65479	0.71136	0.01507	0.90588	0.98233	-0.86335	-3.15702	0.61969	-0.70339	-0.81618	-1.18910	-0.16619	-0.20987	-0.10778	-1.29091	-1.20205	0.50874	0.14996	0.21063	-1.07398	-0.34443	0.80893	0.14311	0.44424	-0.18403	-0.51187	-1.27273	-0.35498	0.21288	0.15851	-0.18086
MACF1_rep1		1.00000		16	D	B1	62	97	765	239	-3.57738	-3.82293	0.59454	-1.84748	-3.26914	-3.56166	6.71934	1.71022	-2.02411	4.82161	0.28198	2.44836	-2.23280	0.10014	-0.94539	-0.50687	-2.55872	-2.33157	2.76018	-0.34278	0.38058	6.06423	2.01263	-0.82140	-1.20264	-1.35199	-0.73358	1.17866	-0.27751	1.55927	-1.66004	0.31820	-0.30587	0.52483	0.31388	-0.20680	-1.82002	-2.68986	-0.79893	1.14721	0.71935	-0.21699	0.39311	-0.45179	0.12970	-0.94917	0.91736	-0.47097	0.43728	-0.98703
SPTBN1_rep1		1.00000		38	D	B1	62	97	712	287	-8.27020	-1.99130	-5.19660	-3.82034	0.45062	-1.24732	6.68889	2.09874	-0.63112	2.49615	-1.23716	0.27775	-1.67104	2.73416	-0.51906	-1.26293	-2.42119	-2.75947	5.60528	-1.94710	2.78839	5.63714	1.81076	0.27019	-1.85124	-1.41073	-0.79672	0.40964	0.44176	0.92668	0.89421	1.21528	-1.16697	-2.05048	-1.40096	-0.66248	-0.04935	-2.07426	0.40472	-0.59293	0.68577	0.28278	0.43292	-0.13091	0.27004	-0.39747	-0.18320	0.12324	-0.22983	-1.59244
MTOR_rep2		0.91304		23	D	B1	62	97	383	316	9.75797	-4.48435	-10.39917	7.18301	-2.42020	-5.56606	-2.26908	-0.32640	-3.69509	3.41235	2.76377	3.24044	-3.23754	1.50526	-6.04701	-1.47682	-2.32567	3.66516	-0.42964	2.76218	1.48787	0.73278	0.79367	-4.27051	0.39768	1.26437	-1.85663	1.64245	2.20922	0.30447	-1.28601	0.34310	0.46209	0.64359	-0.11557	-1.65292	0.30174	-1.36714	-1.02117	1.33641	-0.16526	0.78132	0.36495	0.08292	-0.81496	-1.26099	-0.09877	-0.46335	-0.76420	0.96727
DCTN6_rep3	EPB41L2_rep3	0.35135	0.32432	37	D	B1	62	97	715	480	-1.86726	6.09134	-5.41477	-1.01743	4.04358	-2.61382	-4.86488	-1.95669	-0.32057	0.00430	3.72377	2.59637	-4.43205	-1.72809	1.03425	2.15173	-2.56123	-1.94390	1.21502	-0.33310	0.93691	1.61723	2.56556	-1.42985	3.44381	0.27513	2.32835	0.09661	0.21425	-0.97379	-0.46409	0.18338	-0.66881	0.17945	-1.50629	-1.70260	0.34138	-0.60268	-0.64936	-0.01278	-0.34719	-0.62220	-0.20731	0.67565	0.81150	-0.09085	0.34385	-0.73022	-0.54356	1.43106
LDHA_rep3		0.98246		57	D	B1	62	97	496	600	-3.61623	-4.28358	0.59365	1.86117	-3.17303	-0.01712	0.07083	1.73728	-4.58165	-1.99767	1.52886	-0.32982	2.43719	5.40684	-3.52493	-2.32147	-2.90298	-2.38751	1.61092	-0.44482	0.92811	-2.08972	-1.24139	-0.88388	1.51009	-0.02621	1.65277	-0.61909	-1.52107	2.11598	1.84084	-0.43466	-1.10137	-0.13435	-0.80217	0.00109	0.14472	-0.53642	0.63574	2.78994	1.85706	1.11924	-0.71121	-0.22842	-0.89273	-1.30634	1.30553	0.53391	0.55348	-1.56990
ADD3_rep1		0.94118		17	D	B1	62	97	407	731	11.23535	5.05973	-7.94816	3.21677	-1.16430	2.48956	-2.99507	0.85732	-9.29465	1.07873	-3.17555	-4.54480	0.39493	3.17860	-0.28538	-1.51148	0.16335	-1.07573	1.65066	-1.82048	1.04179	3.21469	-1.56806	0.39341	-0.22335	0.75335	3.47466	1.21610	2.62112	-0.87558	-1.18541	-1.68853	-0.27339	-0.51437	0.15043	0.73521	-0.76542	-0.40314	-0.35053	-0.27865	-0.48972	0.84722	0.43303	-0.70507	0.33694	-1.33713	0.31681	0.54994	0.90213	-1.64779
ACTR3_rep2	CTNNB1_rep1	0.48387	0.48387	31	D	B1	62	97	402	932	-9.68595	-6.43326	-4.94187	-0.15023	5.00081	-0.94074	2.80261	3.28384	-6.02659	1.17532	0.69760	-0.41317	-2.54990	-0.90202	-2.65782	0.33329	-3.12230	-2.29606	4.22690	-0.95801	-0.54753	1.08414	2.51484	1.40328	-1.74417	0.02076	0.14481	1.36677	-0.94935	-0.05184	0.20607	-0.03163	-1.55424	-0.68161	-0.76452	-0.62617	-0.04183	-1.24697	0.14877	1.00863	0.14247	0.03866	0.39617	-0.03647	-0.01068	-0.04563	0.27859	0.49362	0.06107	-0.55913
ILK_rep1	PKD2_rep2	0.42857	0.35714	28	D	B1	62	98	613	320	6.77675	7.64152	-6.44161	0.44188	4.92149	2.19292	-3.79370	0.21198	-1.13901	2.04326	-2.68735	-5.87235	-0.05008	1.18170	0.55169	-1.18993	1.55347	-2.63581	0.96879	-1.16816	0.86594	-0.11785	3.12960	3.26182	-1.53021	-0.72379	-0.46776	1.64157	2.52920	0.53627	1.11355	-0.42928	-1.00699	0.33249	-1.62494	-0.22906	0.43129	1.19658	-0.36765	-1.89008	0.62035	0.61946	0.74053	2.04733	0.63437	-0.59868	-0.46787	0.20648	2.56582	-0.63902
ILK_rep1	RAB5A_rep2	0.55000	0.35000	20	D	B1	62	98	743	350	8.50731	5.87944	-10.06508	3.90176	2.89443	2.19426	0.39234	0.85389	-3.41141	4.17359	-2.98651	-5.22833	-0.78139	-0.23220	-3.26020	-1.71372	1.73385	-0.77996	1.29320	-1.01242	1.61737	-1.66836	-3.48296	0.28660	0.15186	0.47911	-1.67341	2.34086	1.36192	-0.87516	-0.15687	-1.26950	0.41859	-1.05992	0.47600	-1.89970	1.17092	-1.50005	-1.09955	-0.23785	0.20943	0.67148	0.35531	-1.69564	1.17033	-0.11742	0.41031	1.58110	-0.55888	1.49903
PKD2_rep2		0.64000		25	D	B1	62	98	568	431	-2.63229	7.89281	-5.35066	-2.10794	5.62942	7.48740	-4.62337	-0.31569	-0.04482	6.16606	-3.29805	-6.38144	0.21924	1.65000	-4.23416	1.80380	1.79685	2.23912	0.60272	0.25474	-0.75960	-0.86871	0.20567	0.39781	-0.86794	0.70703	0.87283	-0.77144	0.54405	-2.46121	-0.74246	-1.43887	0.39041	-1.21369	0.91385	1.37104	-2.34213	0.24186	-1.81537	-0.62206	0.13508	0.84419	-1.95823	-0.82864	0.06536	-0.33921	-0.66323	1.28318	-0.31150	-1.45325
GAS2L3_rep1		0.93878		49	D	B1	62	98	775	794	-7.92099	0.64917	0.60535	-0.95484	0.72616	-3.19034	-0.53063	0.40215	0.22421	-3.26245	1.27571	-0.66862	0.81524	4.67555	-0.78094	-0.31317	2.13866	-0.63833	-0.11904	0.38530	-0.42893	-0.03003	-2.01853	2.25725	0.42307	-0.56615	1.39252	0.21415	-1.53202	-0.91573	-0.84325	0.05862	0.40269	-0.90857	0.88542	0.33987	-0.76708	0.93934	0.42627	-0.40355	-0.14942	2.13432	0.80198	-0.63722	1.02014	0.26388	0.18302	-0.91972	-0.71444	0.36406
CAPZB_rep3		0.89655		29	D	B1	62	99	161	524	17.08405	-4.10725	-0.48210	-6.79576	-5.59857	-0.53808	-1.85559	-2.26070	-3.58830	1.54886	-0.54417	-2.52783	-0.19885	-0.19483	0.44854	-2.08835	4.30190	-8.05584	2.56297	1.40311	-2.65039	0.48090	-5.03408	-1.85472	-2.82797	0.34180	-0.95050	-2.85797	-0.49981	0.33750	-2.34314	0.34248	-1.14448	-3.61845	-0.23055	1.89231	1.13082	-0.63175	-1.36257	0.10059	0.06848	-0.20463	2.27898	-2.07772	0.50475	0.32141	1.42061	-0.15469	-0.45753	-1.09566
MYL2_rep1		1.00000		31	D	B1	62	99	712	541	-0.28804	5.95975	-4.23056	-2.94158	2.45767	1.20466	2.35638	-2.39020	1.34490	6.20437	-1.13830	-1.79934	-3.30868	-0.23215	0.29156	0.82456	-1.93614	-4.60913	-0.87240	-0.14593	-1.93162	0.79971	0.08323	-0.64633	-2.35314	0.86275	0.86349	-0.07654	0.32630	1.24770	-0.24963	0.73466	-1.24784	2.44896	0.77065	0.23675	1.43464	-0.36901	-1.65190	1.63824	-0.41730	-1.42082	0.11897	0.69116	0.65134	1.45484	1.34715	2.02741	1.19693	1.45489
MYL2_rep1		0.96774		31	D	B1	62	99	729	591	0.62359	1.72198	-8.99690	-2.26269	-2.14884	0.81993	4.28734	0.48954	0.40155	3.06793	-1.12211	0.35938	-4.59351	1.12182	-0.13001	-2.04478	-4.41387	-1.72017	-0.72395	-1.58568	2.48636	0.74718	-0.47987	0.74334	1.71582	1.81375	0.83247	-0.86191	-1.62141	-0.02846	1.01899	0.74248	-1.44352	-0.78081	0.29736	2.26389	-1.89853	1.92607	1.43026	0.95333	-0.65346	0.44300	-0.81752	-0.53506	0.51792	-1.16611	0.89588	-0.68813	1.73212	-2.68196
GAS2L3_rep2		0.90323		31	D	B1	62	99	198	647	-0.33613	2.47324	-4.73825	0.34841	2.14584	1.76405	-2.19529	-1.09650	-2.43798	-1.50194	-3.61474	0.68687	-0.80454	-1.42946	1.53711	0.31084	-0.39748	-2.60552	2.66783	2.46502	1.55773	-2.46174	-2.83187	-0.89833	-1.44683	-0.35891	0.11211	1.09287	2.86805	-0.14580	0.65405	-1.03794	-0.84172	-1.24142	-0.67923	-0.04465	0.10430	0.03884	-1.65538	0.11103	0.20893	1.26880	0.17348	-0.54482	-0.18638	0.37665	0.13287	-0.32230	1.02251	-1.62495
PKD2_rep2		0.66667		15	D	B1	62	99	78	698	2.24987	12.27083	-10.16535	10.14041	1.31183	3.97557	-4.74021	5.52316	-0.26473	-1.70140	-2.19944	-1.19363	0.03564	-6.90509	0.92405	2.06074	-6.09393	-0.10841	-0.33463	-2.07236	-0.01004	1.79267	2.18498	2.88258	-3.32496	1.32323	1.98974	1.77293	0.62455	-0.59504	1.89313	-1.01045	0.17354	1.52037	0.73418	-0.80488	-0.37964	-0.78603	2.34726	-0.84256	-0.56724	-0.44153	-1.15244	0.85621	0.32747	-0.53938	-0.42853	0.94599	-1.11550	-0.39839
GAS2L3_rep2		0.82353		34	D	B1	62	99	348	700	-1.38914	-6.67669	-7.56207	-0.25881	1.40099	-1.39888	4.03788	1.41987	-2.78340	1.24750	1.20988	0.65856	0.82399	0.09093	-1.22482	1.15340	-1.93157	-2.65584	0.61585	-0.42632	0.67132	1.06099	-0.29311	0.15931	0.92594	0.40851	-1.35324	1.70595	0.55090	-0.55106	-0.47483	-0.12504	-0.94462	-2.07821	-1.03425	-0.70392	-0.07468	0.08833	0.00340	0.24683	-0.01835	0.56608	-0.80165	-0.54397	-0.34862	-0.64260	-0.23799	-0.41343	1.18229	-0.72080
PDLIM7_rep2		0.83784		37	D	B1	62	99	250	759	-10.98802	1.51809	2.89953	-7.13151	-3.81789	2.80076	3.14981	3.45151	-0.18614	1.84498	0.58267	-2.26116	-0.73455	1.11366	1.52193	0.92738	0.28665	-0.25273	0.40793	-1.16950	-1.07061	0.16514	-3.26690	0.84760	1.71195	-2.65701	0.89369	1.10584	-1.81670	-0.59974	2.28478	0.89282	-1.60202	0.32816	0.26721	0.40783	1.57129	1.65759	1.64972	-0.03472	1.69411	-0.43335	0.20379	-0.33624	0.22008	-0.89045	-0.84442	1.08581	-0.08957	-0.88587
TSC1_rep2		0.50000		48	D	B1	62	99	451	891	2.36259	6.74776	-1.92822	0.37696	-2.30976	1.54471	-3.73268	0.05166	1.07817	1.51544	-4.35260	-1.84589	2.23932	1.32729	2.82182	3.36640	-0.47969	-3.79939	0.22777	2.97158	-2.95302	1.46560	3.68471	0.79121	2.10876	0.77272	-0.52530	-2.35214	-0.78370	0.02063	2.19960	0.44171	-0.45992	-0.88360	2.28104	1.21685	0.49724	0.98279	-0.89784	0.49963	1.25077	-1.14851	-2.24548	-0.05260	-0.97181	-1.26520	-0.52058	-0.36393	-0.88692	0.09129
SHTN1_rep2		0.93939		33	D	B1	62	100	318	217	16.70599	-5.80237	-8.48757	-3.19441	-7.76945	-6.81127	4.79592	-3.15059	-4.65743	2.14250	1.48298	-0.09603	-0.18564	3.79001	-1.84783	-0.46819	1.49025	0.41704	0.04265	0.73906	2.07726	-0.28234	0.06908	1.41243	2.97712	0.16350	-1.67996	1.11776	-0.49199	0.35651	-1.85636	1.26270	-1.56146	-3.50496	-3.12510	-2.26816	-0.83471	2.07527	0.38302	-0.05718	0.21424	-0.86570	0.81170	0.09687	-1.04316	-2.73125	-0.57202	0.51959	1.39782	-1.60503
SHTN1_rep2		1.00000		13	D	B1	62	100	204	270	4.44801	-5.03425	-9.27724	-2.86834	-2.66676	3.35602	7.60473	-3.66985	1.45125	1.61989	-3.29719	1.37405	-0.48101	2.23706	1.26018	3.94499	-4.76809	-3.47105	0.33546	0.77454	-0.76856	-2.28569	-0.09903	1.15829	-0.71079	1.24963	-0.89834	0.95338	2.40767	0.76319	0.81749	0.59809	-1.68885	-1.01281	-1.01223	-0.68152	1.71850	-0.10426	0.61295	0.04358	0.35684	2.21190	-1.78657	0.29313	-0.26541	0.17786	0.18022	-0.94952	0.53492	0.13319
CGN_rep1		0.95238		21	D	B1	62	100	565	269	-12.62542	-4.22116	1.91845	-3.35641	1.62505	-2.84113	3.05809	2.91433	-2.23934	-1.84759	1.37895	-0.58673	0.12064	0.09037	-0.22791	1.41463	-0.45381	0.11371	2.40039	-1.64723	-2.40679	-0.14041	1.26988	0.46423	0.79150	-2.70017	0.78499	-1.48509	0.57821	0.42738	-0.24919	-0.45598	-0.06591	-0.06402	0.29626	-0.00788	-1.42445	-0.16101	-0.82327	0.24954	-0.59250	-0.23960	1.12091	1.75564	0.80270	0.41179	-0.08208	-0.50038	-0.56347	0.23333
SHTN1_rep2		0.90476		21	D	B1	62	100	233	304	9.05362	-3.74265	-7.94437	-0.48400	-3.63568	0.86290	2.96733	-5.03845	-2.20339	1.43314	-0.81081	0.65435	0.87954	1.77990	0.54335	2.91904	-0.79504	-1.39726	0.09957	4.01907	-0.35057	2.24488	-2.44671	-0.74013	1.19661	2.87386	1.29333	0.69316	0.11174	-0.14340	-0.30405	-0.26710	-0.94791	0.22887	0.02013	1.54207	-1.82816	-0.65888	0.32814	0.01812	-0.16787	-1.85561	-1.74205	-0.45821	1.89404	0.26500	-1.39139	0.91570	-0.18319	-0.18836
LASP1_rep1		0.91667		24	D	B1	62	100	623	346	-3.42160	-0.18540	-6.76024	0.53527	0.42278	-1.48422	0.01693	0.72100	-0.68501	0.35639	-6.12876	1.94963	0.71760	0.44499	-2.52952	-3.47625	-0.68229	0.98471	0.85707	1.31459	4.52598	-3.23144	0.76406	-2.52212	2.37877	1.09192	2.19781	-2.03578	-0.20744	-0.06518	-0.03409	0.71392	0.48175	-1.80082	0.90984	-1.04144	0.61461	1.08529	-1.08572	1.04660	-0.71889	-0.23555	0.46138	0.19821	0.93253	-0.03625	-0.86211	0.78662	-0.48234	-0.65476
LASP1_rep1		0.92308		26	D	B1	62	100	442	430	-8.77617	-7.80553	1.02915	-0.40979	2.38078	-1.97324	0.73623	-0.14313	-4.02830	-0.23442	2.87483	-1.29741	-0.79139	-0.10607	0.15876	-0.90520	-0.11806	-3.49386	2.71447	-0.41058	-1.09020	0.44250	1.88190	1.40631	0.55665	-1.27324	0.82365	0.05710	-0.99525	-0.92296	-0.95108	0.92523	-1.39602	-1.05529	-0.65720	-0.05767	-0.02963	-0.81888	-0.35773	0.52118	-0.05429	0.53570	0.14783	0.11176	0.61554	-1.57335	-0.59611	-0.51474	0.10483	-0.12297
EPB41L3_rep1		0.97297		37	D	B1	62	100	679	454	12.50781	4.59144	-2.32425	-12.00465	2.99364	-5.67499	7.73420	2.10895	-5.45693	2.88035	-1.34355	-4.78433	-0.22253	2.10037	-2.59746	1.90991	1.73414	-2.42235	-1.73009	-2.32488	2.22595	3.03701	0.79826	-2.41313	0.86925	-2.89387	-0.51788	-0.11301	-2.18634	3.04098	-0.87356	0.99379	-1.82348	2.24734	-3.00287	0.95367	-2.86563	1.01559	-2.91069	1.67113	-0.34001	-0.26539	1.18543	1.70494	0.29708	0.64492	0.90228	0.53658	-1.08368	-0.07893
P4HB_rep3		0.87500		16	D	B1	62	100	176	555	32.52975	10.08164	-22.12316	-9.48518	-6.96123	-5.13304	1.65410	1.25919	-2.80500	5.08503	2.01826	2.80883	-7.14666	-3.53665	4.18886	-0.66404	0.52708	-5.00707	1.81516	-0.17447	1.23013	3.73797	0.69826	-0.66720	-2.33998	0.59810	-1.27747	3.26396	2.58964	1.17346	-0.35462	-0.79956	-3.04629	0.07330	-0.58436	2.59262	0.31263	0.21877	-2.17328	0.05255	1.04755	2.19613	-1.74307	1.62947	0.06784	0.80562	-0.67049	-2.09670	3.98259	-0.44611
TNNC1_rep1		0.92000		25	D	B1	62	100	646	578	18.10667	7.04470	-12.13219	-0.81558	-2.43399	-5.22811	-5.09759	-2.10682	-3.23480	-6.83177	3.11931	2.91656	-2.34173	-1.81178	-2.93929	-1.05529	-2.70500	2.84571	-1.13866	0.29046	0.29677	1.07840	-1.23210	2.07272	0.65161	2.70592	2.27514	-1.27297	-0.39157	-1.49542	-0.51863	1.14555	0.01533	-0.86947	-1.09641	-1.38428	-0.58826	0.24305	-0.45263	0.96021	0.89218	-1.16941	-0.75011	-0.47597	1.50360	0.06950	0.65407	0.64932	0.20590	1.70461
PHLDB2_rep3		0.85714		28	D	B1	62	100	232	605	7.15260	-1.67103	-0.86521	2.89682	-5.68663	0.93355	2.20105	-1.99600	-4.58524	1.18895	-0.97978	0.01008	-2.92429	-2.21971	1.40398	-3.91030	-3.40026	-0.16421	2.38151	0.31577	2.98237	-2.59245	-1.34361	-1.74613	2.19482	-1.10678	-0.33239	3.95574	-0.46432	-0.22276	-0.56981	0.81898	-2.85835	0.20743	0.12174	-0.38016	1.68995	-1.46612	-0.51416	-0.28062	-0.39762	-0.27815	1.94934	0.20888	0.39697	1.54622	0.15250	0.43835	0.41471	0.26908
PDPN_rep3		0.92857		28	D	B1	62	100	487	674	-6.87875	3.95202	-8.11070	1.68285	-1.48712	7.70640	3.40038	0.20752	0.97578	1.34180	0.12435	-2.91356	-1.14329	-1.54432	-2.84012	-2.12516	-1.17341	0.96780	0.34198	0.89709	0.12262	1.34614	-0.30441	0.85960	2.44213	0.95534	2.65009	1.30017	-0.26370	-0.81934	1.44624	-0.82497	-1.97551	1.02579	0.21556	-0.80403	0.11078	-0.44914	0.49727	1.61391	0.60227	-0.10127	0.05318	-1.09589	0.69031	-0.30510	-0.79808	-1.06194	0.11960	-1.18432
PDCD6IP_rep3		0.96552		29	D	B1	62	100	796	680	4.49582	-4.97542	-4.58509	5.41617	-3.51945	-7.23333	3.87541	-1.24523	-1.52819	2.49532	4.85156	0.97022	-0.95479	1.46995	-3.24062	-1.65953	-2.41871	-0.21657	0.39407	-0.12455	1.10260	0.73337	0.03290	-2.48723	0.47939	1.56154	0.08747	-1.25756	-0.43385	0.43356	-1.63738	2.61748	-0.30846	-1.56053	-1.08298	0.81062	-1.64873	-0.68507	-1.43503	0.35208	-0.90216	0.03387	1.33437	-0.79320	0.89582	-0.29625	-0.61334	0.23045	-0.41062	0.27213
PDPN_rep3		0.93750		16	D	B1	62	100	438	684	-7.05647	0.62765	-5.74749	4.82441	6.53449	1.08879	2.86844	2.48741	-1.07510	0.75830	-5.39435	-1.67759	-0.50415	-1.28457	1.25381	-1.34186	-1.12606	-1.00138	0.80627	1.75060	0.42654	-0.13370	0.32808	-2.03656	1.22720	1.04068	0.54782	-1.38062	1.26920	-0.80541	0.66108	1.62337	-0.39878	0.93028	-0.56254	0.71823	-1.32422	0.38190	-1.12937	1.13794	0.12099	-0.26948	0.66764	-1.13892	0.50571	-0.65894	0.05270	0.18597	-0.12020	-0.12828
TGFBR1_rep3		1.00000		24	D	B1	62	100	866	789	7.46436	-8.83154	-5.78125	1.76021	-0.69824	-0.56332	2.00130	-1.38432	-6.95860	3.84194	0.90457	-1.02426	-0.47487	1.84756	-2.96414	2.90027	-1.06306	1.82662	-0.29275	0.55036	1.06242	-0.70136	0.23674	-1.05563	0.11536	2.28921	-1.17490	-0.22358	0.45391	0.71908	0.35460	0.77269	0.20475	-2.24740	-0.58558	-0.88800	-0.82100	1.28690	0.14999	-0.51790	1.51324	0.38884	2.02245	-0.98330	0.04802	-1.00428	-1.18554	-1.72609	-0.06925	-0.00209
EPB41L1_rep3		1.00000		5	D	B1	62	100	847	918	14.10023	-23.02417	-2.28441	-4.56382	4.00000	6.46347	-7.19811	11.95762	9.80704	0.80761	-0.31512	6.27131	7.26816	2.04919	3.28680	-0.58988	-1.90519	-7.44394	-8.26268	-2.41132	6.39963	3.24245	1.81138	3.30565	-0.88668	3.46264	-1.10491	0.28901	1.62397	-2.39695	0.61673	-1.33460	-0.21202	0.62736	0.83886	0.55287	2.29929	1.33443	-0.71440	0.06146	0.92037	-1.26434	-0.57151	-0.07728	1.12003	0.65971	1.37824	-0.87292	0.33711	-1.20130
FAM89B_rep2		0.91304		23	D	B1	62	100	952	923	-5.21144	-4.93821	-4.64705	-5.37793	2.62063	2.49135	0.48571	-2.32858	-0.97515	0.82435	0.65892	-0.81211	0.96524	-2.60026	-5.63784	1.93770	-0.20096	1.00881	2.59625	-0.53731	-2.83681	0.63430	1.24131	2.40523	0.85523	0.61536	-0.79358	0.04942	-0.69353	-0.08910	-0.82310	0.38549	-1.35944	0.53043	-0.59090	1.39133	-0.34683	-0.15472	-0.51988	-0.82074	-0.26182	0.05562	-1.47394	0.10366	0.80290	-0.96614	-0.03765	1.63514	0.48481	0.57300
SNX2_rep1	MYO19_rep2	0.55000	0.40000	20	D	B1	62	101	681	372	-5.85717	-0.56346	-0.27126	-1.05463	4.66729	-0.98633	0.78104	-4.52572	-1.67616	2.65413	-0.58207	-3.62513	-2.11557	2.73096	-0.05256	0.87109	2.61356	-2.16990	1.95507	0.09834	-0.05126	-1.15623	1.23586	0.62698	0.21002	0.22274	0.60133	0.26262	0.39454	1.29826	1.18530	-0.49425	-0.46243	-1.91812	-0.99243	1.24053	-0.16245	0.48022	-1.00160	1.79355	0.12229	0.14767	1.42674	-0.53047	0.84105	0.75016	-0.76391	0.14925	0.32347	0.32243
SNX2_rep1		0.92308		13	D	B1	62	101	713	419	-6.99336	0.80681	-1.02297	2.81600	4.99008	-1.83626	-2.39082	-5.58239	0.54358	-1.17387	0.54094	0.78863	-3.73046	-1.10169	1.24645	-3.46808	-0.00166	-0.67124	0.84234	2.25208	1.53386	-1.46106	-1.43218	0.55239	-0.13891	0.14102	1.70614	0.93005	0.92727	-1.28970	-0.67413	0.24236	-0.00257	-0.15697	-1.28004	-0.01009	0.53566	-0.85501	-0.20039	0.31418	-0.74775	0.01095	-0.56638	0.40080	1.22065	-0.40265	-1.04690	0.54246	-0.44488	-0.59225
PKN2_rep3		0.93750		16	D	B1	62	101	580	681	-16.11928	2.82721	-5.44779	-5.65049	6.36699	3.32592	2.83742	3.41877	2.22040	5.13820	1.48206	-6.86183	-0.89303	0.42019	-2.29911	-0.10000	0.15481	3.87151	2.13701	-1.24297	-0.90434	0.56181	1.43268	0.07048	1.42021	-2.07182	0.36479	-1.62598	-0.36732	-0.65119	0.03753	-0.28358	0.03194	-0.06369	0.79250	-0.27594	0.84665	-1.98002	-0.09470	-0.35149	-1.33136	1.49933	-1.01771	0.72942	1.33238	-0.86846	-0.69563	-0.81184	0.09756	-0.54968
PKN2_rep3		1.00000		5	D	B1	62	101	686	879	0.26907	7.75392	-4.65650	4.32549	0.56041	2.46798	-4.23744	-1.48696	-1.22280	-2.74536	1.59791	-1.70760	-0.92914	-0.88083	1.71986	0.75246	-2.44130	-1.99892	0.55641	2.24850	3.58996	-0.85811	-0.07888	-1.79721	-0.98506	-1.56854	-1.87505	2.33982	1.05172	-1.43559	0.79733	-0.52444	0.27855	0.18778	-1.06956	0.36605	0.31785	-0.97267	-0.74405	0.55757	-0.18941	1.52284	1.03450	-0.49374	0.95356	-1.31860	0.84716	0.87637	0.56999	0.96732
SNX2_rep1		1.00000		16	D	B1	62	102	269	179	-3.77499	4.49878	-4.67236	-5.20975	0.12287	2.63636	-4.28898	-6.49436	2.57908	2.73930	1.12732	-2.31360	-1.76173	1.36187	-3.50977	-1.86461	1.89273	-2.18240	-1.07632	2.09536	0.83302	0.29776	0.74808	1.60379	-2.30510	0.42726	-1.52921	-0.52930	-0.79770	0.93271	0.82551	1.40697	-1.82919	0.05226	1.77005	1.10865	1.06491	0.90710	-0.03349	0.48609	2.02553	-0.69063	0.74551	-0.87135	1.46896	-1.44243	-1.25096	0.26368	1.44634	-1.50222
WDPCP_rep1		1.00000		23	D	B1	62	102	315	284	-11.00796	-2.82906	-3.46017	-5.11432	0.17904	2.91745	-2.09722	-3.69483	2.65111	0.93378	4.23067	-0.60012	1.65938	3.52995	-1.78455	-1.68389	0.51364	-0.36561	0.52145	-0.02381	-1.43130	-0.73921	-0.62409	0.57600	1.80781	0.24114	0.01746	-0.70556	1.00791	-0.08202	0.81390	-0.45141	0.05273	-1.90919	-1.03746	0.40465	-0.19320	0.22196	0.01544	0.00928	-0.40703	1.13857	2.43431	-0.78724	0.87987	0.51356	0.94136	1.11938	0.35686	0.90851
WDPCP_rep1		0.94444		18	D	B1	62	102	268	350	-7.71158	-4.63448	0.68007	-6.09692	3.89234	5.10188	-0.42595	-0.13118	-2.23844	0.99544	-1.04493	0.33714	1.54765	-0.12475	-0.72883	-0.79312	-2.09325	-1.58947	2.55764	-1.19264	-0.66392	-0.82371	-0.02723	-0.96512	0.55034	-0.05382	0.48005	1.25034	-0.64647	-0.84983	0.29765	0.34098	-1.23271	-0.06401	0.16816	0.14802	0.46392	1.16416	-0.51475	1.56457	-0.22602	-0.59271	1.09209	0.86761	-0.44624	0.72330	1.29925	-0.42001	0.00751	-0.75151
RHOF_rep1		1.00000		12	D	B1	62	102	538	401	12.70819	-18.32383	5.19568	1.36670	3.39725	1.73932	-7.09622	9.59214	5.46834	-2.42721	2.46508	-1.97500	2.82414	-1.27755	-2.81437	1.88841	0.83626	-8.48601	-3.49658	4.50056	5.16318	-0.29300	0.88721	3.05958	1.55063	3.14290	-1.34338	0.11756	0.45931	-0.61729	-0.85249	-0.81861	0.57771	0.00687	-0.77925	0.83835	1.98878	1.96029	-0.33634	-0.35940	0.29554	-1.67403	-0.27795	0.20152	-1.74297	0.76882	0.58899	0.69244	0.37959	0.22295
SNX9_rep1		0.96429		28	D	B1	62	102	830	404	9.59332	-3.86533	-10.78700	-3.76840	-3.81056	-3.85087	6.61029	-2.58937	-5.45454	4.70447	5.55673	-0.91686	-2.28113	0.46056	-0.25993	-0.97785	-1.67486	1.09740	-4.55568	2.33152	0.98468	7.43994	1.30104	-0.35048	2.28155	1.49637	-2.17353	-0.42649	-1.12267	0.42079	-1.40720	1.51431	-2.35172	-0.25578	-1.48325	-1.01033	-1.27921	-0.17874	0.40632	0.41768	-1.74119	1.23687	-1.60733	-0.15387	0.68276	-1.18618	-2.66465	0.17517	1.41710	-1.38732
SNX2_rep1		0.95238		42	D	B1	62	102	91	441	-8.89239	-1.00856	-0.09419	-5.11705	-4.42639	1.44927	-2.78428	-0.22122	0.10995	3.10999	1.24546	0.41763	-1.64534	2.44575	-0.19259	-1.07627	1.06853	-1.05326	1.37074	2.24125	-0.10709	-2.27679	0.28727	0.64166	1.54186	-0.53566	0.98662	-1.22530	-0.05797	1.52516	0.36430	-2.27844	0.05871	1.03336	-0.70719	0.04709	0.03384	-0.27757	-0.44868	3.35107	-0.89681	-0.75714	0.34801	-0.97088	-0.08065	-0.08718	-0.37060	-1.00042	0.62643	2.34031
OCLN_rep2		0.87500		8	D	B1	62	102	799	477	20.94940	4.63360	-17.83130	-3.32623	-11.44547	-4.05493	4.37578	-5.80739	4.06970	5.36012	2.07554	4.48306	-9.37761	-1.25550	1.95269	-3.23987	-3.92918	-1.83772	-6.33115	0.87844	-1.89487	3.40308	0.06169	3.42788	2.45353	2.30890	-2.65900	0.23439	-0.42211	-0.76828	0.01918	1.93196	-1.14471	1.08459	0.87107	-1.69182	1.49421	-0.00528	0.62883	-1.35304	-1.08166	-0.62009	-0.26678	-0.16490	-0.92543	-3.34612	1.14273	-0.54268	0.99757	-1.05252
OCLN_rep2		0.75000		12	D	B1	62	102	768	500	11.60580	-1.74754	-11.09391	-5.48926	-2.80132	-0.53718	8.65658	-6.85865	2.14902	4.96407	-2.86878	-0.96722	-4.36025	3.24140	-2.99765	-1.41634	-3.12977	-1.45610	-3.07716	-0.62169	-1.51489	1.76628	0.53734	1.94727	0.03388	2.37103	-2.03125	-1.12154	0.69908	0.16106	-0.16045	-0.48608	-0.89243	-1.08603	-1.24590	-1.66329	-0.62397	-0.20616	-0.70681	0.52521	0.46415	2.34681	2.58823	0.35513	-1.60249	0.38201	0.23681	-1.29112	0.37733	0.31489
OCLN_rep2		0.83333		12	D	B1	62	102	742	550	5.13038	-9.57916	-6.86963	1.44948	0.85361	2.07003	7.33562	-4.11804	-1.03194	3.41267	-0.36490	0.13286	-0.36625	3.66374	-1.19762	0.21753	-4.29302	-1.81971	-0.74300	-3.11261	1.05439	-0.21473	2.02578	0.40379	-1.15711	2.15307	-0.37324	0.05541	2.23338	0.07275	-0.03160	1.09443	-1.07505	-0.23659	-2.07337	-0.14116	0.50694	-0.37788	0.20873	1.46430	-0.14193	0.10515	0.24856	0.00421	-0.10027	0.66937	0.31334	0.04508	-0.82265	0.86377
CONTROL_rep17_	FGD4_rep2	0.52381	0.38095	21	D	B1	62	102	230	560	3.58191	-2.49978	6.64712	-4.38114	-6.74495	9.66864	-1.22855	-6.50205	-0.39956	-4.87861	2.04271	3.80184	-2.19279	-0.05290	-2.03201	-1.69060	-0.67263	-0.41236	-3.32605	-0.76874	-0.00003	-1.67391	-3.85708	0.47785	0.64834	0.72999	1.79142	-0.25582	2.59613	-0.22142	0.01688	0.01278	-0.52280	-0.04339	-2.53510	1.39860	-0.83695	1.98247	-0.18471	-0.31985	-0.64806	0.43312	-0.23878	0.60908	-0.04058	0.95591	2.42920	0.50178	-1.89953	-0.45519
OCLN_rep2		0.90000		10	D	B1	62	102	781	567	6.76072	-5.34368	-8.68996	-3.38277	-0.00923	1.44023	9.17947	-4.98471	0.62720	3.17989	0.83315	-0.09712	-2.51581	3.86750	-0.49589	1.95071	-4.67289	-1.51680	0.80741	-2.21349	-0.19757	-0.41516	2.75074	1.36293	-0.32018	2.04997	-1.66925	1.75183	-0.35589	-0.99922	-0.92666	-0.51726	-1.98271	-1.35919	-0.37831	-0.61442	-0.05258	0.68150	1.02914	-1.41993	-1.10774	0.65750	1.21625	-0.64200	0.57406	-0.67066	-0.67441	1.11739	-0.40062	-0.16789
CNN3_rep3		0.92857		14	D	B1	62	102	317	601	43.90579	-21.39282	22.15414	-3.59263	3.37243	-5.88933	-0.72247	5.63122	14.94401	-1.19439	2.26274	-7.98536	-5.45973	-1.17961	0.55992	0.49681	1.00937	5.28620	10.10084	1.93595	3.09973	-3.95524	3.57175	3.35952	-1.99252	2.66291	-1.15018	0.97292	-1.31880	1.13787	-2.78882	-0.33297	0.60562	-1.02339	-2.65935	1.75445	2.75965	2.89158	-0.41968	-1.63338	-0.02198	-1.04335	-0.06341	0.55994	-0.59926	1.41791	1.30497	0.01980	-0.22037	0.53617
WWC1_rep3		0.58621		29	D	B1	62	102	109	608	-1.53091	-7.23025	-0.77887	-0.72316	-3.04016	-3.48871	4.30182	0.17852	-3.13987	3.10100	0.75624	0.71217	-0.58009	-2.06549	-0.36343	1.76549	0.32339	-1.67062	-0.58070	-1.79477	1.23726	2.06549	0.49670	1.10223	-2.07857	0.03237	-0.72232	-0.18669	0.55847	0.85850	-1.28045	1.85723	-0.75471	-1.10961	-1.64287	-1.54131	-0.22534	-0.19419	1.20562	-0.40341	-0.81596	0.53274	-0.74290	0.17949	0.24523	-0.16909	-1.21133	1.55995	-0.50102	0.86284
FGD4_rep2		0.67742		31	D	B1	62	102	256	614	9.97855	-2.18665	10.75562	-8.08412	-7.47085	3.59435	-0.85942	-5.25131	-3.87371	-2.01495	-5.71892	-1.44613	-1.93659	-2.86750	-2.39165	1.14253	-0.98809	1.61835	-0.63512	-0.38075	-3.35631	-1.78891	-0.90690	1.89278	-0.98993	-1.63555	-0.42400	-0.24430	0.61688	-1.78235	-2.99892	-0.25437	-2.27908	-0.35561	-1.94110	2.10213	1.62289	-0.41262	-0.85958	0.27151	0.93582	1.22475	-0.70013	-1.28975	-1.78124	1.12025	0.03412	-0.39170	0.60086	-0.43842
CONTROL_rep15		1.00000		16	D	B1	62	102	884	689	-2.27306	-0.60368	-2.90043	-0.21630	3.93918	2.54937	-3.97456	-3.38871	-3.06681	1.00065	-5.44589	0.71748	-2.42419	-3.57268	-4.41990	-1.45540	-0.36257	0.38014	0.89510	0.46779	2.09136	0.58997	2.17714	1.15461	0.53256	0.75554	-1.49038	0.54819	0.52875	0.83835	0.35569	-1.55103	-0.78327	0.02329	0.93625	0.12757	-1.02593	-0.19360	-0.77437	1.01195	-1.00970	1.03109	0.31811	0.46858	-0.64047	-0.85430	-0.55225	0.54740	-0.21511	1.78183
CONTROL_rep15		0.92308		13	D	B1	62	102	874	746	-4.52897	-0.12640	-4.60900	-0.02702	3.96278	5.25118	1.25285	-0.52836	-1.30884	-1.79377	-0.10461	-0.86839	-2.81171	-1.46110	-2.96177	-1.98618	0.64989	-1.84924	1.14849	0.01853	2.26549	-1.45992	-2.54655	0.80465	1.77625	0.96147	0.23405	-0.84367	-0.71351	-2.13359	-0.27390	1.47878	-1.61876	-0.31397	-0.27661	-0.21616	0.52221	-0.62815	-0.43737	0.61991	0.11229	-0.45685	-0.24104	-0.87480	0.48799	0.26973	-0.25872	1.00792	-0.02241	0.80577
PDCD6IP_rep1		0.75000		16	D	B1	62	103	832	197	1.68332	-1.89275	5.47609	-12.44314	0.49998	1.61849	-2.60956	-0.81895	-1.51489	-2.23430	-1.05599	0.14242	3.57646	-3.33073	-7.47076	2.11292	-0.19853	1.82643	0.53873	1.97548	-3.28684	-0.60319	-1.30624	0.73716	-2.94143	-0.40680	1.52812	-1.50684	-0.68021	1.30380	-0.51619	-0.92869	0.18654	-1.08094	-1.27730	0.96007	-0.61294	0.47733	-0.41167	-1.72052	-1.45871	-0.46412	0.53487	-0.30032	0.08445	1.52113	0.35439	-1.64334	-1.99099	-0.72434
TNNT2_rep2		0.81481		27	D	B1	62	103	686	233	-3.36264	11.67409	-12.40259	-1.60929	-1.50550	-5.24899	-3.44542	5.47418	6.81620	2.34435	1.28679	0.98442	-0.99963	-0.72170	1.18337	2.02190	0.32580	2.85309	-1.27606	0.75940	1.31737	-1.28144	6.30301	4.95400	-1.08930	-0.33848	1.15914	0.08418	1.57721	-1.05906	-0.31210	-1.41055	-0.27816	-2.43712	1.40784	1.10049	0.88778	0.65202	2.10594	-1.35350	1.69359	1.79365	1.23971	-1.38415	0.41848	0.28036	-1.68723	2.30092	0.33249	0.08739
TNNT2_rep2		0.97015		67	D	B1	62	103	712	316	-6.59255	4.46686	3.79679	-4.67398	1.90789	-4.61276	-4.29633	-1.18658	5.56299	-3.79977	4.13454	3.27989	-2.53707	-3.95829	0.01910	0.76460	-0.05409	0.57425	-0.79611	1.08371	0.55694	-2.54061	1.32844	-0.51539	-0.43070	-1.91201	1.78706	1.04028	0.42194	0.15552	-1.72616	-0.70323	0.34321	-0.11809	0.49038	0.36369	0.36299	1.05742	1.49633	-0.84558	0.61420	-0.40348	1.77538	0.96956	-0.03179	0.17931	-0.96342	0.16679	-0.03137	0.71889
BRK1_rep3		0.92593		27	D	B1	62	103	763	393	6.92632	12.85641	-8.99111	-0.12920	-1.78770	-4.77510	-5.03006	-3.93046	3.30407	-1.80460	-1.26897	3.61774	0.72691	1.95225	-1.62597	3.31042	3.19329	-0.37037	1.70245	-3.15952	0.45913	-2.34458	1.09834	-1.44275	-1.32201	2.01516	3.30010	0.30184	-0.64731	-0.89331	-0.20129	-1.20091	0.19338	-0.10166	0.80059	-1.70384	0.14465	0.87614	0.94514	1.41470	-0.04436	-0.79252	-1.18118	0.54414	1.27050	-0.93547	-0.68539	0.20155	0.35930	-0.12855
ACTN1_rep2		1.00000		17	D	B1	62	103	555	441	-7.96751	-3.18707	5.22543	3.59639	-0.13827	-5.54104	0.21989	1.08055	-1.36194	-2.99006	2.87544	-0.10513	1.98282	1.08767	-0.47184	-0.79608	1.56257	-2.39178	-1.94301	-0.99136	-0.67252	2.83632	-0.18424	0.70454	-0.72670	-1.50681	0.88008	0.17116	-0.90066	2.09604	0.28724	-1.21197	0.75374	-0.37635	1.52068	-0.41723	-0.45170	-1.04352	1.37059	-0.11691	-0.78524	0.34371	1.39831	0.66595	1.17200	-0.78169	0.47870	-0.93498	0.13117	-1.55885
PIK3CA_rep3		1.00000		19	D	B1	62	103	787	458	-9.66461	2.08338	-8.62524	-4.17280	3.16024	4.38253	2.50627	3.18083	1.63587	-0.94962	-0.30337	-1.48028	1.66511	-2.20845	-3.83897	-0.16442	-1.95750	5.07269	1.46288	-2.49765	0.99825	-1.04554	-0.49128	-0.28001	1.21758	-0.44518	1.28331	-0.63695	1.05884	-0.65540	-0.81556	-1.49485	-0.58713	-0.21258	-0.20684	-0.36847	-0.26976	-0.57658	-1.05670	0.17456	-0.02995	0.66555	1.00276	-0.91033	-0.13088	-0.39593	1.51344	-0.59829	-1.07760	1.66896
EPB41L3_rep3		0.90909		33	D	B1	62	103	848	597	-8.39421	4.88667	-2.95272	1.31328	2.30003	-1.96877	-3.66841	-0.68898	4.06890	-3.17765	0.71842	1.49041	0.74752	-1.60125	1.99944	-2.07866	0.15553	0.28077	-0.72790	-0.72205	1.54194	-0.94580	1.18683	0.22663	-1.19625	-1.39451	0.26052	0.23456	1.69389	0.70908	1.22331	-1.13683	-0.65921	0.69280	-0.26442	2.33797	0.14860	1.09101	-0.66449	0.36647	-0.60155	-0.49058	0.92830	0.26798	1.85370	-0.88458	0.11302	0.24078	0.36752	0.86024
MYO3A_rep2		0.76923		13	D	B1	62	103	669	617	10.14256	-6.94253	-6.56492	1.81585	5.54164	1.88709	1.18164	-1.44765	0.80983	-4.25052	-1.20659	0.32224	3.97226	0.06160	-0.84535	-2.17303	-0.34009	-0.75560	0.34229	1.51335	-1.83456	-0.04665	-1.81597	-1.94018	-2.48546	2.01272	-0.16147	1.23888	2.34627	-0.45164	-0.00456	-0.31914	-0.13301	1.12748	-0.38656	-0.72162	0.39610	-0.70083	-0.80081	-0.19427	0.60490	-0.87667	-1.49193	0.64457	1.16033	0.78972	-0.68175	-0.84638	0.12049	-0.16402
TPM1_rep3		1.00000		22	D	B1	62	103	726	648	1.97041	8.04033	4.55184	-4.28539	8.30262	-1.46226	4.48305	-4.34784	-1.16437	0.74782	-7.13662	-0.71954	-2.09137	-3.23772	-0.34059	5.03250	-0.67133	3.09410	-2.32575	0.91729	0.48172	-2.60626	2.32491	-1.90593	4.24093	-0.18795	-1.51121	0.37732	-1.33120	1.07091	0.15597	-1.55319	-0.96725	0.48451	-0.09185	-1.64338	-0.75462	-0.63980	1.23665	-0.56962	-0.88397	0.03772	0.29698	-0.36860	0.55847	0.09849	0.52221	0.17307	0.50621	-0.90543
TPM1_rep3		0.90476		21	D	B1	62	103	707	687	0.00796	4.59333	-7.82119	1.32853	-3.07115	-2.72753	0.05302	-2.94087	3.11136	-3.86723	-2.78325	3.11932	1.47091	-1.76611	-1.49348	-1.19893	-2.62973	1.37654	0.76438	1.89358	0.44914	-2.01000	-0.37609	1.35333	1.47517	-1.15739	-0.42949	1.60564	1.58916	-0.85663	-0.41182	-0.62531	0.21712	-1.03667	-2.06272	1.01169	0.27748	-0.57543	-1.85494	1.82305	1.34769	0.29729	-0.09794	-1.44906	0.60410	-0.78196	0.24778	0.75295	0.51944	0.25990
EPB41L3_rep3		0.96667		30	D	B1	62	103	848	721	-13.09001	-4.55795	-4.48591	0.82904	6.06285	-2.87518	4.44054	3.05846	2.17455	-2.55272	-0.26485	1.03191	2.62202	-1.42958	0.35029	0.17172	-0.55798	1.67474	2.64352	-4.02922	0.41607	0.30578	1.53917	-0.27230	0.65224	-0.86458	-0.00288	-1.21349	-0.36449	0.57578	0.30909	0.53119	-0.13628	-0.13924	0.58486	-1.05330	0.23798	-0.64508	-0.88392	0.09389	-1.12595	-0.90062	0.19085	0.67738	1.40026	-0.73957	0.02590	0.01873	-0.96684	-0.56879
RDX_rep3		0.95238		42	D	B1	62	103	863	817	-2.39412	2.06529	3.68865	-2.35220	-2.53958	0.57380	-6.88717	-5.81098	-2.42529	-1.06464	-1.69242	2.40376	0.30164	1.17040	-0.06725	1.93209	2.89345	0.35206	0.15371	0.00258	1.49458	-1.01103	0.58369	0.96881	-1.37453	0.28438	1.40235	-0.21676	-2.50646	-1.38647	-0.35946	-0.42592	-0.31760	0.18558	0.74534	-0.58797	-0.47204	1.31816	1.13292	-1.74442	-1.34218	-0.59066	0.33774	0.94371	2.51518	-0.29079	-0.18667	0.17053	-0.59190	-0.31523
GSN_rep3		0.79310		29	D	B1	62	103	559	868	-7.03887	0.78925	-0.14330	-10.16161	-5.65537	1.05265	1.00863	4.76765	0.70886	-1.02230	-5.34362	1.70305	3.03124	-1.42525	-3.64603	-0.80126	-0.33887	2.69366	-0.14927	-0.62840	2.54633	0.39774	0.11058	-1.71284	2.28836	-1.48161	2.14029	-1.41272	-1.93391	0.09094	0.23061	-1.81219	0.93168	-0.71614	1.97764	0.91490	1.87570	-0.34323	-2.61452	0.77554	0.01112	2.03017	-1.69951	-0.84660	-0.27235	0.57976	1.48560	-0.74547	0.02155	1.58327
ARHGDIA_rep1		0.97826		46	D	B1	62	103	711	853	1.23793	-0.74540	0.63200	-10.08191	-1.98569	-0.27557	1.47424	3.06137	-0.88804	5.24655	-1.57208	1.51725	2.51201	1.45671	-0.59551	0.84295	1.03295	1.70069	1.45618	-1.10950	0.94714	-5.68151	-2.06449	-2.91577	0.01416	-1.26062	-0.63890	-1.00777	-1.67999	1.07239	-0.49917	1.44512	0.10285	1.62585	-1.86438	-0.71018	0.91936	1.52475	-0.78919	0.60068	0.11877	-0.02408	-2.95100	2.30091	0.64118	1.23115	0.19988	0.77393	-2.00005	1.34545
ARPIN_rep3		0.87097		31	D	B1	62	104	698	292	-6.35746	0.12505	-1.45166	-6.62218	-4.58218	2.12626	-1.46955	-0.75416	1.06359	4.45320	1.79119	-0.19295	-2.39008	-2.84594	-1.31523	-3.12157	-1.07717	1.87246	0.43765	1.49269	0.34825	-1.91080	0.61518	-2.20568	-0.08027	-1.94053	-1.66519	0.51676	0.27771	1.81554	-0.20565	-1.60472	-0.48785	0.04893	1.43355	0.15997	0.51095	-0.45879	-1.51343	0.78843	2.60776	-1.02879	-0.43972	-0.10116	0.78321	0.05467	-0.71469	-1.19478	0.08688	1.10788
ARPIN_rep3		0.85714		21	D	B1	62	104	450	275	29.43935	25.58238	-6.68699	-7.10931	5.25938	-5.87558	-0.66319	-0.09186	0.49689	-2.16264	-0.07581	0.97038	2.72329	2.45569	-2.00777	0.86524	-3.66073	1.58580	2.58411	-3.45831	-1.39686	-3.67349	-2.38986	-0.55924	2.94428	2.58570	1.78650	-4.28652	-2.45613	-0.69049	1.33355	0.82507	0.98866	0.89255	0.72815	1.75898	-0.36892	0.87241	-4.04747	-0.93045	-1.04873	0.90647	0.40922	0.36133	-0.48689	0.80616	1.18992	-1.17114	1.17083	0.91011
PDCD6IP_rep1		1.00000		58	D	B1	62	104	233	310	4.20978	1.12143	8.19617	-10.03528	-0.50726	-2.75153	2.69820	4.61546	-1.14504	-7.25488	1.00230	-5.05795	2.13151	0.61821	-7.41586	4.11903	-0.46351	-2.03200	-2.26876	2.87338	-1.59978	-0.76739	-2.01159	0.07429	-3.10327	-3.40528	-0.12198	-1.43881	-1.81092	2.27979	-1.59889	-0.59732	-0.16777	-0.14422	-1.26154	-0.16136	-1.51661	0.63686	-3.01026	-0.93399	-0.82615	-0.37426	0.71522	-1.11734	-1.68580	0.68873	1.77333	2.21705	1.81211	1.24328
COTL1_rep1		0.90476		21	D	B1	62	104	872	319	2.40674	1.01947	-2.43316	-0.53679	-7.92584	-6.01527	2.85881	-2.28440	0.97511	-3.48418	-3.92193	1.52422	3.39067	4.73157	-2.59968	0.36853	1.61652	2.35567	2.10010	1.06151	0.18150	-1.52519	-1.59714	-0.27162	3.31750	-1.93631	-1.44326	2.04188	0.47830	2.35398	-0.62629	-2.44380	0.71531	0.50297	-0.47250	1.30596	-0.72408	-1.01938	-0.87193	0.75161	1.23111	-1.47389	0.24530	0.46917	-0.51583	0.26908	0.62558	0.85919	-0.44474	0.87221
GAS2L3_rep2		0.93548		31	D	B1	62	104	842	356	17.31257	9.35054	-5.62168	3.83349	-10.88776	-11.64771	-1.46724	-0.32934	3.67116	2.54216	-6.18023	4.71677	-0.65987	-4.24769	-1.07259	-1.56176	0.72816	2.88347	4.19962	-0.43524	-2.41330	-2.45734	1.98413	3.90385	-0.56625	-0.85296	-2.59356	1.89947	1.96006	2.00567	0.55408	-1.89915	1.92610	-0.23878	-1.79730	1.15615	-0.78002	0.75160	-2.26284	0.91426	1.39025	0.96727	0.65531	1.34063	-1.16571	-0.74892	0.81660	0.25871	0.55543	0.72311
ARHGAP44_rep1		0.91667		12	D	B1	62	104	816	411	24.55349	-11.90937	2.94033	1.50693	2.36787	-3.78604	4.48607	1.67337	1.05263	0.11613	-0.76983	-2.51217	0.84875	-1.82612	-0.07292	2.96367	0.54057	1.96527	0.89905	1.92741	1.09488	-3.43054	-1.03936	-1.09774	-2.24028	2.68069	-0.45034	1.30321	0.45504	0.76364	-1.17453	1.16939	1.12843	-2.40968	-0.72680	0.49801	1.74661	1.06342	0.85757	-0.64491	0.22990	-0.54011	-1.16613	0.98173	-0.71871	2.15822	0.37393	2.00136	0.57665	-0.04170
LPP_rep2	JMY_rep3	0.53571	0.35714	28	D	B1	62	104	341	383	1.71205	1.39771	10.35466	-4.51109	-0.91874	2.55027	-5.78489	-7.22229	-4.09466	6.12129	-5.18618	3.69443	-0.54523	-3.50867	-1.51288	-3.13364	-0.18051	0.16994	-0.26020	0.68604	1.17984	-2.31046	1.21852	-3.18605	-2.48417	-1.01327	2.06648	0.07918	-0.52628	-2.63682	-1.64187	0.23172	-1.44694	0.32452	-1.45509	1.18860	1.53798	-0.74801	0.45184	-1.23853	-0.79973	-1.52036	-1.44893	1.05977	-0.00320	0.08595	-0.45913	1.38094	-0.01457	0.33042
COTL1_rep1		0.92308		13	D	B1	62	104	892	475	2.01927	-7.71360	-2.71174	-0.90863	1.68414	-2.27029	-0.08818	-6.19584	1.54660	-3.85455	-1.04139	2.80371	2.14026	-0.02156	0.33558	-0.91643	-0.60901	-1.31265	3.84795	0.36830	-0.60232	-4.16646	0.13167	-0.18958	1.99801	1.27823	-1.49143	-0.11077	-1.07817	-0.05499	0.23205	0.52858	-0.10298	-1.15749	-0.99484	-1.10048	0.86605	1.43243	-0.61426	-0.27060	-0.69559	-0.20471	1.57773	0.64854	1.84181	-0.92073	0.06104	-0.37498	-1.42346	0.54383
RDX_rep3		0.73810		42	D	B1	62	104	159	557	10.19568	5.84793	-2.81319	-8.45777	-1.85215	1.40006	-10.31911	-2.12058	-4.00240	-3.77664	-6.37544	3.92616	2.22813	-2.64048	-3.65651	-3.50191	-0.38103	2.90154	-0.96194	-1.20135	-0.81982	0.47659	3.43325	-0.66452	-0.60562	-0.05768	-2.73854	-0.73822	-1.24046	0.10604	0.82889	-3.05640	1.08034	0.56545	0.82753	-1.00549	0.58283	-0.63537	-0.80440	-0.58471	-1.99198	-0.20557	1.26813	-1.13045	-0.41611	-1.44768	1.37317	1.12812	-1.95275	0.42795
PPM1F_rep2		1.00000		33	D	B1	62	104	240	527	6.77872	0.41595	-0.16581	-6.65047	7.11580	-5.52346	7.41895	-0.98236	-3.73642	-2.08205	-0.16843	-4.19842	-1.25516	-0.38502	-2.71835	5.04121	0.99618	-3.45528	-0.47198	-2.89235	0.26226	1.64838	-0.84475	0.52446	-1.75434	-0.24781	0.80747	0.59582	-1.45160	0.20829	-2.59974	0.16459	-2.11997	-1.97135	-1.56326	-0.46039	-1.02547	-1.13233	-1.07755	-0.36986	-0.02456	0.75831	-0.37859	-2.08857	-0.38946	0.86105	-0.16774	-0.75052	-2.49873	-0.31691
TMSB10_rep3		0.75000		16	D	B1	62	104	763	606	-4.66858	7.53042	-5.65245	-0.73389	3.82195	-0.56276	-0.87902	-2.58916	1.82736	-2.13360	3.22599	-1.81139	0.96260	1.37960	0.04238	2.17281	-1.15510	1.42813	0.99529	0.90695	1.95715	-0.22984	1.06690	-2.28884	-0.87525	-0.31321	0.94407	0.81232	0.75065	1.11119	0.04359	-1.77294	-1.38804	-1.36052	1.40913	-0.38090	-0.17573	0.19819	-0.96450	-1.55993	0.41923	0.23718	0.49337	0.70464	1.25561	0.71280	-0.85188	2.21276	-0.86175	0.60289
LIMK1_rep2		1.00000		19	D	B1	62	104	434	599	27.89230	-20.63836	18.81114	0.41410	0.76370	-4.23602	-5.57594	4.90748	9.87674	-2.34902	1.43651	-2.23217	-2.43370	-1.79505	-4.39272	5.12242	0.93583	3.48357	5.91650	0.65915	4.16545	-1.81108	0.64197	1.96944	-0.85201	2.60077	-0.92530	0.55092	0.12879	1.36921	-2.66263	-0.55219	1.49538	-0.93167	-1.32434	0.69181	1.84409	1.74763	-0.22352	-0.14769	1.07936	-0.72019	-0.98948	-0.16362	-1.19811	1.76971	-1.17384	0.33079	1.79697	0.26633
TMSB10_rep3		0.91667		12	D	B1	62	104	833	658	-5.09235	8.46238	-12.11811	-2.09121	-0.13881	-0.42361	-1.37490	3.07864	5.51660	-1.53610	2.13667	-0.68195	0.14643	-1.65060	-1.75973	-1.81546	-2.61489	0.95242	1.09321	1.55873	2.05770	-1.91345	-1.12350	2.48023	1.25916	1.62235	2.46180	-1.96213	-1.80647	-0.34043	1.21607	-0.18592	-0.59968	1.01608	0.78479	-0.59670	1.07291	-0.16231	-1.64048	-0.73916	-1.48330	-0.15958	0.72126	-0.26869	0.30484	-0.26199	0.17653	0.45710	-0.26208	1.65263
LIMK1_rep2		1.00000		10	D	B1	62	104	475	669	33.56277	-16.15402	9.32033	1.97605	0.75979	1.40835	-0.18622	-2.74241	10.37013	-4.28939	-6.27784	-1.50080	-4.60312	5.86258	-2.30368	2.81083	-0.47027	0.73524	0.37835	0.96531	-2.11960	1.80444	-1.14222	4.14000	4.36976	3.69759	-1.53077	1.28250	0.15191	-0.01279	0.18848	0.51054	1.16795	0.89818	-0.43520	0.84701	0.82035	0.67383	1.35450	1.91852	0.36215	-0.48726	-0.02791	1.39023	0.42368	1.51462	1.17885	-0.17649	-0.95625	1.47057
LIMK1_rep2		0.92308		13	D	B1	62	104	438	675	37.29970	-15.95628	14.88934	6.42164	0.95514	5.93452	3.11254	-5.05434	10.31691	-0.79638	-7.22444	-4.29615	-6.70613	1.31897	-2.33738	0.47388	-3.98903	2.38075	4.61136	2.35071	-3.20890	2.75012	-0.64584	1.34852	-0.09703	3.43339	-1.57289	0.31422	1.15755	-1.61475	-1.32095	0.73428	1.34259	-0.50313	-0.32730	0.75261	-0.44755	-0.51423	-2.20608	-2.13268	1.83104	-1.07566	0.03860	-0.63192	0.05868	-0.04852	-0.61303	0.21171	0.80318	-0.36219
CYTH3_rep1		0.71429		35	D	B1	62	104	529	816	-2.76814	-2.29434	4.96856	-3.99324	-3.27843	-4.10387	0.59706	-2.87247	-3.43813	-2.99632	-2.48823	1.37256	-1.47728	-0.27565	-0.90057	-1.27153	1.61323	1.78712	1.51888	0.45402	2.54775	1.34263	-0.73572	2.11797	2.47857	-1.33454	0.44873	-0.47397	-3.31296	-0.56710	0.15830	0.14361	0.65882	-0.62518	0.16535	-0.40390	0.55381	-0.23705	-1.52643	1.16837	-0.83969	1.28941	0.73871	0.72628	0.60140	-0.32875	0.60868	0.90882	0.22873	-0.13427
NEXN_rep3		0.84211		19	D	B1	62	104	844	841	0.68889	13.01868	0.80432	7.51936	2.40407	-3.92722	-4.14007	-0.19321	-0.34086	0.80087	0.86759	-0.44050	0.06185	0.12398	-1.11594	0.32622	-1.01830	2.62379	-2.03975	-4.15659	1.19085	-0.03136	0.68848	-1.05704	-0.98225	0.93566	-0.20089	-1.31871	-1.34851	-0.49115	1.64744	1.10002	2.16131	-0.71708	0.26360	0.86172	-0.52027	-0.75163	1.58769	0.40854	0.57923	0.19108	-2.10611	1.78412	-1.57066	0.51400	-1.68872	-1.22998	0.36962	-0.18321
MESDC1_rep1		0.71429		7	D	B1	62	105	145	190	-1.10058	-4.32207	3.53437	-1.90536	3.96051	-2.84942	0.44898	-0.13483	-4.70181	-7.12425	-0.34078	-1.07671	3.22337	-2.00786	-3.74707	0.11459	0.52611	-0.23598	1.77463	-1.76817	-2.99265	0.58144	0.27910	2.43248	-2.13657	-2.05417	0.18046	0.12391	-0.33046	-0.15715	-1.46133	0.97092	-0.38941	-1.37060	-0.63341	0.04569	0.04470	0.18745	-0.42919	-0.32814	-0.67913	-1.13369	0.79273	0.84730	0.17460	-0.37509	-0.75904	-0.93923	1.92607	-0.65013
PHACTR4_rep3		1.00000		17	D	B1	62	105	243	281	-8.02725	2.61162	-4.25823	-5.97050	-6.32822	2.31516	2.70208	-0.25915	1.94837	2.10595	3.72725	-3.17071	2.78336	1.74315	0.67115	0.96356	0.69444	-0.28108	-0.13186	0.67482	-1.68845	2.58870	-1.59998	2.59220	1.64870	-1.46898	0.99638	-0.23021	-0.63793	0.01593	1.16909	0.06487	0.54907	-2.78276	0.22281	1.42438	0.12451	0.98721	-1.90327	0.02575	0.68259	-0.45153	1.58257	-3.04883	3.04779	-0.50292	-0.53145	1.77435	1.24591	-0.13322
CAPG_rep3		0.91304		23	D	B1	62	105	896	345	-4.41533	-7.28815	0.20362	3.55342	1.66142	-5.30839	4.04493	2.47389	-0.87589	2.10445	4.18592	-3.15712	-0.48549	0.39642	-3.67800	-1.67360	0.19661	-1.78219	0.53965	-2.34439	-2.52797	0.45331	2.64431	-0.03175	-1.48763	-0.70090	-0.24820	0.72741	-1.30090	0.58611	-1.91661	0.08209	0.30928	-1.94292	-0.36474	0.21884	-1.20146	-1.38860	-0.59531	0.72577	-0.06644	0.11512	-1.61696	-0.06541	0.40301	-0.91061	1.64909	1.02526	0.50385	0.31880
PRKCI_rep3		0.70000		40	D	B1	62	105	255	430	-11.45875	-1.09231	0.94821	-10.03761	-0.68409	1.49936	1.82058	-2.42934	2.63398	-1.29659	2.65110	-2.33647	-0.96488	1.71045	1.40399	0.12112	0.05329	-1.38180	0.80966	-1.47563	1.11724	1.10530	-1.59114	1.29044	0.33144	-1.90724	1.71122	-1.44733	0.16698	1.24908	1.19328	0.30539	-0.90239	0.20464	-1.77041	0.48870	1.36262	-1.03063	0.44137	0.52160	-0.22981	0.80350	0.33522	0.08915	0.40092	0.28669	-0.60377	0.25669	1.52835	-1.28642
PHACTR4_rep3		0.91176		34	D	B1	62	105	305	358	-1.93638	6.84483	3.63771	-8.36613	-6.95121	10.76943	-1.80176	-3.06837	-1.48708	-4.60681	3.31195	1.66756	0.21864	3.01036	1.99416	3.18766	0.21669	-1.96019	1.29943	-2.23922	1.74980	1.14248	3.56369	0.67427	-0.05467	-2.07777	-2.25438	-1.11115	-0.51484	-0.93426	0.10187	-1.79812	-2.29711	0.83077	0.98161	0.87977	-0.84436	2.57116	-0.90091	1.99618	0.78881	-2.06172	0.14504	2.23294	0.68551	-0.21644	-0.73932	0.13564	-1.72358	-1.04498
PRKCI_rep3		0.86047		43	D	B1	62	105	300	530	-8.38059	-0.15737	1.25850	-9.25284	0.74681	0.82159	0.25032	-2.88748	-0.58177	-0.38567	0.53719	-1.71674	-1.01642	1.93320	-0.34596	-0.30125	0.56863	-2.22613	1.05518	-1.46770	2.65499	-0.05753	0.05669	0.92565	-1.69752	-3.06046	0.66507	0.30938	-0.20590	-0.11785	0.82593	0.96460	-1.52213	-0.78889	-2.39118	-0.26623	1.22665	-0.11937	0.65458	-1.49218	0.79325	-0.29756	0.07932	1.88174	-0.44147	-0.82570	1.00487	0.43256	-0.23639	0.40881
FGD1_rep2		0.92308		13	D	B1	62	105	586	589	38.33321	19.56478	-20.12506	4.50340	-11.94910	2.36598	-1.90398	4.41200	-2.08851	7.29501	2.51933	-5.49187	-0.06123	-3.54617	3.43914	-5.16567	-1.28556	-10.25362	6.19740	-10.47092	-5.72347	2.05238	-9.73371	0.35865	-8.60487	2.27968	-2.09253	-1.66896	-0.12789	-0.08580	2.48263	2.48850	-0.82037	-0.76239	1.99684	2.58766	0.28117	-0.19211	1.42432	-2.27985	0.14923	-1.25348	1.30424	0.73808	-0.48077	-2.85759	3.43340	-0.50701	-1.53125	1.66504
DAPK3_rep3	EMD_rep3	0.67742	0.30645	62	D	B1	62	105	371	647	-0.70691	-0.22598	13.68246	1.50360	5.49868	-8.28893	3.99630	4.50412	-2.75511	-1.58386	-2.26311	-3.30631	0.35560	-0.97732	0.01494	1.37651	1.34606	-3.19994	0.52090	-2.10411	1.93968	-1.20917	2.19188	0.11484	-0.20764	-3.29949	1.42266	0.11837	-2.38178	-1.54548	-1.63711	1.00637	1.09101	0.04766	0.07373	0.68941	1.22455	0.47061	0.61817	-0.71949	-0.56424	0.33948	0.96702	0.04914	1.40233	0.64309	1.33559	-1.98958	0.37435	-0.33104
MISP_rep2		0.70968		31	D	B1	62	105	191	831	1.06788	5.13871	4.37540	0.59426	-2.40814	0.98912	-6.58250	1.02324	-3.38339	0.14977	-3.05749	2.70439	0.85911	0.55510	0.93844	3.64977	-1.37200	-0.78733	-0.30579	1.09433	1.08980	-2.93010	-1.39939	-1.53654	-0.25431	0.97367	0.35925	-1.19815	-0.80252	-1.85339	-0.51179	0.95173	1.46781	0.62977	-0.45495	1.05559	-2.33822	0.68900	-0.82377	-1.62550	-0.37182	1.27141	-0.54277	-0.23616	-2.43794	0.43125	0.88198	0.96338	-0.54140	0.39992
PDLIM5_rep1		0.94444		36	D	B1	62	106	626	97	-8.05315	5.90321	-5.32385	-4.03899	5.98540	0.90765	0.15191	-3.64116	4.05769	-1.99028	2.92347	-4.08629	1.14298	4.36583	-0.56653	2.53617	-0.34869	-2.93010	2.21080	-0.30829	1.70203	0.41792	1.63630	0.10026	-1.67512	-0.59600	0.85280	0.63524	0.78555	0.64420	-0.28133	-2.34968	-0.91600	-1.05512	-0.17730	-0.02887	-0.97565	-0.31335	-0.90891	-0.68344	-0.68540	1.25867	1.30606	-1.30120	1.51408	-0.12247	0.01971	1.18901	0.68912	-0.59058
CAPG_rep3		0.90909		22	D	B1	62	106	79	177	-2.33005	-9.20270	-2.37991	-0.97998	-0.24915	-3.32566	4.38304	4.11586	-0.60644	1.25795	1.41944	0.66345	1.40935	-0.18259	-0.88151	2.54218	-0.83976	-5.26953	1.40330	0.87023	-0.39364	-1.38565	1.32056	-0.64274	-0.06122	-0.12130	-0.32915	-0.12224	0.03089	1.18270	-1.43957	-0.07380	-0.14043	-1.40317	-2.39076	-1.86076	-0.51642	-0.38921	0.34160	0.11095	0.72557	0.42284	0.37991	-0.50387	0.33642	0.44482	1.12736	-0.42537	0.21805	-0.99732
PDLIM5_rep1		1.00000		16	D	B1	62	106	688	223	-13.80282	1.30819	-5.61377	-5.18443	4.39950	-0.83394	-0.85306	2.89959	3.98583	-0.94628	2.67234	0.31398	-1.53090	-1.76496	-2.44271	-0.77499	-1.07268	1.63639	2.09960	4.54299	-1.03832	1.28477	1.10899	0.88314	2.37784	-1.07983	1.95697	0.14247	-0.21484	0.74557	0.22210	-0.18382	-0.94465	-0.66831	0.73732	1.09053	0.96391	-0.62623	0.56769	-0.69230	-0.12976	-0.34786	0.74985	-0.58690	0.03896	-0.64106	-1.06245	-0.21097	0.24974	0.64549
PDLIM5_rep1		0.97917		48	D	B1	62	106	724	319	-13.61208	0.17516	-1.70409	-5.58779	5.86122	0.79025	1.78700	2.91792	2.22008	2.40464	2.04175	-2.43806	-2.86542	-3.21670	0.39554	-0.42553	-0.80912	-0.10412	2.56069	3.04221	-2.36268	2.86866	1.85910	0.93276	0.31192	-1.74456	1.31374	0.07098	0.24372	-0.25129	-0.63749	-0.86342	-0.55068	-1.13692	0.55707	1.04046	-0.46751	-0.54801	0.39908	-0.94686	-0.17017	-0.43868	0.76236	-0.02822	0.42102	-0.87795	0.55086	-0.00188	-0.43081	0.88585
EVL_rep3		0.93333		15	D	B1	62	106	323	804	-8.60522	1.27047	-4.08783	3.68334	2.35368	5.02747	3.60979	2.86579	-1.52028	-2.59908	1.75149	-2.76801	0.75729	0.08657	0.45633	-0.02656	0.97907	0.45827	1.08324	0.37159	-0.48062	-2.81283	-0.58869	2.08284	2.54176	0.42039	0.60633	-0.24389	-0.74257	1.35585	1.06530	-0.69706	-0.05306	2.46165	-0.77214	-0.83052	-0.09988	-1.54075	0.87157	-0.44806	-0.83349	-1.68160	0.22535	0.93135	-0.39621	-1.71026	-0.48145	-0.22594	-0.65490	0.38548
EVL_rep3		1.00000		19	D	B1	62	106	248	846	-9.14083	2.46427	-7.65994	-1.39199	0.28548	-0.36351	1.57845	1.90863	1.56311	3.40259	-0.78815	-3.17892	0.98322	1.27153	-1.29258	0.94261	3.38160	3.12137	0.45069	0.94972	-2.54698	0.37197	0.06279	1.91377	3.25671	0.08387	0.14248	-1.35382	0.12094	-0.29792	1.45541	-0.50989	1.30408	-2.82673	-0.20701	-1.21520	0.24025	1.80979	0.26724	2.49903	2.66464	0.48410	0.64404	-0.05391	-0.18742	-1.72616	0.45803	-0.64715	0.68072	0.01687
PDLIM7_rep2		0.91304		23	D	B1	62	107	342	243	-4.49660	1.10966	5.79983	-3.03116	-4.57945	1.66539	-3.13341	-5.20592	-2.71960	1.54138	1.00717	-0.12733	-0.43297	2.79582	-0.96550	0.58738	1.09737	-1.25644	-1.47732	-0.97074	-0.31431	0.20125	-2.58290	1.73965	-1.16197	-1.24524	1.22127	0.89624	-0.52538	-1.62495	-1.11009	2.36385	-1.87567	0.90780	-0.10682	0.14679	-0.13034	1.47285	-0.11292	0.47837	-1.06587	-1.39411	-0.89612	1.83370	0.11438	0.73848	0.14852	0.88403	0.10180	0.80455
WASL_rep1		0.96970		33	D	B1	62	107	210	271	-11.66984	-0.69940	-5.75039	-8.10186	4.95898	1.96184	2.44462	2.05019	4.65063	2.45677	1.07766	-4.20494	-0.07147	0.17959	-4.17154	1.60206	2.07748	0.29636	2.92379	-0.07311	-2.21332	-0.76930	-0.46951	2.40527	1.58443	-0.90893	0.36754	0.47437	0.02842	1.22932	0.16360	0.93842	-1.09995	0.86367	-1.75208	0.51648	0.36834	0.72580	1.35571	-0.09075	-0.15579	-0.25763	0.50569	0.63535	-0.89046	-0.12750	-0.29463	-0.51407	0.61279	-1.09988
WASL_rep1		0.89286		28	D	B1	62	107	113	298	-5.48535	-5.21513	2.19884	-0.39140	1.22919	0.31647	0.38093	-3.79730	-4.52482	-0.50034	0.13691	-0.88170	-1.55759	-3.40104	-1.20336	0.98559	0.61482	-0.34162	2.43387	-0.60663	-3.51773	1.37457	1.02909	3.52210	0.48932	-0.27728	-0.98596	-0.98521	0.15123	1.32437	-0.20192	-0.57122	-0.32479	-1.64454	0.47164	-0.78517	-0.03412	-1.25618	-0.95671	0.42635	-0.53510	-0.29594	0.25521	0.15378	-0.69676	-1.08925	-1.16233	0.86965	0.96591	0.65261
SHROOM1_rep2		1.00000		35	D	B1	62	107	421	335	13.27386	-4.06625	-1.16387	-1.02690	1.34890	-7.76449	4.50169	-1.21539	-1.51434	0.53974	2.97016	-4.29061	-3.33122	-1.71944	-0.12954	-0.67288	1.20941	-4.24864	0.70782	1.77576	-0.13012	0.61888	0.41048	2.28257	-1.69451	1.14123	-0.68518	-1.37204	-0.07912	1.33152	-1.99496	1.75725	-1.41084	-1.86408	-2.72607	0.74466	-0.91822	1.02592	-0.43010	0.77093	-0.57684	0.31659	0.09299	0.07092	0.01588	0.14803	0.33256	0.22174	0.93435	1.20691
BCAS3_rep3		1.00000		9	D	B1	62	107	271	359	24.86467	-18.14108	8.05631	7.03655	-5.02616	9.50490	-2.44328	-1.64152	5.50157	3.57174	-2.83066	0.16244	-2.65389	1.15300	-1.98376	1.18719	-2.17293	0.34277	-0.50381	1.73305	0.49047	6.11692	-5.37535	-3.85374	-0.42562	2.92901	-1.40343	2.10661	0.47094	-2.33478	-0.57457	0.26635	2.24635	-0.07623	0.28916	-1.41260	-0.28956	-0.22410	-0.00975	-2.04161	0.65636	0.11516	0.25831	1.63707	-1.41540	-0.00872	1.29922	-0.46951	-2.21875	-0.70846
IQGAP1_rep1		0.94737		19	D	B1	62	107	176	388	-2.03984	-6.59825	-6.57281	-1.25309	-0.15792	-1.17466	5.64891	-2.06057	0.16200	3.39478	2.56940	-1.67976	1.60133	-0.15411	-0.28077	2.17715	-0.50617	-3.34083	1.17678	1.54559	-0.72103	1.27162	2.25953	0.70232	0.19244	0.86788	-1.06276	1.08630	0.82960	1.16341	-1.50226	-0.09978	-1.73767	0.21818	-0.78153	-0.72816	0.46998	-1.23817	0.34881	0.40021	-0.78087	-0.17958	-1.38345	0.54423	0.25434	-0.53976	-0.41239	0.67103	0.68176	-0.07954
IQGAP1_rep1		0.91667		12	D	B1	62	107	243	404	4.84641	-9.11350	-6.31781	0.46164	-2.73222	-1.21617	6.57756	-4.02029	1.07763	4.74399	1.49630	1.10266	-0.15747	-0.84055	-0.42816	2.91980	-3.53508	-2.00316	1.39080	1.17501	-0.73927	1.63784	2.07081	-0.00774	-0.25056	2.38562	0.21981	1.82152	0.60733	-0.02406	-0.35668	0.93076	-1.13456	-0.99561	-1.23279	-0.55769	0.49175	-0.98987	0.03124	1.62978	0.19004	-0.95234	-0.59426	0.00375	0.21642	0.32344	-1.66571	0.37680	-0.06070	0.44417
IQGAP1_rep2		0.66667		33	D	B1	62	107	562	562	-0.43683	0.54549	-5.11627	-3.88292	-2.67002	-0.92829	-0.38069	-3.14762	0.19571	-1.63147	-1.92784	1.42760	0.06424	2.05549	-3.30197	-2.27320	-0.37115	1.08872	2.38577	1.31115	1.45852	-0.82312	-1.87264	0.38429	1.32808	-0.47502	-0.48636	2.19570	0.05146	-0.74044	-2.44472	-1.57374	-0.91267	0.66151	0.97110	1.18570	-1.32837	-0.23971	-1.41553	0.54075	0.58365	0.08845	-1.26122	1.48522	-0.21273	-0.06825	0.34428	-0.13721	-0.44651	-1.71405
MYO1C_rep1	FSCN1_rep1	0.52941	0.47059	34	D	B1	62	108	477	387	10.44037	14.78062	-6.90787	2.56439	-5.60698	8.59934	-2.30208	8.52765	-6.93166	6.79554	2.13215	-5.46184	-2.60629	-4.23699	-3.30343	0.30541	-3.18776	2.44473	1.04088	1.46817	-0.53746	-5.56982	2.06975	2.73976	0.79944	-1.06985	-2.26922	-1.75907	-1.38476	-3.20920	4.47432	-0.01276	0.60006	1.56904	-1.43768	-1.17751	2.43745	-1.51959	0.60365	2.16454	-2.33678	0.81133	2.06078	0.98375	-1.80942	2.26585	0.54667	2.05189	-1.25977	1.20172
TGFBR1_rep2		0.96809		94	D	B1	62	108	887	430	0.87360	7.36503	14.22230	-3.10823	0.77193	-8.70806	0.06774	4.37984	-6.60335	-3.47034	6.24361	-2.31719	-3.16912	3.48929	-4.38808	4.23898	-3.81111	-1.09390	0.00944	-0.52446	-0.42501	5.04339	2.02424	-1.42351	3.72141	-3.38500	-0.58469	-1.06102	-1.79107	1.56356	0.26268	-1.55494	2.45213	-0.21190	0.57548	0.00359	-1.18971	0.58786	0.16553	2.16295	-0.58960	-1.72305	-2.10124	0.27968	0.60770	1.70238	0.71560	1.84227	2.81187	-0.69756
CYFIP1_rep2		0.94118		17	D	B1	62	108	351	634	-4.74223	-5.30440	-2.69585	7.03423	-0.18173	-3.29113	3.73135	6.37894	-1.61903	3.52030	0.65493	-0.68984	0.07724	1.02779	-2.25992	-0.53220	-2.44443	-0.80937	-0.52806	2.44706	-0.99721	-1.97851	-0.33295	-2.85996	0.40760	0.72414	0.77405	-0.17263	0.03561	0.19103	-0.62992	2.79718	1.09966	-0.88111	-0.84089	-1.84672	0.42246	0.40330	1.00107	1.14770	0.07115	-0.78507	0.64413	-0.11961	0.52357	0.61000	-0.13794	0.33942	0.29972	-0.17744
FER_rep2		1.00000		29	D	B1	62	108	535	692	-4.68812	0.80473	-4.88461	-8.86449	-2.59342	1.49618	-1.29914	-3.62518	4.54970	0.14093	0.75445	2.19417	-2.99466	2.09908	-2.78041	-2.44168	-2.76289	-2.38510	-0.13086	4.56812	-0.97638	-0.54665	2.48090	1.07640	1.99722	-0.76174	-2.19912	0.76496	-0.44127	1.09937	-0.35436	-1.73415	-0.96005	-0.01360	0.46530	-0.57790	0.10731	-0.51689	-1.47224	-0.33841	0.57553	-0.45310	0.63817	0.58049	-0.02030	-0.31432	-1.32231	-2.02821	0.23574	0.06623
FER_rep2		1.00000		25	D	B1	62	108	506	719	-1.62542	1.90670	-3.94465	-7.67952	2.07003	0.88121	1.53948	-1.66603	4.79329	-0.47628	-4.78297	-0.52428	-5.01043	0.40853	0.63674	-2.14566	-2.45062	-4.58799	2.02017	3.00390	-1.29269	-1.75435	0.49800	1.06567	2.45754	-0.79375	-1.20948	0.41344	1.60399	-0.19658	-0.30670	-0.87846	-1.24122	-0.96434	-1.89078	0.26372	0.38916	-0.99261	-1.63238	0.49806	1.29797	0.60448	-0.24350	-1.38706	-0.98171	1.10338	-1.29615	-1.51587	-0.39388	1.73626
ARPC3_rep3	SHROOM1_rep3	0.57500	0.42500	40	D	B1	62	108	549	827	-6.56946	4.89929	-3.49331	-15.32796	5.59420	7.48904	-3.74166	1.32839	0.83849	4.43515	-4.16706	-3.08823	-1.67511	-1.95307	-8.85762	3.13384	0.03975	2.16706	2.25734	-0.96185	-0.91564	1.96350	-0.28664	-0.95669	0.81363	-0.52907	0.77730	-1.04495	0.58958	0.22648	-1.39967	-1.32346	-1.50005	1.51502	1.16323	-0.03603	0.58195	-0.31226	-2.34971	0.69961	0.58440	0.16044	0.14636	-0.19876	-0.58942	1.02274	-1.87806	0.51018	-0.16033	0.36372
MYO1D_rep3		0.97143		35	D	B1	62	108	712	840	-6.02173	0.81632	0.11605	0.83627	0.51130	-3.39327	-0.78020	1.76555	-0.99791	-0.91993	-0.57374	-1.56521	-2.76903	3.34737	-1.01072	-4.48420	0.66307	-1.67328	1.66868	2.83531	0.58672	-1.57155	-1.05391	0.05048	0.47808	-2.39651	-1.59680	0.65831	0.46202	-1.19025	-0.86414	0.25809	0.31066	0.03284	-2.13021	-0.42045	-0.83126	-0.81856	-0.09437	-0.69726	0.78683	-1.24372	-0.23442	-0.23164	0.84308	-0.19378	1.07310	1.20082	0.22867	-0.05002
LIMK2_rep3		0.93750		16	D	B1	62	110	242	672	-8.03963	1.49264	-0.83266	-0.54896	2.69329	4.62219	-6.12702	7.05551	-6.49488	3.73911	-0.53122	-1.61110	-5.50108	2.95313	-6.52602	-3.32109	-3.07552	-2.83991	3.13818	3.26768	-2.16270	3.69613	-0.63728	0.08254	-2.75473	-0.42301	0.18345	0.62539	2.54136	-1.38120	-0.31280	-0.36574	-0.08743	0.21565	0.26019	0.10679	-0.12416	-0.95397	-1.00689	-0.18378	-0.79024	1.17790	-1.63742	-0.87121	-0.40032	0.44926	0.02364	1.55333	0.48939	0.39491
PIK3CA_rep1	RAC1_rep1	0.50000	0.44231	52	D	B1	63	13	576	353	-7.83650	1.82195	5.87895	-6.09298	-6.05921	-0.18632	-2.80752	2.53637	-1.27492	-1.14351	3.27774	-1.39808	-0.09046	-3.00371	1.11753	1.40307	-0.35191	2.22344	-1.88410	2.82979	-2.06155	1.51394	0.08611	0.53183	-0.78471	-2.60588	-0.29168	-0.31557	-0.64081	0.99209	0.57644	-0.90503	1.68310	-0.80602	0.85823	0.00169	-0.42374	1.54583	0.34360	0.74363	1.48967	-1.25665	1.66543	0.64202	0.86894	1.13070	-1.86473	-0.68533	0.59537	0.27246
LIMK2_rep1		0.92857		14	D	B1	63	13	680	483	-8.95318	-8.10862	-1.00848	1.73044	2.38970	1.55545	0.96336	-1.78234	1.00866	2.90461	3.74104	0.94490	4.48819	-3.21114	-1.90961	-1.14563	-2.47753	1.03128	-0.42239	-3.25583	-0.45945	-0.59469	4.01262	-1.97733	-0.36136	-0.40715	-0.71833	0.06683	0.73321	0.43265	-0.52127	0.21650	-0.18964	0.04804	-0.61680	-0.02998	-0.20336	-1.84630	0.00050	0.20128	-0.09215	1.04503	0.54560	1.80605	0.00052	-1.02752	-0.44878	-0.01525	-1.32699	0.32650
LIMK2_rep1		1.00000		21	D	B1	63	13	700	603	-7.75853	-3.85205	-1.39260	-1.24448	-0.93277	0.76174	-1.62783	-4.00003	-1.94825	3.44226	-3.63182	2.99415	0.28920	-0.83023	-0.39017	-2.14986	1.73972	3.34727	0.68245	-1.62742	2.74376	-2.86921	-0.12363	-1.20144	1.71936	-0.69650	-1.48122	1.00429	-0.23303	-0.08717	0.07179	0.07062	0.05343	0.29134	0.26617	0.40142	-1.12193	-0.59350	-0.43636	0.40269	1.67326	-1.35987	1.24487	0.54903	0.18170	-2.16105	-1.16631	-0.53742	0.21037	-0.54546
MICAL3_rep3		0.92857		28	D	B1	63	13	622	667	-5.15236	4.33158	5.24867	-0.67817	-6.50906	-0.82453	-3.10271	-3.86260	2.40852	1.26749	4.32137	-1.35449	-0.16320	-1.70616	0.80325	-2.05673	1.72576	1.87991	-3.16928	0.05870	-1.96887	-1.14725	-2.58232	1.13210	-1.01146	-1.16652	-1.67135	0.61124	-1.91412	1.20063	1.81081	-1.67863	1.16166	-0.43018	0.90576	-0.55959	-0.86185	1.06063	0.05326	0.64802	1.09273	-1.21958	0.69585	-0.75284	1.86535	-0.95661	-0.75035	0.62216	-0.69836	0.02306
COBL_rep2		1.00000		6	D	B1	63	13	834	805	24.36423	6.57880	-8.82108	-3.81806	-12.95056	13.27008	2.51675	2.47420	-1.06687	6.66302	4.89071	-3.58313	4.30627	-6.32111	-0.19440	-1.59962	0.33346	-1.76029	1.30938	-2.40193	-2.84325	-0.41955	-1.30194	-2.53278	-1.42900	1.20071	2.06077	-0.61359	1.52180	-1.60864	-2.50990	-0.84130	-2.09498	-3.20743	2.12591	0.68420	0.13627	0.70865	0.52159	2.00784	4.06244	-0.62413	-1.19404	-0.17998	2.65753	0.53467	-2.93897	-1.76743	1.27477	-0.94776
DBNL_rep1		0.92308		26	D	B1	63	13	609	847	26.94642	20.90401	-9.58166	6.46497	-12.71052	10.43575	1.29518	2.14030	0.82501	-6.68688	11.60879	-1.39235	2.64239	-9.20331	0.56939	3.02589	-2.12186	-3.23183	1.93786	-7.51749	-0.57702	-3.81714	-3.03604	5.13832	-1.41770	-0.69176	-4.24565	-0.80598	1.63549	-0.39026	0.22977	-1.88248	-2.13022	1.00929	2.47149	-2.34109	0.39489	0.11009	-0.64683	0.72073	-1.67746	-4.05405	-0.54943	0.71390	-0.37835	0.07691	0.84018	0.15146	-0.80211	1.64570
GOLPH3_rep3		0.93750		16	D	B1	63	14	744	150	-0.24806	7.81416	-10.00716	-0.24919	-0.49938	-2.73170	-0.42586	0.25143	1.95266	-2.35922	-2.53857	-1.57331	4.69806	1.69161	0.03980	1.91392	2.24334	1.67683	-0.30210	1.54186	1.43584	0.94177	0.61915	1.56903	-1.06415	1.43322	1.86190	-2.01535	-0.51934	-0.54228	0.45972	0.37684	0.24461	-1.26454	1.58419	-0.58879	-1.69598	1.83317	-2.64606	-0.36446	-0.20320	0.30185	-0.76713	1.51118	-0.92178	-1.15081	1.55542	-1.19847	0.21900	-0.19355
GSN_rep1		0.89744		39	D	B1	63	14	192	209	12.23739	4.43494	-4.52766	1.57005	-13.23243	-1.66781	-5.55019	0.23729	-4.95949	3.59564	-3.76577	1.65494	0.60707	-6.95143	2.66881	-1.65728	-2.62494	3.80793	0.96549	-0.56087	0.80714	-3.54270	1.28359	2.52266	2.32257	-0.90338	-3.66248	1.32207	-0.38495	-1.36935	-2.07402	-2.29556	2.00423	0.83168	0.34391	-0.13329	0.90363	-1.44931	-0.00430	0.96643	-1.28540	-0.22957	0.32763	-0.81307	0.64185	-1.53752	-0.03521	0.67832	-3.43743	-0.30036
TPM4_rep3		0.85714		35	D	B1	63	14	436	221	-6.09743	1.41877	-5.51852	-9.56880	-1.21084	3.63254	-2.50528	-1.95982	6.93966	0.25373	-2.91039	1.19028	1.65680	-2.85122	-3.76584	-1.87031	2.01158	-0.57121	0.19952	1.02332	2.72834	-3.48317	-3.01945	-1.40941	2.75325	-0.08113	-2.65906	-0.72384	-0.66136	0.59204	-0.02380	-0.62204	-0.38307	1.10664	0.75635	-0.76349	0.39373	-0.36686	0.71602	-1.52197	-0.44097	1.24000	0.92445	-0.16449	-1.28547	-0.55209	0.95313	-0.61669	-0.28777	0.11643
ACTB_rep3		0.93750		16	D	B1	63	14	514	216	-1.71827	-0.78902	-4.89632	-2.46136	-1.78769	0.43437	3.98989	-4.33333	-2.10679	2.67331	0.01176	0.15826	1.35302	-6.49795	0.33738	1.62379	1.02520	0.92458	0.39909	0.14603	-0.93333	1.90863	-0.36027	0.56630	0.09697	-0.03486	-0.65363	-0.94529	0.09928	0.76993	0.23423	2.71179	-1.41726	0.14088	-0.67749	0.34343	1.29725	-1.14954	0.33297	-0.50071	1.49861	-1.18400	0.78372	0.77720	0.76770	-0.87071	-0.17075	0.97222	-0.03793	1.51301
ACTB_rep3		1.00000		12	D	B1	63	14	605	216	-10.97505	-4.96515	-2.97209	-2.04198	3.12768	-0.43582	2.81523	-2.88210	2.25822	0.40805	2.51225	-0.62951	3.71878	-2.43281	-2.50250	1.50529	1.07071	1.90711	-0.24531	-3.80677	-1.30113	0.72198	2.03567	1.32103	2.16740	0.15804	-0.09476	-0.09511	-0.82186	-0.53428	-0.31898	0.29750	-0.32019	-0.09101	-0.82528	-0.68460	-1.62776	-1.05354	0.35083	-0.46327	-0.46195	1.45954	0.76027	0.84423	-0.14881	-1.11617	0.13370	1.14311	0.63155	0.33690
PFN2_rep3		1.00000		68	D	B1	63	14	743	226	-3.22148	11.38212	-4.52402	-6.20062	-2.64676	-6.87030	-2.24142	-1.31154	7.78217	-3.79681	1.41879	4.60876	-2.92334	-4.41780	-0.89001	0.56210	1.23591	-1.33832	-2.14600	-1.71752	3.52482	-5.04821	-1.70958	-0.02917	0.45597	-0.63625	3.87860	-0.72704	-1.31889	-0.47410	-0.89904	0.29923	0.66970	0.42954	1.75699	-1.80033	3.26280	0.35317	-2.18710	-0.53514	-0.83309	0.99723	0.36408	0.12882	-1.98293	-0.73321	1.49459	-1.39782	0.00028	1.73718
ROCK1_rep3		0.65625		32	D	B1	63	14	278	249	-8.79651	4.39968	-2.80866	-9.42807	-1.75867	-1.76378	2.91853	0.05104	1.98627	3.99946	-1.44723	0.79033	-1.12824	-3.21182	1.44681	0.51432	2.87142	-1.56234	-2.05240	-1.38139	2.12487	1.12561	-0.29243	-1.33537	-0.12953	-2.46324	-1.15562	-0.41686	-1.35602	0.90487	0.24260	-1.53677	0.12669	1.65393	-0.23372	-1.29078	-1.78188	-1.67104	0.53293	1.09179	1.33842	-2.63887	0.26692	1.07128	0.50696	0.94054	-2.08260	0.78504	-1.39607	-1.58362
TPM4_rep3		0.90323		31	D	B1	63	14	384	277	-1.35908	6.59134	-7.21883	-4.55662	3.36001	-0.74709	-1.60960	-2.96030	5.42610	-2.81425	0.46268	0.03669	1.63804	-5.09512	-2.83461	2.27706	-0.43401	1.09826	-1.52311	3.99057	1.28539	1.05738	2.81856	-1.38712	-2.68298	0.62089	-0.51985	-1.23228	-0.88633	-0.08983	0.85464	1.99907	-0.74650	-1.29594	-0.60707	1.29389	0.32537	1.14855	1.00766	-0.01049	1.68822	0.20392	0.20691	0.05406	-0.82079	-0.57492	-0.28723	0.59649	0.54198	0.36570
TSC1_rep3		0.96875		32	D	B1	63	14	745	345	-0.76123	0.74129	-1.40527	0.90164	-8.17540	0.68349	-2.46296	-3.46569	-1.94186	2.71339	-1.36860	-1.02064	1.39736	-5.79571	2.98682	-1.74943	-0.32127	1.19966	0.09202	-1.57782	0.49465	-1.41204	2.35488	3.00411	1.39644	-0.35734	-0.21402	-0.14041	-2.25562	0.39684	0.52663	0.94735	-0.83205	0.64420	1.79099	2.33540	1.93677	0.30138	-0.67475	0.40268	0.58556	1.05401	0.33928	1.53802	2.26298	-1.31555	-0.73468	-0.60315	1.34996	-2.65767
ALKBH4_rep2		0.93333		30	D	B1	63	14	448	350	-8.93274	-0.20312	-1.51979	-1.79097	3.32437	2.45908	5.90378	-3.10539	3.16092	-2.63767	-5.12161	-0.47136	-0.96297	0.56626	-0.05654	1.31752	-1.96456	2.52956	-0.22579	-1.44718	-1.60997	-1.63349	1.70944	2.99778	2.64098	0.17210	-0.40061	-0.98514	0.99611	-0.87310	-1.09193	-0.77757	-0.50199	0.28541	-0.08928	-0.86270	-2.40109	-1.28166	0.19656	-1.06045	-0.29007	0.39911	0.48399	-1.24380	-0.07342	-0.79714	0.30660	1.12892	-0.40342	-0.58795
ALKBH4_rep2		0.70000		10	D	B1	63	14	485	343	23.79530	-4.01023	20.89715	20.14225	-14.18932	8.99391	-2.68654	-5.25467	15.68892	4.64227	-7.45977	-3.72635	-2.66722	-6.40616	-1.29551	-6.03225	-13.72373	6.20204	12.75410	-0.81339	1.99412	1.16200	-2.28071	-1.23745	-1.49280	1.13653	-2.50710	1.00597	-0.73763	-3.47613	-0.24971	2.42722	0.59955	-0.92399	0.68057	-0.65658	1.67671	0.07948	-1.04709	-0.35657	0.35668	-0.10053	1.42351	1.29838	1.67095	-0.38590	0.80406	-1.65829	0.96063	-0.28005
TSC1_rep3		0.96970		33	D	B1	63	14	659	380	-4.35075	-7.40852	0.94323	-4.70511	-4.66839	3.55916	-0.96073	-6.66904	-2.46331	2.16422	1.89188	1.83202	1.55576	-3.71756	0.04745	-0.15980	-0.45543	1.13971	0.65913	-4.36566	0.55950	-1.65418	-0.21005	-0.29435	0.54098	-0.74103	-1.45621	0.59156	-1.99226	-0.41018	-0.54771	0.07048	-0.98037	-1.07112	1.00156	0.72831	0.58316	-0.44047	-1.44883	0.85300	0.63689	-0.91518	0.57608	-0.43192	1.22158	-1.62363	0.00553	-1.05095	-0.16438	-1.18232
ROCK1_rep3		0.73171		41	D	B1	63	14	805	413	-8.71644	2.36476	0.97595	-9.11417	-0.25824	0.51986	-1.69397	-4.60295	2.60524	3.26758	2.84418	-0.86658	-3.30483	-1.90896	2.33973	0.20490	2.38003	0.63807	0.35120	0.21658	2.23884	-1.62374	1.18019	-0.60279	1.24862	-1.15102	0.92102	-1.03727	-3.12974	-0.49937	1.06766	0.10836	-0.95687	-0.57964	0.70249	1.39752	0.62296	1.07191	-0.32504	0.58106	-0.78674	1.15329	-0.98758	-0.30075	1.36108	-1.78232	0.30850	-0.32773	0.04413	-0.08448
FLII_rep3		0.96667		30	D	B1	63	14	375	459	-4.21386	-6.87090	4.69645	-0.52261	1.61064	-2.11195	2.07361	-1.56757	-4.18434	2.44069	-1.48609	0.14485	2.20991	-3.91988	1.06768	0.38964	2.43956	-1.20451	0.71801	-4.02388	-1.01083	0.38248	1.06292	-0.09703	-1.95246	-0.89300	0.97223	0.03149	0.37456	1.94928	-0.48369	-0.97328	0.25634	-1.06439	1.00785	-0.11354	-1.28254	-0.04853	-0.61280	0.89743	0.25186	-0.20208	0.08632	0.23805	0.68739	-1.11799	-0.26359	0.67462	-1.17492	-0.73235
MISP_rep2	GOLPH3_rep2	0.64706	0.35294	34	D	B1	63	14	553	495	-10.05733	1.01420	4.31340	-4.99096	-1.51029	-2.26238	2.89180	-1.79980	0.52032	1.38556	-2.36420	1.84865	-0.35206	-0.47478	1.10618	-2.14712	0.96764	1.58538	-1.36456	-2.40969	4.41474	-0.45322	-1.15468	-0.08968	1.78880	-2.29521	0.63594	1.10094	-0.93331	0.30859	-0.42728	-1.21263	0.63523	0.90479	2.33164	0.83406	-1.65014	-0.83049	0.91385	-0.30733	2.09963	-1.54821	1.33297	1.29248	0.97622	-0.39993	1.41310	0.29281	-0.72658	0.74082
MTSS1L_rep2		0.87500		16	D	B1	63	14	369	544	10.33180	-22.94572	10.00737	4.18061	1.43054	-1.10500	-4.16977	6.98187	7.52641	0.86959	2.12967	2.60507	2.36495	-2.13735	0.65924	8.04209	0.10566	-3.64117	3.09510	1.43030	5.37553	-0.95544	1.67313	2.59618	-0.16223	2.79456	-0.92969	0.60425	0.75610	-0.25665	-1.18572	-0.36080	1.86478	-0.22940	-0.21327	0.72890	1.95072	1.35769	0.04221	-0.50709	0.16029	-0.06475	-0.36547	1.07131	-0.10187	-0.16054	0.65580	0.09031	-0.40138	-0.00594
ALKBH4_rep2		1.00000		30	D	B1	63	14	707	544	-7.66884	2.96189	-3.33938	2.31456	6.08209	-1.39846	-2.29001	-2.74679	3.03960	-1.41870	-3.30166	1.30981	1.46084	-3.03775	-3.24059	-2.79642	2.21161	1.39620	-1.85068	-1.83866	1.76365	-1.30874	-1.76499	0.31863	0.26854	0.71765	1.67451	-0.16203	-0.55070	-1.38757	-0.15221	0.26248	0.77270	0.01381	0.34446	0.18800	-1.27113	0.29867	-1.13164	0.98066	-0.95900	-0.03171	-0.20620	0.57808	0.76822	-0.84675	0.76039	-0.01063	-0.55932	-0.36871
COTL1_rep1		0.95238		42	D	B1	63	14	508	664	-2.86456	6.48674	-6.49923	-0.69119	-3.57992	-0.07896	-2.21348	-0.01277	0.67820	4.80754	-0.70403	-3.18877	2.74895	-0.48092	-1.54782	1.86202	2.56414	4.41214	-0.80612	0.23174	-0.92830	-1.88327	1.55944	5.03942	1.97051	-0.02484	2.74457	0.33026	0.29573	0.56674	0.56637	-0.07880	0.86312	-0.73748	1.06492	-1.62202	2.73371	0.71315	0.73639	-1.02619	0.33200	-2.16878	0.99489	0.76087	0.72417	-0.20272	-1.59646	0.36360	1.20701	-0.05808
COTL1_rep1		0.91176		34	D	B1	63	14	697	677	-0.68728	4.87534	-5.05428	-6.05588	3.95581	0.74669	-0.04074	-0.62715	1.34276	3.63153	-4.60145	-3.51373	3.11690	-2.06357	-6.72827	0.69686	6.55030	1.45825	-2.50447	-3.39403	-0.58029	-0.14552	-3.68253	0.10337	0.59766	0.13175	-0.29701	-1.91213	-0.02120	0.33292	1.70797	1.06902	0.72515	-1.60063	-0.76365	0.72072	-0.67462	1.53255	-0.55024	0.94318	2.53183	-0.87808	1.79707	-1.27171	-0.11689	-0.84748	1.09737	-1.19945	1.38226	-0.88830
LPP_rep2		0.75000		16	D	B1	63	14	576	702	8.85954	15.24024	-4.35075	1.47851	7.24614	-2.54101	0.49382	-1.36959	1.35629	0.98370	-1.80710	-2.65745	3.32266	-3.86554	0.26704	6.54345	1.25775	-1.02509	-0.69858	-2.97890	-1.99482	-2.74448	-6.19468	-0.48905	0.98640	0.49798	2.47074	0.72903	1.74628	-1.26706	-0.57310	-0.76835	-0.19540	-0.17884	-0.28503	-1.71742	1.46193	0.25354	1.70319	0.22592	-0.06294	-1.02530	-0.70434	0.13888	1.22799	1.33731	0.09493	-0.46572	1.47842	-0.30309
VCL_rep1		0.94444		18	D	B1	63	14	684	785	43.29858	7.55937	-22.27051	-5.18283	-2.77669	-9.75746	-6.90791	4.95962	2.93723	7.28608	2.32219	9.49888	-1.59433	-5.53687	8.68676	-6.43533	1.23717	-5.96210	0.00169	-6.17769	-5.89177	-2.40125	-2.83711	-2.83395	-6.38380	3.91011	0.30103	-1.89312	-0.02195	-1.63381	0.76220	0.24617	1.14909	1.07818	-1.18604	2.30700	-1.50125	2.51623	-1.87621	1.47539	-1.09075	-2.24396	2.26150	-0.85233	0.15005	-1.56676	1.29444	0.66228	-1.38822	1.35253
PDLIM4_rep2	CLASP1_rep3	0.50000	0.37500	24	D	B1	63	14	157	840	-0.90547	8.64962	-2.00035	7.14156	-7.70120	5.64528	5.89856	13.17145	-2.87513	-1.86209	-2.85398	-2.63628	3.63270	-5.11675	3.79438	3.89607	-0.76466	-0.94441	-0.64215	0.10349	1.91838	-1.74898	-4.60172	1.07509	-0.33675	0.46455	0.75570	-1.99026	-2.36934	0.06434	3.23821	-1.18514	0.78855	2.05633	0.46593	0.25329	-1.39900	-1.48150	1.47407	-1.68753	-0.34758	0.01815	-1.38693	0.54580	-0.80262	2.09117	-0.58849	-2.86011	2.24942	1.22448
IPP_rep2		0.97143		35	D	B1	63	14	562	865	13.57764	-0.01204	-3.41203	2.94825	-4.74482	-6.14077	1.68874	-5.82057	-1.60155	-0.32432	3.20687	-2.96959	0.44548	0.93857	-2.60909	-1.58938	1.56428	3.98608	-0.75296	2.41648	0.33745	0.60546	-2.43062	-0.54643	0.02789	2.00172	-1.39204	-0.60296	-2.35240	1.30553	-0.95362	1.35518	-0.49783	-0.14918	0.60303	1.54713	1.79510	-0.77648	2.04394	0.26443	-0.53655	-1.04035	0.43174	-0.20025	-0.38985	-1.20894	-1.54583	-0.86264	-0.04054	-1.34934
PPP1R9A_rep2		0.77778		18	D	B1	63	15	660	81	31.48101	-5.02929	11.75549	6.80935	-2.22634	3.73928	13.38737	-6.48037	3.84634	-3.45320	1.14150	-3.54779	-9.99516	3.35105	-2.17907	-6.05355	2.34548	4.57245	3.04417	-0.65710	-0.78344	-1.74486	1.67798	-0.90974	-1.11070	3.71976	-0.29752	-0.71771	-0.19433	3.39692	0.77119	-0.53828	-0.71213	-0.63182	-1.54532	0.55737	0.03982	-0.21867	1.32951	1.60231	0.33688	-1.73580	-0.62351	1.45264	-1.47880	0.30854	1.12941	1.40036	0.44421	-0.18387
KIF18A_rep3		0.92857		14	D	B1	63	15	638	141	43.80173	2.13522	-9.19521	-5.34708	-13.37696	7.01453	22.09688	-4.99565	12.99904	0.58318	6.67543	0.92047	-12.98336	8.61604	-2.18061	-8.22292	3.43332	4.09963	-4.70047	0.93523	-4.68185	0.80374	7.19765	-0.64308	-7.81696	4.06782	-0.44617	-1.51294	2.10110	0.69735	-0.68383	0.15357	-0.36429	-1.50366	-2.31226	-1.08153	0.28077	1.03968	-0.99233	0.85376	1.97522	-2.45102	2.58020	-0.71926	0.39744	1.82687	2.09573	-0.54606	-0.55261	1.06772
LPXN_rep2		1.00000		30	D	B1	63	15	387	257	-4.98109	13.53544	-10.20812	-12.32000	3.73774	7.18650	-8.45354	-0.61102	4.66582	1.92672	1.28428	-5.65679	0.27561	3.34968	-5.64922	2.81744	0.39212	4.15397	3.29915	1.45832	2.80533	-1.80367	-0.58862	-2.44354	1.08174	1.24551	3.08275	-1.65281	-1.24550	-0.37063	0.92056	0.15034	-0.16021	1.24438	1.34733	0.21653	-0.54454	1.89820	-2.22012	-0.21514	-0.36206	-0.19005	-1.19063	1.00292	0.95107	-0.39255	-0.15983	0.07366	-0.19810	0.35199
CSRP3_rep2		1.00000		44	D	B1	63	15	728	318	-2.18462	-3.82469	8.18422	2.57621	-5.74979	-1.46297	-4.86929	-3.27836	1.00844	2.12183	2.24341	0.38306	3.39684	3.28621	-1.63273	-2.87627	1.23344	-0.36180	1.36521	-1.41006	-0.14259	-3.76629	1.02651	-0.55869	0.70387	-0.24440	0.77909	-0.97153	-0.48022	2.80788	0.58223	0.15830	1.19711	0.30213	-0.15963	2.48257	1.49700	0.44092	2.10212	1.08745	-1.30572	-0.98211	1.07981	1.70674	1.36233	0.11256	-0.74860	1.84470	1.56326	1.14600
CYTH3_rep3		0.98333		60	D	B1	63	15	489	432	-6.26072	-2.74724	8.28355	1.19985	-5.83939	4.03682	-2.38327	-5.00104	-5.63085	-3.00788	2.53273	-0.34704	-1.61398	-0.32167	0.78637	-1.49235	-0.84440	2.60733	0.61941	-0.38640	1.04439	-2.96428	-0.49804	0.87703	2.99110	0.05754	1.91769	0.20503	-2.06197	0.56965	1.73570	-1.38215	-0.92136	0.09289	0.57722	-1.76838	0.14453	-0.02499	-0.36763	0.27490	2.04721	-0.13298	0.56054	-1.08373	1.07389	-2.19220	-0.77764	-0.67020	-0.49361	-0.07486
COBL_rep2		0.91228		57	D	B1	63	15	690	519	-4.48687	-5.47768	1.93438	-2.82527	0.47001	-1.61795	3.46977	1.49401	-2.60862	2.15606	3.72628	-3.54630	1.94908	-0.52696	-3.26317	-0.20849	0.14699	-2.01997	1.24198	-0.67781	0.75382	-2.84804	2.49787	0.47026	1.22023	-2.02459	0.85081	1.25304	-2.27329	2.02735	-0.33686	-0.98721	-0.94560	0.66834	-1.10111	0.36118	-0.47650	0.10701	-1.80706	0.73172	0.46184	-0.76676	0.31548	1.28487	-0.68129	-1.23581	-0.91119	0.31955	-0.34120	0.02477
ARHGEF26_rep2		1.00000		17	D	B1	63	15	443	555	-2.60688	-1.62114	-3.11001	-0.27759	5.06597	-3.99288	2.31479	-2.99633	-1.73398	2.77445	2.88617	1.24830	1.35197	-3.16964	-0.56787	0.30240	0.64202	-0.02858	0.69938	0.09096	-0.36280	0.27267	1.57310	2.01011	0.75166	-0.20290	-1.14878	-0.40840	-1.26834	0.90649	0.54356	0.76418	-0.87082	-1.64374	-0.87199	0.25303	0.27398	-1.30014	0.86958	-0.00514	0.70841	-0.14204	-0.04374	0.46681	0.58701	-1.30239	-1.43490	-0.66311	0.53476	-0.11656
ARHGEF26_rep2		0.93333		30	D	B1	63	15	249	636	-8.91461	1.62880	-1.69144	-4.79303	-3.68339	2.40158	-5.39179	-1.91589	-0.15657	1.93741	0.31039	0.35183	3.48744	1.93916	-1.45667	-0.59070	2.48628	2.17400	-1.12973	1.65280	-1.14597	0.89209	1.62858	1.45631	1.62614	-0.36123	0.88148	-1.33365	-1.24884	-1.21664	0.59684	1.01474	0.43017	-0.76004	1.18920	1.42154	0.13680	0.97241	-1.89896	1.53975	0.24512	1.15252	-1.78662	0.88235	0.05670	-2.09783	-0.05587	-1.83463	0.09198	1.33656
MYL6_rep3		1.00000		26	D	B1	63	15	471	673	5.80793	6.54248	3.01930	5.97134	-10.67930	0.54304	4.48366	-1.22049	5.03099	2.37967	-8.97371	-4.06847	-1.11655	2.07150	-0.93280	-2.36144	-7.99437	2.17270	-2.68735	2.30776	-6.19118	-2.44534	5.49942	1.97985	3.01393	-0.17133	1.15462	0.39882	3.17995	1.61472	-1.00602	-2.06782	-0.48125	-0.96438	1.45465	1.26060	0.51602	-0.31206	0.41041	-0.47832	-0.02812	0.91228	0.08393	-1.59447	-0.52763	0.10973	-1.18563	1.56507	1.38231	-0.05708
MYL6_rep3		1.00000		23	D	B1	63	15	446	704	17.76413	15.78118	-1.52290	0.18035	-8.44508	-7.44766	-6.61269	1.39859	8.96252	7.67206	-14.41776	9.87765	-8.18320	-2.04630	-5.18773	1.11918	-0.47311	-1.62953	-7.03451	-6.44519	-9.41219	-5.20901	8.98440	5.98268	4.32897	0.04600	0.59520	2.16964	2.98548	0.76140	0.25252	-0.75919	1.52410	0.43531	0.86047	3.08613	1.42657	0.32186	2.86517	-1.63768	-0.11052	1.03949	-2.25398	0.63090	-1.71541	0.63846	0.84038	0.77768	0.80461	1.16290
TMSB10_rep1	DAPK3_rep3	0.41379	0.34483	29	D	B1	63	15	452	748	8.37065	10.69778	-0.32604	6.04812	-6.66689	20.52070	5.35773	0.52225	-3.83549	-9.82235	6.53398	9.11582	-1.40858	-2.20155	-0.31649	3.31847	5.99573	0.79540	-1.23041	3.80753	-0.99609	1.06191	8.44307	-1.97938	2.94946	-0.59611	2.18106	1.53402	2.78256	-1.16483	2.08143	-2.16120	-2.42168	0.20936	0.18475	1.41639	-0.99687	0.40120	1.63941	-0.71477	-0.03483	-0.25550	-2.16634	1.40871	-0.02250	-0.18614	0.24818	-0.50625	-1.56636	-0.15110
DAPK3_rep3		0.33333		39	D	B1	63	15	412	793	-3.82784	8.37461	-0.70025	-6.06162	-0.53938	2.78219	-4.97764	-1.62409	3.10786	2.71603	-4.99634	-0.34033	-0.94465	-2.53077	1.88231	1.32146	2.90841	-0.83152	-0.41396	1.70563	0.87509	-1.51093	1.11459	-0.70232	-1.25727	-0.44521	2.28262	0.32196	2.14028	-0.93263	0.25297	-1.12823	0.16569	1.18764	-1.88758	0.93705	0.87940	0.53168	1.85112	0.50863	0.91352	-0.15249	-0.07851	-0.82336	0.52689	0.36963	-0.04427	0.07215	1.46424	-0.80925
INPP5K_rep2		1.00000		18	D	B1	63	15	729	818	8.16576	-6.37343	-9.18650	2.60822	-3.35394	-1.50153	4.96841	-3.66111	0.21907	4.65650	3.99661	-2.69337	-0.65706	-0.45827	1.54441	-3.16837	-2.03838	-2.50785	-0.79473	1.48029	2.41182	3.54952	2.21143	-2.00816	-0.62604	2.92137	0.14336	-0.59281	1.02586	-0.91906	-1.45133	-0.62914	-0.90997	-1.66597	-1.04644	-0.01149	-1.28840	-0.55591	-0.79995	-0.00918	-0.74758	1.17095	1.89117	0.22678	-0.80000	-0.54194	0.06858	-0.00216	-0.53215	1.79894
INPP5K_rep2		1.00000		12	D	B1	63	15	769	838	17.50647	-0.26176	-12.29394	2.77911	-3.21454	-6.82141	-0.33232	-1.64167	5.28283	3.52913	1.49346	4.05428	1.35120	-1.53280	-0.48884	-2.21174	1.67229	-2.34438	2.33589	-0.10968	-1.65637	-0.68867	-3.16584	-0.44594	0.10573	1.97508	-3.12896	0.86691	-0.43263	-0.71963	0.28076	-1.11856	0.05642	-0.75560	-0.56372	-2.98295	0.69402	-0.79542	0.05328	-0.63217	-0.59945	-0.78576	2.54851	0.75587	0.00341	-0.98022	1.59176	0.20648	-0.86758	0.62013
SNX1_rep3		0.97143		35	D	B1	63	15	201	869	-14.96506	-1.65841	3.53667	-11.16168	-4.25314	-0.11421	1.96880	4.04536	0.78927	0.60821	2.81329	-0.04015	-0.57988	-3.49570	1.08770	2.60836	-0.24095	2.02738	0.72852	1.21174	-2.78687	3.45787	0.84042	-0.67282	1.10253	-3.18577	1.33648	-1.81870	-0.75143	-0.07077	0.84376	-1.23131	2.10452	-0.15344	1.18555	-0.45600	1.64183	-1.90717	0.31072	0.52655	-0.18195	1.40609	-0.54303	0.84483	-0.26164	0.14575	0.52155	-2.02841	0.89527	1.09893
ROCK1_rep1		0.96429		28	D	B1	63	16	580	153	-6.25434	0.49198	-6.73085	-5.86958	1.39876	1.45461	0.54327	0.06870	-0.81084	0.00293	-3.13068	-0.12708	1.88127	1.26089	-1.82509	-0.32625	-0.16945	2.35101	2.75623	-0.05896	3.41071	-2.61380	-0.49279	-0.10366	2.07522	-1.04566	0.24111	1.90121	-0.58348	0.44666	0.70353	0.88406	-1.86081	1.19027	-1.04019	2.03610	-0.00832	-0.29612	0.03672	1.54409	0.05808	-0.69192	-0.25718	1.48214	-1.31700	0.14167	0.30929	-1.19359	-1.17223	0.25186
ROCK1_rep1		1.00000		35	D	B1	63	16	532	192	2.00476	3.94366	-7.69914	-0.17083	-1.47882	-4.97090	-2.49244	-2.87810	3.07734	0.70318	3.48588	2.39539	0.97384	-0.90455	-0.44332	1.39958	1.57869	-1.89573	-1.35198	1.61677	0.08680	1.10436	1.76651	0.56081	-1.70574	0.16111	-1.51767	-1.14274	0.07019	0.13686	0.22498	0.62250	0.22184	-2.49016	-1.32332	-3.06494	0.95221	-0.72055	0.74411	-0.03666	-1.40114	-0.54257	-0.08777	0.66317	-0.34610	0.27600	0.00536	1.19658	-0.84252	0.35980
MICAL2_rep1	CONTROL_rep11_	0.54386	0.38596	57	D	B1	63	16	243	224	2.19167	6.61714	-1.57675	-4.20700	-5.01064	-3.81837	-3.98705	-0.66648	-0.05102	-5.97848	-0.32067	3.08707	1.41876	0.27583	-0.81393	2.74378	-0.58885	-0.97128	0.03983	2.79916	3.08640	-3.59257	-1.57438	-1.28144	0.22619	-2.49812	-1.06484	0.93210	2.25644	0.94351	-0.23648	-2.28314	0.75365	-1.31713	-1.21519	-1.14813	-0.19515	0.86131	-0.69541	0.76446	0.11804	-0.90951	-0.01603	-0.56027	-0.05710	-0.22230	1.65906	0.45477	-0.60646	1.72107
PDPN_rep3		0.93548		31	D	B1	63	16	370	267	11.03715	2.68948	-7.15347	-14.02475	-3.71657	2.08887	2.64714	-2.57361	-2.48876	2.69754	-3.34239	-1.60267	3.58989	-1.58818	-4.38360	3.68417	2.76831	0.01743	-0.34658	-0.46800	-1.80243	0.63121	-2.97631	1.57787	-0.15700	0.76215	0.62907	-0.32940	0.00073	1.39694	-2.85318	0.13027	-1.99805	2.95652	-0.69609	0.53689	-1.80856	0.35493	-1.08297	0.46986	-1.11831	-0.28362	-1.47487	0.76736	0.32320	-0.01526	0.35419	2.15907	-0.56757	1.81355
PDPN_rep3		0.92000		25	D	B1	63	16	437	278	8.80773	1.82391	-5.89939	-12.44207	3.72451	-1.80723	3.58679	-4.62261	-3.96387	1.95442	-0.17333	2.13189	-1.38939	-4.03610	2.35233	4.70593	-1.31886	-0.02826	1.75097	-0.61547	2.05591	-1.25669	-2.18119	1.36077	-0.48297	1.39115	0.48880	-1.69976	-1.49923	1.23706	-0.38298	1.94644	-2.24547	-0.15093	-2.03073	-0.63196	-0.40925	-0.07440	1.71923	-0.21830	-0.93549	-1.66667	0.08847	0.07682	-0.19484	-1.25755	0.36998	-0.29470	0.02957	-0.70221
SEPT11_rep1		0.92308		26	D	B1	63	16	254	306	-9.71188	-1.00361	0.35030	-2.99022	-2.01722	2.10824	-3.20661	-2.49537	2.59326	1.28333	2.66285	0.10615	1.98544	-0.05481	0.47216	0.30046	2.86937	1.33858	-1.79122	0.28226	-3.47164	-0.95379	-2.58420	1.37580	1.87014	-0.77533	0.05677	1.11374	0.81713	-0.78120	0.07668	1.83477	-0.47474	-0.62995	-0.69625	0.92411	-0.23804	0.74188	1.32182	-0.53224	1.26728	-0.50184	-0.58213	1.35037	0.23811	0.04398	-1.18296	0.86016	0.35815	-1.89679
PLS3_rep3		0.94444		18	D	B1	63	16	508	352	22.14395	-21.61117	10.50511	-1.17427	2.41895	-2.87477	-6.38358	3.65609	7.36759	-5.42773	4.11046	-2.47125	0.42919	-2.81093	-1.05759	5.29446	2.08073	-2.63842	4.29811	1.59583	3.41839	0.29080	0.28606	3.78529	3.53797	2.96461	-0.99703	0.49910	0.42584	0.15052	-1.81021	-0.78575	0.72529	-0.55984	-1.68956	0.74774	2.60555	1.03371	0.02263	-0.97130	1.40304	-0.10980	-0.01744	0.50941	0.36378	-0.93817	0.46349	-0.54231	-1.05865	-0.40143
MYO10_rep3		0.84848		33	D	B1	63	16	126	381	-4.11383	1.73331	5.91308	-12.36090	-0.42947	3.80074	-5.49949	-6.29203	-2.73500	-1.91024	2.12287	-0.51740	-1.75464	-0.79444	1.70464	3.49172	-0.87412	-2.96646	0.62648	-1.19603	2.71039	0.48362	1.40082	-1.66182	0.93270	-1.59050	2.48667	-1.31911	0.02481	1.01860	0.35702	-1.75534	-1.88415	-0.84469	-0.89602	0.23356	1.73619	0.84311	0.75373	1.30745	0.12313	-0.80687	2.03258	-0.13512	2.06761	0.53159	-0.83557	0.37759	0.05026	0.61865
FYN_rep3		0.63158		19	D	B1	63	16	372	383	-2.47455	-3.71462	-2.31288	-5.00100	-1.67463	-1.02882	2.63371	-8.00880	-2.23919	-0.86128	-3.62930	1.71568	-1.01910	-0.34597	-0.60693	3.06860	1.02994	-1.16597	1.56698	0.28091	-0.85941	2.04176	-0.43072	1.72149	1.53275	0.16328	-1.16401	-1.18687	-0.52648	0.97068	-0.80364	0.83438	-1.36969	0.46395	-0.89535	0.51926	-0.48467	-0.97867	0.37941	0.54465	-0.03568	0.80639	2.08964	-0.61219	1.40789	-1.33453	1.02869	-2.88012	-2.14481	1.02118
FLOT2_rep3	ENC1_rep3	0.48936	0.48936	47	D	B1	63	16	420	396	10.07481	-3.74629	-0.94486	3.13843	-6.13347	-2.40626	4.69749	-6.21300	-3.85103	-3.09841	-0.93241	-0.37668	1.05236	3.04179	1.13281	-1.37658	-2.44530	1.13760	3.60541	-1.09888	1.48527	-1.47119	-2.53392	1.08301	3.30547	-0.70982	-2.17431	1.22292	-2.31660	-0.97137	0.15984	1.95033	-1.98771	-3.04581	-1.32128	-0.68743	-0.62409	0.01658	-0.82837	0.94872	-0.15794	-1.52457	1.44528	-0.49447	1.29978	0.15835	-0.29391	0.16227	0.77525	0.29596
WASF3_rep3		1.00000		22	D	B1	63	16	186	502	-5.84513	3.36707	-4.35227	-3.86590	-3.87281	-1.79295	-2.95514	-1.32274	-1.03750	-3.96575	-1.21541	1.53655	2.85601	5.09871	-0.88032	2.26545	1.71321	1.56803	0.11078	2.12587	2.91222	0.93144	0.24346	2.38773	2.00192	-1.82440	-0.54765	1.63451	0.78951	1.26620	0.40836	-2.12178	0.18457	-0.49470	0.14925	0.68534	-0.33539	0.04525	0.08948	-0.03346	1.61764	-1.65749	1.03193	-1.67196	0.68910	-0.20146	0.29221	1.76239	-0.44606	1.10798
MYO1C_rep2		0.88889		9	D	B1	63	16	897	511	16.92460	2.48361	-12.79537	2.78766	-1.47407	-4.95671	-3.23299	-0.94012	-3.49806	1.73268	-3.52810	-0.63722	0.27444	-0.44069	0.02283	-2.86121	4.87354	4.54982	0.87750	-0.69784	0.23295	0.80012	-0.59453	1.88899	1.23934	0.68815	-1.70474	2.95919	2.00007	-0.28367	0.26481	-1.18800	0.26123	-0.68415	-0.10793	0.77946	1.45414	-1.72088	-1.12858	-0.06127	0.41339	0.12181	0.52933	-0.37844	-0.16381	0.55022	-0.02027	0.02467	-1.16483	0.88977
SEPT7_rep2		1.00000		11	D	B1	63	16	493	550	43.96416	-27.60279	-6.45372	-7.94617	5.23065	-0.44639	-8.30592	13.59663	5.21612	-2.08448	7.47280	1.06386	1.22166	3.09939	11.71339	-4.24045	-0.40836	5.82234	-8.63615	-3.80922	7.27832	-0.11017	4.63344	4.23286	-1.84223	4.69372	-0.64580	0.43906	1.37166	-1.44289	-1.31350	-0.45950	0.69717	-0.38712	-1.40357	0.57645	1.44551	0.94375	-0.77208	0.40436	0.99758	-1.66177	0.41548	-0.18840	0.44950	1.34941	-0.57511	0.26709	-0.02637	-0.26445
TSC1_rep1	PIP5K1A_rep2	0.47727	0.47727	44	D	B1	63	16	413	579	-6.43678	5.10310	-5.19481	0.06955	-4.91491	-0.06200	-2.32447	3.52799	2.28332	3.38157	-0.83427	-1.17776	1.44121	-1.94074	2.81234	-1.34305	-1.04549	0.51378	-0.00993	1.60324	0.66020	-4.02191	2.97057	-0.68482	1.00743	-1.01023	-1.46139	-0.56042	0.38880	1.23492	2.15035	-1.61986	1.01781	1.10272	-1.14406	0.56347	-0.88493	1.32433	-0.02859	-0.43427	0.39613	-1.22311	2.08871	-0.16975	-0.14988	-1.18941	0.28693	2.54635	0.81535	2.71190
EPB41L1_rep1		1.00000		37	D	B1	63	16	178	590	-6.21287	-6.33171	-0.54674	1.18023	-3.50733	0.23487	0.90952	-2.35063	-2.42494	-0.10875	1.13386	1.38533	4.31612	-4.21869	-1.91300	-0.13202	-0.77194	-0.48855	-0.94520	-0.17517	-1.37157	2.59248	1.40515	-1.05664	2.01067	-0.60057	0.32302	1.27197	-0.33481	1.56589	0.46404	-0.89756	0.12044	-0.56429	-0.00097	-1.25825	-0.82077	0.41919	-0.04588	0.97513	1.27532	-0.11636	0.20934	0.83364	1.25718	-2.24369	-0.15619	0.43598	0.38625	-0.40873
PIP5K1A_rep2		0.67241		58	D	B1	63	16	625	629	-6.36138	4.34338	0.32380	-6.88984	4.96110	-1.61148	-3.48064	0.93625	-2.14066	0.38349	-0.55410	-1.37327	-4.05469	-4.92958	0.60882	2.44431	1.18703	1.89429	1.28864	1.13624	1.11040	-0.83502	4.43689	-0.48830	1.15673	-1.09735	1.31994	-1.80268	-1.10645	1.23456	1.14339	-0.33411	0.28229	1.14973	-0.34925	-0.71906	1.24707	0.39497	-1.90719	0.35224	-0.09955	0.66798	-0.26300	0.66681	-0.39310	-1.11698	0.00197	-0.57350	-0.50911	-0.11781
TPM1_rep3		0.93750		16	D	B1	63	16	293	619	-5.63430	-7.44004	-4.05541	1.08326	0.38703	-3.66265	3.80932	-2.07147	-1.73001	3.77704	3.56759	0.76242	-0.24321	-1.20003	-0.25604	2.46742	1.63284	-0.81189	-0.89694	-2.70227	-0.58258	1.25717	1.46594	1.71145	1.27406	1.00908	-1.11015	0.74006	-0.61921	0.65754	-0.38304	0.84386	-0.51401	0.01640	-0.17919	-0.04527	-2.56926	0.59209	-0.97094	0.50897	-0.12751	0.77465	0.42703	-0.12651	1.02366	-1.13967	-0.97829	0.85635	0.86634	0.53718
EPB41L1_rep1		0.85000		40	D	B1	63	16	159	673	-7.45649	-10.08810	1.42991	0.42543	-3.11315	-1.79768	0.75828	-0.09037	-2.55228	3.71518	-0.05321	2.62493	2.60014	-0.43110	0.99787	2.13441	2.46492	-1.98994	1.82036	-0.78105	-0.75824	1.24251	3.21535	0.19229	1.82584	-1.05410	0.31096	-0.59729	-0.01232	0.46255	-1.59178	0.50850	-0.07555	0.34287	-0.95999	-1.50368	0.25864	-2.16494	-0.03861	0.51039	-0.23427	-1.00523	0.93237	1.74323	1.32734	-0.89193	-0.26350	0.07910	-0.30456	0.55439
TPM1_rep3		1.00000		17	D	B1	63	16	375	703	-6.66388	-6.73127	1.57148	-7.03404	-3.77848	2.16521	-0.05498	-4.10278	0.34432	3.60299	4.77206	0.50779	0.35589	-1.39118	0.69670	2.85325	1.01405	0.04841	-1.40397	-1.28594	-3.05824	2.09036	0.18868	2.26229	-0.18848	0.15020	0.05977	-0.14640	0.22394	0.66318	0.54401	1.17221	0.21421	-0.69621	-2.23144	0.89805	0.60512	-1.21811	0.70543	0.02526	-0.03298	-0.00729	0.48776	0.40274	-0.93194	1.70772	-0.37318	0.75089	0.32378	1.99413
BAIAP2_rep3	PLEC_rep1	0.53333	0.46667	15	D	B1	63	16	277	743	10.80933	-10.71246	-0.26985	-3.21151	-1.08029	2.27607	0.78604	-4.80320	0.81967	-1.85787	-10.97471	1.92118	0.40141	0.75744	-2.34644	-2.45222	-1.85997	-5.83757	-1.74473	-1.25582	-4.16223	1.00743	3.50990	3.68821	4.20160	2.24516	-0.04517	-0.87311	0.65197	0.62138	-0.79019	0.68112	-0.71303	1.07096	-1.02598	1.10319	0.89310	-0.33726	0.45192	0.07628	-1.51041	-1.22113	0.49261	0.75245	0.19375	0.30947	-2.37649	-0.31134	-0.41266	-0.96675
ACTB_rep2		0.86667		15	D	B1	63	16	449	803	-0.91418	-0.96091	-2.06330	0.07998	3.71691	-5.31980	-0.63488	-1.96011	-1.13214	-2.71657	-0.21947	1.31763	0.12211	-3.52612	1.32002	-3.85509	0.93004	-1.40315	0.31191	-0.08714	1.57166	-0.91098	1.16883	-0.19688	0.09495	-0.93773	-1.82553	0.43948	-2.01214	0.27579	0.59201	-0.23125	-0.55208	-0.07891	-1.02307	-0.37261	-0.08754	-0.07839	-0.13922	0.61433	-0.60735	-0.07620	-0.40684	1.33691	1.47818	-0.45065	-1.44179	0.31540	0.53715	-0.77383
ACTB_rep2		1.00000		16	D	B1	63	16	369	823	-3.93356	-3.20412	0.97093	-1.80923	-3.80888	2.19111	-0.56258	-9.69863	-0.75356	-1.36511	1.24194	-1.67393	3.09052	-0.49241	1.07551	0.03577	2.42405	-0.66137	-1.38950	-0.71687	-0.11146	1.16151	0.67491	2.38549	-0.03765	1.12285	0.54421	-1.12700	0.21780	1.84762	0.77895	-0.36116	-0.61680	0.41375	-0.83128	0.92078	-0.42684	-1.00686	-1.00486	0.89351	0.83529	0.85805	1.60636	-0.01596	1.22709	-0.54645	0.43589	-0.45088	0.74368	0.47921
CONTROL_rep9		0.90476		21	D	B1	63	16	288	819	-4.99597	-2.95061	-2.21274	-1.77246	0.28147	0.58854	1.16763	-3.56117	-1.57861	-1.35180	-3.02612	-0.97259	2.21977	-2.44831	-0.12242	-2.30312	1.52670	-0.20925	1.49859	0.36492	0.09455	-2.26526	-1.08102	0.15114	1.73281	-1.30930	-0.34623	-0.49420	0.44932	-1.63043	-1.58722	-1.03676	-1.02768	-0.12490	-1.83629	-0.71798	-0.72873	-0.18587	-2.57555	2.10528	-0.18333	0.97841	0.86668	-0.11114	-0.32561	-1.06689	-0.27474	1.24456	0.87339	0.65426
AJUBA_rep2		0.93103		29	D	B1	63	16	396	880	-3.00797	-3.92154	-5.14389	0.09865	1.43078	-0.17063	5.60320	-4.72723	5.51923	-0.49017	-6.45028	1.74301	-0.15747	1.64648	0.29273	1.28093	-2.71254	-3.54836	-1.09699	1.90906	-4.00279	-3.01985	1.40360	2.00360	3.05497	1.58120	-0.29005	1.38975	0.21777	0.31708	0.31814	-1.17338	-0.79685	-1.77627	1.02423	-0.03679	0.70612	-0.93395	-0.07482	-0.28504	-0.20413	0.90750	-0.52005	-0.94678	-0.71939	0.71172	-0.26361	-0.01005	0.24838	-0.88491
AJUBA_rep2		0.92000		25	D	B1	63	16	373	911	-3.11583	-3.58724	-6.68199	-0.97559	-0.13024	0.07932	5.16379	-4.32528	5.39639	1.83209	-4.08771	2.38208	-0.52418	4.43313	-2.38047	1.96312	-2.74570	-2.49661	-0.04117	-0.01366	-2.72860	-2.34163	1.56668	0.56419	3.48121	0.65050	0.88918	1.73422	0.84156	-1.14773	-0.78530	0.46989	-1.07864	-1.00165	-0.96641	-0.57324	0.77428	-1.40827	-0.41870	-0.22210	0.14691	0.13212	-1.93170	0.48935	-0.23528	1.61063	-0.85732	2.09827	0.59421	-0.58931
VASP_rep2		0.96667		30	D	B1	63	17	891	160	-3.57297	-3.36456	2.82639	-6.14244	-6.63685	-1.51212	-0.26258	-1.36960	-1.71543	1.70496	-4.04135	6.10238	-1.93488	-1.45568	-1.20371	1.22256	-0.24039	1.92208	0.75071	-1.21691	3.11634	-2.96306	-3.04404	-0.67458	3.66134	-2.08241	-2.01555	0.82055	0.52725	1.21254	-0.53057	-0.87494	1.14330	-0.07014	-0.20780	1.14322	0.10443	-1.55400	0.72736	-0.98396	3.03163	0.18417	-0.48221	-1.34537	-0.17612	-1.23340	-1.39468	-0.85991	1.17631	-0.16063
WASHC1_rep2		0.68000		25	D	B1	63	17	778	186	-9.32547	-1.97913	-0.41862	-4.29856	-0.74330	2.78217	-1.55655	-4.92036	-0.06593	0.95015	2.45976	-0.89146	0.83418	0.00445	-1.72240	-4.97735	-0.95084	1.17905	-0.43312	-1.21171	-0.19264	-0.35285	0.08555	-0.62935	2.29162	-0.48152	1.20987	0.15990	-1.14251	-1.50205	-0.30559	0.45020	-0.28383	-1.68603	0.24724	-1.25837	-1.09233	0.10605	0.17617	0.57663	-0.48653	-0.40937	-0.81268	1.82428	0.31349	-0.73313	1.03237	0.92804	-0.94679	0.23953
SNX9_rep2	SCRIB_rep1	0.56818	0.43182	44	D	B1	63	17	347	248	-4.89242	-5.08513	0.99474	-1.92490	-3.49179	-2.61991	2.65140	-0.67765	-2.15985	5.35748	3.39157	-1.12494	-1.95713	0.34227	-0.33096	0.85053	1.29638	-4.66884	-0.39379	-1.27591	-0.28495	0.13795	-0.63513	-0.00073	0.26144	-1.22589	-1.11047	1.42753	-1.70478	1.19213	-0.90407	0.52096	-1.39634	-1.04350	0.71647	0.28774	-0.29135	-1.53494	-0.48029	-0.32384	1.10238	0.55433	-0.50174	-0.63078	-0.47629	-1.81941	-1.71838	1.06672	0.31645	-0.09754
TWF2_rep3		0.95238		42	D	B1	63	17	863	283	4.24178	2.73784	2.77622	13.82335	-5.97543	-0.59409	1.24832	2.81027	1.75013	2.14278	-1.72511	-7.28086	2.06457	-4.93554	-0.21415	-4.76020	-4.20548	-0.68307	2.10699	0.84518	0.34548	-1.98140	1.46813	0.23499	-1.82609	-0.25670	-1.55529	-1.47451	-0.10059	-1.18632	-1.99517	1.38005	1.21798	0.12033	-1.14905	1.20432	0.42402	-1.69765	1.22675	-1.32135	-0.27125	1.11160	0.29812	1.41933	1.45097	-0.34757	-1.54791	-0.47075	2.16015	-3.28513
ACTN1_rep2		0.97368		38	D	B1	63	17	218	296	-8.09070	2.92577	2.13438	3.77152	-2.80834	-3.39080	-1.78957	4.23254	0.66447	-0.31402	0.24093	-1.24073	3.69132	2.86196	0.00770	0.78708	3.06226	-0.93687	-2.11628	0.60404	-3.18935	1.40403	-3.24411	1.85362	1.12310	-0.83681	0.20810	0.64710	-0.74025	1.01892	-0.91251	-0.21912	1.16264	1.74538	2.72073	0.46346	-0.52988	-0.80160	2.01105	-0.58748	-1.13861	-0.72647	2.21247	2.26918	1.45130	1.53338	0.28240	-0.41531	-1.61499	-0.34753
PDXP_rep1		0.92857		14	D	B1	63	17	164	421	4.28767	17.24382	-13.79639	-8.41932	-4.85076	4.38250	-7.88838	4.80324	1.76846	3.24607	-0.45302	1.49914	-0.51209	-5.65952	-6.12053	4.54323	-2.75631	-1.71229	2.08781	-1.84908	0.31530	0.59335	-0.50198	1.82401	0.37172	-0.81063	-2.44836	0.45125	1.20149	0.32366	2.19219	-2.03698	1.02443	1.20035	-0.26833	-0.19374	-1.38841	2.95971	-2.82514	0.98554	1.92441	-1.06642	0.76668	1.04384	0.38238	0.64794	0.25763	-0.51249	0.13725	3.91386
MYO1C_rep2		0.92857		14	D	B1	63	17	245	542	-4.63112	-0.88318	-5.39162	3.32889	-3.71367	1.25551	2.34311	-1.18339	-1.36841	2.77227	2.25442	-2.44818	3.98283	0.32802	0.33879	-1.33045	-0.19384	-3.57089	0.42488	0.00424	-0.92256	3.12711	-1.34935	1.50958	0.76022	-0.01642	1.70382	2.79959	0.04836	-0.18154	0.11516	0.03946	-1.25056	-0.42138	0.03999	0.53327	0.34314	-1.40629	0.87384	0.07574	0.81208	-1.90405	0.20869	0.71381	1.38888	-1.02758	-0.88153	0.41600	0.68537	-0.18167
IPP_rep3		0.91525		59	D	B1	63	17	424	596	-3.69337	-0.38273	5.20768	-8.40770	-7.11603	-0.16563	0.27433	3.62569	-1.20882	3.14304	-0.89620	-0.72143	0.80992	-1.43642	0.55287	-0.67690	-0.87404	1.13996	-0.03421	2.23413	-0.95764	-2.46134	0.04445	-2.43528	1.79294	-2.98495	0.35901	-2.82730	-0.38810	0.99232	0.49205	-0.37244	1.70081	-0.25014	-0.96623	0.67882	0.99589	0.50840	-1.91109	0.24873	-0.51962	1.73422	-1.28371	-0.48189	0.94948	1.89191	-0.98525	1.24007	-1.65715	1.05974
ADD1_rep3		1.00000		22	D	B1	63	17	540	601	-8.46371	-2.32117	-4.12914	-1.06905	1.41061	1.89143	-0.24879	-2.13028	1.11662	4.06753	1.49754	0.30543	-0.31715	-2.65516	-1.14438	-0.14862	-0.65470	1.43758	-0.13890	-1.01591	-0.72387	-2.18374	-0.00290	-0.65664	2.06703	0.73799	0.46871	-0.20943	-0.17164	-1.40724	0.29256	1.47391	0.02339	-0.68176	-1.24233	-1.44459	0.24464	-0.42923	0.27519	-0.09234	-0.26772	-0.37547	1.30408	-0.30094	1.01500	0.67110	0.20531	2.09394	-0.83040	0.64822
IPP_rep3		0.89474		19	D	B1	63	17	774	729	-10.43183	-0.53265	4.62955	-5.71425	-0.33661	0.40934	-0.82135	0.84648	-1.74852	-2.29209	3.74177	-3.29374	-1.43133	3.63312	0.52795	-0.91776	-0.74358	-1.80466	1.04832	-0.56954	-0.39925	-1.75995	-1.32525	1.79829	-0.24787	-2.82359	1.34043	-1.40025	-0.72063	-1.85885	0.06641	-0.04993	-1.64161	-0.91554	-0.96537	-0.93207	0.21938	-0.52369	0.51118	-0.37158	-0.05870	0.04175	-1.37312	0.22359	-1.10127	-0.72231	0.28400	0.91579	1.08611	0.41016
MSRB1_rep1		0.95000		20	D	B1	63	17	191	878	26.91057	9.31678	-19.58164	0.46312	-2.92725	-6.06604	-10.86622	6.80289	-2.06427	6.11907	-0.77868	8.77564	-1.33059	-5.64106	1.32715	-6.29881	-1.23338	-7.83226	0.51880	-7.23749	-5.16854	1.44206	-0.76288	-1.68554	-6.07120	2.36352	3.04140	1.71091	1.03637	-1.12186	0.64032	-0.98195	0.25131	-0.14062	-0.05662	-1.54250	0.50191	-0.22562	2.11876	-0.24302	-1.39892	-2.56979	-2.18824	1.38920	1.18828	0.54191	-0.65017	2.69880	-0.20265	-2.16378
EPS8_rep3		0.69811		53	D	B1	63	18	401	118	-7.36864	-0.84467	1.54407	0.28254	-5.95504	1.40042	3.32474	-0.12016	2.74148	-1.70036	1.89687	-0.21388	2.62631	-3.08437	2.58869	-0.89863	0.03208	1.36565	-2.62971	1.82878	0.68626	-0.23792	-2.00808	-1.98217	2.03812	-0.13744	2.16800	-1.51835	1.00619	-1.32616	-0.69342	1.67169	-0.94231	-0.12469	-1.38691	-1.23648	0.75851	-0.77190	0.83271	-1.32952	0.20177	-0.24430	-0.06671	-0.42344	-0.19540	0.79466	0.93528	0.08570	-0.95441	0.40968
ZNF185_rep1		0.71429		35	D	B1	63	18	658	170	-1.81930	2.91638	-5.58926	-3.49704	0.74634	-1.55542	-0.25553	-7.15049	0.66391	-3.51700	-0.44096	1.00552	0.38416	-1.67391	-0.01154	2.63599	2.67755	3.95603	-1.63051	0.85726	3.93547	-0.07813	-0.62679	1.73004	0.27748	-0.50215	-1.84101	2.07882	0.63162	0.96191	-0.18887	-0.44807	-0.83687	0.33312	0.92917	0.91187	1.06910	-1.21208	-0.61867	0.04832	-0.12001	-0.23961	0.56183	-0.11872	-1.08799	0.39070	-1.16363	0.01464	-0.24138	-0.99868
DBN1_rep3		0.44444		18	D	B1	63	18	561	206	57.65724	-20.37313	-7.11683	-13.95129	-1.44698	0.94630	6.10761	2.22788	2.30868	-1.75186	0.21047	-3.83377	-2.10264	5.67354	14.47714	-2.71418	-2.68341	7.88492	-2.97361	-3.05550	2.04779	-1.43900	4.35601	-0.25751	0.26821	4.89125	-0.11343	1.30710	-1.11127	0.77370	0.20115	-1.30096	-0.96466	-2.15679	-1.44353	1.48849	0.96699	1.34919	-1.00435	0.02461	0.55352	-0.61626	0.78574	0.05427	0.51670	1.98869	0.01106	0.67429	-1.65719	-0.65018
MYL9_rep2		0.90000		30	D	B1	63	18	454	212	-0.58732	3.32556	-3.55533	-1.39758	1.68273	-0.96997	1.87623	-4.90102	2.11835	0.95807	-2.22615	-1.32640	-0.15700	-4.92861	0.55935	-0.26865	1.58652	-1.75996	-2.38545	0.20263	2.83882	1.27066	1.02737	-2.19772	-2.12088	0.12570	0.87967	2.00736	0.53286	0.55278	-0.56189	-1.30025	-0.75851	-1.36930	0.78793	0.46187	-0.81204	-0.79226	-0.98869	-1.53126	-0.00107	0.47696	-1.07056	-1.22884	0.71427	0.49426	-0.85930	0.40577	-0.91798	-1.35587
ZNF185_rep1		0.57895		38	D	B1	63	18	621	243	-4.28285	4.06837	-5.41026	-6.29838	-5.45433	8.23942	3.00808	-2.92971	2.80582	-3.58677	3.88536	2.56848	1.73469	-5.33415	-2.06969	1.73531	1.27164	4.17286	-0.30030	-1.18944	0.42274	0.19696	-2.11986	2.22690	3.52209	0.34591	2.86534	-1.13398	1.04092	-1.43740	-1.10174	-2.17932	-0.82298	-0.88577	0.15232	-0.51175	-1.00309	0.88325	0.93254	0.16835	-0.01523	1.59809	1.15232	-0.05130	1.37384	-0.34422	-0.34670	-0.25533	-0.05955	0.79537
RHOA_rep3		0.94872		39	D	B1	63	18	338	259	0.70500	1.57776	3.75915	6.08689	-6.69973	1.63682	2.29308	-2.04088	-3.29840	-2.50163	0.61773	-2.42914	1.48660	-3.41971	1.99447	1.77198	2.63526	1.14150	-1.38050	0.89770	1.07377	1.03803	-2.00812	2.74752	-0.66903	-0.76196	-1.37360	3.05924	-1.26423	0.57717	1.32527	-1.73977	0.68482	-1.43650	0.44317	0.01088	-1.33350	0.31558	-0.40235	-0.30337	-0.35557	0.74953	0.75057	-0.10439	0.28980	0.04427	-0.05062	0.27063	0.83195	-0.53396
COBL_rep3		0.94118		51	D	B1	63	18	722	252	-7.28296	0.80105	-2.49843	-10.40357	2.71672	0.39026	4.76519	-2.25652	2.45404	-0.63646	0.33852	-4.10346	0.56972	-0.96332	-2.04691	0.61967	1.60077	2.61485	2.24035	-3.76714	4.13967	-3.51403	-1.10394	1.76390	0.97868	-2.29694	1.07832	0.31260	-2.38284	-0.22345	0.10625	-0.69454	-2.04066	-2.16401	0.30495	-1.33422	0.57121	-0.16076	-0.67363	-0.19841	-0.06245	-0.17935	1.40448	-1.80223	0.40521	-0.04125	0.61089	1.24180	-0.14701	-0.16797
ARHGAP35_rep2		1.00000		12	D	B1	63	18	182	295	-6.15386	-6.06170	-1.75849	-2.36543	1.96773	2.29094	-2.16627	-3.21725	-2.16887	-0.40912	-1.85207	4.00490	4.44382	-4.89646	-5.91756	2.27466	0.62622	2.88616	-1.32916	-4.13548	-2.59264	2.83811	-2.28248	1.96567	-0.60183	0.83202	0.15285	0.59017	0.63907	-0.12357	-0.01888	1.54259	-0.23199	-0.21154	1.16490	0.33455	-0.71549	1.09974	0.36875	-0.77018	-1.23076	-1.03075	-0.05168	-0.07750	1.52580	-0.75442	-1.41295	1.66295	-1.01660	-0.65538
RHOA_rep3		1.00000		36	D	B1	63	18	262	290	-4.71386	5.39390	-2.60938	3.75811	-4.90404	-7.11713	0.47592	2.36457	4.03372	-1.08184	-2.81069	1.96276	4.41771	-0.98697	1.17153	0.43732	4.19846	2.50291	-2.19611	2.17669	-0.62100	0.20801	-0.08195	-0.23681	-1.02781	-0.96762	-1.78349	-0.64544	-0.40767	0.30941	-0.08641	2.05088	1.24899	0.08218	0.77479	-1.29759	-1.02181	0.69000	1.51928	-1.07096	1.08743	-0.91300	-0.30623	2.24843	1.12983	1.56726	-1.47844	1.15566	0.94919	-1.18843
HAX1_rep1		1.00000		34	D	B1	63	18	609	304	11.86048	12.03254	-3.10874	-1.24951	-7.08715	8.47111	-4.53472	-1.77871	-3.70666	4.97227	-4.74656	-3.28108	5.33762	-5.56989	-3.11477	3.86428	-0.08140	3.60017	-2.48955	-5.15635	0.08301	2.96911	4.28266	4.48203	1.47607	-0.51415	2.77542	-0.46567	1.74367	-2.36846	-0.54687	-1.61778	-1.05101	2.19243	0.07849	-1.99850	1.09551	-0.72575	3.10356	2.14810	-0.17109	0.24844	2.38241	-1.54148	1.70807	0.58892	-2.07907	-2.03185	1.97567	-0.39579
MYO1D_rep1	ROCK1_rep3	0.53125	0.43750	32	D	B1	63	18	375	389	-6.36437	-3.36804	4.97222	-3.65481	-1.03804	5.90172	1.02279	-6.43541	-1.74907	3.32694	0.24638	-0.51142	0.73657	-1.34315	4.20830	-0.16189	2.55023	-1.67898	-0.74702	-2.36113	2.91509	-1.55927	-1.19427	0.34659	-0.12851	-0.11243	-0.08117	-2.35507	1.78990	0.11571	0.04180	-0.83353	-1.79675	-0.98793	-0.01024	0.51447	0.64578	0.04463	-0.01845	0.12520	-0.59387	0.12763	1.30236	-1.53056	0.60143	0.60509	-0.11215	-0.89443	-0.72300	0.85211
ARHGAP35_rep2		0.92857		14	D	B1	63	18	194	385	-11.63896	-4.78866	-2.44414	-1.00469	-0.44245	0.17883	1.94146	-1.84799	0.47115	0.98560	-0.49502	1.45319	3.36452	-3.84729	-0.12142	0.23158	1.11904	2.29805	-1.67622	-1.31292	-1.08288	4.12162	1.36379	-0.42261	0.41347	0.32570	0.40689	0.28076	-0.10962	0.03194	1.23470	1.57387	0.57798	-0.22455	-0.97276	0.17148	-1.45278	-0.28274	-0.48476	1.80830	-0.24940	1.28487	0.71519	-0.33804	1.28990	0.04970	-0.54592	-1.61370	-0.76661	0.04549
HAX1_rep1		0.95833		24	D	B1	63	18	688	399	-6.04097	0.17283	1.29665	-7.60923	-0.15136	3.99680	-2.89369	-7.88547	1.81088	-0.48884	3.01766	-1.97620	2.39033	0.48755	-1.37013	1.03560	1.87603	-0.41692	-1.81615	-2.49769	2.75967	-1.09255	-1.01360	2.55092	-2.26211	0.10367	-0.75952	0.72467	-1.15271	1.02125	0.92348	-0.46646	-1.57555	0.51119	0.19571	-0.97602	0.82878	1.14039	-1.82729	0.91001	1.37553	-0.45953	0.41595	0.43932	0.23453	-0.50693	0.26590	-1.42245	1.89504	-0.98202
ARHGEF26_rep1		0.86667		30	D	B1	63	18	300	467	-8.75868	-1.37564	1.58643	-4.06533	-3.59525	-0.12701	1.06727	-1.19819	-0.89590	-4.03342	0.06666	-0.39997	2.61829	-2.10392	1.67568	-0.74652	0.08647	1.81066	1.30772	1.17266	1.47321	-0.64206	-1.28761	0.82502	1.07690	-2.59476	1.73143	0.00972	0.77903	-0.49367	-1.51414	-0.65042	-0.15648	0.30976	-0.05848	1.01849	1.61236	-0.60317	0.48353	-0.37648	0.83406	-0.35863	2.11015	-0.33220	0.11036	-0.89129	-0.20049	0.68903	-0.84905	0.80577
MESDC1_rep2		0.67442		43	D	B1	63	18	768	521	2.64328	5.43775	1.89265	-1.86263	2.81003	-1.28720	-0.18398	-6.31169	-0.77217	-1.65477	-5.34022	-2.46770	1.39707	-2.13616	3.03239	1.75001	2.00500	0.07517	1.50428	-0.44383	4.38433	-0.31311	4.89197	-0.98304	0.54460	-0.30175	-1.00364	-2.99326	-0.47458	1.28162	0.05884	-0.01459	-1.54206	0.77418	-0.28399	1.32333	-0.47990	0.52518	-1.04081	0.77677	-2.15065	1.32851	1.09636	0.38617	0.78483	0.03604	0.42208	-0.06175	0.80765	-1.12421
WIPF1_rep1	PPP1R9A_rep2	0.59259	0.37037	27	D	B1	63	18	441	507	-6.04919	-5.37650	4.40802	1.83334	-3.51457	-4.68286	3.19410	-0.03779	-2.61290	-0.08284	-1.78391	0.66919	2.09922	1.27441	3.27782	-0.08294	1.06164	1.29369	-0.13434	-0.86642	3.76896	-2.88914	2.59033	-2.04837	0.10474	-1.10191	1.40430	-0.35810	-3.18265	0.85359	0.60491	-0.04209	0.30710	-0.37130	0.39250	-0.88786	0.82121	-0.13884	0.06129	0.99063	0.31787	1.78759	-0.82017	0.53115	1.26571	-1.20039	0.57240	-0.76721	0.24519	-0.50950
MARCKSL1_rep1		0.93750		16	D	B1	63	18	572	503	-3.67099	-1.01147	2.64769	2.94946	0.20608	-4.78087	-1.54889	-2.65910	0.32457	-3.71342	0.01575	2.00978	1.56326	-1.45115	0.02921	1.70135	2.47930	1.75489	-0.73809	-0.05367	1.96070	-2.21222	-2.26722	1.91916	2.17674	-0.63867	-1.48839	-0.42867	-1.15285	-0.65145	0.02037	1.35973	1.14770	-1.01322	-0.37455	-1.25275	0.46615	0.09864	0.49499	-0.58541	0.67127	0.85655	-0.35466	0.93934	0.32423	-0.55395	0.39262	0.94369	1.27245	1.04066
CARMIL1_rep2		0.94118		34	D	B1	63	18	648	575	-2.33200	1.74659	6.74798	-1.54026	-5.77596	2.12390	1.45708	-4.15246	-2.10553	-2.19691	1.04955	-1.84550	2.22725	-1.96759	2.12745	0.07169	-0.61796	2.53803	-0.94607	-0.94152	3.09483	-3.31499	-2.68669	-0.01090	2.15295	-1.62595	-0.72521	-0.01874	-3.30864	-0.87348	2.01816	-0.26120	-0.28691	-2.11471	-0.47374	0.15924	0.03867	0.03103	0.32112	-1.32140	0.43543	0.31410	-1.48975	-1.61145	1.75731	-0.83261	-0.05596	-2.21458	-1.34255	-0.21324
PLEKHH2_rep2		1.00000		28	D	B1	63	18	303	611	1.64505	-4.97909	3.28071	1.85226	1.56724	-4.97052	3.83521	-0.01911	-2.92712	2.94833	0.52870	0.41163	1.48051	-3.55016	0.15455	1.00824	-0.31242	-0.93108	-2.11089	0.16039	1.94247	-1.07110	1.26365	-0.37564	-2.98334	0.32705	0.68918	0.01097	-0.21579	0.96419	-2.12037	1.94017	-0.01295	-0.29259	-1.58330	-1.07081	-0.58743	-0.08502	1.39814	0.53145	-1.68560	0.42278	0.07670	0.44065	0.05080	0.07086	0.17513	-1.17966	-1.14978	-0.65826
FLII_rep3	LASP1_rep3	0.58333	0.38333	60	D	B1	63	18	809	674	-4.59668	10.14952	5.70717	-7.44835	-5.17980	0.89998	-4.89215	-3.44110	1.66599	0.85374	4.82228	0.50003	-0.15235	-3.44235	1.93591	4.56091	-2.18766	4.90322	-5.44846	-1.19570	-0.67095	2.08481	1.82770	-2.26053	-1.28210	-1.30108	2.58509	-0.26138	-0.71139	-0.27720	0.98823	0.94513	1.71762	0.70633	-1.31400	-0.31192	-0.53863	0.80204	2.70444	-1.56602	-1.37489	-0.39012	0.51146	-0.75744	0.47310	-1.55549	-2.21445	-0.46773	-1.75482	-0.24504
KPTN_rep1		0.98113		53	D	B1	63	18	241	745	-5.96745	5.26072	0.08989	-3.65651	-7.40879	-0.26033	-2.20214	3.45631	-1.42611	0.65701	-4.01449	1.40794	1.35498	-0.53993	3.32629	2.15844	0.16834	3.37628	0.06468	1.10001	2.34622	-2.95774	-1.66723	0.58752	0.96606	-1.55836	0.69567	0.99186	0.51968	1.54335	3.67188	-2.12647	0.74045	0.92781	-0.49750	1.70501	1.62192	0.52563	0.15819	-3.13646	0.87793	-1.46787	0.03112	-0.69664	-3.28549	-1.44938	-0.10111	1.14200	1.19849	-0.50293
LIMK1_rep1		0.98148		54	D	B1	63	18	870	796	-4.42369	-5.65795	3.44304	-7.63740	-1.53061	-4.10739	2.67519	1.39454	-0.89770	0.81664	3.30911	-0.33181	0.29136	-2.85056	-1.72280	3.16390	2.07636	1.09729	0.73081	-2.57861	-0.77863	-0.58272	1.90074	1.81885	-0.66971	-2.88635	0.02344	-0.77052	-1.05046	1.99172	-0.86937	0.28540	-0.10099	0.02387	-1.70283	0.36687	0.23557	-0.83667	-0.27066	-0.38800	0.16559	-0.27261	0.27499	0.28097	-0.89316	-0.52521	-0.86559	1.30815	0.17554	1.49086
PARVG_rep2		0.95522		67	D	B1	63	18	131	826	-8.13036	-3.64440	5.68062	-7.44669	-8.16851	1.63148	-2.03580	-2.54958	-2.31112	-1.76416	2.93587	2.24239	0.86349	-3.99045	-0.00339	1.39039	-0.82740	1.97676	-0.78438	-0.44615	-0.51527	-0.82498	-2.11561	-0.66056	0.55871	-2.38429	-0.83626	0.48042	-2.44416	0.28401	1.10043	-2.04526	-0.58357	-0.34656	0.47189	-0.36872	-0.36040	0.33799	-0.82227	-0.10900	0.67310	-0.64366	-0.07365	-1.26181	1.16958	-0.32763	-0.97091	-0.06345	-1.20790	-0.79090
SPATA13_rep2		0.92857		14	D	B1	63	18	321	879	47.70159	-4.97410	-23.59053	-20.96569	1.78120	-7.68938	-1.55154	0.41190	-4.03610	-10.85104	9.30642	-2.04623	-0.47445	1.37698	7.89005	-7.05995	1.25959	9.41627	-2.27341	4.18849	2.19822	3.67246	8.26192	1.94068	1.71549	3.03996	-3.10702	-1.00141	-0.43028	-0.20694	-0.99537	1.56262	-2.83036	-0.42474	-1.06985	-0.56024	1.92869	1.53234	-0.21677	-0.07792	0.65344	-1.34920	1.40762	0.48653	0.15173	-0.91614	0.53793	0.11489	-0.66015	0.71352
PDLIM3_rep2		1.00000		36	D	B1	63	19	544	108	-7.24990	2.32783	-1.17173	-1.99779	-7.80579	-2.84209	0.56675	0.20043	4.73363	0.48896	3.41138	2.91108	1.30603	-2.46585	2.34272	-1.63587	-1.16992	-0.97422	-3.01188	1.55194	1.27855	0.43167	-1.71257	-0.27818	1.52839	-1.20707	0.72512	0.79064	0.06827	1.73763	1.03688	-1.96506	0.04411	-1.32953	1.24825	2.18586	-0.67472	-0.94429	0.64810	-1.07122	1.49845	-0.17740	-0.08899	-2.34213	-0.87789	-0.79762	-0.10299	-0.67369	2.00922	-0.60375
GNA12_rep2		0.96552		29	D	B1	63	19	848	206	-8.36430	-1.85491	3.50445	-2.78293	-5.92983	-2.12554	0.03484	-2.37678	-1.47259	1.11875	-0.05045	1.60450	0.75989	2.21284	2.55284	0.02350	1.93868	2.41994	-0.06249	-1.66217	2.18402	-3.08517	-0.15099	-0.69789	2.69023	-2.19715	2.33464	-0.99151	1.53191	0.71946	0.22636	0.37772	1.10295	0.22598	-0.62007	0.57371	1.91048	0.04888	0.06108	1.68355	-0.13015	0.16375	2.12529	-1.09487	1.77255	0.12806	-0.73823	1.68001	-0.21845	0.41905
UTRN_rep2		0.96429		28	D	B1	63	19	675	240	-7.18380	-3.95898	6.49672	-5.11741	-1.80663	-0.37501	2.09054	-0.90183	-5.38259	0.64776	0.90585	1.73955	0.41225	-1.22970	3.00656	2.62539	-1.63719	0.31424	0.08803	-2.90602	2.22449	-1.15738	0.80262	-0.77870	0.79906	-2.55027	0.57330	-1.26725	0.36497	1.77991	0.89992	-1.32956	-1.72100	-0.69646	0.57444	1.02739	-0.42197	-0.12294	0.65546	1.41207	-1.04702	-0.86039	0.57036	-0.97680	1.29472	0.46838	-0.64288	0.02736	-0.20302	0.90042
SEPT11_rep1		0.85185		27	D	B1	63	19	186	255	-9.70007	-5.20881	6.51011	-5.75224	-5.55182	1.14501	-0.26286	0.90802	-3.17957	-0.90583	0.63050	-0.68157	-0.07066	-1.53447	4.03661	-0.28307	0.18433	-1.17910	1.33849	0.51612	0.12400	-1.23391	-0.07726	0.42605	0.05175	-1.92456	1.06124	0.17751	-2.31708	0.44696	0.96605	-2.52657	-0.58925	-0.22554	1.03167	-0.51859	-0.21631	0.82726	1.03002	0.11984	0.87356	-0.57842	1.06378	0.10947	0.98767	-0.63306	0.29005	0.04395	-0.28930	0.16142
CONTROL_rep20		0.71875		32	D	B1	63	19	576	348	-1.33351	1.26322	6.86798	7.93247	-2.51401	-2.36261	-2.70502	-3.10367	-1.97298	3.94803	-1.14968	-2.63266	0.03479	1.13261	1.17125	-0.77700	2.20107	0.69813	-0.84078	0.54592	1.47744	-0.86909	-0.19620	0.74470	-0.68104	0.25216	0.31485	-0.76892	1.93407	2.51657	2.02234	-0.98451	0.46516	-1.56812	-0.17021	-0.97928	0.83643	0.56103	1.60812	1.37258	-0.46398	-0.60970	0.67999	-0.05432	-1.22322	-0.05140	-1.67126	0.50446	1.20413	-0.58600
MYH4_rep1		0.95000		20	D	B1	63	19	788	347	-0.79525	-3.78000	-3.19588	0.45657	-3.30721	-1.11481	5.31753	-2.10464	-1.75703	4.63154	-1.46341	-0.05719	4.40975	-1.43506	-1.01554	-2.69815	-0.60602	-0.43219	-0.32219	-1.32861	2.31031	0.38734	1.12083	-2.48553	0.05710	-1.13076	-0.08297	0.15259	1.77966	1.81494	0.68485	1.13282	-1.25224	-0.88708	-2.45967	0.10085	-0.33014	-0.20172	-0.40396	1.26341	1.89786	0.02172	0.68506	1.71641	-1.15693	-1.52184	-0.54522	-0.77875	0.14938	-0.12275
WASF2_rep1		1.00000		32	D	B1	63	19	234	370	-0.12795	9.73688	-4.64697	-8.16938	-7.18780	1.36673	-0.80218	0.50250	-2.42621	6.04522	-3.56952	-1.90981	2.34201	-0.17857	-1.22478	5.23678	2.86929	3.88637	0.29832	-1.13640	0.29953	1.75971	0.01438	2.09921	0.10847	-1.35540	0.64796	-0.24513	0.76697	0.94140	-1.00343	-0.89948	-0.30430	3.49135	-0.68714	-1.22371	0.68769	-1.79047	0.66802	-2.03370	-1.63261	-0.18053	-0.62640	0.48983	1.30972	-0.41446	-1.17153	1.33320	0.22595	-0.86687
UTRN_rep2		0.94286		35	D	B1	63	19	563	493	-8.16767	-2.11396	4.49539	-5.43349	-3.91622	3.57840	0.33668	-1.38565	-3.32663	0.70455	4.47007	-0.80851	0.22215	2.07184	1.08607	0.03120	-1.13910	-0.60615	0.31696	-3.40882	2.00659	-4.33907	-1.22110	-1.26531	1.57436	-2.61145	-0.31651	-1.91586	1.10294	0.39334	0.66226	-1.87816	-2.06440	-0.41030	-0.68051	0.78452	-0.72816	1.03672	1.06650	-0.07002	-0.51938	0.23503	2.46408	0.23068	0.91817	0.16610	1.39176	-1.84523	-0.10444	-0.16333
SETD3_rep2		0.97368		38	D	B1	63	19	807	669	-4.69319	0.50435	-5.08627	0.13542	1.73966	5.28795	5.52644	0.55244	0.99205	-4.55336	0.42639	-1.79213	2.15698	2.98105	-3.24187	-1.79247	1.11587	-0.23371	2.16344	-1.68289	3.16215	-3.99556	-1.12621	-1.63655	2.16410	0.86656	1.69619	0.18539	-0.41747	1.94516	1.92046	0.02121	-1.99939	1.30185	-1.37983	-0.70331	0.34780	0.17359	0.34737	0.47175	1.07771	-1.43696	-0.21145	0.69061	-0.05970	0.58348	0.19116	2.55584	1.38426	0.28663
RHOQ_rep3		0.95455		44	D	B1	63	19	391	641	-10.80485	0.20411	-0.03719	-8.88342	0.59332	1.63690	3.92335	5.52809	-0.16257	2.23232	-1.99494	-3.37622	2.22013	1.79695	0.31440	-0.84675	-1.14820	0.88007	0.41779	-2.81101	3.91970	-2.00852	0.74502	-2.62647	-0.16992	-3.05556	0.37621	-0.64475	-1.36410	-1.38347	0.33000	-0.39720	-0.01828	-1.65746	0.59258	0.15551	0.02689	0.49954	1.36266	-0.98015	0.54815	-0.96610	-0.84006	1.14717	0.69389	0.56195	0.73779	0.19170	-0.84171	1.50744
SETD3_rep2		0.96000		25	D	B1	63	19	769	724	11.12856	3.81723	-11.30372	0.72182	-0.22459	-2.23809	4.09928	1.59968	-1.44892	1.56143	1.70308	0.65125	-3.26184	-3.47418	1.02920	-5.30841	-3.34277	2.32448	-1.52400	0.54118	5.43224	1.45933	-0.22818	0.83111	-0.51100	1.31914	-2.25429	-1.97163	-0.52513	-1.29557	0.13435	2.95982	-1.56167	-0.50610	-0.87911	-0.92931	-0.19145	0.73336	0.33528	0.59351	1.43061	-1.01516	1.07672	1.28218	-0.85687	0.39023	0.57878	-0.61127	-0.69606	0.41364
CNN3_rep3	MAEA_rep1	0.54167	0.35417	48	D	B1	63	19	335	765	-12.81443	0.89634	-3.84705	-6.55876	-0.56306	4.13140	0.20704	-0.47245	4.07320	-0.21158	2.40502	-1.33574	0.94250	-0.10504	1.94424	-1.46981	-0.97720	0.90237	0.62460	2.08632	1.77446	-1.09955	-1.78421	-1.02085	1.74326	-1.01370	-1.23247	-0.30247	1.21845	0.47425	0.73198	-0.62952	-0.10712	-1.04545	-1.06288	-1.62846	-0.17335	0.05348	1.17558	0.27008	-0.23739	0.50662	0.16333	-0.91148	0.28849	-0.10976	-0.33943	0.61039	0.94365	-0.11215
VASH1_rep2	MESDC1_rep3	0.60606	0.33333	33	D	B1	63	19	841	825	5.60181	7.97545	-0.98184	13.46796	-5.19508	1.40162	2.62779	2.98332	-3.77799	-6.60955	4.93843	-2.73863	0.31516	-5.71394	-1.95169	-0.32998	-5.06130	3.14993	-1.31530	2.91301	1.69122	0.38873	-0.57061	2.91775	0.20174	2.03604	0.69821	-2.08898	-1.14268	1.75870	1.04054	-0.41232	0.76467	-0.14412	1.07506	1.84928	-1.64620	-1.05856	-1.77511	0.13594	-0.00713	1.20391	-0.83298	0.21364	-1.35359	-0.75062	0.09601	-0.68343	0.81571	0.16091
CRK_rep1		1.00000		7	D	B1	63	19	592	894	33.82830	-17.92157	13.33635	5.78143	-1.11406	-0.07956	-6.77370	-5.58145	13.13515	-3.76478	2.27474	-4.89720	-2.11990	0.64874	-1.68437	-0.27293	3.04460	1.74058	9.48822	2.39069	1.96027	5.60769	-2.32098	2.35603	3.41676	3.43831	-0.57238	0.71722	0.60835	-1.75787	-1.19646	0.34156	1.42173	-0.27737	-0.62632	0.96763	2.06009	-1.00861	0.12828	-1.65927	1.43269	0.29842	1.91096	0.46450	0.75105	0.49156	1.04572	-1.81005	-0.82249	1.14859
SLC9A1_rep2		0.71429		42	D	B1	63	20	580	185	-9.45286	3.67376	-3.58976	-6.54757	1.10049	0.50692	0.80211	0.76166	3.60800	-1.20841	0.05563	-1.42037	4.24929	0.11530	-0.46109	5.38021	3.06070	2.25660	-0.15067	1.07549	-0.95209	2.06778	-0.83472	0.81841	-0.86195	-0.48339	-0.07770	-1.38442	-0.47367	-0.08220	-0.62063	-0.44883	-0.17436	-2.15370	1.91506	-2.06684	0.06473	-0.93720	1.05433	-0.72392	-1.33689	-0.85319	0.40015	-0.32219	-0.24923	0.58677	-1.54957	0.50041	0.93692	-0.58826
WASF2_rep2		1.00000		32	D	B1	63	20	314	223	-1.61786	5.67459	10.10857	-1.39358	2.56641	-3.17125	-2.65427	-5.23272	0.31935	0.48177	-0.37285	0.39695	-1.61930	-4.59871	4.79702	1.06130	1.26770	-1.77932	-2.54394	-0.31098	2.81563	-0.11746	0.85797	-2.03338	1.40692	0.20286	2.68245	-1.21836	-0.14816	1.80673	1.17279	-1.55387	0.81465	-0.22310	0.00567	-0.94227	1.31087	0.03931	-1.07662	-0.14808	0.24305	0.70057	1.48651	-0.06834	0.14425	0.10865	-0.53496	-0.40374	-0.76599	-0.50868
MYH1_rep3		0.73585		53	D	B1	63	20	755	200	14.89354	4.47045	3.28986	1.13326	-13.42463	-3.22102	11.29907	-5.45237	8.74733	-1.85564	-4.27066	-1.65657	-5.00077	5.20620	-2.60588	-5.36522	-10.84929	-0.83724	2.56858	-0.36727	0.46378	2.99287	1.60442	2.49660	1.03148	-2.14395	-4.26966	0.25722	-1.51977	-0.77577	-0.78478	1.48127	-0.55056	-2.55277	-1.22861	0.90689	0.58276	-2.35276	-0.51620	-1.92400	-0.13484	3.64136	1.66923	2.05585	-0.76827	-1.89693	3.27887	-0.42488	-1.74015	0.41939
RAB10_rep2		0.82979		47	D	B1	63	20	441	212	-7.08032	3.28643	-5.56280	-8.32686	-5.93961	10.09618	2.50129	1.34478	1.39869	1.12008	-2.20977	-0.56885	3.08974	-1.67409	0.31777	2.15481	-0.30595	2.33345	2.02773	-1.19109	2.97137	-2.73076	0.76769	0.29088	1.79267	0.07826	1.96501	-2.72432	-0.72841	-1.57276	0.89997	0.39451	-1.92235	1.12467	0.20873	1.23667	2.55336	-0.55433	0.44319	0.25062	-0.58220	-0.21820	-1.80375	0.95078	-0.08574	-0.63720	0.86742	-0.48789	-1.92506	-0.22579
MYO3A_rep2		0.93103		29	D	B1	63	20	484	285	-7.21502	2.08026	2.42379	-2.21969	-6.71145	-1.78741	0.72962	0.09584	0.55962	-2.80501	3.10409	-0.80893	2.45651	-3.23675	2.44489	1.87780	-0.54311	2.78215	-2.90478	4.43053	-0.04624	0.89468	0.18535	0.02636	2.58278	-1.89897	2.12013	-0.39429	-0.89263	-1.26579	-1.14722	-0.26721	1.36144	-1.05349	0.30606	-1.64429	0.64555	0.18249	0.12090	0.95365	0.93092	1.29634	0.01814	0.38341	-0.64982	-1.64754	2.19968	-0.10464	-0.58172	0.52137
WASF2_rep2		1.00000		28	D	B1	63	20	170	296	0.02997	4.45430	3.89326	0.45260	-6.78617	4.54666	-0.23093	-3.83193	-0.88764	3.49628	-2.21260	1.45596	1.46837	-1.95581	-0.72620	2.39740	2.87424	-1.08795	-4.08541	-1.68640	2.56653	1.33491	-4.65692	0.16676	-0.94538	0.29297	2.23081	1.94335	0.07383	-0.65413	0.65689	1.87895	2.01908	0.28791	-1.25269	1.22566	-1.17788	-0.63383	-0.13400	-0.64391	-0.78671	-1.75906	-0.70916	-1.06711	-1.75690	0.53965	0.40818	-0.32853	-0.99759	-0.19642
KPTN_rep3		0.83333		12	D	B1	63	20	597	335	2.11479	6.15499	-6.59256	4.38968	-3.23268	2.65256	-0.91155	-0.25263	0.03233	5.35462	-0.32572	-1.98550	-1.82392	-6.45866	0.42904	0.51801	-0.93570	1.51695	-1.48038	-0.60607	1.27265	-0.72238	-1.11633	2.65183	-1.07767	1.71991	-1.59993	-0.75552	-1.22412	0.15968	1.92659	0.39339	-0.43392	-0.35628	1.98474	0.97326	-0.23095	-0.92724	2.06698	-1.20041	-1.11794	-1.38329	0.52078	-0.91446	-0.17489	-0.90585	-0.23358	-1.05751	-0.27756	-0.00219
EPB41L1_rep3		0.90000		20	D	B1	63	20	717	374	52.39430	6.18835	-5.29841	-5.30758	-6.32093	-5.76757	0.42597	1.76835	-0.63588	2.74905	8.48345	0.49380	-10.01841	-2.84092	2.92608	-5.67868	3.33190	4.40974	-4.33115	-1.75849	-0.40593	-3.87480	-9.39302	-0.48013	-2.56508	1.31120	-1.50674	4.42154	1.25197	1.47020	-2.44685	0.42919	-0.12587	-0.97592	-0.11185	0.19876	0.61391	1.19271	-2.62017	-0.13681	0.84863	3.60754	-3.04614	-0.08551	-1.74407	1.10349	-1.65270	-0.38914	0.34497	0.23183
DCTN2_rep1		0.95833		24	D	B1	63	20	213	369	-3.91976	-1.58516	1.50402	1.74587	-3.83889	1.40181	-0.78883	-5.62648	-3.67640	1.70897	-1.56699	-1.53055	1.27582	1.08563	3.27290	0.32365	2.05101	2.05158	0.27754	0.13766	1.91477	-2.82496	-0.77939	-0.65662	0.50512	-0.59974	0.00451	2.44553	-1.35948	-1.10548	-0.26535	-0.41274	-2.20693	-1.09966	2.28267	0.84601	1.25742	-0.81769	0.40327	-1.02381	-0.66725	-0.48345	-0.18563	-0.09915	1.86689	0.13648	1.68309	-0.66862	-0.10823	0.57358
KPTN_rep3		1.00000		12	D	B1	63	20	511	382	1.77974	12.95944	-7.73880	7.34320	-2.69936	4.53827	-2.02979	-0.69019	-0.19244	3.63883	-1.40688	-3.47538	0.55328	-5.05735	2.55595	3.32749	0.14079	0.58887	-0.60314	0.27941	0.72445	-0.59586	0.80000	1.60747	-4.25788	0.87942	2.10759	0.27986	2.05277	-0.59670	-0.83120	0.36052	-0.25307	0.98303	1.57618	-0.19993	-0.78558	-0.14193	2.10441	-1.57371	-0.62091	-1.23164	-1.01678	1.67311	1.56557	-0.80633	-0.24688	2.17490	-1.07455	0.31441
GNA12_rep3		0.91667		12	D	B1	63	20	153	399	11.53913	8.91671	-4.82798	4.24282	0.20223	2.31970	-4.58705	-5.58410	2.93158	-2.32938	1.41217	6.04491	1.98127	-3.63728	0.20040	6.11504	-1.27201	-4.59796	0.17456	-5.15524	-1.46326	0.80895	-7.61926	-5.01618	-1.83704	0.66036	-2.76142	0.98686	1.03717	-1.14528	0.71879	1.45033	0.31057	0.25658	1.78178	-1.96459	1.11923	-0.32911	0.63269	-0.06075	-0.07888	1.19977	2.06493	-0.07176	-0.42635	-1.47773	2.03318	0.45526	1.14585	0.59050
MYH4_rep1		0.90000		20	D	B1	63	20	98	428	-2.11345	-8.25123	-1.58114	-3.69862	-4.43085	0.52445	0.93832	-2.60408	-5.04742	0.57468	-0.06896	3.38689	3.88417	-4.43920	-1.98950	1.16512	-0.74690	0.09776	0.54092	-3.17801	-0.02699	2.96398	2.22357	0.97463	0.78385	-1.23574	0.33788	-0.61894	0.71640	1.31627	-0.43307	0.81710	-1.70049	-0.52466	-1.50756	2.30250	-0.42209	-1.49037	-0.59468	-0.37194	-0.32277	0.66118	1.91273	0.94478	-0.05924	0.48967	0.35994	0.72245	0.29776	-0.61620
KPTN_rep3		0.90323		31	D	B1	63	20	674	482	0.96560	1.79219	0.76139	2.90480	-2.04459	-2.18400	1.04590	0.32949	0.92390	4.47742	-3.04603	-5.44086	2.74535	-0.61428	-2.49128	-1.45543	5.53294	1.81802	-0.44759	2.14792	-1.69140	-2.44584	-1.75608	1.23303	-0.92135	0.93237	2.41964	-1.45581	-0.15142	0.44717	-1.11362	0.95485	1.99077	-0.41236	-0.46556	-0.53587	0.65052	0.05870	-0.67969	0.71546	-0.87830	-1.33029	0.40995	-0.36038	-0.98614	0.23595	-0.15683	-0.90466	-1.22687	1.04221
CFL1_rep2		0.64000		25	D	B1	63	20	410	578	5.39744	6.81610	-5.14685	-7.42185	-4.66940	-0.37834	-3.47554	-9.96168	-1.52822	2.49321	1.14674	1.33601	0.32177	1.55739	-0.24853	0.96406	2.89137	0.89715	-0.34268	-3.09139	3.54678	-0.28723	1.29474	-0.35048	1.25111	0.06688	0.12071	-2.90337	-0.27952	1.77080	1.32257	2.36482	-1.82404	0.29875	-1.25889	1.07080	1.24422	0.12871	-1.52885	1.18352	0.56985	0.58721	1.30539	1.34673	0.28572	-0.26200	-0.81690	-0.77924	-1.47371	0.70127
MYO1B_rep2		1.00000		13	D	B1	63	20	659	571	26.10442	-18.79183	10.20486	5.31270	1.77072	-2.56702	-2.88286	0.57697	4.43676	3.49592	0.74105	-4.74919	-2.14048	-3.01687	-1.42139	8.11316	2.37857	3.38275	7.16497	1.61731	4.83104	-0.15178	-1.21807	-0.55765	1.86175	3.33097	-0.46293	0.65748	0.89746	0.32462	-1.67136	-0.33760	1.30097	-0.28793	-1.70042	1.20349	0.16075	0.21709	0.52880	0.04830	0.04475	0.68938	-0.52495	0.15262	1.59528	0.19766	-1.06135	-0.32803	-0.97152	0.42542
PLS1_rep1	CFL1_rep2	0.50000	0.40909	22	D	B1	63	20	448	604	3.49570	7.86951	-3.13428	-1.05457	-2.19135	-2.71292	-3.71529	-8.54343	-1.81418	0.63668	-0.41670	2.28315	0.57607	1.05281	0.16490	2.04233	1.38022	1.09188	-0.91238	-3.01984	3.95906	1.14699	1.33809	-2.28820	0.34642	0.22235	0.13931	-2.73698	-3.10174	-1.52930	0.51379	0.06969	0.75042	-1.11287	0.16527	0.32170	-1.79489	-0.09940	-2.92071	-1.22529	-1.44315	0.25148	-1.11231	1.16053	1.41471	-2.43990	0.68143	-1.18202	0.40282	-0.00071
RAB10_rep1		0.90625		32	D	B1	63	20	757	646	-0.68798	6.79760	8.68271	-3.48400	3.68972	8.40707	-1.19398	-5.23791	-4.93250	0.00907	0.73334	1.06862	-3.21131	-3.08684	-1.86577	-1.13907	-0.16452	-0.49422	-2.22535	-2.71527	4.71789	-0.75635	2.02675	-1.83790	1.29560	-0.95671	-0.68140	1.95716	-0.29618	0.04125	0.21076	-1.75425	-2.75541	1.66638	1.03868	0.17249	-0.18505	1.92529	-0.29572	-0.31797	-0.39958	-0.06822	0.67713	-0.26009	1.13258	-0.68362	1.13759	-1.10908	-1.12541	-0.03664
RAB10_rep1		0.94286		35	D	B1	63	20	346	696	-6.16774	2.23635	2.66926	-6.67607	-0.25701	5.21017	0.05508	-4.89938	-0.94169	-0.09454	-0.87876	-1.01625	-1.24878	-3.21569	3.55742	-0.30215	1.56085	0.21996	-0.92573	-0.23704	3.08844	-2.05507	-1.19645	0.84396	-0.95306	-1.28097	-0.83342	-0.17818	1.52778	0.34530	0.51894	-2.20278	-0.98766	-1.61247	-0.93951	0.69258	0.13245	0.80819	0.25870	-0.20795	-1.39100	0.51142	2.15662	-1.71205	0.80533	0.42957	0.40624	0.09720	0.45823	0.25940
VANGL2_rep2		0.98077		52	D	B1	63	20	555	700	1.65859	1.52050	14.51969	-3.39527	-2.33712	-4.65185	2.68842	-1.43536	-4.03841	3.70838	2.27257	-2.23443	1.44872	-2.29849	-0.59413	4.45106	1.67825	3.41406	-0.84593	-0.33071	-1.50294	-0.77132	-0.86941	-0.02856	-1.13639	-2.83667	0.69201	1.29721	-1.97967	1.37919	-0.19295	-1.00678	2.11500	0.74011	-1.33694	0.00102	1.18187	-0.06607	1.08156	-1.90748	1.80758	-0.47298	0.82189	-1.21564	-0.34942	-3.14635	-0.13715	0.62354	1.00742	0.38832
PHACTR2_rep1		0.84375		32	D	B1	63	20	671	831	1.15320	-3.62639	6.48215	3.28144	-9.24606	-2.26358	-6.34086	-6.51488	-0.32520	2.71230	-2.36123	3.05314	1.86427	1.12618	-1.18302	-2.98710	2.60310	3.47182	2.17936	-1.81311	2.44807	-3.34673	2.99487	-2.23909	0.12171	-1.35791	-0.04850	2.13757	-1.45425	0.35502	-1.75925	-3.72687	1.55662	0.21215	1.88375	0.62084	0.82101	-2.03822	-2.05930	0.80726	1.58527	-0.74017	1.04711	0.39888	2.04530	-0.69984	-0.93065	0.13379	-0.15776	-0.57411
VANGL2_rep2		0.96000		75	D	B1	63	20	452	850	-3.96323	-2.93726	12.46730	-8.88293	-4.76156	-3.94278	4.18906	1.63898	-3.11868	0.60533	-0.65720	2.43703	-1.03792	-1.12328	-1.82652	7.13057	-2.25499	6.00082	-0.61223	-4.05995	-1.17594	-2.29755	0.97017	-3.23064	-1.32549	-3.61251	1.35966	-1.74953	-0.48648	1.85017	0.02438	-2.08406	2.33765	-0.29786	1.51748	-0.27174	1.87491	0.67336	0.62356	-0.14406	0.07816	-1.08176	1.43826	-0.11157	-0.84205	-0.32796	0.53409	-1.27462	0.28037	2.12580
DIAPH1_rep1		0.93220		59	D	B1	63	20	244	901	-6.14925	-9.51535	10.29839	-2.06619	-9.89493	-2.87857	5.03870	3.72777	-0.67455	1.47465	3.59297	1.74726	1.95905	-2.17143	0.11014	1.53730	-3.43289	0.97375	0.02707	-3.27003	0.13397	1.15760	2.37525	-2.55963	-3.25141	-3.09328	2.13543	-0.99259	-0.56110	3.03144	-0.28719	-0.19055	2.98076	-0.34580	1.98904	-0.32591	-0.16043	-1.34424	0.72219	0.30567	-0.14904	-0.66076	1.13340	1.31304	-0.30577	-0.39019	2.32260	0.84938	-0.19478	-1.19977
CIB1_rep3		0.94737		38	D	B1	63	21	289	152	10.80257	2.69408	-4.45366	4.18991	-11.02738	6.90619	10.03551	1.39951	-5.47263	-2.22787	3.04767	1.05124	-1.33290	-3.09952	-0.08512	2.62699	3.99939	0.37206	1.08308	1.18490	0.76499	-0.06311	-1.60436	1.41069	2.80008	-0.77308	-3.34280	-0.02595	2.37365	2.54256	0.41299	-0.00165	-1.00702	-0.60479	-0.18275	-1.27166	-0.92200	1.15771	0.33667	0.71144	0.99045	0.53444	-0.28320	1.14811	-0.40382	-0.54016	-0.42260	0.22370	0.71542	0.13247
ILK_rep1		0.94737		19	D	B1	63	21	199	153	0.69476	0.04386	-3.41549	1.87869	0.88307	-1.39303	-3.44282	-4.63460	-4.13574	-3.51364	-2.72723	3.68468	0.15080	-1.37610	-0.87869	1.98093	0.40672	-0.11636	-0.75786	1.51038	2.26488	2.15387	-2.05812	0.44010	0.52215	0.80919	1.12844	1.77214	1.61699	0.66831	-0.23212	-0.56292	0.03118	-0.04381	0.18342	-0.83348	-0.88897	-0.55915	-1.02711	0.15506	0.78786	-0.01418	-0.68631	-0.75785	1.10680	-0.08515	-0.58963	1.08871	-0.96471	0.62639
MACF1_rep2		0.88889		27	D	B1	63	21	350	218	18.57130	2.06773	-13.04865	-9.06424	-3.78668	-3.54148	7.17671	-3.91354	-1.60449	-2.02809	0.19733	-0.20107	5.85072	2.93965	0.94146	1.23801	2.79172	-2.51429	2.47411	0.86129	-2.54795	4.52866	-5.56734	-1.45775	-3.03113	0.70795	-1.71362	1.46995	0.18266	0.48017	-2.58371	-1.83718	-1.36252	-0.86949	-0.29934	-2.50832	0.59248	-1.33646	-0.28622	0.41901	-2.26357	1.28203	-0.53228	-0.42652	-0.09378	0.42578	-0.71947	0.96412	-1.55834	1.99000
CARMIL1_rep3		1.00000		32	D	B1	63	21	691	238	-8.98322	-7.85644	5.13555	-1.88871	-2.50535	-2.67672	0.00772	-1.13337	-0.59985	-1.69715	5.15477	2.75897	1.18848	-0.98331	-2.34786	0.44871	-2.70766	0.27817	1.59112	-3.35963	0.04257	-1.30367	1.72653	0.34874	0.03984	-2.40742	1.19601	-1.71902	0.22379	1.63890	-0.37354	0.10726	0.20368	-0.30392	-0.00792	-0.42461	-0.29179	-2.12567	0.36961	0.55711	-0.83967	1.14443	1.04342	0.54440	0.99129	-1.07200	-0.21124	-0.32935	0.24088	-0.15497
ILK_rep1		1.00000		23	D	B1	63	21	267	222	-0.14730	0.93952	-7.61329	1.38673	-3.03966	-1.19831	2.16594	-2.56914	-2.48091	-1.26554	1.26464	0.30470	1.55108	1.18155	0.38412	0.03704	-0.97939	1.07404	-3.21984	0.71651	3.30238	2.03951	-0.84484	3.45386	0.83413	0.02890	-2.26906	1.67334	0.63349	-0.03767	-1.42568	1.47508	-1.41850	1.35819	0.70491	-0.43260	-0.21401	-1.10368	1.87311	-0.05285	-0.65135	-0.00208	-0.26695	0.80209	0.10907	-0.00597	-1.73194	-0.54638	-1.40099	-1.11827
MACF1_rep2		1.00000		13	D	B1	63	21	425	278	13.46777	2.85542	-15.93774	-5.95415	-3.32356	-8.79775	3.00145	-1.48932	1.46602	-2.90789	5.36398	4.37987	-1.21315	-0.59837	1.24795	-1.75404	-0.88424	-3.93161	-0.82670	1.20884	2.46869	3.26232	-1.59903	0.24496	0.23362	0.50373	-2.91633	0.94596	0.18659	0.64975	-0.87946	0.43544	-1.87346	-0.43586	-1.76347	-2.15258	0.34596	-0.08093	0.56507	0.07629	-0.65462	0.56363	1.78539	1.08845	-0.80691	0.54073	-0.18326	1.65080	-1.10954	-1.31734
DCTN2_rep2		0.92857		28	D	B1	63	21	825	339	-2.81379	-7.35789	9.22109	10.39615	0.59683	-6.63673	2.46991	-0.25937	-0.82646	1.25316	-1.41367	-1.41575	0.96275	-1.48768	0.96659	-1.32357	1.66722	1.80204	3.48806	-1.44003	0.33857	0.25858	2.46978	-1.18972	0.10261	-0.55763	-0.70387	0.57776	-1.57628	2.26424	0.19820	-1.73777	1.71415	-1.07763	0.44441	-0.17212	-0.41063	-1.58360	-0.21696	0.65226	-0.24759	-0.16825	-0.26935	1.08268	1.56935	-1.81728	1.06521	0.48733	-0.72975	0.00200
ACTR2_rep1		1.00000		12	D	B1	63	21	588	335	23.38412	-25.17402	12.00320	10.64841	2.55242	0.26254	-7.94416	5.08001	11.66957	1.22821	5.01725	-0.47898	1.36240	-0.07673	-0.32897	5.17881	0.26828	-0.41232	5.00368	0.03419	6.70846	2.32990	-0.43633	0.49450	-1.35774	3.67572	-1.00665	0.81822	1.21056	-0.90558	-0.69673	-0.37953	2.15203	-0.04356	0.79724	0.76106	1.86268	1.69178	-0.34192	-0.04486	-0.10534	-1.26176	-0.42688	0.83129	-0.05664	-0.53749	-0.32502	0.53981	0.47054	0.24027
CD44_rep1		0.96000		25	D	B1	63	21	650	390	-0.92346	-7.25346	-1.38767	4.06902	1.58807	-2.43452	0.60190	0.50396	-2.65308	2.11223	1.26519	2.73938	-0.00915	-3.73252	-3.24069	-1.73484	-3.12701	0.65303	-0.19122	-2.96723	0.73362	-0.40301	0.70787	-1.10443	-0.96441	0.02186	0.18366	2.17545	-0.33976	-0.45737	-0.83834	0.32597	0.62203	-0.91529	-0.85856	0.16910	-0.88348	-1.29925	-0.33714	0.63157	-1.08453	-0.84471	-0.19697	0.04985	-0.05483	-0.04842	0.70089	0.98641	0.68995	0.70495
AFAP1_rep3		1.00000		25	D	B1	63	21	816	486	-3.66305	-3.55217	-2.61315	2.53942	0.45954	1.05169	3.42794	-5.26889	0.04467	4.18031	0.65482	-1.43349	1.12767	-4.53646	-1.11469	0.37780	-0.80291	3.56800	-0.71628	0.88313	-0.21061	0.25409	1.65482	-2.51677	-0.30958	1.68173	0.06078	0.03732	-1.07928	0.07202	-0.64078	0.34145	-0.48612	0.26269	0.60782	1.63623	-1.56348	-0.39714	1.36744	1.02329	-1.43832	0.04803	0.46175	0.54015	1.69767	-0.63938	0.05326	-0.18057	0.19016	0.22136
AFAP1_rep3		1.00000		21	D	B1	63	21	862	527	0.62819	2.23488	-3.55880	4.28668	5.40022	3.53193	5.49092	-3.48093	2.78397	-1.43343	-1.97198	-4.39349	-0.10468	-4.63818	-0.40298	-0.29228	2.63238	-0.08645	-0.52355	-0.13313	0.86504	-1.55508	-0.34023	1.69652	-1.38728	1.27187	-1.91501	0.57670	-0.18283	-1.40120	-0.04676	0.17426	0.12818	-1.40511	-0.04725	-1.01353	0.04055	-0.64890	-0.19668	0.04152	-1.43905	0.51672	0.87681	-0.16136	-1.11711	0.80898	0.10028	0.53283	0.14937	0.75679
MYL12A_rep3	RUFY3_rep1	0.58140	0.41860	43	D	B1	63	21	399	622	-8.75244	-5.77304	7.49970	-2.29856	-2.47343	-2.26876	-0.23372	0.04045	-4.90228	1.26633	0.42398	1.07793	-1.00183	0.35471	1.68777	0.67921	0.54997	0.37315	1.04023	-0.87962	-0.38797	-1.91127	-0.06446	-0.04980	0.49376	-1.34217	0.33090	0.64106	-1.87447	0.92581	0.55033	-2.59574	1.36671	-0.30065	1.09142	-0.16333	0.84735	-0.49982	-0.18880	1.18769	0.40747	-1.03394	1.61151	-0.86360	0.66913	0.21117	-0.35430	-0.33128	0.69257	0.36861
MKLN1_rep1		0.92000		50	D	B1	63	21	885	650	-3.30701	-3.30750	-0.28229	-2.35879	-3.53991	-3.97141	4.61738	0.05189	2.62900	4.81360	3.01702	-0.24480	0.34771	-3.57500	-1.22412	0.87676	1.58368	0.24568	-1.77904	-0.37627	-1.47942	-0.10483	1.70515	-0.47082	0.77282	-1.11138	-1.13011	0.51327	-0.90589	1.97378	-0.61836	0.73994	0.19089	0.16785	-1.62697	-1.15572	-0.67541	0.83340	1.06435	1.10789	0.37608	0.38960	0.84806	-0.07070	0.59221	-1.06067	-1.49157	1.37889	-0.28945	-0.01623
MAP1B_rep3		1.00000		29	D	B1	63	21	267	653	-1.21799	1.12259	7.62975	-2.97940	-7.61321	3.91924	0.73212	-0.71338	-1.66901	2.16185	-2.86191	4.28101	-3.14704	-6.49202	0.83790	2.06614	-7.20348	3.82775	-1.70011	2.19398	-1.50982	-2.93275	0.92792	0.66796	1.28118	-1.23985	-0.68051	-0.06558	-2.49019	-2.01780	1.10181	2.02522	-1.22737	0.22695	-0.30380	2.43823	-0.29605	1.03706	-1.10002	0.83829	-1.45313	0.56762	-0.38970	-0.64233	-0.35391	1.31616	-0.44976	1.09049	0.04924	-0.28594
TAGLN_rep1		0.85000		40	D	B1	63	21	205	712	0.69814	-7.85263	5.03707	-1.49321	-6.86649	-2.47471	-1.45162	-0.12690	-0.40216	-1.35007	0.11949	1.53335	3.55812	-1.44326	0.84542	-0.56809	-1.67760	-1.03704	2.51411	3.67016	0.33339	-3.26763	3.39868	-2.35971	0.27713	-1.73001	-0.32370	-2.20381	0.38193	1.18186	-1.42479	-0.54223	-0.33639	-2.31029	-0.98053	0.15268	0.16718	0.30401	-1.09860	-1.08398	0.08506	-0.84095	-0.24324	0.29373	1.91481	0.64718	-0.74758	-2.03385	-1.77442	0.58457
ARHGEF2_rep2	ABL2_rep2	0.59341	0.35165	91	D	B1	63	21	777	806	-0.31571	10.47668	19.98475	-11.93549	-2.66941	-8.64701	-0.20977	2.38386	-5.01000	-5.20390	-2.30439	-0.70110	-5.38612	-0.00092	-3.03160	7.92192	-0.59320	2.38749	-4.28014	-4.28861	2.60749	1.25015	1.37700	-4.92013	4.42332	-3.85391	0.45737	-1.55919	-1.48777	0.90973	2.94100	-3.74376	2.94148	1.21583	2.48988	1.41004	-0.53736	3.11225	0.75571	-1.05283	-0.62045	-2.45803	-0.68050	-0.95712	1.91594	1.58038	-0.34163	-1.71749	-0.03261	1.56481
ACTR1A_rep1		1.00000		7	D	B1	63	21	360	789	25.75196	-25.78909	-4.66372	-7.76648	4.68833	3.65146	-7.04935	12.28300	3.34089	-0.03702	2.26493	3.47350	5.27095	3.68958	4.91223	1.22640	-0.29721	0.00996	-8.70828	-5.54315	6.56791	0.91760	2.78978	5.21565	-3.95463	4.16722	-1.22451	0.90159	1.43581	-0.67772	0.28765	-0.84338	-0.30945	0.71511	-0.32232	0.33973	2.07217	1.40908	0.22022	-0.15830	0.20294	-0.91028	0.99846	0.44102	-0.19276	0.16928	0.31788	-1.08638	0.49099	-0.13332
VPS18_rep3		0.48649		37	D	B1	63	21	53	820	2.75498	6.60972	-0.83048	0.79440	-4.68945	12.36310	-7.24501	1.19175	-4.98106	2.41268	-0.66970	-2.17803	1.87087	-2.80724	-2.48232	2.79323	-1.50556	-2.10503	-1.35834	-0.82786	-1.17953	1.77159	4.28821	4.45377	-0.76966	-0.74264	-2.35095	-1.24456	-0.67721	-2.55163	2.37217	0.45193	0.43325	0.93054	-1.86180	0.37473	1.47093	-1.80724	2.47235	0.00156	-1.33688	-0.27003	-0.86022	0.26697	-0.37271	0.44876	0.92437	0.63150	0.78772	0.90803
FLOT2_rep2		0.76190		21	D	B1	63	22	752	164	4.93857	-2.23471	-2.57282	0.84950	-2.50892	-5.86758	3.09338	-6.11429	-0.31129	-1.37521	-3.12164	-0.44702	3.83849	2.30734	1.24354	-1.23622	5.86687	1.24305	3.49578	-3.70313	0.79329	-0.82508	0.23713	3.07632	2.39370	0.20142	0.27980	0.46235	-2.50251	-0.63518	-1.25989	-1.09295	-1.08156	-2.52880	0.33930	-0.30021	-0.24693	-1.58830	0.48934	-1.55343	-0.00854	2.17004	1.98311	0.27877	1.70711	-0.59397	-0.87418	-0.26775	0.88310	-1.01458
VIM_rep3	PHACTR4_rep2	0.60000	0.30000	40	D	B1	63	22	538	189	-7.42164	-1.19190	2.54253	-1.75239	-0.69028	0.27664	-0.63215	-6.72170	-1.50514	-0.79180	1.79090	-1.26197	1.47377	1.56312	2.82925	-0.82974	1.89954	-1.06007	-0.05177	-1.33061	1.85494	-1.25091	-0.64495	2.30057	-0.94208	-0.71058	0.10942	0.42011	-1.02509	1.09615	-0.33458	-2.90543	-0.91229	0.02709	0.58664	-0.99750	0.40018	-2.22830	-0.64743	0.29452	0.36944	-0.01105	-0.36623	-0.61480	0.40558	-1.07055	-0.86545	-0.07530	-0.16614	-1.09557
FLOT2_rep2		0.90909		22	D	B1	63	22	699	231	2.58247	-1.35198	-2.57252	0.86661	-6.43834	-4.32093	1.09872	-6.77603	0.32632	-0.81388	-1.82252	2.42556	3.34160	0.13132	-0.40529	-2.93702	2.61858	1.82326	0.27170	-1.35166	2.31716	1.62390	-0.40076	1.34936	2.60118	-0.01259	2.09551	0.76023	2.14969	1.39822	-0.45155	-0.20960	-0.83574	-1.48730	-0.93242	1.19646	0.24307	-0.80375	1.58069	0.01258	0.23951	0.61315	1.85834	0.45737	0.93001	-0.73722	0.90813	0.01990	1.00719	-0.44999
INPP5K_rep1		1.00000		39	D	B1	63	22	375	218	-0.62848	-0.97805	5.53955	-3.98219	-2.95338	-1.66187	-1.12715	-4.49889	-3.08964	-2.00083	-0.25115	-1.05146	3.04232	0.07499	-3.85354	2.94565	2.84052	2.05275	-1.68918	0.31994	-1.89680	1.83615	-1.83879	1.01239	-0.01143	-1.34813	-0.49377	0.91045	-1.18647	0.86290	-0.29122	1.51793	0.19417	0.77149	-0.78844	2.90241	-0.17870	0.27504	-0.81582	1.71021	-0.86578	0.60410	0.13140	1.35266	-1.23728	-0.53131	0.83979	-0.45793	-0.59040	1.44812
SYNPO_rep1		0.91667		48	D	B1	63	22	277	269	-8.19103	-1.28981	6.33022	-7.10017	-5.80743	1.23347	-0.56275	2.10118	-3.18890	2.41346	-3.30147	3.27597	-0.63975	-2.81593	1.13275	1.25121	-1.10200	2.11913	-2.57105	0.50335	0.10541	0.82086	-2.76116	-4.21017	0.09210	-2.46515	0.66096	0.55127	0.79161	-0.97956	-0.68363	-0.83380	1.98924	-0.29756	-0.38875	0.92064	-1.20485	0.08250	-1.32538	-0.66675	-0.10088	-0.81239	-0.36501	-1.26866	-1.39433	-0.83334	1.90259	1.45351	-0.48147	0.95038
VIM_rep3	PHACTR4_rep2	0.59615	0.40385	52	D	B1	63	22	487	275	-7.44559	-4.40702	0.76529	-5.33699	-1.80242	-0.43981	-1.34916	-0.10046	-1.27469	-2.94937	-1.80890	3.52334	4.02358	-2.68637	-5.06123	0.72677	-1.15600	2.09855	1.61557	0.95666	-0.38508	0.71588	2.44540	-0.82546	1.53765	-1.23527	1.48004	0.20420	-1.84833	0.03747	-0.32052	-0.59463	-0.30392	-1.26950	-0.14726	-1.48545	-0.23233	0.61379	1.14311	0.21119	-0.07547	-0.13592	0.87526	0.29628	1.04786	-1.46275	0.52460	-0.45547	-0.09286	-0.21071
SLC9A3R1_rep1	TMOD3_rep2	0.60000	0.36000	25	D	B1	63	22	721	292	4.21179	-9.04759	0.96829	10.08604	-0.74271	-6.12682	6.21053	-1.05311	1.02346	-2.18652	1.93094	-2.08455	3.10430	-0.70514	-2.20034	1.15183	-0.13270	1.16025	1.43762	-1.58844	-0.84022	0.45761	-0.02442	-2.03274	-1.75139	1.13684	0.18902	0.47544	0.68371	1.73288	-2.23004	0.30491	0.81309	-1.41774	-0.32876	0.67146	-0.96399	0.16611	-1.83097	0.84993	-0.59678	0.29103	0.58518	0.11372	1.21142	-0.41730	-0.17452	-0.74568	-0.38062	-1.02237
CGN_rep3		0.77778		63	D	B1	63	22	330	411	-2.26883	1.65776	12.75377	-6.81746	-4.56253	-2.50512	-0.06958	-4.59756	-5.02690	2.81609	-1.40680	-1.01855	-3.12184	-2.22717	1.53788	3.69940	3.23001	-1.71205	-2.80131	-4.38806	1.94179	2.24487	-1.64130	0.10619	1.55116	-3.84353	1.36517	0.17808	0.83710	0.03869	0.38473	1.09986	0.49875	0.29848	-2.10090	1.03468	-0.88958	0.48750	-0.42423	-1.28147	-0.65201	-1.50162	-0.02028	2.02470	0.83435	-0.19293	0.86424	0.66555	0.22363	0.22604
PAWR_rep1		0.84615		13	D	B1	63	22	524	480	-3.74305	-2.85761	-0.55543	2.89775	0.65398	-3.12328	3.93064	-1.22196	-0.14649	3.30942	3.14752	-1.50912	3.37528	-1.06808	-2.30070	0.32305	1.21616	2.70518	-0.80040	-2.28092	-1.40681	-1.22293	1.55744	-1.29339	1.11313	0.08794	0.14444	0.19528	-1.49349	0.41850	0.02872	-0.31683	1.48035	-1.66776	-1.34645	-0.62866	-2.04137	-0.72199	-1.73712	0.42481	-0.35107	1.22695	-1.33774	-0.57624	1.12473	-1.10510	0.07186	-0.20172	-0.21518	1.03905
MYO19_rep1		0.97531		81	D	B1	63	22	166	492	-0.71247	-0.62618	3.57196	-18.32125	-6.24389	-0.70360	2.89199	2.76230	-4.60421	-2.75708	-6.62569	2.71992	1.62435	-4.99454	-2.93695	1.44476	-2.78611	3.51454	2.62904	0.38176	2.10677	1.95214	0.34042	-2.90046	-0.44428	-4.28411	-0.69512	-1.32304	-2.89532	0.62745	0.99799	-1.38392	1.28034	0.98946	-0.79371	1.69173	0.48541	-0.20886	-1.18096	0.69910	-0.27945	-2.26533	-0.43010	-0.13136	2.34173	1.68655	-1.96071	0.04516	-0.78740	-1.79579
PTN_rep3		0.73913		23	D	B1	63	22	415	559	-3.86756	0.12871	5.18179	-5.10037	-3.99401	-3.34093	-0.83662	-4.84629	-0.56282	2.05777	0.44385	2.14416	-1.68341	-2.29140	3.23273	-0.06363	2.37855	-0.25338	-1.59301	-0.60179	1.91251	-0.48219	2.59816	-1.89553	0.67776	-1.73555	1.16896	0.23477	0.14920	2.06143	-0.11252	-1.77984	0.19142	-0.57152	0.67755	1.44258	0.46355	-0.24867	0.28990	0.78130	0.73206	-1.28002	1.73195	-1.86089	1.31280	-1.59873	1.53813	0.24445	-0.00472	0.52917
TNNC1_rep2		0.96000		25	D	B1	63	22	638	564	-0.43176	-1.80127	7.27558	6.58591	-4.28746	-0.01289	-3.78952	-6.17730	2.20947	0.68576	2.88696	-2.93463	3.20993	-0.07986	-1.68619	-3.65944	-0.02564	1.47599	-0.15006	-0.40589	-1.15625	-1.81482	0.40705	0.09082	-1.10498	0.66758	1.86594	-0.15175	1.35328	0.44597	-0.59275	-0.17386	2.22220	-1.78340	-1.35224	0.66342	0.09307	-0.44632	0.08931	0.18841	-0.80358	0.68719	0.86009	-0.09077	2.25619	-0.12856	-1.48741	-0.67571	0.93934	-0.00019
NF2_rep1	MYO1E_rep2	0.55769	0.38462	52	D	B1	63	22	289	604	-0.08449	9.00732	0.97785	-6.91811	-6.73260	0.50998	0.84858	2.66645	1.39250	2.71177	-4.76402	-0.98822	1.20395	-5.17805	-0.45945	3.68466	-0.74844	0.28177	-3.02509	2.38352	-1.12276	0.64004	-1.24189	-0.70826	-2.93120	-1.07279	-0.62688	-1.36069	-1.27417	0.68934	0.71649	3.09896	-0.06663	0.78341	0.41467	-0.05023	1.76839	1.23778	2.93271	-0.09825	1.89016	-0.40532	-1.04666	0.72694	0.53027	0.58484	0.17032	2.73227	-0.04779	-1.86419
AMOTL2_rep1		0.80556		36	D	B1	63	22	397	657	-1.66907	-7.26467	-1.92880	2.93260	0.35664	-2.46373	3.90309	-2.05908	-1.52499	1.59046	-1.21327	-0.64089	2.93475	-3.64608	1.95581	-3.36281	0.10467	-0.60647	1.54768	-2.43379	1.92400	-0.34573	3.82595	-1.90811	0.31207	-0.69196	0.34722	-1.23356	0.41179	1.01776	-0.64245	1.76263	-1.67787	-0.54345	-1.34816	1.46262	-0.51401	-0.54508	0.33505	-0.30593	-0.43095	-0.20660	0.66593	1.34000	1.36269	-1.71008	-2.38276	-0.29602	-0.68297	-0.83021
SDC4_rep1		1.00000		10	D	B1	63	22	744	665	31.85035	-15.70229	-3.30473	1.49207	0.56527	1.24554	-3.62363	-5.16195	0.90654	-2.63745	-1.67293	0.37119	-1.92074	-1.49592	3.23168	2.36175	-1.63438	3.51652	3.32754	1.81114	-1.78066	4.45316	-0.37714	-0.54137	3.53364	3.18542	-1.18756	1.49906	2.00444	-0.22394	0.76147	-0.57298	0.17365	0.17065	0.93152	2.88222	1.19251	-0.22144	0.57068	-0.11068	-0.69468	0.73425	-0.20916	1.90577	1.63790	-0.21220	-1.08205	1.24390	-0.46393	-0.26299
SDC4_rep1		0.90909		11	D	B1	63	22	707	685	33.48540	-15.13114	-3.34755	-3.56490	0.16126	4.12482	-0.08812	-6.50285	-0.39816	-1.98993	3.55963	0.70221	0.22471	3.58403	4.21120	5.25501	-0.59068	3.92716	4.14858	-1.59118	-2.59974	2.18698	-2.02900	-0.94961	2.42090	3.64173	-0.65279	0.27408	1.07535	-2.00952	-0.91752	0.20764	-0.27557	-0.26073	-0.24169	0.73114	0.19798	-0.90896	0.05223	0.30251	1.87602	-2.13616	-0.37204	-0.04113	1.48881	-1.38415	-2.16002	-1.70659	1.74339	0.05347
SVIL_rep2		0.90000		50	D	B1	63	22	165	741	10.74534	-1.00690	-7.95650	-1.13259	-7.36308	-6.63161	1.40558	5.75754	0.17068	1.67008	-3.59104	6.05065	1.06463	-1.35830	0.32731	4.46836	3.84169	-3.64631	1.91179	1.66485	1.91570	-2.96810	-4.78196	-2.02493	0.83919	1.53512	3.39003	-0.16080	-0.06151	0.05575	-1.73387	-0.43016	0.91702	-1.86644	-0.05523	-0.20359	1.17061	0.65659	1.56195	0.94105	-1.11390	-2.67708	0.08598	-0.14053	-1.57705	1.13948	-1.19368	0.39622	0.19345	-2.05075
CD44_rep3		0.92857		14	D	B1	63	22	522	746	-8.58925	1.69704	-0.24434	1.49704	-4.00452	1.10092	-0.17680	-0.83131	2.25485	-2.23846	-2.45907	-1.11059	5.80989	2.26331	2.04067	-3.02605	1.37865	-1.18423	-0.44711	-1.15064	1.03965	0.59033	-2.80174	2.20152	0.26248	-0.19995	2.00372	1.60586	-1.05374	-1.14842	0.15293	-0.57769	0.27513	-0.30463	1.69144	-1.91636	0.80044	-1.70391	0.29072	0.13984	-0.12186	-0.71317	0.50029	0.96496	0.21531	0.32553	0.10626	-0.66969	-0.46735	0.17787
MYL12A_rep3		0.94118		34	D	B1	63	22	475	885	-7.86407	-4.22501	3.70851	-0.52153	-3.64219	-1.69612	-1.92863	1.47296	-1.95704	-3.87156	-1.00081	2.46631	3.54324	3.93560	0.18262	-1.25990	0.24262	0.43830	0.51897	-0.92043	0.89007	-2.34027	-1.30041	-1.67894	0.83581	-0.34239	0.86166	-0.85744	-0.42050	2.48243	1.41657	-0.25122	-0.32142	0.58715	1.03644	0.50216	1.36949	0.12303	-1.18158	2.65561	1.91574	-0.14222	-0.39524	-0.38491	-0.61489	-0.31150	1.12531	0.13276	0.15629	-0.49985
SPIRE1_rep3		0.96364		55	D	B1	63	24	634	350	-0.23347	2.30070	2.29678	-12.19837	-6.44759	-0.57602	-3.21547	2.34373	-2.70754	1.20507	-1.20642	3.42464	0.06862	-1.58808	-4.45347	1.58497	-0.06062	0.39086	0.42396	-0.76772	1.49203	-3.23208	-2.21864	1.70636	0.05410	-2.83239	-0.20029	-2.86546	-1.68516	0.54537	-0.68191	0.19479	0.41794	1.09239	-0.94379	2.08532	0.55349	-0.27933	2.30685	-0.37292	-1.82679	-1.05421	-1.64242	2.08966	0.80026	1.34437	-0.12890	-0.31222	-1.04558	0.78439
PDCD6IP_rep3		0.88462		52	D	B1	63	24	245	478	-5.50428	-6.95348	11.93174	-6.33742	-11.20748	-2.61924	1.28773	1.85276	-0.24174	1.68775	3.37150	0.59690	-0.57217	-0.29124	-1.43651	0.33304	-0.84863	-0.77747	-0.65703	-0.08937	-0.99331	0.74733	0.45946	-1.29626	1.60414	-2.85978	1.14400	-1.55397	-2.93434	2.64998	1.02868	-0.85106	2.04662	-0.51271	0.91950	-2.78889	-0.57137	0.30568	-0.41131	0.55651	1.34939	1.07526	-2.23524	0.32873	0.64017	-1.36330	-1.28248	0.15689	-0.37934	-0.14969
BCAR1_rep1		0.97059		34	D	B1	63	24	401	474	-5.66698	-0.94554	-5.55494	-3.05421	1.09268	-0.69294	1.65770	-1.17262	0.39985	-2.97327	-2.03898	0.88483	4.30517	-1.78589	-6.37306	-2.66509	-1.55282	1.41910	-1.31068	0.41728	0.43980	2.50679	0.74180	1.36974	1.49185	-0.62103	0.03795	0.86999	1.15446	0.15823	-0.29350	-0.14657	-0.26503	-0.98863	-1.20174	0.55958	-1.15821	-0.30596	0.30622	0.85226	0.12026	0.77190	0.88715	-0.69061	0.66596	-0.40705	1.71255	1.39105	2.01828	-0.42157
EPB41L3_rep2		0.80645		31	D	B1	63	24	593	530	0.53975	-4.02043	-1.86654	3.17619	-8.55078	-2.61159	4.11031	-4.89014	2.31438	3.33476	1.41425	-0.07408	1.94083	1.07182	0.46864	-2.28482	-0.46844	-1.60102	-0.41202	1.00427	3.29612	0.49330	-0.35628	-2.60095	1.64466	0.13040	1.56141	2.59137	-0.07346	0.74425	-1.19463	-0.66857	0.66727	-1.56391	-0.68555	0.76457	-0.98014	-1.82212	-1.42685	2.01603	-0.08804	0.48989	0.95672	-0.69232	0.42863	0.36611	-0.68343	-0.61774	0.91492	0.36667
MYO5B_rep1		0.90000		20	D	B1	63	24	458	555	-3.45536	-4.44756	-1.09244	5.34940	-1.93925	-1.42781	3.23248	-3.30885	1.60911	-0.28035	2.20804	-2.28220	4.22914	-3.39555	-0.80659	-3.42632	-0.56621	-1.92420	-1.16781	0.72223	-0.80255	1.83655	2.30096	-1.50041	2.51454	-0.07795	0.74762	2.04330	-1.23103	0.62399	0.07502	0.52985	-0.59429	0.55401	-0.57932	1.28977	0.19270	-0.93155	-0.52891	1.99882	0.12533	-0.36449	0.28599	1.49999	0.74594	-1.21225	1.23750	0.88049	1.45351	0.25858
KRIT1_rep2		0.97959		49	D	B1	63	24	627	595	5.02166	1.30883	-2.29297	0.38812	-9.28651	0.41410	5.57003	2.63557	-3.02945	-4.90144	-1.27829	-0.70046	1.17828	-1.23252	-0.14822	1.23264	-1.98541	1.38621	2.64590	3.92846	2.12003	1.43779	-0.16317	0.76460	1.79153	-1.67398	-1.24885	3.22854	-0.77900	-0.72150	-0.94949	-1.60688	-1.36343	0.23242	-0.33602	0.87516	-0.61952	-0.18834	-0.24807	1.68299	-1.50515	-1.09278	1.20616	-1.24323	-0.71754	1.12659	0.17523	-1.32940	-1.72050	-0.45770
EPB41L3_rep2		0.96774		31	D	B1	63	24	546	615	-1.16196	-3.77320	-1.50358	5.53391	-4.93204	-6.44930	1.30987	-3.27928	1.90009	2.38560	3.27197	3.92284	1.50069	-1.16196	-0.10500	-1.08006	-0.12390	1.71214	-0.39123	2.67730	-0.66713	2.51719	1.96998	-3.16925	1.57798	0.08339	0.31964	2.17595	-0.06087	-0.06332	-1.09046	-0.58724	0.60496	-2.32219	-0.00857	0.38211	-0.14021	-2.90798	0.42044	-0.96813	0.12649	1.17399	2.05161	-0.62842	0.86147	-0.34108	-0.67004	1.05217	-0.16464	0.48240
MYL12B_rep1		1.00000		50	D	B1	63	24	868	769	-5.21910	2.66732	0.40235	-4.57092	-4.76756	-3.07341	-2.91798	1.87555	-0.25744	-0.73850	0.38622	3.42877	-1.58490	1.38813	-1.31708	-2.26793	-0.14422	0.02689	0.07642	2.12425	2.23668	-2.24272	-3.47466	-1.65797	2.64819	-1.09899	3.40408	-1.90127	0.28591	-0.30579	-1.20047	-0.52950	0.87018	0.42121	0.60590	-1.18903	0.93464	-0.18394	-0.61604	-0.12841	0.14685	1.39026	0.75149	0.93113	0.93990	1.12796	1.91838	-0.15994	1.75008	1.50432
RAB10_rep3	DPYSL3_rep2	0.68750	0.31250	16	D	B1	63	24	774	923	-5.75430	4.14394	2.65065	-0.36978	10.57926	-1.21813	1.42570	-4.37159	0.10072	-1.86664	0.21582	-4.83043	-0.13262	0.89623	-3.76021	-2.02178	-0.17924	-3.17722	-3.66502	-4.26836	5.25605	1.18579	2.72758	-0.57688	0.98955	-0.65594	0.22800	-2.26979	0.87249	0.48049	-0.70856	-0.13337	-1.60278	-0.12004	-0.12356	-0.78492	-0.21664	-1.96994	-0.34927	0.62934	-0.82068	0.17009	-0.21076	-0.47726	-0.16755	-0.50725	1.16166	-0.00359	0.02592	0.05223
AJUBA_rep3		0.90476		21	D	B1	63	25	646	144	10.24451	7.29771	-3.06734	7.26007	-0.46669	-4.00193	-2.99397	-5.24563	-1.80177	-3.57101	-1.24652	-1.72748	2.46072	2.35306	1.90958	1.62590	-0.31201	1.51698	0.42746	0.41600	2.96047	1.91579	2.23919	-1.85742	-1.48918	-0.17229	-0.15013	2.26561	3.15264	0.81868	0.61730	0.44219	-0.34973	-0.93877	-1.39757	1.04019	0.04392	0.48060	-0.91979	0.45882	0.36787	-0.09646	0.88789	1.38104	-0.34073	-0.65922	0.05457	-1.17806	-0.35602	-0.53253
PDPN_rep3		0.93617		47	D	B1	63	25	428	180	-1.74583	3.68747	9.77099	-4.94706	-8.47195	-6.44350	-2.26255	-2.66037	1.09772	-4.48289	2.20621	2.87645	2.46328	5.10607	-0.75980	3.07388	2.70898	0.75493	-2.13801	-0.49975	3.20009	-3.26207	-1.92596	1.27973	1.71838	-2.62392	2.21106	1.11715	-2.18281	0.69467	-1.17411	-3.18778	0.87123	0.20693	2.65135	-0.23161	-0.37648	-0.18903	1.30836	-1.38923	1.26377	-0.35164	2.16891	-0.88994	0.46429	0.51462	0.24032	0.83382	-2.90398	1.56030
PARVB_rep3		0.84375		32	D	B1	63	25	881	192	-5.46641	-0.54543	-7.08931	-6.75918	-2.48399	-1.19171	6.51962	-3.08455	1.78236	2.26964	1.12743	-0.57710	0.46232	-1.99822	-0.37827	2.91273	0.82921	1.18110	1.15574	-0.09902	1.88698	2.27196	-1.12747	0.16851	1.79755	0.34413	0.44608	-0.56609	-2.27144	0.18414	-1.16771	0.49820	-2.31283	0.10173	0.38341	1.23491	-1.77138	-0.51185	0.43980	-1.58459	-2.04450	0.28970	-0.06775	-0.14537	0.72526	-0.66930	-1.28559	1.88902	0.25556	-0.25987
AJUBA_rep3		0.95833		24	D	B1	63	25	642	205	-3.39603	-0.58028	-0.41741	3.38981	-2.83178	-3.56613	-0.62275	-5.34362	1.16158	-1.78406	1.08378	0.25950	3.84754	0.15447	1.45305	-1.79232	0.66109	1.26508	-0.79364	1.57337	1.13391	0.39935	1.14934	1.51596	0.49225	-0.57499	1.72518	2.08697	-1.14076	0.02436	-0.43917	-0.73381	-0.56408	0.91508	-0.70988	0.64009	-0.28971	-1.84503	-0.22688	0.05555	-0.80302	0.33627	0.30248	1.29309	0.69144	-1.43974	-0.86924	-0.35107	-0.17137	-0.82129
RAB13_rep3	DYNLT1_rep1	0.60000	0.40000	20	D	B1	63	25	403	243	4.44559	0.06701	-5.63454	11.47478	-3.07133	11.53192	6.37494	1.07024	-1.57702	-3.65828	2.02064	1.04754	3.28569	-1.49019	-1.73810	1.52851	4.00173	1.65139	2.16375	0.17507	-0.10490	-1.32750	0.19076	-2.64149	1.73864	-0.15334	-0.55231	0.84489	3.91634	-0.13628	-0.10294	-1.41188	-1.49285	-0.07331	1.78285	-0.56479	0.64454	-0.44973	-0.24031	0.88124	-1.54235	0.95772	-2.04516	0.37311	0.04136	-0.17010	-1.87445	-0.37050	-1.08700	-0.39469
PARVG_rep3		0.92593		27	D	B1	63	25	761	274	-3.51386	3.93688	4.84728	-2.23678	0.51702	-1.49563	1.43045	-3.86225	0.89789	-1.07336	-0.93564	-4.14645	1.27189	1.31862	0.68986	1.26679	2.58029	-0.60316	-1.26378	-0.55950	2.99601	-2.42874	-0.82263	1.84843	-2.24071	-0.55534	2.40786	0.26502	-0.86682	1.79413	0.95441	-1.48058	0.25718	-1.30125	-0.06240	-1.18603	1.03248	0.71830	-0.24719	0.99010	0.89743	0.36886	0.92476	-2.16209	0.22549	0.56505	-1.31102	0.30435	0.30529	-0.18152
RAB13_rep3	DYNLT1_rep1	0.68421	0.31579	19	D	B1	63	25	448	264	4.08988	-8.71352	-2.81522	6.41858	1.46029	3.82811	3.06754	-3.02439	-1.43349	1.29013	-1.23698	-0.27045	4.63704	-1.23759	-2.52668	1.06940	-1.18389	-0.12308	1.36936	-3.26816	1.62556	-0.68913	0.55384	-0.38695	-0.62922	1.86130	-0.49697	2.21483	0.29108	-0.89170	0.73784	1.45728	-0.51894	-0.65328	-0.32672	-0.11324	0.34314	-0.03566	0.44549	-0.09962	0.49336	0.92094	1.15729	1.11075	0.87209	0.25581	0.62994	0.23340	0.35564	-0.25910
BRK1_rep3		0.95238		21	D	B1	63	25	610	310	-4.83453	-0.08091	3.66524	5.67254	-2.28444	-6.47946	2.15391	-1.44786	0.40884	-0.57822	-0.38200	-2.53453	3.37513	1.22935	-0.03817	-0.44182	3.35724	1.81535	-0.25555	0.99504	-1.20297	-0.41075	0.65870	1.25214	0.69807	-1.12735	0.09803	1.70401	-1.51046	1.55260	-0.58515	-0.65763	0.81010	0.19705	0.81597	0.29982	-0.69210	-1.35882	-0.00608	1.26861	-0.73425	-1.26722	0.70440	0.66345	1.07840	-0.03106	0.61125	-0.73958	-1.60296	0.78574
LIMA1_rep3		0.97297		37	D	B1	63	25	321	337	-6.62378	-2.66262	0.85525	2.35576	-3.70646	-3.27676	-0.14399	-2.47660	1.52827	-1.04137	5.74542	0.18457	2.93553	-1.07063	-2.10087	-1.65315	-0.33519	-0.27462	-1.44109	1.81403	-1.56279	-0.32574	1.16923	-0.84833	1.37330	-1.35143	1.41122	2.06032	-0.67639	0.35882	-1.31682	0.97848	0.25522	0.34060	-0.49892	0.58158	0.74675	-0.74885	1.07271	0.67161	-0.63558	-0.80747	0.05206	0.71714	-0.30034	-1.01067	-1.48926	0.08829	-1.34262	-0.12518
SH3BP1_rep3		0.88235		17	D	B1	63	25	214	345	-8.76861	-1.04271	-3.27459	-0.30459	0.07264	-1.88702	-0.79035	-2.22646	-0.71337	-0.89111	0.69595	0.92641	-0.02806	-2.50793	1.36715	-0.57528	1.17774	1.49198	-0.56754	2.07100	-0.16252	1.81516	-0.75966	-0.24233	1.82949	-1.58914	-1.08532	0.41548	0.74033	-0.57622	-0.74362	0.26456	-0.44556	0.76261	-0.85100	0.10873	-1.47771	-0.97259	-0.69667	1.27721	0.71487	-1.74702	0.83551	0.83275	0.79301	-0.29396	-0.15956	-0.60028	-0.32791	-0.30739
SEPT7_rep1		0.93103		29	D	B1	63	25	461	390	-3.80348	-7.53318	5.49392	10.07175	-3.02927	-4.40450	0.85838	0.56787	-2.27991	-4.78131	3.41552	0.41076	2.90461	-2.19496	0.42195	-0.29488	-2.31048	-0.13826	2.58194	0.17841	-0.55708	0.44509	1.28652	-0.70297	1.61089	-1.33485	0.01921	1.12950	-2.87588	0.48032	0.40208	-0.27929	0.49778	-0.77616	-0.05081	1.23721	-0.69387	-1.48027	-0.32588	-1.12535	0.68626	1.98099	0.41794	0.45207	2.93150	-1.13266	-0.31701	-1.26335	-1.85580	-0.21588
MYH9_rep3	RHOQ_rep1	0.52000	0.44000	50	D	B1	63	25	848	458	-9.22976	2.39341	-4.13079	1.37925	7.34140	-1.57299	1.63713	3.55543	0.34573	-1.61107	-0.94737	-2.98035	-0.29902	-3.54906	0.00550	0.86195	1.79336	2.09808	-0.28827	0.38055	-1.34437	-0.01057	-1.62939	0.56816	-0.58266	-0.21501	1.20610	-0.01264	0.76783	-0.50746	-0.94431	-0.63950	0.39013	0.26543	-0.10562	-0.66744	-0.44474	0.08847	-0.88687	-0.17632	0.48460	1.13298	0.51423	-1.22280	1.39647	-0.17581	-0.37858	0.09796	-0.88133	0.90893
BCAR1_rep3	TMSB4X_rep2	0.54545	0.31818	22	D	B1	63	25	470	558	-3.47330	10.66890	-10.53647	-1.29637	-3.89320	4.75269	-3.23751	3.65419	2.75999	5.99744	0.16544	-3.42085	-1.33260	-3.89384	0.41455	-3.69919	-2.00449	-1.21074	-0.13859	-1.22469	4.07574	-3.19670	0.75584	1.39532	0.14164	-1.84463	-1.21007	0.18058	2.13079	-1.38417	-1.48939	-2.15043	-0.36475	1.38221	1.91272	0.84631	-0.84005	-0.61676	-1.71028	0.22492	1.29854	-0.13002	-0.77233	1.00980	0.44779	0.32548	0.19770	-1.77975	-1.87272	1.10373
ILK_rep1		0.89474		19	D	B1	63	25	773	640	-7.57206	-4.32782	2.49236	0.04785	-6.49845	1.26476	0.05387	-5.10031	0.63544	3.71755	4.05160	0.48032	1.79497	1.73924	2.79654	-1.27959	0.56200	0.93921	-0.80080	-2.31385	1.22128	-1.46872	-0.11310	-1.18853	0.61156	-0.34472	-0.24932	1.16410	-2.23572	0.99426	0.97985	-0.34710	-1.81394	0.93535	1.14028	-0.32986	-0.43882	-0.89363	0.66079	-1.94881	-0.00904	-0.67991	1.28842	1.64962	0.90017	-1.77743	-0.78484	0.20781	0.33236	-1.01373
ARHGEF7_rep2	CONTROL_rep12_	0.65517	0.34483	29	D	B1	63	25	934	659	-1.75610	-8.94375	5.25611	-1.83061	0.19443	1.20394	-2.69244	0.32789	2.13176	2.34869	-0.92038	2.02493	3.77561	-3.08895	-5.22701	-1.85538	0.89518	0.86708	-0.26637	-4.07707	-2.68405	-1.49909	0.31496	-1.00766	-1.98872	0.51871	-0.33341	0.58187	-0.31318	1.04150	-1.05897	-0.25617	1.35391	0.19968	1.09910	-0.84603	0.41184	1.23794	-1.04139	-0.38588	0.24028	0.38103	-1.48292	0.57679	0.74486	-1.18009	0.63085	0.93439	-0.28939	-0.42540
PPP1R9A_rep3	ILK_rep2	0.62222	0.33333	45	D	B1	63	25	726	719	1.99248	1.44483	1.80485	-4.16918	4.87168	-2.17205	3.54139	-1.81466	-0.76708	2.92917	1.04922	-1.82989	0.96828	-1.32316	-1.75039	7.62582	-0.22372	0.37992	-3.57297	-3.97021	0.48325	-1.80574	1.31422	-2.98080	1.56013	-0.50687	0.35167	0.41951	-0.14541	2.60916	0.21344	0.73295	-1.33327	-0.47499	-1.58717	0.34983	-0.73036	1.81678	-0.23198	-0.82279	1.70559	0.94664	-0.93702	-0.04173	-1.31950	0.06977	-1.37320	1.33301	0.88620	0.23675
MSN_rep3		1.00000		22	D	B1	63	25	721	914	11.33608	2.78681	-9.95001	-2.32573	-2.40202	-2.04426	3.73713	-4.89391	1.57541	-3.52839	-4.03348	1.44354	3.33358	3.52215	-1.79471	-0.31936	0.88860	-4.12153	1.31953	-1.77699	1.48049	1.19687	-6.21079	0.45545	-0.77563	1.11057	-2.14865	-1.92272	-0.03530	-0.38266	-0.07263	1.77445	-1.16171	-2.55015	0.14923	-1.28576	0.52748	-0.20997	-0.03806	-1.24043	-0.21917	-1.46811	0.42066	0.09987	-0.01672	-0.75004	2.37730	-0.23533	-2.20773	1.91603
PTPRM_rep3		0.89474		19	D	B1	63	26	892	124	0.55965	-3.00992	-2.34119	5.65971	-3.14135	-3.17198	1.17490	-1.58003	-2.56145	1.21108	-1.66062	0.07542	3.71738	2.80191	-3.04664	-0.03242	1.98254	4.94139	0.53813	-3.89369	2.17640	-0.06271	-0.10986	-0.01060	2.90940	0.81734	-0.67146	-0.19695	-0.00396	1.34927	-1.39748	-2.12970	-0.15456	-1.27114	2.36957	0.77675	-1.88945	-2.82731	-0.99111	-0.10462	-1.66291	0.99304	-0.35612	-0.92659	0.52072	-0.43900	0.48124	0.36155	-0.67775	0.31420
MYO1C_rep1		0.66667		21	D	B1	63	26	488	151	2.89866	-0.91958	11.38438	-1.78992	-6.24837	2.63149	-6.95400	-7.17224	-4.18471	2.60431	-3.58568	-1.21221	0.25292	-2.42425	-1.48797	-0.58331	1.91720	2.18870	0.84174	-2.00960	0.77067	-2.51941	1.72328	2.40762	-2.42557	-0.39581	0.85408	-0.64044	-2.52246	-2.58886	-0.78058	1.36021	0.27647	-2.06402	-0.16154	0.43309	1.41319	1.84443	-0.24417	1.21459	-0.29129	-1.49333	-0.79927	1.47412	0.30736	-0.73344	-0.13751	-0.49354	-0.88530	0.15678
SRF_rep2		0.75000		20	D	B1	63	26	726	218	0.32873	5.79099	-2.33472	-2.48064	2.26137	1.48722	-5.91419	-4.60904	2.21067	-1.98058	-0.41641	-1.41163	4.05558	-2.21437	-5.08195	-1.90249	-0.59545	0.72296	-2.23606	-1.73427	1.83961	0.52958	4.75836	-0.23542	-3.01936	-0.28793	-0.56972	0.61166	0.82918	0.68661	-1.33778	-1.84906	-0.75014	-0.28785	1.75897	1.05776	0.33481	-0.69041	-0.90161	1.33779	-1.19957	-1.41399	-0.60923	-0.68175	1.24749	-0.05524	-1.10291	-1.76371	0.53134	0.02034
SWAP70_rep3		0.92593		27	D	B1	63	26	283	263	-8.54951	-2.16730	1.86450	-1.59197	1.42214	0.27542	2.57662	-0.62857	-0.65374	1.81535	-2.58069	1.21587	1.61217	-5.31483	3.25500	1.00603	0.37689	1.90391	0.27921	0.83195	1.06508	-0.73415	0.08054	-0.08999	1.72870	0.28835	0.83146	-1.14566	-0.14129	1.24649	0.04330	-0.92478	-0.00946	0.52991	0.22575	-0.79335	-0.58400	-1.19745	0.57490	-0.31503	-1.76541	-0.20863	0.77296	-0.16130	0.44724	-0.58884	0.67329	-0.48047	0.39348	0.35950
ILK_rep1		0.94286		35	D	B1	63	26	164	273	-6.10973	4.25958	-4.17926	-4.79647	-7.36830	-1.82659	-1.69611	-2.00989	2.01340	0.10510	3.23395	2.92767	0.64589	-3.41757	1.65926	0.76798	0.45040	3.16033	-2.68717	3.71892	1.05908	2.62364	-0.50963	0.20461	1.58556	0.52576	-0.37377	-2.62199	-3.39377	-0.13446	1.61425	-0.30970	-0.12635	0.34424	0.75985	-1.24991	0.31076	-1.48510	0.32548	-1.21065	-2.32183	1.28050	-0.04959	-0.17980	0.77713	0.16579	-2.88817	0.19076	1.04022	-1.24707
ABI1_rep1		0.93939		33	D	B1	63	26	588	256	-5.91715	11.26190	-6.16551	-0.24554	-2.16008	-1.17948	0.74996	0.18645	1.77641	-3.14881	-0.50587	-3.27264	4.96424	4.36595	0.36273	2.23842	0.50731	2.44928	-1.66617	-0.68649	5.37814	-1.35430	-0.71927	-2.23649	-0.06558	0.02178	1.70063	-3.09569	-0.98376	-1.15070	0.12856	2.01550	0.53048	0.50604	1.17034	0.53410	0.67819	-0.36824	-1.21110	1.05164	-0.87333	2.63929	-1.77625	0.76981	-0.59128	-0.01637	0.51579	-1.87142	-1.54419	-0.01416
LIMK2_rep3		0.84783		46	D	B1	63	26	394	324	-12.15951	-3.27560	2.86202	-5.84267	-4.37820	-1.08440	3.92519	1.14684	0.64167	2.52092	1.45241	-0.40535	1.64731	-0.94926	1.56410	2.04349	1.04674	2.23502	-0.46209	-2.44365	-0.03689	-1.53581	0.77112	-1.96581	0.35053	-2.80137	0.24141	-1.54039	-0.68949	0.51861	-0.51124	0.50707	1.51491	1.03971	-0.14484	-0.41621	-0.25408	-1.42300	1.83294	-0.58181	-1.91658	-1.07704	0.19419	1.34008	1.14191	0.32848	-0.47117	-0.99980	-0.48386	-1.03454
LDHA_rep1		0.92593		27	D	B1	63	26	734	330	-8.79512	3.56745	-6.84309	1.70966	-0.21622	-4.65911	0.15312	3.27995	4.03296	3.97309	-1.76539	4.02822	-1.46496	-7.06953	1.39067	1.88156	3.09976	3.42155	0.49841	-1.00440	-1.31126	-2.06036	1.65258	2.05835	1.21475	-0.60805	0.85581	0.47223	1.32437	-0.16206	-0.22150	-1.48214	0.58199	-1.10880	1.13137	2.79463	-1.13826	-0.64513	-0.15503	-0.98813	0.62425	0.11117	0.73940	-0.68390	-1.45850	-1.55478	-1.21136	0.38365	0.21235	-0.09650
ILK_rep1		0.94444		18	D	B1	63	26	897	349	2.10099	-0.37427	-6.48235	-0.78427	1.63150	-3.59715	1.44896	-6.58354	2.10510	-0.99379	0.66617	2.17272	0.48271	-5.38110	-1.90690	-0.64142	1.33600	-0.59717	-0.06203	-0.14776	0.18784	0.61460	-2.46544	1.04890	-0.77555	-0.09734	-0.88363	1.38404	1.59877	0.50067	-0.60260	-0.30382	-0.94403	-1.65764	-1.53080	-1.17045	0.11144	-0.39669	-2.16250	0.92885	0.32597	1.22145	1.43526	0.34108	-0.00132	0.24270	-0.92868	-0.10966	-0.90246	0.01337
LDHA_rep1		0.90625		32	D	B1	63	26	668	391	-9.10400	-0.15810	-2.25070	-1.14921	-2.34905	-0.17971	-3.66333	-1.72160	3.05269	3.05639	0.58928	2.91014	0.38352	-5.69552	0.16404	-2.33096	2.14554	2.34063	-1.63195	1.52868	-2.52146	-0.06038	0.80073	-1.07872	0.39696	-0.60853	0.27498	1.44471	1.21568	1.45604	0.55072	-0.91765	-0.19329	0.60788	1.31524	1.18493	0.60754	-0.29336	-0.30232	0.20471	1.90701	-0.59327	0.95471	1.11414	0.16422	-0.91121	-0.79244	-0.87196	0.96141	0.42772
AMOTL2_rep1	LIMK1_rep3	0.51852	0.40741	54	D	B1	63	26	222	387	0.27714	0.17468	7.46020	-9.00425	-2.53686	-2.75426	2.18129	-2.77503	-1.56754	0.77689	-1.55665	-1.85330	0.19766	-2.54626	-0.27064	4.43152	3.13199	-3.66307	-1.35912	-2.89478	2.63362	1.59588	0.99091	-0.50684	-0.17687	-1.78404	0.78281	-1.70410	-3.44857	0.32181	-0.61907	0.40152	-0.56619	-2.21559	0.97561	-0.77317	0.21439	-0.47994	1.33684	1.38037	0.11449	0.98591	-1.45958	-0.49554	1.40551	-0.50229	0.42050	2.30033	-0.14602	1.27483
DBN1_rep3		1.00000		13	D	B1	63	26	867	396	14.63212	-2.36139	-7.88323	4.07403	0.46084	-6.09033	-4.20205	-5.00906	2.69766	-2.52902	-0.01716	4.07739	-0.90656	-3.66665	-0.89273	-3.51602	1.36847	2.28560	1.30151	-2.58848	1.76072	-0.10779	-2.16503	2.52315	1.56744	1.82240	0.68980	2.50827	1.65106	-1.14019	-0.68941	-1.10924	0.39934	-0.83729	-0.74923	-0.66214	0.65522	-1.05238	-0.40351	0.08980	0.09215	-0.28685	0.51275	0.86474	0.37659	0.05162	0.33038	0.44604	-1.26363	-1.16157
SWAP70_rep3		0.93939		33	D	B1	63	26	336	476	-2.47411	0.58415	-1.80218	-4.83045	-2.70768	-2.17806	-0.28281	-5.72063	-0.35887	-0.77753	-1.88612	3.89045	0.15282	-3.56798	2.01705	3.58952	2.16779	0.82009	0.57255	-0.77195	1.38357	2.90430	-0.18253	1.72251	0.94153	-0.36553	-0.66049	-1.40099	-0.64746	1.51390	0.41244	1.48160	-1.23179	-0.06378	-0.62711	-0.11411	0.73736	-1.63241	1.31986	-0.67714	-1.30715	-0.52354	-0.18977	0.88235	0.26895	-0.23090	-0.71552	0.73127	1.41965	0.16495
ABI1_rep1		0.92857		42	D	B1	63	26	518	492	-6.71842	3.69501	-6.43701	-3.18584	0.61133	-4.51434	-0.07520	2.08330	0.34125	-1.76607	0.24892	-0.33786	0.93662	-0.47029	-3.77321	1.90561	2.91965	5.19566	-0.41413	3.08401	1.52073	0.76976	0.85978	1.70162	0.39380	-2.01119	-2.03054	-0.87324	-0.99042	0.67195	0.55795	-0.23169	0.93735	-0.32077	-0.76345	-0.75528	-0.04577	0.00509	1.57285	-0.09246	-0.31683	-0.87233	-2.07562	1.79959	-0.13502	0.00454	-1.78105	-0.27181	-0.75036	-1.16821
SWAP70_rep3		0.96154		26	D	B1	63	26	206	510	-6.60258	-1.12311	3.88357	-3.57242	-1.89988	1.51804	-5.87152	-7.02467	-1.70475	-1.26876	-1.53614	2.30905	0.17858	-1.48100	3.37052	1.76729	3.45472	-2.31379	-0.44602	0.02756	1.47682	0.60070	1.43117	0.58266	-1.75698	0.09931	0.95525	0.53672	-1.18899	-2.28440	-0.49679	-0.18422	-0.43151	-0.84132	0.26408	-0.13426	-0.32823	-0.44370	-0.99983	-0.45043	-0.72325	0.16708	-0.33499	1.13668	-0.06257	0.53404	0.50046	1.51429	-1.30397	0.82628
PIP5K1A_rep1		0.96875		32	D	B1	63	26	395	523	-6.38536	-6.92640	-2.40423	1.82991	1.32720	-3.60343	4.87202	-1.06706	0.00747	-1.05112	1.04935	0.05757	6.19173	-0.63916	-0.56926	-1.92209	0.24728	0.62735	0.16587	-4.10993	0.57329	-0.96635	2.02387	-0.33091	-0.22258	-1.07121	-0.33254	0.30222	-1.55740	-0.04168	0.48026	1.05852	0.12452	-2.25686	-0.60327	0.35542	-0.93656	-1.69675	0.12579	0.02975	-0.04654	0.41471	0.23833	-0.33915	1.17742	-1.44238	0.65969	0.38113	-0.02922	0.04074
SORBS1_rep2		0.95238		21	D	B1	63	26	680	552	0.06024	1.54520	-4.14488	-0.68703	-1.22134	-0.15223	-2.62420	-2.05322	1.30387	0.79194	0.10843	0.43210	2.50967	-2.00201	2.03593	-2.74540	0.67359	-0.21281	-0.62415	3.47916	0.42858	-1.67288	-2.14839	-1.21859	-0.99599	0.55511	-1.68168	-1.44931	-1.76532	-1.24186	0.29489	1.97529	-0.32889	1.00812	0.71627	0.40217	0.72409	-0.70498	0.32772	0.57119	-0.04436	0.73868	2.90683	-0.46584	0.72779	-1.06247	0.10227	-1.32857	0.59682	0.07040
AKT1_rep3		0.93750		16	D	B1	63	26	744	596	28.83486	-2.50589	-17.63167	-3.68161	-7.94620	-5.47523	-3.68143	7.10389	2.04718	2.77191	-0.12292	9.86650	2.92236	0.01355	3.94762	1.57039	2.35777	-0.55547	-0.99894	-4.32081	-0.86797	-0.44601	-3.00248	1.82061	0.88184	1.98684	-3.71169	0.02280	0.94465	-0.55977	-0.38057	0.25534	-0.00769	1.04275	-0.00745	-2.51457	2.10161	0.25381	1.13568	-0.98025	0.83324	0.37172	-0.05920	0.56054	1.66511	-0.05613	0.10422	1.39249	-0.86642	0.10250
INF2_rep2		0.97561		41	D	B1	63	26	277	613	-2.06280	0.12305	7.09659	-2.26302	-8.35146	-0.32645	-3.73694	-6.80943	1.67242	1.41830	2.51403	-1.77375	0.07091	-4.04617	3.39101	-0.14744	3.36213	0.44298	-2.64498	2.58851	-1.14792	-0.59998	0.40271	0.50217	-0.49076	-0.16733	0.29371	-0.52539	-3.03996	0.78988	-0.25255	0.85961	0.04579	-1.42581	0.81818	-0.96347	0.13112	0.07635	1.10311	-0.61763	1.32266	-2.28461	-1.36356	1.09459	0.72949	-1.43288	-1.24823	0.72022	-0.63875	-0.99512
SORBS1_rep2		0.96000		25	D	B1	63	26	742	700	-4.17951	-5.73741	-2.13553	0.18286	2.25333	1.07541	2.44102	-1.73981	-0.84202	0.97619	-1.63802	0.06050	3.87054	-2.70746	1.33353	0.42021	0.44354	-0.78292	1.32983	-1.01336	0.66964	-1.98148	-1.02291	-1.69866	-0.72828	1.25804	1.12709	0.47941	0.27467	1.18535	-0.04559	-0.66886	-0.34096	0.35317	-0.15926	-0.08660	1.31213	-0.61262	-0.47726	1.33135	-1.26480	-0.84429	-0.33037	0.56884	0.22517	1.14914	0.11188	1.31260	0.47638	1.58138
PIP5K1A_rep1		0.97222		36	D	B1	63	26	359	716	-5.68348	-0.42674	-2.94401	-1.23331	-0.09529	-4.03567	-1.25016	-0.78517	3.44542	-1.05244	2.47147	3.29782	2.68565	-3.32382	-2.97733	-4.83561	2.85638	-1.12465	-3.20155	-2.50695	0.50680	0.66202	-0.42035	-0.63630	1.48243	-0.96931	-0.93778	-0.82279	-2.28526	0.65543	0.69869	0.70326	-0.07348	-0.87345	1.23376	0.94903	-0.85012	-1.20729	-0.60216	-1.30855	-0.05350	-0.97331	-1.07209	1.27674	1.20202	0.20707	-1.26306	0.33802	-0.51554	-0.52428
KLHL17_rep2		0.95556		45	D	B1	63	26	526	732	6.58291	6.03337	4.70142	-2.50588	-8.72825	1.32529	-5.35628	-2.96314	-3.32460	1.66752	-3.20151	-3.01748	3.01193	-2.17698	-1.82618	1.96450	1.13452	2.03565	-2.21880	2.66662	1.63337	0.57850	2.62826	1.24807	0.24933	1.02157	2.14887	-1.37729	-3.27130	-0.53824	0.67055	-0.96584	-0.61274	1.16101	0.68402	-0.41642	-0.36539	0.70515	-1.29125	-1.62703	-1.12934	-0.95582	-0.30173	-0.02961	-0.51523	-1.02631	0.05420	-4.29667	-0.91650	0.66548
MPRIP_rep2		1.00000		22	D	B1	63	26	804	748	-1.72887	-4.40195	-2.09258	5.95864	0.28633	0.01098	1.61918	-3.84081	0.13362	3.13883	1.92327	-0.17429	2.30896	-2.99856	-3.83722	-1.88451	-1.74383	1.40983	-0.81059	-2.89318	0.25837	4.03073	0.24598	-1.07532	-0.70730	0.77771	-0.86731	1.92289	0.05590	-0.83835	0.04500	0.33192	-0.11552	-1.09920	0.12792	-1.65401	0.56535	-2.99930	-0.46935	-0.12363	0.14594	-0.45997	0.59244	0.16156	0.93556	-0.51321	-2.57310	-1.62421	0.05293	-1.56745
TMEM201_rep3		0.95652		23	D	B1	63	26	273	825	-2.69382	0.01508	4.96861	-0.12400	-6.49663	6.11496	-7.78588	-6.13220	-1.73944	0.26118	-0.66690	1.52972	3.49270	-3.53156	0.80385	-0.76115	-1.67097	-1.30482	-0.93725	-2.44176	1.49350	-0.45468	-0.22260	1.46818	-2.58772	0.12392	-1.54889	-1.22490	-0.45300	0.49960	1.53204	-0.87364	-2.02851	0.62640	1.11558	0.51408	1.50443	-1.03741	-0.23951	1.17705	2.20308	-1.82329	-0.63990	-0.12073	-2.18616	-1.43685	-0.30642	0.67198	0.84938	-1.10664
MPRIP_rep2		0.93333		30	D	B1	63	26	679	790	-4.08504	1.25078	-4.53405	0.65165	-0.69236	-0.58938	3.12377	-2.42390	2.54521	3.29688	-3.13857	-0.25028	1.39065	0.82956	0.21281	-2.57555	2.72356	-0.86880	0.22601	-2.87987	4.97660	0.70399	-2.79496	-0.58034	-0.33501	1.14484	0.32156	-1.22399	0.17931	-1.20556	-1.17432	0.54071	-0.67325	1.21939	-0.91465	-1.61651	-1.71424	-1.43530	-0.41465	-1.41762	-2.56100	-0.16964	1.03124	0.95678	-0.65878	-0.72284	0.57184	1.18868	0.18614	0.38402
MYLK_rep1		0.61644		73	D	B1	63	26	505	850	-8.32970	3.21610	0.08654	-7.98189	-1.61226	-4.44708	3.53309	4.44753	4.78211	2.64447	0.23190	2.63699	-1.37866	-5.74323	-0.16184	2.94817	2.00822	1.79143	-0.97455	-0.16633	-1.03797	0.22415	-0.03086	-0.42936	0.51308	-1.86935	1.31973	-0.74223	-2.19804	-0.30651	-1.13465	-0.38585	1.19658	1.60370	0.29242	-2.36836	0.33629	-0.50740	-1.41415	0.75145	-1.29071	-0.28370	0.17393	0.49829	-0.40171	-0.51873	2.05629	0.16210	-0.32655	-0.20871
TMEM201_rep3		0.88000		25	D	B1	63	26	369	860	-0.71714	2.47103	0.52700	-0.35915	-3.08147	0.12270	-4.97376	-4.77458	-2.20744	-0.64617	-1.87734	-0.40162	4.06253	0.00036	0.65042	4.60904	2.47737	2.13044	0.35353	1.11673	-0.05786	2.15404	4.90148	1.80232	-0.94875	0.45180	0.20040	-0.98578	-1.97611	-1.73541	-0.24566	0.94831	-0.40472	-0.04672	-0.06920	0.90684	-0.18029	0.24456	-1.24445	1.94255	0.04140	0.54094	-0.55619	1.20804	-0.91495	-1.39951	-0.81963	-1.41900	-0.30420	0.71737
CAPG_rep2		0.96429		28	D	B1	63	26	836	907	-0.70594	1.45934	2.90276	-4.73274	-0.49656	6.72437	-5.83109	-2.87759	-1.45667	-3.19397	-2.46404	-0.41916	2.05232	-5.08647	-2.81888	-4.28306	-0.63602	1.02939	-0.06813	-0.52636	0.99158	-0.04639	0.48747	-0.00459	-3.05284	-0.47121	-0.66936	-1.07535	-0.13475	1.01148	1.63451	-1.62675	-1.06417	-0.11195	1.12907	-0.78067	-0.46637	1.89606	-1.54179	0.75492	1.94427	-2.28712	-0.72564	0.11370	-0.26703	-2.91910	1.96070	-0.22724	-0.62039	-0.09684
NEXN_rep2		0.82759		29	D	B1	63	26	619	893	-6.10176	-2.95758	-2.56570	0.40555	-0.99420	-1.54312	3.11936	-3.50960	-0.18965	0.28832	0.67719	1.75848	3.02644	-2.17236	0.98732	1.36810	-0.01474	2.60839	0.82935	-2.34379	0.83343	-1.53095	-0.82814	-1.08323	1.24134	-0.18202	0.17713	-1.72561	-0.29488	0.15351	-0.16703	2.36155	-0.52194	0.43657	-1.13524	-0.49042	0.91943	-0.97046	0.92739	0.45931	-0.42515	-0.94788	1.71768	0.47022	2.00166	-0.18471	-1.74597	0.05111	-1.72545	-1.17762
MYO9A_rep1		0.95833		24	D	B1	63	27	521	152	1.69012	4.92881	0.13284	-2.77171	-0.60011	0.22692	-11.72802	-3.88719	-1.62484	1.25811	0.37443	3.14828	0.08499	0.57013	-4.99568	-0.71836	1.57812	-0.54163	-0.71474	0.96747	-0.13770	-2.86127	0.80993	-1.53915	-0.43886	-1.70987	-1.61175	1.39906	1.67369	-0.78653	-0.73311	-0.40803	0.87904	0.76198	-0.60099	-0.37890	1.00680	0.10777	-2.28937	0.25482	0.74974	0.49189	-0.71502	1.42996	-1.44556	-1.14587	-1.33995	-0.72655	-1.37703	1.11596
SMTN_rep2		1.00000		19	D	B1	63	27	145	254	4.00108	2.72902	-9.97411	-0.53299	-2.62905	1.03464	-0.35650	-3.07371	-3.48931	-1.98806	-3.12186	1.37283	-1.10774	-0.79344	1.02081	0.52288	0.16295	-0.35449	-0.28744	1.10255	3.91713	2.30807	-3.23475	1.28312	0.48266	2.29929	0.08639	-2.22067	-0.48194	0.12694	1.56659	1.34231	-0.51198	-1.22322	0.28104	-0.73200	-0.02568	-0.78156	1.77521	0.59819	1.08237	-1.17489	0.52081	-0.04123	0.52308	0.69282	0.78039	-1.32340	-0.74245	0.37814
PDLIM1_rep1		0.93750		32	D	B1	63	27	862	389	33.86911	15.41120	-7.63155	-2.67697	-14.07202	-3.42945	-4.67298	4.27975	1.46297	-2.84644	-1.27048	-0.79631	1.62497	-7.52332	1.57683	-5.69385	-6.02849	-0.24768	6.56515	-2.65330	-4.62312	-2.71003	-1.80665	8.44489	-2.45638	3.28726	2.98912	-1.62574	-1.53386	0.41580	-0.18894	0.86928	1.60694	1.50273	-0.50775	-0.41244	0.36974	2.69907	-3.18928	-0.77222	-1.66277	-2.09747	-0.85400	0.63555	1.25971	-0.81740	2.04092	1.70524	0.15353	1.72332
CDC42EP3_rep1		0.88889		36	D	B1	63	27	923	466	-0.85700	-0.00988	6.17304	-3.60687	-7.84604	2.29455	-1.88001	-6.32011	-0.37582	-4.62349	4.06605	-0.65139	2.70797	-0.55343	0.88580	-1.22617	-1.26049	-0.28528	-0.86215	1.04511	-0.73071	0.95345	-1.59080	0.42060	-0.15635	-1.36235	-0.42565	-2.55799	-0.15083	1.03339	0.01462	-0.50343	0.74418	-2.48902	0.01760	1.75648	1.32645	-0.69593	-1.30196	0.90954	-1.60825	1.62721	0.44647	-0.92400	1.84341	0.12782	2.41317	-0.05554	0.70998	0.12426
PHACTR4_rep2		0.81633		49	D	B1	63	27	292	567	5.97160	4.93707	15.59936	-4.85233	-0.86868	2.84937	-1.66901	-6.31440	-3.81015	-1.03227	-1.51994	-1.45873	-6.15319	-0.01583	0.28790	3.52747	0.61313	-2.51569	-2.87422	-2.98312	1.06620	-0.47994	0.05597	-1.60818	4.91109	-1.82938	0.73882	-2.52650	0.60759	1.19212	1.92075	-0.79628	-2.87362	-1.49271	-1.20018	-0.28506	1.07330	1.41041	0.26728	-0.08801	-2.53416	1.34847	0.86001	-0.62841	-0.84901	1.31197	-1.10769	-0.55553	0.13608	0.61800
DAPK3_rep1		1.00000		8	D	B1	63	27	383	597	30.19558	-13.97133	-11.88509	-3.24539	0.88656	2.92466	2.19039	-3.65018	-1.00538	-0.51971	1.21672	1.13950	-1.17606	7.18603	2.77034	4.92455	-2.49850	2.59942	-3.38396	-0.32821	-3.39052	0.67238	-1.36571	-0.95802	-1.21629	3.50533	-2.08885	0.59798	1.83740	-0.45283	1.14339	0.44840	-0.55309	-0.14969	0.52290	1.06347	-0.06427	1.20125	-0.25592	-0.50284	-0.06587	-0.32698	-0.14849	0.51104	1.33807	-0.08644	1.36831	-0.05511	1.13185	0.40949
DAPK3_rep1		1.00000		16	D	B1	63	27	330	608	26.99643	-8.46761	-15.92849	-6.54662	-4.33444	-1.93408	1.35258	0.30276	-8.17690	0.70709	-1.44243	1.41735	-2.08895	0.63435	4.51753	-2.41662	-1.32799	7.44592	-1.43435	-0.55812	-0.90671	4.68897	3.60876	3.73297	1.19456	2.51057	-3.39501	0.48297	0.02473	-0.16607	0.91128	0.82126	-0.73963	-1.31770	0.04490	0.76671	0.53609	-0.25588	-0.23801	-2.47143	-0.22758	-0.28430	1.37350	-0.41122	-0.20621	-0.89708	-0.24887	-1.36185	-0.31203	0.38784
DAPK3_rep1		1.00000		15	D	B1	63	27	402	638	32.87104	-18.66874	-10.50135	-6.99862	1.81089	1.63097	-2.73009	-2.30845	-1.72009	-3.31595	0.59381	1.58271	-3.15763	4.17444	5.83635	2.50493	-3.27099	4.87223	-5.82858	0.70081	-1.72930	3.13386	0.89453	2.83274	1.43910	4.09081	-1.16046	0.06592	1.39064	-1.47213	0.29353	0.11822	-0.12261	0.08831	-0.89222	2.06657	0.20450	-0.07041	0.49996	0.46557	-0.73418	-1.52341	-0.07353	-0.57344	-0.79495	-0.33564	-1.79719	0.92074	0.34464	-0.18580
DAPK3_rep1		0.96000		25	D	B1	63	27	394	702	12.87820	-12.02533	-8.61468	-5.77996	1.73081	-1.17331	-0.76609	-1.48600	-7.37345	-0.72642	1.22519	1.05750	1.89877	1.31363	1.08311	4.88194	-1.90598	2.88413	3.08453	3.96932	0.03182	-2.24811	3.44707	-0.75044	-1.98659	2.25009	-0.79480	2.02388	0.63937	-0.14516	-0.82950	-1.11623	-0.75021	-0.02640	-0.69553	-0.09739	0.63124	0.29614	-1.47167	-0.10522	-0.99307	-0.39084	-0.20987	0.07882	-1.21287	-0.47711	-1.75056	0.77435	-0.02703	1.37138
FYN_rep2		0.86667		30	D	B1	63	27	842	734	-10.08977	-3.94555	4.62931	-3.12425	-0.04571	-3.24231	3.00397	2.26344	0.57025	2.87852	2.59407	-0.34668	0.20293	-2.00270	-1.58596	-0.99801	0.94691	-0.40750	-0.78388	-2.13751	-1.97949	1.93266	2.16687	-1.14221	-0.74612	-2.58476	0.80393	-0.82449	-1.62308	0.33163	0.03813	0.46543	1.93277	0.27151	0.26602	-0.31254	-0.08933	-2.06646	-1.06131	0.82418	0.84933	0.89136	-0.84620	1.15584	1.62137	-0.07814	-0.40759	-0.03118	-0.10667	0.01825
CAPG_rep2		0.95833		24	D	B1	63	27	229	791	-1.85786	-2.14784	0.49529	2.67370	-3.81065	5.80689	-2.77564	-0.43142	-6.94388	-1.88330	-1.82952	0.66125	4.92608	-2.72919	-1.27014	-1.17361	-2.65182	0.41005	1.97646	0.18187	-0.94119	1.13201	0.00507	1.04919	0.16892	-0.02066	0.52400	-1.82029	-0.86074	-2.56877	-0.21352	1.74375	-0.85025	-0.61635	0.96032	0.33788	0.50948	-0.07372	-1.47951	1.59701	-0.09162	-0.69097	-0.22721	1.01294	0.29934	-0.75460	0.48247	0.09000	1.04415	0.20544
WIPF1_rep3		0.96667		30	D	B1	63	27	475	880	8.70201	3.64977	-11.27969	7.29537	-7.08125	-5.57555	-5.19686	4.01025	-3.07313	4.81591	-3.98966	4.67178	0.05375	-0.53914	-1.23400	1.62042	1.47788	-0.67383	3.65540	-1.36615	-1.92774	-0.06198	-1.94169	1.00219	-3.08928	1.80366	-1.33492	-1.58909	-0.83435	-1.08336	0.37667	1.28629	0.83600	-0.73320	1.60957	2.21651	-0.19029	-1.78102	1.12688	-2.54869	-0.28509	0.72249	1.04747	-0.41162	1.63915	0.86102	-0.74731	0.71204	-0.19108	-0.98631
JMY_rep3		0.90385		52	D	B1	63	28	134	175	-11.95294	-0.90917	1.21739	-7.00606	-5.39775	-1.57750	-1.78490	-0.94987	-0.27029	-2.43739	4.69348	1.50186	0.73491	1.70604	-0.60882	-0.02603	0.02841	2.34960	-0.01844	1.52144	0.72455	-0.11693	0.48695	-0.49797	1.95891	-2.66306	2.12201	-2.04903	-0.09273	0.44012	-0.00168	0.54676	0.39161	0.29521	0.96055	-1.08638	2.63975	-1.56653	-1.21089	-0.68299	-0.33669	0.65179	0.92110	0.93137	-1.02819	-1.01459	-0.21275	-1.25541	-0.14759	-0.06543
ARPC5_rep2		0.93750		32	D	B1	63	28	611	190	6.02541	-1.71712	-4.25190	7.97279	-5.13735	-6.94674	3.94807	0.04369	0.72041	2.92159	0.92894	0.63833	1.47064	-1.28445	-2.04089	-3.32640	-2.22964	4.66695	0.71989	1.51771	3.01699	-0.40065	1.81609	-3.53999	-1.86463	1.55611	-0.90318	-0.74677	-1.34055	1.95540	1.18980	2.06576	0.55391	-2.84697	0.03942	0.29381	-0.04396	-0.97070	1.18160	-0.64277	1.00302	0.41127	0.34234	-0.66045	1.16156	-0.19134	-0.60562	0.42736	-0.95111	0.09442
ARPC5_rep2		1.00000		10	D	B1	63	28	555	234	22.99556	-20.40816	16.67971	13.15257	2.38799	0.84495	-7.93767	-1.44037	11.53562	0.90848	1.60128	-3.90942	-1.55502	-3.34057	-1.67139	4.51425	3.52265	0.71701	9.24775	1.05755	3.84032	7.05856	-4.20577	0.52960	1.60083	3.06614	-0.95487	0.59715	1.35719	-0.74868	-0.74867	0.08693	2.28190	-0.52837	1.08589	0.98485	0.99254	0.65543	-0.92776	0.77779	-0.66002	-1.35428	0.48697	0.84584	-0.21890	0.61970	-0.00507	0.81731	1.90037	0.26172
WASF3_rep2		0.90000		10	D	B1	63	28	289	336	-0.76536	-4.05966	-3.08247	4.44153	-1.11195	1.69975	1.51644	-3.94997	-2.60960	1.70428	-4.48713	0.47123	4.43259	-0.86740	1.96561	-1.34235	0.36822	2.30016	0.25717	0.23771	2.63152	-0.59137	-0.68879	-1.19380	0.04508	1.46656	1.06801	-0.25235	1.45182	-1.53455	-1.07575	0.52746	-0.49604	0.89051	-0.58921	-0.09305	-0.65906	-1.74966	0.03865	-0.42392	-0.56748	0.04446	-0.04580	1.11477	-0.10055	-0.53453	0.87154	-0.25290	2.05951	0.26481
WASF2_rep2		1.00000		22	D	B1	63	28	954	382	31.78908	-17.90668	1.67602	-7.77181	6.53043	3.89670	-2.53139	3.22581	10.76743	1.74564	1.10817	-2.20803	2.20858	0.64907	-2.60212	0.85672	1.57343	3.40441	-6.67089	-2.61163	6.21840	-6.63018	1.26772	0.38445	-3.32139	3.88990	-1.29329	0.70846	0.75742	-0.31940	-1.57240	-0.27558	-0.70420	0.47730	-0.90849	0.11137	1.66735	2.18766	-0.67835	-0.98606	0.34398	-0.73582	0.27927	-1.95905	-0.47620	2.01817	0.17753	-1.59622	2.03680	-0.19476
IQGAP3_rep3		0.71429		7	D	B1	63	28	413	390	28.13268	9.40635	4.87959	-2.50075	3.76787	0.65291	-2.79787	-0.73706	-0.72223	-4.53035	0.37302	7.06455	2.59438	-5.82976	3.42936	5.80883	-2.98064	0.64138	-4.42771	0.69278	-0.86758	1.02738	-5.91745	-2.82093	3.37099	0.29919	-0.33666	2.87154	2.16404	-0.44649	-0.81421	0.06212	0.60129	-0.66483	-0.17406	0.38526	-0.22776	2.11218	-1.23579	-0.72548	-1.02797	2.79804	-0.68555	-0.86331	-0.23308	1.78561	-0.28832	-1.33369	-2.21467	-0.23906
WASF3_rep2		0.92857		14	D	B1	63	28	218	401	-5.04578	-2.66743	-1.53254	0.49056	6.65525	0.08009	3.38946	-0.33546	0.68678	2.19926	-3.98736	-1.74848	2.23767	-5.57138	-2.05238	4.84290	1.69836	-0.69316	-3.91337	-3.69202	-2.60349	0.48351	0.04096	-1.21113	-0.29187	0.86619	-0.25964	0.39232	0.66229	-0.00174	0.40776	1.55790	-0.02821	0.44297	-0.64248	-0.79324	0.46454	0.10876	-0.45015	0.35698	0.06236	-1.07827	-0.29658	-0.01075	-0.05485	1.01846	0.37869	0.74591	-0.79336	-0.05482
DCTN1_rep2		0.35714		42	D	B1	63	28	297	405	15.62125	17.61108	-8.23236	-12.91501	-2.60969	-1.52706	-3.88061	-5.35025	2.52923	0.65606	-0.68500	3.86680	3.71059	-3.72904	1.45416	4.53642	2.89069	1.10063	-0.21013	0.38335	-1.98921	4.42995	0.31227	-1.78075	5.13653	1.52060	1.29054	-3.07474	-1.39795	-0.69098	0.18649	0.56083	0.58780	1.86096	1.04482	1.02228	-0.69154	1.72993	-3.63095	2.28573	-1.40854	-0.52611	-0.42718	-0.32318	-0.63660	-1.75696	0.59973	0.01717	-0.77268	3.19113
VANGL2_rep2		1.00000		16	D	B1	63	28	623	407	-11.57662	-2.88615	-1.21286	1.04941	5.76935	0.16803	0.48248	-3.59097	4.30007	3.12044	1.90077	-2.34571	0.14072	-3.05144	0.66042	-1.15509	3.81723	0.53383	-0.84862	-1.39614	-1.84311	-1.63103	0.92956	0.08151	-0.13004	0.53291	-0.45023	0.50933	-0.79545	-0.33476	0.57929	0.96146	-0.12140	-0.89793	0.62213	0.45797	0.44217	-0.57064	-0.65920	0.31026	0.91222	-0.52888	0.07808	-0.86938	0.21842	-1.44584	-0.77443	0.34784	-0.72776	1.24924
TUBA1C_rep2		0.90000		30	D	B1	63	28	351	422	13.31171	-9.24976	-4.52194	-5.34200	-1.87143	1.32224	6.33907	-3.95112	0.39420	-3.58667	-2.51213	0.40990	6.98846	-1.20705	-0.89822	4.68523	-0.83346	0.75685	1.24730	0.99919	0.96324	1.38677	0.04571	-0.10405	-2.42388	2.62137	-1.11437	-0.72321	0.80062	0.65322	-0.60180	0.65701	-0.64070	-1.10873	-0.86623	-0.61158	1.03923	0.51006	0.01664	0.32959	0.04188	-1.77328	-0.07446	-0.88588	-0.39983	-0.43945	0.24710	-0.32593	-0.99185	1.13342
FAM171A1_rep3		0.95000		40	D	B1	63	28	742	472	-1.48991	-0.41224	-1.68030	-5.74283	-5.16806	-1.22020	-1.38819	-2.76111	1.88157	0.27676	0.13574	1.73872	1.67214	0.61192	-4.09990	-2.40213	2.72065	1.32560	-1.34206	-1.88934	2.79359	-3.44270	-1.82099	-1.70754	2.14982	-0.59592	-2.12288	-0.11520	-1.89940	0.09652	-0.50779	0.28970	0.26434	-0.66675	-0.09023	-0.17360	-2.40717	2.32791	-1.12029	0.05400	-0.11320	0.49467	1.23795	0.17273	0.09886	-1.39307	1.86172	-1.15171	-2.18822	0.68699
AKT1_rep2		0.70833		48	D	B1	63	28	452	492	28.83134	13.54627	4.79558	-5.51857	-10.45197	-9.66732	2.17075	-3.06190	-2.22762	-4.11150	-1.74704	-3.65179	6.69164	1.26056	-3.55966	-0.83858	2.60953	2.03224	-3.00744	-3.22278	-0.67032	0.54064	-2.91500	-0.58213	0.61565	-1.81822	-1.66628	-0.46438	-3.14254	3.17907	-3.01725	-0.35917	-0.41813	2.46903	2.05654	3.00143	-1.46568	0.98389	3.06148	0.36103	-1.88413	1.04578	1.73119	4.85511	-0.61081	1.64772	-0.75304	0.76334	-0.54492	-3.32320
CONTROL_rep4		0.88000		25	D	B1	63	28	372	489	10.22027	2.20874	-3.93258	-0.26262	-7.78618	-6.70591	2.49784	-5.27756	4.62089	-4.01244	-4.79758	3.81119	3.07957	-1.92075	-2.85964	0.00004	3.30404	0.26273	3.30709	-0.56795	1.64325	1.59353	-4.36574	3.61902	1.10010	-0.29913	-1.10998	2.99804	0.78075	0.32264	-1.53150	0.35334	0.05782	-0.30734	-0.03291	0.54123	0.57936	-0.82456	-1.37118	-0.21806	0.04510	1.55412	-0.25551	0.77202	-0.19468	0.16206	0.97808	-1.58654	1.46109	-0.78746
DCTN1_rep2	PDPN_rep2	0.41176	0.32353	34	D	B1	63	28	320	522	0.48224	2.84256	-7.93583	-9.52730	-5.49076	0.37194	5.23665	-0.33363	0.94593	-2.11629	-5.43664	2.58332	2.29188	-4.86654	0.58491	3.25027	1.19949	3.11879	2.48232	1.30644	1.56359	0.30160	-1.75155	2.63139	1.79527	-1.64047	-2.06081	1.99426	0.25594	0.61677	0.08285	-0.38736	-0.72455	0.07247	-0.90092	-0.14116	0.76183	-0.66028	-1.39941	1.17566	1.36478	-2.07783	-1.10150	-0.82965	0.01289	0.02007	0.66912	-1.14240	-1.82553	0.76380
TUBA1C_rep2		0.95238		42	D	B1	63	28	539	532	-1.11958	-0.93551	-2.58189	-4.18004	-1.34431	-2.06396	2.39949	-3.86893	-0.60747	-0.80355	-0.87747	-0.32151	3.62279	-2.23827	-3.67097	-0.14372	1.88717	2.89359	-1.06002	1.12376	-0.33582	1.51963	-0.30254	1.19934	0.72696	0.14287	-0.02709	-0.12740	-0.49913	-0.04169	0.17738	2.16440	-0.54561	-2.78515	-0.82087	-0.09069	1.84280	-0.82214	1.18241	0.31588	-0.03011	0.04669	0.38089	-0.57276	-1.36287	0.57289	-0.40529	0.10996	-0.16708	0.11259
KLHL17_rep1	MTSS1L_rep2	0.58621	0.37931	29	D	B1	63	28	672	544	-9.29927	0.43875	-2.25078	1.17536	0.50318	-0.65486	4.11879	-0.70221	2.27524	0.54385	1.19250	-0.90928	2.70630	-3.79389	3.11210	0.90506	0.14673	1.71815	-0.42018	-0.28637	-2.05429	0.98206	-0.58407	1.04403	-0.63076	-0.03901	0.63609	-1.56514	-0.12600	-0.17410	0.43689	0.52849	0.29804	-2.32108	0.36300	0.99603	-0.53413	-1.60264	-0.16858	0.05612	-0.27500	0.44683	-1.22642	-0.34723	0.42096	-1.43422	-0.47009	-1.22813	-0.80117	-1.13367
TRIOBP_rep1		1.00000		46	D	B1	63	28	248	541	-6.56218	-7.47593	1.76174	-3.18173	0.12405	1.58012	2.12144	-1.05344	-2.24029	-0.26809	-2.96570	1.27503	3.16167	-6.31499	0.84707	3.32235	0.41268	-2.05091	1.38983	-0.72301	-0.74464	0.21013	1.87582	-0.35652	-0.92094	0.00484	0.79002	-0.16234	0.09323	-0.54396	-1.28531	-0.20690	-0.51717	-1.35181	-0.99692	1.05524	-0.02495	-1.58932	0.10816	-0.16280	-0.03343	0.00373	0.27654	0.68613	-0.36077	0.25738	0.95605	0.47099	0.07183	-1.21510
CONTROL_rep4		0.62500		8	D	B1	63	28	426	575	2.84598	-3.39411	-1.93029	-5.91855	-1.33190	2.64421	2.00055	-9.09992	-0.34354	0.77513	-0.72422	-0.75748	0.82556	-3.62359	0.68919	3.38838	1.47231	3.14785	0.13113	-0.54111	-1.90184	-0.20237	-0.21823	1.08487	-1.50323	1.60524	-1.30512	0.30824	0.24751	-0.66200	-0.62048	0.40217	-0.17044	0.42272	-0.99912	0.55236	-0.31414	-1.34626	1.11794	0.23745	0.80402	1.94720	1.23144	-1.83163	0.77553	-0.09597	-0.46062	-1.74822	-1.07969	0.58084
MET_rep1		0.92754		69	D	B1	63	28	836	573	-0.81917	-1.18649	4.85741	3.55379	-3.14860	-1.97081	3.04693	-1.42785	1.05104	-4.02500	0.88917	-3.10798	4.18680	-3.39621	-0.67517	-2.74152	-0.31389	0.56395	0.13291	0.22615	1.96761	-3.31256	1.12519	-0.03377	1.75819	-1.76972	2.05870	0.71823	-2.77181	-0.20337	0.02103	0.56750	1.18989	-1.09058	-0.24260	-0.07456	2.56267	-0.54980	-1.39190	2.68525	0.46729	0.31700	0.55896	-0.24487	1.23259	1.14477	-1.57727	0.93742	-0.32601	-0.37441
CONTROL_rep14		0.88889		9	D	B1	63	28	867	654	55.53359	-11.46181	-16.26120	-14.48119	8.08364	-4.35774	-4.51228	2.27926	-3.34340	-4.32213	2.42531	-0.29456	5.21741	0.20248	11.08170	-9.39443	5.75029	6.59935	0.55792	-4.50375	-8.65869	4.41675	-2.65892	0.57898	1.30821	3.80176	-2.35921	-0.28288	0.59184	-1.55289	0.00230	-0.12983	-0.45153	0.06556	0.55866	2.26332	1.63842	-0.36920	-0.43497	-1.09192	-0.70134	-1.33697	1.78670	0.08864	-1.79423	-1.83786	-0.28747	0.19216	-0.99472	-0.30566
ENC1_rep1		0.81818		11	D	B1	63	28	426	656	-8.61216	-1.80561	-4.29225	-0.17710	3.05517	-1.74204	3.68207	0.87197	-0.87988	0.54323	-4.63074	0.79642	1.71869	-0.61820	0.53687	1.18922	2.46062	3.58315	0.42485	-3.25364	2.63457	-0.47414	-1.18037	0.76184	1.93041	-0.03499	-0.21028	1.35685	-0.41817	-1.01754	-1.19894	0.63351	-1.19147	0.70534	1.01241	-0.76879	0.60146	-2.11974	0.52785	0.24722	-0.20190	-1.19377	-1.29966	-0.23590	-0.43388	0.13401	-0.70295	0.74888	-0.44529	0.75655
KLHL17_rep1	MTSS1L_rep2	0.56667	0.36667	30	D	B1	63	28	703	686	-8.21877	2.63099	-3.00807	3.37591	-1.12883	2.87606	1.52665	1.68433	1.13734	-0.34339	-2.67909	-3.08715	2.95286	-1.45103	4.89274	1.80925	1.18940	1.57921	0.99609	-0.23555	2.76398	-2.33885	-2.50670	2.23285	1.71828	-0.27515	-0.59350	-1.52680	-0.52800	-1.38482	0.35214	2.33412	0.31097	2.63764	1.09855	0.81870	1.31583	0.16000	1.22576	0.93768	2.02084	-0.04168	0.77844	1.08625	2.53518	-1.09325	-0.66141	0.46780	0.24852	-1.99676
BIN1_rep1		1.00000		32	D	B1	63	28	287	713	2.72764	4.77933	-11.96173	-2.40727	-7.00292	0.83284	0.19350	-2.03837	1.43838	2.64738	-0.55575	3.62505	3.00125	-4.26615	-2.58304	0.06186	0.57077	-0.00741	-0.59622	-2.24888	-0.16532	0.15109	-4.50163	0.06326	-1.43886	0.43290	-1.33649	-1.71870	0.56033	-0.55689	0.29462	2.51635	-0.76263	-0.18650	0.50099	0.11954	1.81571	-1.22819	2.25392	-0.85876	1.21535	0.19132	0.25543	-1.27265	2.56833	0.54001	0.91883	0.84890	-0.02916	0.34738
BIN1_rep1		0.88889		27	D	B1	63	28	208	733	3.30951	7.73049	-6.39564	4.30773	-3.74155	6.42747	2.02674	-1.11359	-2.10946	-1.89756	-4.26635	-1.35364	-0.12110	-5.68871	5.27601	4.03270	-2.02898	-1.36904	-0.28642	1.95741	1.07458	1.65643	2.24079	0.51605	0.01508	-1.28719	-2.78764	0.50365	1.96721	0.80514	1.50175	-1.28624	-0.77891	0.64677	1.52222	-2.54958	-0.11251	0.32604	-0.08742	1.05450	0.62551	-2.77391	-1.32321	2.42933	0.05527	-0.16718	0.19340	-0.39773	1.09853	0.88583
P4HB_rep3		1.00000		9	D	B1	63	28	738	734	25.74794	-20.89552	-5.11052	0.31794	6.33222	1.80369	-2.33854	-2.01730	-1.55880	2.17542	1.25869	-0.02258	1.30820	1.62415	4.61741	6.47951	-0.48748	6.85777	0.24921	-1.47460	1.81294	-0.37152	-0.34546	-1.69914	-6.53306	3.56743	-1.36927	0.83173	2.29288	-1.44621	-0.04297	0.03667	0.33233	0.08871	0.63334	-0.10241	-0.08053	-0.81695	0.26164	0.12273	0.47422	0.06052	0.15942	0.89977	0.37984	-0.11065	0.49599	-0.04521	0.19155	0.43634
P4HB_rep3		0.93333		15	D	B1	63	28	727	795	15.00404	-5.36580	-1.33168	10.13169	3.81480	-2.59344	2.50385	-4.27063	0.54825	4.20886	-0.87275	1.14277	-1.27114	-2.40661	2.22648	1.09998	-1.32784	2.07891	5.36927	-3.07769	3.76616	1.56301	-2.47975	-0.69052	-0.91246	1.85544	-1.94955	2.18557	0.94415	-1.46954	0.14071	1.21322	-0.19182	-0.24799	-0.45939	0.08856	0.41985	-0.63990	-0.36549	-0.04944	0.63197	0.94976	0.02052	1.44828	0.82838	-1.54207	-0.00152	-1.17560	-0.60054	0.36119
EPB41L1_rep1		0.97619		42	D	B1	63	28	419	848	-2.01034	1.70997	1.06308	-5.19528	4.93260	0.58687	-2.28012	-6.64144	-3.83374	-0.46957	-5.20789	-0.30899	-0.75420	-2.79012	-0.61954	0.82595	1.80233	1.85044	2.16822	-0.33293	3.20057	-0.47666	3.91660	-1.14892	-2.81614	-0.59254	-1.79554	0.26527	-1.84264	1.03676	0.86166	-1.55944	-1.34307	0.95401	-0.22511	-1.04669	0.02218	-0.48112	0.16879	0.80078	-0.13812	-0.19209	0.23133	0.26041	-0.14915	-0.96473	0.76045	-0.73700	0.15535	0.08040
PLEKHO1_rep3		0.90909		22	D	B1	63	29	203	268	-1.12752	-0.60406	-5.47334	-2.69618	-2.11540	-2.69460	4.54183	-0.96386	-0.01960	3.15000	-1.82469	1.10411	2.39183	-0.52735	3.41120	-1.38116	1.41462	-1.22175	-1.04889	2.15549	4.52650	0.80181	-0.62927	-2.30302	2.94803	0.91568	1.76327	-1.33761	-0.22347	0.90423	-1.42820	0.68203	-0.82068	0.95702	0.34292	-0.32983	-0.94474	-0.99711	-1.93683	0.15869	-1.55571	1.10054	2.53716	-0.18628	0.56012	0.39348	1.29830	-0.05506	0.87949	1.32820
FLOT2_rep2		0.67742		31	D	B1	63	29	742	299	0.27349	0.63934	-4.37808	9.48567	-2.72925	1.87600	0.65479	5.80777	-2.79280	-0.71140	0.41836	-2.42340	4.37574	-0.28979	-4.33453	0.61608	-1.09598	0.90031	1.61243	-1.63653	-0.55609	-0.72612	-3.12827	0.12660	0.15394	0.06493	-1.10454	-0.21786	1.21745	1.82021	2.93880	0.15333	0.53096	-2.21605	0.42925	-0.44925	1.85254	0.00346	-1.32104	0.57557	1.33717	-1.33749	-1.01271	-0.80871	-0.51461	-1.86857	0.99796	-1.08398	-0.18301	0.43567
PRKCZ_rep3		1.00000		27	D	B1	63	29	267	281	-8.93400	-0.70064	-5.25195	-3.21631	-5.86341	-2.04653	0.92203	-3.08260	5.50486	1.01314	4.08050	4.74059	1.39490	-3.02526	2.06171	1.34160	1.60001	1.16655	-1.51772	3.05846	-1.18435	2.90766	0.11545	-1.88702	3.08222	-0.00970	0.91911	-1.72711	-0.84824	-0.05463	1.33653	1.97231	-0.11527	-2.22684	-0.35940	1.06839	-0.93957	0.01956	0.86279	0.26789	0.17319	0.21535	-0.40192	0.11315	0.58748	-2.05752	0.09190	-0.76320	0.55458	-0.98036
PRKCZ_rep3		0.90909		33	D	B1	63	29	301	358	-5.44076	-5.34630	-2.84079	-5.35828	-8.57960	-1.12521	2.37318	-3.36592	1.43854	4.93510	2.54337	5.23590	1.23917	-4.65163	1.27518	1.77288	0.19483	0.26415	-0.23142	1.18616	-1.00125	4.03912	2.13000	-1.26294	0.35048	-0.01809	-0.64552	-0.95946	-1.52755	0.10874	-1.01205	1.08647	-1.25297	-0.25240	0.07795	1.16222	-1.55394	-1.92733	0.60803	-0.45761	-1.63026	2.22944	2.47561	-0.21366	1.89744	-0.38727	-2.51153	0.75588	-0.38713	0.33631
KRIT1_rep2		0.58333		12	D	B1	63	29	242	417	18.92692	-18.73133	0.25943	0.62026	-0.01487	-2.04799	-0.60707	2.33346	3.14723	-0.93842	1.66488	1.44151	3.62124	-0.18810	-2.40039	7.93899	0.01411	1.61670	0.01862	-0.23359	3.03806	-3.13075	-1.20558	2.39525	-2.42196	3.25028	-0.51894	0.84412	0.56914	-0.33270	-0.96782	0.21528	1.34273	-1.01515	-1.27060	0.86937	1.15768	-0.18996	0.17467	-0.17834	1.32928	1.34536	0.16310	0.20922	-0.86368	0.52147	0.36796	0.16166	-0.36722	0.91307
FAM206A_rep1		0.90000		20	D	B1	63	29	660	500	23.85523	-7.40860	7.03039	9.15994	-3.17427	0.76498	0.55555	2.29745	2.03843	3.70092	-1.29507	-4.72521	0.47530	-4.55376	-2.34154	5.35412	0.31883	0.55469	3.29833	3.08589	3.19416	0.02156	-3.65068	0.24073	2.44724	2.58368	-1.07838	-0.29395	0.50008	-0.76009	-1.64670	2.52218	0.81184	0.09316	-0.75462	1.51164	0.76309	0.79057	0.18147	-0.52133	1.47479	0.10337	1.09965	0.31001	0.99260	-0.27371	1.44661	-0.63330	-0.58797	1.54339
MYL12A_rep3	TLN2_rep1	0.58824	0.38235	34	D	B1	63	29	723	604	-10.65698	-2.62188	-1.42227	-3.01522	1.00838	-1.05927	3.86290	-0.68706	1.94580	0.88582	0.53665	-2.23905	0.98545	-0.93157	-1.80925	-0.86873	1.26716	0.43393	0.50440	-1.34331	1.18821	-1.16807	0.82098	0.05735	1.32232	-1.06765	-1.04388	0.05492	-0.92445	1.59133	0.44095	0.57580	-0.04253	0.55391	-0.29402	-0.70781	-1.13245	0.54505	-0.15425	0.59069	1.47504	0.86740	0.21317	-0.30504	1.81391	-0.82351	-0.66196	-1.09122	-0.38350	-0.72358
RIPOR2_rep2	DBNL_rep1	0.47059	0.47059	51	D	B1	63	29	636	641	-10.34233	-1.27138	-1.23435	-4.96185	-1.66735	2.77524	1.41770	-2.77095	2.68413	1.58447	0.72924	-2.78433	0.53642	0.53449	1.62941	-4.09779	1.06491	0.04808	-0.44064	-2.16745	2.60590	-0.33382	-0.15638	0.10090	1.34892	-0.59868	-0.10511	-1.85336	-0.15583	1.16588	0.18235	-0.39832	0.02185	1.21997	-0.39324	1.24617	-0.14616	-1.90513	0.28595	1.71868	-1.87093	1.26641	0.83749	-0.63441	0.32862	0.75934	-0.29028	-0.28767	-1.03847	-0.59800
FGD5_rep3		0.96552		29	D	B1	63	29	431	703	-9.56206	-2.18866	-0.17276	-8.17307	-3.37275	4.19809	-4.47900	-3.13718	-0.18451	0.89910	1.24077	0.63355	0.46980	0.59609	0.61629	-0.90296	0.83180	-0.46695	0.04569	1.03663	1.38863	-1.07844	0.43278	1.53940	0.13630	-1.05677	0.22503	0.06286	0.20228	-1.61896	-0.55026	0.03067	-1.45244	-0.71115	-1.33001	0.96919	1.52549	-1.00065	0.55934	-0.97670	-1.11434	-0.87146	-1.36663	0.12341	-1.65463	-0.04017	0.75992	-0.19423	-1.11846	1.52941
MARCKSL1_rep3		1.00000		39	D	B1	63	29	552	748	-6.21270	2.08896	-9.09188	-4.84681	0.65453	1.96468	2.36719	-1.56713	3.07028	4.38922	-1.64279	-4.13501	1.52927	-0.66674	-3.51596	-0.22647	2.24884	3.29157	1.31417	0.65760	0.81693	-1.57744	1.57588	1.79031	1.83230	-0.48216	-2.01475	0.58997	0.21401	1.46336	0.07908	0.04478	-1.55107	0.07011	0.37223	-0.85568	-0.04897	-0.14634	1.05201	0.02781	1.49602	-0.20380	-0.41665	1.31024	-0.12961	-0.15976	-1.01491	-1.17400	1.53664	-1.58884
JMY_rep2		1.00000		39	D	B1	63	29	719	731	-8.88173	-0.09541	-2.56126	-3.71118	-3.24112	2.59063	3.82457	-1.13641	1.71316	1.45686	1.56810	-0.34118	3.85432	-3.37962	-1.62711	-0.37310	-1.90860	1.04814	0.36869	-1.56405	0.38584	2.62285	3.10756	0.93033	0.76852	-1.08798	2.31480	-0.84911	0.68598	-0.00660	-1.34679	-0.49311	-1.25211	-0.79666	1.05544	-0.07929	-0.85305	-2.06192	-1.84104	-0.79840	-0.79685	0.37079	2.01761	0.99297	-0.32940	-0.46203	-0.52341	0.88251	-0.01973	1.07517
CTTN_rep3	CLASP1_rep3	0.60465	0.30233	43	D	B1	63	29	143	791	7.45750	3.44530	-2.13575	-1.08676	-16.55234	1.87548	-2.01168	2.76656	-4.09342	4.79547	-2.52768	-0.13004	4.51799	0.65065	-1.56235	0.64983	0.61725	-0.31458	2.43761	0.97054	-1.83734	3.94942	-3.14879	0.93539	-3.31246	-0.48687	1.24233	3.16367	0.26075	0.78911	0.00919	-0.17067	0.10766	-0.78278	0.39185	1.42031	-0.13176	0.50497	1.37823	-1.45785	3.23299	-1.96687	0.19698	2.84151	-2.83276	-0.05266	0.16483	-1.30125	-0.35619	-1.17405
SVIL_rep2	EEF1A1_rep2	0.50000	0.40000	20	D	B1	63	29	302	814	0.91050	4.58363	2.54945	1.27174	-5.93178	0.42791	-4.59021	-0.31486	-0.81181	1.05558	0.12011	-1.67023	-0.55482	-4.00346	0.35416	-0.27339	-0.38433	-0.92776	-2.03479	2.77992	0.15655	-4.04863	-0.71533	0.89281	-1.10042	0.64880	1.43013	-0.97667	-0.56637	-1.82708	-1.95722	0.42498	0.82932	-0.09500	-1.10033	-1.90418	0.08767	-1.02659	1.82671	-1.37400	-0.61385	-0.87883	-1.51198	0.51030	-1.23448	-0.11246	0.40203	1.15285	0.47198	0.56188
PHLDB2_rep3		1.00000		15	D	B1	63	29	736	839	-6.41491	-8.96007	0.83792	5.89294	2.43398	-1.22610	0.49469	-4.02092	-0.34692	1.41599	0.52970	0.53385	2.49456	-1.47768	0.01631	-0.03551	0.75621	0.70490	2.08979	-4.66279	-0.66086	-1.40622	1.79345	-0.67708	0.09279	0.42198	-0.54270	-0.48584	1.00206	0.01447	-0.01681	0.48372	0.19470	-0.72523	-1.64217	0.61876	-0.39407	-1.19834	-0.70217	0.17933	0.47312	0.86834	0.59961	1.42235	0.79880	-1.83464	-0.98548	-0.62920	0.27785	-0.70064
SRCIN1_rep3		0.94444		18	D	B1	63	29	601	883	6.72411	5.05628	-11.73262	4.18185	-2.87071	-5.18902	0.76557	-0.48898	-0.78722	1.34038	2.28738	-1.50403	-0.80400	-4.36477	1.62788	-3.12965	-0.68688	1.43645	-2.86667	-0.19713	1.87561	3.96895	2.18151	2.21252	-1.81805	1.83524	-2.57627	-1.53899	-1.21960	-0.02442	1.13394	-0.42522	-0.08322	-2.44679	0.50567	-0.81147	-1.13252	-1.02792	0.68550	-2.06855	-1.58692	-0.80819	0.54562	-0.49211	0.35902	-1.19841	-1.30704	-0.65820	1.98617	0.42475
MACF1_rep1		1.00000		13	D	B1	63	29	427	883	33.32229	-18.33085	12.19649	3.60358	2.14944	0.94764	-6.92525	3.42620	7.86387	-4.41899	1.20722	-8.64540	2.09796	-4.56282	2.39843	0.87305	4.65970	-0.85227	7.00623	3.34777	4.31129	4.38638	1.40416	6.07760	4.05095	2.99294	-1.42032	0.23755	0.40243	-0.65235	-1.63428	-0.95179	1.17133	0.15490	-1.55252	1.16753	2.22994	0.07660	-0.36225	-1.52919	1.54392	-1.36079	0.45136	1.75263	0.12422	-0.19504	0.29352	0.00187	0.72075	-0.29323
CARMIL1_rep2		1.00000		9	D	B1	63	30	752	316	-1.57804	-1.89442	3.21179	4.06027	1.34497	-3.90960	0.90636	-1.58788	-0.27732	-4.20462	-2.87719	-1.18798	4.57336	1.47793	-1.93930	-2.82717	1.34620	2.75273	0.78321	-1.82659	2.11941	-3.52856	-0.25107	-0.29436	0.39057	-0.27149	0.03570	-1.91091	-0.40475	-1.63106	-2.00120	0.65490	-0.24032	0.07432	-1.04211	0.07062	-1.03795	-1.65266	-0.93156	-0.14054	-0.34075	0.34533	0.15012	0.39889	-1.88336	-0.61319	-0.28598	-0.32485	1.49174	0.70032
RAB11A_rep2		0.95238		42	D	B1	63	32	190	112	0.67324	10.09731	2.17508	-3.64497	-3.84450	-0.95325	-6.49311	-5.06042	1.34625	5.18051	2.02497	3.20741	-1.75732	-2.98783	1.98791	3.53259	1.50021	-0.66769	-1.86752	0.53503	-0.81658	2.10242	1.61929	-2.17208	3.15695	-0.89032	2.14181	2.20003	1.10826	-1.87621	-0.34330	-0.08540	0.25795	-1.73546	-0.29443	0.21935	1.20749	0.43144	1.98952	-1.31776	-0.13164	-0.51546	-0.49110	0.74804	-0.39096	-0.29618	-0.86594	0.88021	-0.69209	-1.15210
WIPF2_rep2		0.85714		28	D	B1	63	32	256	222	-5.25536	-2.91346	-2.67009	-1.76269	-3.08116	1.22875	3.99138	-0.42423	0.35768	-0.86755	2.73276	-0.42709	1.45971	-1.42950	0.83156	-1.37431	-1.46307	-1.28096	-0.53477	-1.60177	1.73896	-2.01368	-0.99156	-0.55427	1.54012	0.16598	-0.86467	0.04155	0.07378	1.79661	-0.26087	-1.35301	-0.66701	-0.13555	0.13079	1.10692	-1.06144	-0.48057	-2.09716	0.66070	0.98378	0.34665	-0.36915	-0.74279	-2.67629	-0.27778	-1.34336	-0.93275	1.03713	-1.16437
SH3BP1_rep1		0.75000		16	D	B1	63	32	408	237	12.84377	21.78583	-4.24213	13.07814	0.51829	10.14922	1.48872	1.64595	-2.89007	-6.25971	5.98199	-1.06450	-0.55127	-5.43418	1.32775	3.59708	-4.83749	-0.22025	-0.23978	-8.73566	1.85088	-1.55540	1.77993	1.15176	3.01315	0.59294	-2.82767	-1.81512	0.08796	-1.18810	2.92347	-1.14504	-0.97141	1.12482	1.44617	-0.41199	0.84826	-2.44808	3.09139	-1.10042	-2.54010	-0.36015	-0.75824	0.42669	-0.03111	1.09993	-0.22852	0.71056	2.58647	0.13222
VPS18_rep2		0.96774		31	D	B1	63	32	502	363	8.30246	8.47564	3.60439	3.67476	-11.88988	-0.80280	-4.46536	-2.52686	-3.85864	9.78331	-2.76436	-2.17394	1.51657	0.15857	-2.12339	3.19889	2.56914	2.15650	-0.66982	-0.62786	-1.60118	0.49089	1.16006	4.26627	0.35586	-0.04674	3.27599	1.49272	-1.31296	-0.42786	0.16646	1.07214	1.64227	1.35340	0.65059	-1.45437	1.08917	2.32808	-1.51990	-0.58692	-0.70639	-0.18470	-1.22850	3.75513	2.65583	-0.51131	1.51841	1.07602	-1.59291	1.51467
CLASP1_rep3	TMOD1_rep2	0.57407	0.42593	54	D	B1	63	32	802	408	-9.01525	0.34138	0.29047	-1.57734	2.03833	-2.15979	-0.01581	-0.93948	0.24049	-2.33411	1.74203	-0.04651	1.25660	0.30633	-0.32487	2.14192	1.69325	1.00487	0.31322	0.03701	0.04210	-2.14289	-2.03378	2.41730	1.89156	-0.36251	1.52911	-0.38692	-0.03397	1.77791	1.17268	-0.17781	-0.18359	0.26325	-0.57769	-1.08332	0.05521	1.07759	-1.19932	0.48826	0.32797	-0.43587	0.35282	-0.09193	-0.35919	-1.25043	-0.82852	0.39464	0.89886	0.02700
ANLN_rep3		0.96429		28	D	B1	63	32	219	400	1.09122	-0.55268	-3.22959	-0.76564	-2.29349	-0.00081	1.14045	0.98982	-3.88563	-4.43830	0.69762	1.13876	1.51440	-3.31574	-0.48154	-0.22047	-1.92405	1.25117	-1.89344	4.32365	2.55899	2.65009	1.27895	-0.25907	1.17632	-0.09383	-2.11450	-1.01941	-1.87678	-1.70231	-0.50804	1.17871	-1.09483	1.04168	-1.00588	0.64060	-0.66235	-1.39942	0.48907	-0.76735	-0.89139	1.07523	-0.53624	-0.48767	-0.69028	-0.39478	-0.87161	0.39651	0.22182	0.38184
EVL_rep3		1.00000		14	D	B1	63	32	567	450	49.39303	2.70964	17.57040	-3.47079	11.10497	5.32802	-2.01172	-4.94924	-1.85057	-1.14876	0.77239	-11.65222	-2.21718	-6.48732	-0.37333	-4.63578	8.30837	2.68875	-0.75679	-4.30194	0.36148	4.34302	0.89399	2.58196	7.63717	2.38359	0.32383	0.97553	1.11318	0.25994	-1.23859	1.16940	-0.14509	-0.04031	-1.10757	0.48437	1.39062	2.33891	-0.99540	-1.14699	0.64075	-1.50818	0.72681	-1.08390	3.13768	1.81588	-0.68926	-1.53796	-1.35110	-1.68442
SH3PXD2B_rep2		0.86047		43	D	B1	63	32	490	594	-3.11294	-6.57940	4.78553	1.95119	-3.07208	-4.79992	4.73786	-3.08523	-0.71677	5.16727	4.01238	0.30687	0.54972	-1.47475	-0.16832	1.99197	0.46370	1.41992	-0.70563	-1.58980	-0.52851	2.31863	3.16306	-0.07409	-0.39397	-1.45123	-0.05268	1.64504	-0.66424	0.68406	-2.28292	0.61784	0.25727	-1.09056	-0.02754	0.09269	-1.57147	-1.94335	0.05627	0.61042	0.18528	0.31103	0.20825	-0.08210	0.57983	-1.28564	-1.42642	-0.27483	-0.22821	-0.16883
PDLIM3_rep3		0.56098		41	D	B1	63	32	707	657	-5.18883	-0.64151	3.49009	0.77726	-2.32457	-4.79227	3.53036	-0.93716	0.24425	2.87220	-0.70835	0.59154	-0.28588	-1.73623	1.93235	-1.68369	1.14258	1.02346	0.01662	-0.07418	1.01376	-0.39458	-0.54576	-1.17406	1.34684	-0.25239	2.02521	-1.20208	-0.31904	1.48065	-0.26374	-0.08046	1.51749	-1.29419	0.27126	-1.47615	0.51423	-0.78056	-0.75198	1.34013	0.59583	0.31652	1.25575	0.20647	-0.21720	-0.37593	1.56606	1.25185	0.18485	0.83834
PSTPIP2_rep1		0.86538		52	D	B1	63	32	460	686	0.94597	-0.40563	-4.35891	-2.64479	-5.34999	-6.76799	5.47475	1.78795	1.20894	3.20142	1.20777	-1.08691	2.19793	-0.54109	-0.91118	-1.80393	4.03165	-0.56962	-1.40409	0.53546	0.04164	1.10529	-0.27030	-1.68255	3.26797	-2.56899	-1.91978	-0.03007	0.39372	2.35083	-0.91902	0.55647	-0.38556	0.88674	-1.64211	-0.54886	-0.68377	0.01273	1.08909	1.12910	1.58328	-0.57008	-1.44626	3.26054	-0.74240	0.30623	-1.85295	0.19786	-0.72948	-0.24134
WASF2_rep1		0.96429		28	D	B1	63	32	668	749	-2.52730	7.04034	-1.11158	5.24586	-0.96188	-2.00153	-2.18686	-4.08310	0.80633	-2.21984	-0.09696	0.21835	-0.01415	-2.63269	1.38328	-1.76293	-1.47969	2.09779	-2.29236	-1.83204	4.12588	-2.31183	-1.63000	0.55933	-1.43921	0.26354	-0.51878	-1.46007	-1.99247	-2.49510	0.15500	1.48354	0.30621	0.18073	0.51720	0.17492	-1.02399	-0.28101	-2.71661	0.95604	-0.21114	-0.11859	0.97628	-0.16012	0.44258	-1.00885	0.56850	1.34213	-0.06884	0.72445
MICAL1_rep3		0.95652		46	D	B1	63	32	519	853	3.65738	5.59159	-3.48589	0.87991	-6.60108	-1.77281	4.66415	-3.81556	3.57700	0.93622	-0.51574	-2.27689	-0.98534	-2.93644	0.07199	-2.34948	1.06424	1.11114	-1.21675	1.09230	1.62783	-2.04734	-2.94793	2.20480	0.46662	0.35896	-1.68161	-1.98512	-0.05275	2.41300	0.38317	2.21262	-0.59295	-0.13164	0.57456	-1.16624	0.54772	0.69995	1.09147	-0.14629	0.32451	-1.69604	-0.06228	-0.47368	1.82714	0.49928	-0.87168	1.19144	0.83496	0.29893
MICAL1_rep3		0.96875		32	D	B1	63	32	546	908	6.03562	1.77153	2.98904	6.98824	2.24097	-6.03505	-0.58820	-3.75984	1.83985	-4.55324	-4.44058	2.45099	1.87762	-1.57361	2.02137	1.76117	-1.64086	3.05687	2.70543	2.67222	0.45664	-1.19033	1.33481	0.87234	-0.78507	1.04271	-1.65555	1.41375	-2.13450	0.10182	0.76901	1.21076	0.02432	-0.78231	0.41131	-0.75591	0.76680	-0.35413	1.88571	-0.44626	-0.14822	0.52511	0.25134	0.32709	0.84720	0.74493	0.98196	1.03815	0.54917	0.55647
MYO18B_rep3		1.00000		11	D	B1	63	32	392	926	0.79262	-8.86861	-1.92522	1.22665	0.58029	0.28905	0.35741	-5.96933	1.02568	1.16404	5.05252	1.09768	1.06961	-0.92514	1.16357	3.43618	-0.29467	-1.68095	-1.55446	-1.94899	-1.06071	2.54836	-1.17153	0.94901	-1.86875	2.27263	-0.17375	0.13986	1.21234	-0.18878	-0.47433	-0.41306	-0.02706	0.35970	-0.64399	-0.26369	-0.19936	-1.64532	-0.35386	0.48610	0.48018	0.75734	0.40115	-0.49816	1.56014	1.19903	-1.18694	-1.59191	-0.27371	0.74707
MYO18B_rep3		1.00000		9	D	B1	63	32	449	939	4.66166	-6.57962	-5.94013	-0.74595	-2.73418	0.53159	1.91848	-6.88052	-0.12331	1.21730	3.60767	1.50423	2.02931	0.12338	-0.74408	3.21238	0.33794	2.04451	-3.29800	-1.05749	-0.42320	3.44421	-1.47295	0.38396	0.18889	2.76344	-0.11172	0.75363	0.86330	-0.18923	-0.09242	-0.94169	0.10131	1.56854	0.32826	-0.22911	-2.30019	0.96736	0.21491	1.04804	-0.57904	-0.35847	2.30221	0.05208	1.39712	0.47760	-0.50569	-0.91132	0.96651	1.64728
ARHGAP44_rep3		1.00000		36	D	B1	63	33	715	69	60.35414	6.67325	-16.31643	-20.86711	-1.79746	-6.50680	5.93723	-0.47763	-8.13435	-9.47747	-1.95969	-0.71725	1.25363	4.73622	10.51913	-14.86898	9.09952	11.56547	-0.88652	-1.13414	-4.89419	7.83546	5.13024	5.03676	2.74057	3.40067	3.31080	-1.27697	-1.07475	0.57291	-1.55735	0.16746	-0.39363	-2.14529	-2.27749	0.73939	0.13956	0.87868	-0.72537	1.90720	-0.03436	0.37425	-1.05341	-1.12432	-0.06325	-0.96010	-0.35315	0.34533	-0.23714	-0.05829
GAS2L1_rep3		0.86667		45	D	B1	63	33	654	161	0.38695	-0.65165	-0.15857	-1.05087	-7.60503	-4.33394	8.75410	3.89554	-0.95078	5.24333	0.13747	-1.83316	2.97780	-0.14881	-0.54892	1.66658	-0.52446	2.54982	-1.83262	-0.40343	1.98963	1.68745	-0.63037	0.57679	-0.05553	-2.26204	0.39525	0.30368	-1.75658	2.35620	-0.94676	1.53485	1.20718	3.03827	-1.80649	-1.94985	-0.12422	-1.04264	-1.10576	0.22173	-2.16763	-1.62996	1.17113	1.60632	-0.67403	-0.12770	-0.82642	-1.16640	0.96615	-1.33574
ARPC2_rep1		0.88462		26	D	B1	63	33	199	202	-0.43509	-8.94953	-4.54071	3.44771	-1.05472	1.03121	5.78354	-4.18844	1.11221	1.66686	-1.87320	0.02448	0.84879	4.80078	2.10977	4.06275	-1.95546	-3.31934	-0.70079	0.40901	-1.45479	-0.86325	-0.04430	-0.76944	-0.93365	2.29315	-0.72315	0.14051	0.82670	1.43694	0.88341	0.02129	-0.65633	-0.28296	-0.53387	-0.31786	-0.27791	-0.44899	-1.40017	1.92689	-0.76537	-0.86444	-0.06605	-0.46950	-0.36998	0.47890	-0.35794	-0.01037	-1.94716	0.45025
ARPC2_rep1		1.00000		14	D	B1	63	33	200	241	3.79955	-3.85608	-3.01654	-2.75081	-5.72818	3.56078	4.57944	-7.56111	0.93456	1.57128	-2.90637	1.86607	-1.82578	-1.20868	0.29367	-0.32627	-3.78029	-1.99791	-2.81772	-1.18389	-0.13409	-1.35446	0.59843	0.01497	0.72374	1.17595	0.71286	0.71946	1.00408	-1.22986	-1.02498	0.47583	-0.87395	-0.60384	-2.36389	-0.03210	-1.54823	-0.47294	-1.07032	1.09133	0.08933	1.98988	-0.50010	0.47304	1.28941	2.04386	-1.18342	1.85948	1.47929	1.92094
SRC_rep3		0.84211		19	D	B1	63	33	249	316	-7.82223	-3.80634	3.02551	-5.38911	-3.28936	1.32797	1.52028	-1.34627	0.24460	0.34871	-2.57528	-1.27733	2.02025	-2.70118	2.71041	-0.25363	2.69646	-1.23799	0.63614	1.19493	0.68157	-1.20721	0.44422	0.19517	0.59884	-1.02950	-0.50064	0.84527	-2.14962	0.18355	-0.02787	-0.68892	-1.27747	0.32319	1.08759	1.35745	0.47133	-0.16984	-1.42522	-0.45797	-0.77838	-0.65512	-0.18577	-0.54660	0.78347	0.20866	0.21856	-0.51461	-1.74465	1.11441
PDLIM2_rep3		1.00000		22	D	B1	63	33	719	352	0.58135	-4.45958	5.98932	2.01406	-7.00527	4.03189	-6.41090	-7.93682	-0.52227	1.14266	0.95167	0.22418	0.87009	-2.93122	3.43813	-2.16727	1.12612	-1.62291	-1.95646	0.89937	1.09842	0.34994	0.21634	-0.84655	-1.44777	0.63485	-1.86788	1.21981	-1.45353	-0.71858	0.26744	1.87183	-0.54716	-0.59712	1.11301	-0.09040	0.71954	1.37374	-0.98795	-0.15250	-1.05867	-1.38024	-0.16061	1.61967	0.68465	-1.08772	0.06017	-1.01183	-0.75614	0.13071
ALKBH4_rep3		1.00000		37	D	B1	63	33	384	366	-5.10519	-6.16217	5.24419	0.85613	0.55966	-2.93995	4.17951	1.55968	-2.89228	0.46541	-3.72033	-1.34003	4.57419	-1.74995	-1.00953	-1.07198	1.25966	0.02871	0.97107	-2.64695	0.19168	-1.31938	2.16173	-1.34666	-0.36445	-1.76090	-0.84982	0.84142	-2.39478	-0.27758	-0.18965	0.42061	0.34626	0.62629	-0.25642	0.85291	-0.03240	-0.52245	-0.86291	0.14696	1.33983	-0.24944	0.18603	1.03314	0.98456	0.25355	-0.75736	-0.09113	-0.26351	0.02915
WASL_rep1		0.96053		76	D	B1	63	33	191	378	5.11436	6.21566	4.53168	2.83294	-10.40899	-10.80736	-2.52227	4.58608	4.68518	-1.78307	-1.96261	2.02695	3.02138	-1.89791	-0.26766	2.43172	5.17907	-1.94639	0.15805	0.14266	-2.27706	-0.47337	-0.64405	0.42992	-1.13649	-2.42134	-2.46384	0.97743	-1.05667	0.21797	-1.39841	-1.24724	3.16513	-0.44643	-0.34659	-0.22252	-2.17271	1.78480	-0.40742	-0.05397	0.59498	-0.67852	0.34600	1.61704	0.22309	1.33888	0.41630	0.87964	0.65720	-0.11446
DLC1_rep1		1.00000		29	D	B1	63	33	628	406	17.99569	7.76231	-2.16451	2.13560	-3.01517	-11.57173	-6.01216	0.27767	-0.02048	2.40654	0.30889	4.38358	-5.24317	-6.63102	-2.03506	1.54935	3.22044	-2.14889	-1.75640	0.61368	0.83339	-1.74749	-0.69820	-0.16033	0.36655	-0.13357	-3.92870	0.12676	0.35273	0.92915	-1.58035	1.13402	0.40028	0.00635	-0.08928	-2.02786	1.18780	-1.32733	1.06309	-0.87916	-0.17526	0.12462	0.00495	1.19756	0.50223	0.77020	1.04799	0.18004	-0.56943	0.64668
VASH1_rep2		1.00000		14	D	B1	63	33	789	440	2.05984	6.21610	-3.20024	4.30902	-3.35184	-6.19413	-0.49679	-4.36919	4.60810	-0.20483	-1.41819	0.92728	0.30257	-4.42941	1.53012	-1.21127	1.80644	-1.01467	0.12370	-0.07380	1.22968	0.46017	1.47703	1.18285	-2.09570	0.64242	2.12904	0.41910	-0.27772	1.45619	0.83181	-0.30539	0.14216	-0.76564	-1.50251	-2.98008	1.94659	-0.23115	1.79957	1.05885	0.76273	-0.56257	1.24575	0.56044	1.29998	-1.97180	-0.84730	0.97884	-0.07795	0.19368
VASP_rep2	ARPC3_rep1	0.45455	0.36364	22	D	B1	63	33	329	498	-1.38944	2.72809	-1.39855	-2.79936	-7.32459	-4.20092	5.88926	-1.79638	3.29293	4.00285	-0.39631	0.18053	3.63625	0.26958	2.15479	1.89386	2.40822	-0.00163	-3.23184	2.92618	2.28373	1.83913	-0.34498	1.06667	1.63824	-0.50715	-1.31960	-1.02147	-1.86498	1.28359	0.65922	2.28646	0.18654	-1.88305	0.90447	0.06074	-1.06968	-0.51605	-1.09493	-0.41432	0.31445	0.05320	-1.50681	-1.94437	0.18252	0.06020	-1.42463	-0.79129	-1.11047	0.31907
FLOT2_rep3		0.90476		21	D	B1	63	33	435	507	-4.41217	-6.81230	-4.60511	1.94927	1.52626	-2.78838	4.15490	-3.59550	0.30196	-3.20217	0.58263	0.82331	4.48139	-0.94027	-2.50759	1.14823	-0.22125	0.56597	0.49123	-2.42963	0.86122	-1.19302	1.03536	0.52521	0.65846	0.60682	0.27027	1.01148	1.45914	0.87271	-0.63274	0.66229	-0.62705	-1.01810	-0.83289	-0.51714	-0.41286	-0.34054	-0.24575	0.76217	0.02797	-0.31057	-0.37749	-0.36690	1.04590	-0.30402	-0.91000	-0.58198	-0.04229	0.07598
CONTROL_rep9		0.70000		10	D	B1	63	33	826	505	8.80354	7.74425	-4.25866	-5.85775	-13.02904	-9.55345	3.12673	-2.51372	4.19748	2.08776	-0.72197	6.02473	-2.51026	-4.81624	-0.73442	1.19597	-1.28480	2.28850	-3.99828	-1.69906	2.59755	3.40944	0.51444	4.10313	1.59592	0.77929	1.58894	-1.99231	-2.94237	0.28209	-0.98609	3.26737	-0.08567	0.95951	0.76916	-0.06345	-0.26549	0.19055	-3.46221	0.66420	-1.78577	1.50436	-1.17457	-0.92175	0.58817	-0.11735	-0.69435	-0.29919	-1.25871	-0.50429
TPM1_rep1		0.85714		28	D	B1	63	33	273	512	17.60191	5.00653	-9.93372	-3.83996	-8.07579	-0.18686	-0.35996	-5.96228	-2.63286	-5.34522	-2.64573	-3.44067	9.87817	5.24362	-1.21156	2.00207	3.32930	0.90700	3.46666	0.80898	-1.11953	1.48726	-2.09398	3.09508	-0.37783	1.66768	-0.88436	-2.99700	-1.78026	-0.46000	-0.34952	-0.07898	0.01567	-2.51324	1.10574	2.75140	-0.75102	-1.31629	0.12906	-2.86264	-2.02904	-0.23573	1.77003	-0.01519	0.24638	-0.47846	1.38664	-1.16330	-0.12871	0.98875
DSTN_rep3		0.88235		17	D	B1	63	33	746	566	2.74213	9.28759	-8.83699	0.81967	-4.08007	5.62687	4.64037	-2.98661	5.26458	0.77538	-0.46014	-8.00669	4.13633	-0.18292	0.53655	0.37705	2.47882	0.40424	0.18625	-3.19153	0.60301	-3.76281	-0.78784	4.07294	1.39608	0.91429	-1.08721	-2.18510	-2.03537	0.78365	1.91857	0.23235	-0.91415	1.94700	0.32905	1.00507	0.35894	-0.58364	-0.82104	0.41043	0.29390	2.11342	2.44063	0.33953	1.31371	0.32877	2.51005	0.75271	0.25181	0.03536
FLOT2_rep3		0.82143		28	D	B1	63	33	503	554	-0.35272	-0.41163	-5.49075	0.52149	1.36417	-3.39754	3.65582	-3.40086	0.26668	-2.40868	0.68716	-0.74212	3.07307	-1.95398	-2.24350	1.25284	2.02849	0.31024	-1.48961	0.30486	-0.09944	3.99976	-1.17056	2.17161	-0.34799	0.49866	-2.00422	0.16843	-0.66056	0.24632	-1.21667	0.65281	-0.92612	-0.59530	0.49197	-0.82488	-0.16584	-1.03325	-0.18083	-0.87198	-1.34844	0.35140	-0.01646	-0.07160	0.83743	-0.07125	0.02481	1.94929	0.53680	0.51175
MYL6_rep1		0.89474		38	D	B1	63	33	850	581	17.72557	9.54983	14.06568	4.26744	-4.63784	-2.66557	0.09696	-6.46452	-3.31839	-1.19714	-5.11897	-8.11333	1.56779	-1.58021	0.79713	2.01066	2.09204	4.11601	1.20455	-2.77805	2.40087	1.20471	1.66981	2.83299	0.02734	1.18611	1.84811	-1.45070	-2.34312	0.21670	-1.24767	0.63583	2.54971	-3.13870	1.24410	-0.07755	0.77650	-0.29763	0.07246	1.59939	1.90772	0.47833	-1.42184	0.87117	-1.35631	-1.07456	0.05861	1.38881	1.93509	-0.86568
CIB1_rep1		0.69231		13	D	B1	63	33	335	594	17.26463	-23.50397	7.14266	3.13156	-0.28404	4.20556	-3.74721	6.25497	5.86473	-0.83508	-2.34895	0.07204	3.47379	-1.53132	2.19972	3.57735	1.47526	-1.12406	-3.72645	1.54664	8.35903	3.03009	2.93259	2.60215	0.29917	3.46807	-0.98118	1.64253	-0.62606	-1.47637	-0.01629	-0.79553	1.73702	0.24537	-0.28522	0.33457	1.26131	0.90642	0.28366	-0.59807	1.37788	0.40156	-0.14195	1.46589	-0.85752	1.84301	-1.25586	-0.18431	0.00975	1.50545
SRC_rep3		0.91667		24	D	B1	63	33	444	585	3.17165	7.72117	-7.55555	1.38775	-14.28495	-0.24792	5.19600	1.08258	3.98332	1.45665	3.75726	-1.89115	2.31866	-6.30986	1.28766	1.61686	-1.99502	-0.02938	-1.48044	-0.99249	1.23384	-0.88202	-2.82861	2.62442	2.63175	-1.80745	-2.07666	2.88822	0.00911	-1.15217	-0.72904	-0.74856	0.18947	-0.37485	-0.46843	1.99924	-0.92712	-0.77826	-2.36142	1.65069	0.69172	-1.67833	-0.46873	-2.49834	0.08720	-1.06012	-0.28600	-0.04190	-1.01873	-0.08019
PALLD_rep1		0.90000		30	D	B1	63	33	412	650	0.15737	10.38136	-5.67397	-1.80887	-8.08600	4.84920	-2.43191	-0.34333	4.54581	3.96263	-0.61805	-4.82609	4.62710	-2.82057	0.95127	2.06259	1.61761	0.73467	-2.20932	1.24389	-3.13875	-0.57244	-0.72476	1.62639	-1.21231	-0.22649	2.65935	-0.77101	1.58710	-1.61697	-0.31407	-0.39439	0.20104	-2.02747	0.70825	0.67238	0.74369	0.47703	3.00607	0.63110	1.61182	-0.57231	0.56583	-0.96784	0.68882	-0.26511	-2.60182	1.49420	-0.79071	-1.72864
PTPRM_rep2		0.92000		25	D	B1	63	33	668	758	-3.54121	3.25019	-4.11553	-2.26233	-2.50182	-0.29350	-3.33981	-2.75313	-0.23859	-2.51643	-0.15902	2.08952	0.02495	-2.40389	-0.02549	-2.16017	-0.65293	1.99472	-0.19942	1.42227	3.86648	-0.25796	-1.98158	0.78571	0.54412	0.84676	0.36550	-2.49785	-1.93440	0.42690	2.33350	0.38408	0.07307	-0.71307	0.32429	0.31591	0.38249	-1.15232	-0.15926	0.09399	-0.03420	1.27316	1.34794	1.13228	-0.03236	1.48749	-0.45715	-0.76740	0.01521	0.71755
TPM3_rep1	VASP_rep3	0.61905	0.35714	42	D	B1	63	33	448	760	1.30986	1.86674	7.04693	9.43817	2.90373	-7.22387	-5.88629	-3.57527	-0.19058	-4.99144	-0.10411	2.28320	1.34300	3.36753	1.08541	1.50494	0.96253	-0.22736	0.58588	0.12389	1.91895	-1.76742	1.26939	-0.95062	-2.47560	0.82593	0.28133	1.35609	0.01219	2.15791	0.46758	-2.41185	0.62840	-0.89755	1.91496	0.45228	0.03808	-0.91198	-0.09959	-0.10333	-1.04937	0.08507	-0.89171	-1.37126	-0.19575	-0.08688	0.81687	0.72380	-1.54094	-0.09225
PTN_rep2		0.93939		33	D	B1	63	33	712	922	1.48060	0.26105	-3.08912	6.94197	-3.91170	-6.94493	0.57153	-1.67272	1.26969	-3.24216	0.04077	1.13104	2.55854	-0.75100	-0.35564	-1.73229	-0.23264	3.61968	-1.48265	3.77295	1.89714	-1.31227	0.28071	-1.18913	0.62075	1.05197	-1.33498	-1.17777	-0.97536	1.97248	0.74724	2.25434	0.56681	-0.46477	-0.01716	-0.89041	0.07532	0.31209	1.18896	0.02131	1.22183	-0.86680	-0.63076	0.87941	0.93554	-0.60384	-0.00477	0.46707	0.72540	-0.29173
ANTXR1_rep3		0.97500		40	D	B1	63	34	391	162	9.63523	0.14537	9.17736	3.36981	-5.31416	-1.54725	-0.89447	-3.06217	-1.98915	-0.88387	-1.83773	-0.95248	3.24606	-3.29324	-6.93037	1.70349	0.57530	0.58833	-2.87039	0.96074	-1.01607	4.47540	0.19795	0.44342	0.92550	0.70786	-0.38763	-0.50250	-0.08770	2.02674	-2.74955	0.88887	1.15485	1.35366	0.95544	0.97689	-1.09219	-0.73205	-0.67602	1.15585	-0.55259	0.29230	0.17665	1.51673	-2.45404	-1.21544	-0.23039	-0.55245	2.39069	-1.08325
MESDC1_rep2		0.86957		23	D	B1	63	34	653	196	-11.08838	-2.56183	-3.10179	-2.89232	1.29685	0.04622	-2.26058	1.70038	3.89260	3.01598	2.39052	1.23119	0.12847	-1.72991	-0.65647	-1.48497	1.03216	-0.03138	0.59635	-1.01997	-0.04194	-2.74894	2.73363	-0.30723	1.59938	-1.14256	-0.36810	-0.78085	0.40832	0.20669	0.03339	-0.00237	0.11773	0.03457	-1.71031	0.03276	0.74133	-0.73443	1.48133	0.08513	-0.60588	-1.82881	0.58769	1.01835	0.98962	0.34408	-1.31358	0.02820	-0.05394	-0.30999
CTTN_rep2		0.97260		73	D	B1	63	34	441	197	-4.07767	-0.08612	3.21386	-4.78524	-1.37062	-3.11772	-2.25069	-2.15486	-2.74185	-5.04522	-2.30868	0.49933	-0.91013	1.03243	-0.31467	0.96757	1.99307	-0.27908	0.35469	1.55129	2.30647	-0.72452	0.18722	2.01245	0.40430	-0.89193	0.97561	-1.50943	-2.74234	-0.66180	0.93002	0.97602	0.82243	-1.94210	-0.03392	-1.21381	1.00965	1.19508	-0.05581	-0.01096	0.81639	1.72161	-1.64526	1.03694	0.54954	0.75275	-0.40591	-0.12446	0.26387	0.66354
CDC42BPB_rep1		0.96491		57	D	B1	63	34	864	239	7.60821	8.96918	1.10663	-1.49938	-11.21722	1.89986	-7.82866	-1.99987	-4.68378	-1.09015	-1.29525	-0.82725	6.12888	2.49751	-6.33632	2.90339	-1.33955	2.84889	-0.30197	0.31268	-0.24094	1.57888	3.05868	2.18496	0.94270	-2.24160	-1.83867	-1.74534	-1.50490	-2.28939	1.08582	2.16360	-0.93078	-0.89750	2.42060	0.55614	1.82306	1.99086	0.55872	-0.03185	-0.46553	-0.90940	-1.25074	0.77316	1.62440	-0.22369	-0.51169	-0.11398	1.10306	-1.46082
CDC42BPB_rep1		1.00000		41	D	B1	63	34	759	273	-6.71647	-2.54569	2.72806	-1.69938	1.50343	-2.56832	0.59040	-0.22972	-0.67724	0.33108	2.08385	-1.84505	0.47329	1.15713	-2.42878	-0.97926	2.99020	-0.01275	-0.24695	-1.37557	-2.03262	-0.75522	0.88792	2.02127	0.88489	-0.57608	0.47090	-0.36750	-1.40294	0.19970	-1.95054	-0.34506	0.24476	-0.01522	1.48964	1.25616	-0.46329	-1.59423	-0.48345	-0.85922	0.59396	0.26547	-0.59389	0.13385	-0.05865	-1.23149	-1.02812	-0.75671	0.50106	1.03344
VCL_rep1		1.00000		10	D	B1	63	34	560	285	26.44706	-21.08125	13.88164	4.09338	4.55501	-1.69186	-10.06783	4.25549	9.81339	-5.36350	3.53109	-4.46667	-0.38742	-3.52836	0.13814	2.22995	4.69278	-3.25843	5.44027	1.47661	6.25348	4.20301	0.37549	8.05977	5.51694	3.13361	-1.06666	0.68215	0.47786	-1.02457	-1.21761	-0.89428	1.43672	-0.04000	-0.67979	0.54519	2.29821	0.77245	-0.81554	-1.31318	2.07361	-0.79633	-0.49646	1.18875	-0.18352	-0.86023	0.25724	-0.25111	-0.59061	-0.43890
KLHL5_rep3		0.95349		43	D	B1	63	34	196	263	6.48318	1.83028	17.36137	6.89870	-6.98715	-0.06571	-7.76735	-3.77233	-4.16696	-4.77505	1.66445	-2.43757	2.21530	1.77851	-1.75212	-1.05407	-3.00107	-2.69379	2.18726	-1.06215	2.74397	-0.06075	2.49171	-0.52797	-1.02139	-3.01670	1.78337	1.81079	-1.97873	-2.57668	-0.36262	0.90161	-3.67168	0.21784	0.47582	-0.14640	2.26682	1.33479	-0.19852	0.41874	-4.53069	-1.06214	1.11784	0.97145	0.18047	1.79618	1.20285	0.63159	1.25575	1.89268
MYO18A_rep2		0.91892		37	D	B1	63	34	665	414	1.76830	1.45258	3.78416	1.07764	-0.92519	-6.39554	2.62793	3.36702	-3.18282	1.81894	-1.41110	-4.75377	1.23786	1.19675	-2.16553	-3.33635	2.62222	-1.11484	-2.98280	-1.58700	1.80472	-0.04271	0.21157	1.30412	-2.15640	-3.33559	0.83668	0.32817	0.33075	1.84079	-1.32770	1.21386	0.83361	-0.33727	-0.10657	-0.90174	0.98907	1.14138	0.52865	-1.01969	0.78721	-2.10080	3.14281	0.92956	0.11835	-0.67586	-1.09199	-0.63369	1.93959	-2.00451
MACF1_rep1		0.94737		19	D	B1	63	34	844	710	1.53910	-3.11923	-6.51417	7.55605	3.60180	2.18297	3.64003	-0.82757	-3.55372	-0.12906	0.93735	-2.36506	0.27868	0.61904	-2.69514	-1.56247	-0.84518	0.53332	1.09121	-3.21687	1.11983	0.38316	-0.95039	1.77495	-0.68674	2.18079	1.13842	1.42613	-0.16589	0.19626	-0.34846	-0.51578	-1.12771	0.57704	0.25334	-0.31254	-0.72779	-1.98719	-0.61597	0.18046	-0.08065	0.23771	1.04386	0.47377	0.49576	0.79204	-0.23539	0.48349	-1.14304	0.58719
MACF1_rep1		0.89474		19	D	B1	63	34	769	722	6.71795	2.33824	-9.78922	5.00515	-1.56540	5.26320	6.32275	-0.48945	-3.65386	4.63413	1.27287	-5.27563	-1.43464	1.45001	-1.38002	-2.97274	1.62988	0.22038	-0.24394	-2.75657	1.43236	3.26814	-2.89803	2.01880	-0.22098	1.60144	2.18890	0.92706	2.40267	-1.09696	-0.60887	-1.03090	-0.40524	-0.13708	-2.12985	-1.25763	-1.41338	-0.41986	-0.42613	0.73891	-1.03357	0.61458	0.98200	0.01030	-0.48452	-0.38315	0.06820	0.37125	0.58015	-1.39069
VASH1_rep2		0.89474		19	D	B1	63	34	261	742	1.19680	4.18783	-3.43058	4.31858	0.00160	-3.71832	-5.15744	-1.35877	0.93059	-2.70035	3.45341	2.00413	0.98872	-3.53937	-1.43519	1.78069	-1.07081	-1.38266	-0.52800	2.27227	-1.19586	0.93228	1.38619	-1.76327	-1.87909	0.58800	-2.08147	-0.75764	-1.10483	0.92549	0.90465	0.65461	0.03257	-0.96517	1.17063	-1.11702	0.87108	-0.72454	1.06142	-0.71040	-0.56984	-1.57217	1.07603	0.37490	0.76061	-0.20574	-0.39293	1.21908	0.47434	-0.16047
CAPZA1_rep3	HDAC6_rep3	0.60714	0.35714	28	D	B1	63	34	849	818	33.50197	-10.55645	8.02005	-15.68300	-0.22527	0.35433	-3.10934	1.48951	-0.74561	-11.08512	-3.03964	-3.35710	-0.40138	-0.86921	0.24317	-8.37102	0.61654	1.12584	5.17477	-0.37766	-1.67649	5.83676	0.89805	5.31275	-5.26129	0.17752	-0.53133	-1.51868	-0.80186	0.06677	-3.45923	-0.72256	-3.08504	-0.04674	-4.03157	-0.15196	1.96225	1.76174	-0.60899	-1.82091	0.59905	-0.26367	-2.36923	-0.27850	-0.18051	1.91846	-0.05795	-0.49809	-2.11748	-0.53746
KPTN_rep1		0.93750		32	D	B1	63	35	598	383	-8.74530	1.34453	-3.10125	1.56809	1.64637	2.03294	1.65989	-3.95762	1.06450	0.11188	-2.15390	-2.20108	0.68983	2.42482	2.64364	-1.07191	0.62275	-0.59805	-0.89743	0.96166	1.03599	-1.44877	0.00943	3.78640	-0.53971	1.05091	1.22854	0.05025	-0.03393	1.06469	2.12080	-0.29447	-0.63998	-0.01423	-0.33373	-1.02471	0.57197	-0.16516	-0.34933	2.37702	1.66313	-0.94335	-0.33994	-0.26065	0.17997	0.09935	-0.93819	-0.67194	0.41354	-0.42590
CORO1B_rep1		1.00000		29	D	B1	63	35	890	389	4.46661	-5.32529	-3.82110	1.58151	-4.59161	-4.55844	9.00684	-5.15702	4.15276	0.29317	0.70440	-0.25301	-1.13840	-0.22593	0.45815	0.33617	-2.39560	-2.26271	-0.35273	-1.91927	0.39501	-0.01221	0.23480	1.10344	0.63873	1.32791	-1.97968	1.36892	-1.49343	0.58632	-0.60875	0.13724	-1.11335	-1.69614	-0.94359	-0.21375	-0.37844	-0.36212	-0.30589	0.76603	0.55293	0.06512	1.17651	-1.37263	-0.32318	-2.19251	0.95842	-1.28828	-0.94079	0.73451
CAPG_rep1	MAEA_rep2	0.55263	0.42105	76	D	B1	63	35	188	349	2.76977	5.87140	19.38387	-8.61459	-8.20262	-0.42710	-5.52503	-0.58860	-4.87087	0.65184	-3.24717	-0.25545	-4.40364	-3.54936	-0.63296	1.55091	0.92546	-1.05556	-3.80823	-1.33010	2.06205	0.12287	-2.42293	-3.71781	2.71479	-3.51143	2.22840	-0.03910	-2.15619	-3.20862	1.03528	0.83130	-1.99174	-0.07989	0.08748	-1.92025	3.31212	2.39959	1.56140	0.02050	-1.41330	-1.46080	-1.52812	0.16955	-2.01259	-0.31522	0.63017	-0.07546	1.33754	0.70884
AMPH_rep1		0.97059		34	D	B1	63	35	410	413	-4.64011	-7.76887	5.52295	3.52270	-1.12308	-0.18543	-0.34575	-2.53359	-2.00311	-1.31987	2.09691	0.59967	0.32515	-3.63217	-2.44447	1.98221	-2.49386	3.77950	2.12396	-2.00888	-1.69252	-1.94894	1.77345	0.20805	0.12682	-0.08993	0.54386	2.24601	-1.85289	-0.16798	-0.38228	0.34384	0.33861	-0.21943	-0.10903	0.05380	0.13319	-0.27386	0.33859	-0.75321	0.28365	0.18513	0.44731	0.76507	-0.13928	-0.74360	-0.96799	0.21782	0.27746	0.02204
KPTN_rep1		0.87500		16	D	B1	63	35	589	433	-1.76566	1.00805	-10.67022	1.91670	-1.47990	-0.85467	4.21921	0.72785	4.90444	2.40391	-3.49531	3.35127	1.92990	-1.10621	-0.82154	0.79698	-0.93191	0.98577	-2.16440	0.32262	0.42318	-1.43133	-1.67937	-1.17825	1.88897	2.28904	1.14349	-0.02552	-0.22189	-0.49429	0.02604	-0.16772	0.67511	0.94956	0.52865	-0.46702	-1.98952	0.01337	-1.26834	1.65063	-1.42482	-0.09698	-0.01691	-0.46973	0.34370	1.34642	0.38599	0.25546	-1.19298	1.27546
TWF2_rep3		1.00000		9	D	B1	63	35	508	458	31.02684	-11.86076	7.45293	11.31383	3.24763	5.18567	-2.66980	-12.85474	11.30109	-7.30599	1.02851	-0.31344	-4.55479	3.57222	0.24551	4.42700	-4.44272	0.56421	4.07280	-1.75163	-3.53605	9.29562	-5.59965	-0.94849	1.35678	3.43815	-1.44434	1.23395	1.53343	-1.10406	1.15170	0.27249	1.08940	0.58056	2.03766	1.23890	0.80203	-2.11556	0.18652	1.92078	-0.31831	-0.20409	-0.16179	2.07571	-0.46086	0.94692	0.54905	2.27425	0.62672	0.84044
TWF2_rep3		0.83333		6	D	B1	63	35	481	469	31.05429	-17.31874	-3.20350	-1.67406	5.07751	3.52614	0.79033	-5.43672	6.23773	-0.72775	-5.81266	0.75760	-3.15069	2.19473	3.67099	1.48472	-2.11130	3.99767	-2.01807	-3.51052	-4.99665	-1.15251	0.61583	2.71485	2.07634	3.27136	-1.29837	0.72596	2.28642	-2.37329	0.67266	0.47727	0.92955	0.01904	0.49168	1.01186	-0.79783	0.79179	-0.24914	-1.46544	0.06787	-1.00418	0.09470	-1.03104	1.29856	-0.69524	-0.39938	-1.69160	1.46108	-0.33468
DBN1_rep3		0.66667		9	D	B1	63	35	718	474	7.60267	-2.50874	-3.04070	-0.63793	-2.12797	-3.28413	0.81172	-4.64596	-6.35799	1.20515	-1.73965	-0.06323	-2.45656	-4.51609	-1.97840	-3.88703	-0.12250	3.57853	0.01973	-2.22260	3.51722	1.71921	2.75260	2.38253	1.77934	-0.08309	-0.16354	-2.02280	0.09540	1.47392	-1.32572	1.84665	-2.19885	0.43019	-1.97237	0.78949	-1.12395	-0.68887	-2.85472	2.04527	-0.01740	-0.10146	0.52836	0.43391	0.34422	-0.64301	-1.54914	0.60555	-1.96872	0.22397
TNNC1_rep2		0.85714		14	D	B1	63	35	572	485	2.19758	-7.12629	-5.49788	5.30282	-0.96938	-1.78733	0.24448	-2.36180	2.76010	4.26615	-2.76032	3.30502	1.62837	-2.85318	-0.83810	0.00219	1.99005	-0.12303	-1.06658	0.39739	0.42099	1.23742	-1.10531	-2.44970	-1.29777	2.36605	0.67236	0.16289	0.86058	-1.26831	0.34477	1.36665	0.96618	-0.02190	-0.61111	0.78917	-1.37871	-0.81963	-0.70277	-0.32068	-0.64694	-1.27483	1.09736	0.37220	0.37752	1.00769	-1.24313	1.41078	-0.42933	0.54056
WIPF2_rep2		1.00000		33	D	B1	63	35	822	513	-2.46445	-6.61857	6.51533	-5.00741	-3.42507	1.83254	-2.77032	-2.37320	1.39373	-2.69789	-1.23586	1.74504	5.87398	-4.27984	-4.82278	-2.98540	-0.62284	0.97225	0.72214	-2.53666	-2.01681	0.52749	0.39192	-1.21530	-1.00144	-0.57573	0.61569	-0.60390	0.18275	2.27624	0.80142	-1.30514	0.21683	-0.31079	-0.90765	-0.39539	2.00380	-0.17837	-0.79614	0.29429	0.19793	0.08405	0.19519	1.22845	0.73763	0.23736	2.14862	1.36637	-0.15969	0.76912
TNNC1_rep2		1.00000		17	D	B1	63	35	615	514	5.88776	-2.84225	-5.41774	5.04128	0.60496	0.30182	-0.36547	-2.79746	-0.41957	-0.11249	-3.03700	1.25922	4.42220	-0.28373	-3.44696	0.02218	-0.01197	-0.21566	0.10250	0.69003	-0.48741	0.60011	-4.21051	-0.32351	-3.43074	2.38413	-0.76539	-0.58527	0.31994	-1.42206	-0.97424	0.19066	0.52880	1.00605	0.72258	0.83804	-1.24132	-1.29328	0.05911	-0.68849	-0.92718	0.58813	-0.26379	0.58889	-0.03269	-0.32972	0.85039	-0.13555	2.15875	0.47366
CNN2_rep1		1.00000		19	D	B1	63	35	821	609	34.68408	17.04010	-18.36514	-1.31371	-4.58422	-13.86526	-3.78354	4.78323	3.05838	7.87286	-2.83304	5.33593	-6.25704	-12.08424	4.13877	-2.96276	3.66158	-4.94926	1.40451	-10.03298	-4.34825	-3.88734	1.80597	5.37089	-3.10639	3.05814	0.75546	-3.05937	-1.32278	-1.12601	0.14633	1.17101	0.99478	0.45551	-0.67816	1.49424	-1.23170	1.75969	-2.97158	2.26028	0.14179	-1.28810	1.45768	-0.61720	1.07981	-0.09282	0.98512	0.27007	-1.40575	1.71384
CARMIL1_rep2		0.58824		34	D	B1	63	35	334	684	6.32447	-8.20823	-0.42265	-0.35441	-6.46066	-2.19542	4.29033	-1.68858	-3.06387	1.91896	0.32186	0.35572	1.11589	-1.98447	0.05868	3.60669	-2.48285	2.69443	-1.28942	1.49483	1.12594	-0.40458	2.62679	-0.97815	-1.05221	1.64156	0.13844	0.11733	-0.40356	2.38934	-1.09909	2.11509	-0.46726	0.05543	-0.28040	-0.34521	0.82533	1.04447	-0.29369	-0.75221	0.35215	0.19129	0.49548	-0.11226	-0.48015	-0.84745	-1.80126	0.42829	-1.69301	0.19676
RAB5A_rep2		0.90909		33	D	B1	63	35	860	687	-2.07961	-7.78301	5.11621	1.25899	-1.70754	-2.80079	0.86496	-3.43114	-1.50319	3.41978	-0.76654	1.54793	2.45086	-1.28190	-0.60077	0.69949	2.48665	2.43627	1.89709	-3.24662	-0.13064	-2.95436	1.47345	-0.61052	1.16957	-0.30441	-0.08710	-1.67674	0.23786	0.60373	-1.77754	0.00424	0.88795	-1.30236	-0.75976	-0.40718	0.19440	-1.19836	-0.89998	0.02456	-1.19827	0.86782	0.06852	1.11683	0.61064	-0.59360	-0.41196	-1.68090	-0.39108	-0.32943
LCP1_rep3		0.96000		25	D	B1	63	35	429	785	-4.07775	-3.19212	0.91383	-5.64295	-4.75726	1.95302	3.89461	-4.62365	1.54318	2.82464	-1.85573	-0.13530	3.95797	0.38246	5.11798	-2.40327	0.57629	-3.37259	1.89893	-0.34241	3.61015	0.52367	-0.26660	-2.59472	-0.36873	-0.36760	-0.90880	-1.89620	-0.20973	1.84859	0.91854	-0.13402	-1.33377	0.62152	-0.53701	1.89660	0.30809	-0.82514	-0.67525	0.50876	-1.41505	0.33727	1.19540	0.14568	0.96418	-0.48538	1.31326	-0.92372	0.04466	1.26376
EPB41L1_rep2		0.94118		17	D	B1	63	35	711	779	13.84333	-0.09731	-11.14561	7.45390	-1.42583	-3.20959	-2.41664	2.32335	-0.43600	5.03253	-4.06405	5.02483	-3.26036	-6.89782	0.86096	-0.40866	-0.74766	0.82088	-0.42028	-0.39791	0.94622	-2.01269	-1.36494	-0.63886	-2.19254	2.31257	0.99856	2.33355	1.38266	-0.85980	0.97109	-0.19921	0.51582	-1.17214	0.99712	-0.34119	0.54055	-2.17253	1.42005	-0.49168	-0.16187	0.01756	-2.06717	0.67408	0.21460	2.25850	-0.59325	0.93723	1.47117	-0.21805
DBN1_rep3		0.84848		33	D	B1	63	35	328	782	7.49522	2.74826	-5.96664	1.96176	-13.97361	-2.73880	5.67511	-2.05271	0.87331	-0.04923	1.80422	0.42411	1.10532	-3.90933	-0.03927	-0.49230	-1.61167	1.47996	-1.29485	4.53495	2.61987	3.05243	-0.55109	-1.49820	1.72003	0.52162	2.04651	-1.94214	-1.04321	-0.56110	-0.03484	3.72169	0.13444	-0.70598	-2.54804	1.87780	0.37527	0.71286	0.35235	2.64982	1.95545	2.35153	0.70359	-0.27795	1.79551	0.42359	-1.46482	-1.14000	-0.44750	-0.98845
SDC4_rep1		0.96970		33	D	B1	63	35	488	790	3.61344	-2.84529	5.42248	3.48497	-0.27303	-2.87404	0.68474	-3.46319	-2.11245	-2.75557	-2.00849	-2.17861	2.55627	-1.16721	-2.56230	3.32839	3.80652	-0.37073	0.58554	1.57137	-1.57179	0.63506	-4.09111	2.00100	-1.45462	0.95211	-1.23772	1.21235	-1.79926	0.78260	0.05588	1.66415	0.46949	0.78820	0.28868	0.17144	1.43473	-0.41255	-0.14769	-0.02899	0.92549	0.39364	0.58795	-0.27773	0.07124	0.62046	1.18590	1.73616	0.84155	2.38200
ENAH_rep3	RAB13_rep3	0.55172	0.41379	29	D	B1	63	35	650	820	5.29352	4.31552	-7.99999	-2.67154	-8.28659	-5.57288	-0.91971	0.79536	-0.23782	-0.65976	-2.20811	5.69794	0.11673	1.16947	-3.82232	-2.50183	1.45507	1.00901	-0.67362	-2.42100	3.90783	-1.84050	-5.35326	0.04203	0.16020	-1.49000	-3.60623	0.97773	0.47692	1.42919	-0.11413	-1.01114	1.28310	-0.30600	-0.00324	-1.20952	0.21505	-0.48641	-0.46957	0.01651	0.87412	-2.38112	-0.51561	-2.49120	0.77411	-0.37969	0.42980	-0.46291	-0.82740	-1.23296
CAPZB_rep3		0.94118		17	D	B1	63	35	199	924	6.81740	-7.54429	-9.11622	-2.00300	-2.85962	-0.64639	0.42240	-4.07275	-4.65208	-1.25889	1.08376	2.29616	2.66636	0.16799	-1.13815	3.15270	-2.69215	4.31063	0.45912	2.53179	1.47809	0.82621	2.53229	-0.27053	1.03135	2.73138	0.48397	-0.73907	0.15108	-1.05132	-1.05621	0.54960	-0.93304	-1.47437	-0.54603	0.21289	-1.48938	-0.17472	-0.22258	-0.22496	-0.13964	-0.16280	0.05900	-0.61868	0.04842	-0.28841	-1.35499	0.22494	0.26895	0.27275
SPIRE1_rep2		0.94444		18	D	B1	63	36	579	145	9.84807	-3.08912	-4.72884	6.08798	-1.32877	-3.49884	2.13468	-1.16468	-1.29587	-2.42994	3.64493	-1.13889	2.14914	0.11313	-3.43028	-1.25100	-0.02639	2.91294	-1.35691	-1.52488	1.11128	-2.13809	-3.25480	-0.74852	2.08603	1.17257	-2.45275	0.19815	0.15111	-0.13161	-2.16148	1.19092	0.05304	-0.11096	-0.53422	0.11067	-0.84309	-0.97726	0.61303	-1.11843	-0.37564	0.41234	-0.37210	0.55577	-1.33145	-0.27536	0.21408	0.69023	0.69605	0.41249
LPXN_rep2		0.95238		21	D	B1	63	36	468	183	-1.60921	-2.41438	-1.72449	-1.14528	3.01537	-0.93714	3.18000	-2.21693	-3.68668	-1.70157	-4.73646	0.06938	3.47614	-1.46518	1.35594	0.29834	1.13883	-0.03731	1.25660	-0.12876	2.37147	-0.43970	0.22558	0.00460	1.16043	0.18498	-0.35326	1.81552	-0.89478	0.27713	0.28417	-1.15299	-1.15985	-0.70097	0.04183	0.68214	-0.13591	0.25156	-0.21280	0.64480	-1.43449	0.27658	-0.45148	0.10552	-0.46018	-0.20724	-0.41627	-1.30327	-0.75571	-1.24392
INPP5K_rep2		0.95588		68	D	B1	63	36	402	237	-1.90474	1.65717	6.04945	-6.73721	-9.41161	-4.31970	3.79544	-1.21799	0.64966	1.33306	2.87566	-0.90990	-0.81083	-3.73679	2.53790	0.33658	1.28573	-1.11997	-2.91379	1.58884	1.10792	3.94789	1.18382	-0.62523	0.33832	-2.93635	0.02443	-3.16613	-0.21808	2.34122	2.31814	-0.94186	0.26058	-1.96767	-1.16827	0.69383	0.41301	0.15435	-1.19626	3.20599	0.60147	1.33621	-0.49468	-1.03659	0.40217	1.17184	-1.67856	-0.41683	0.10434	-0.23375
CGN_rep2		0.68421		19	D	B1	63	36	225	306	31.58380	20.39494	-15.60438	-0.24206	-17.88048	-1.16195	-1.87944	-1.30296	2.83122	6.20640	2.35378	-1.04502	6.39669	-0.60723	1.18126	4.13053	2.81495	-4.95268	4.30242	-2.44923	-6.84251	2.76156	-4.70754	-3.29783	-3.98641	0.85548	3.20712	1.47323	3.06485	-0.38198	-0.60343	-1.10903	-1.02589	-2.25994	0.84637	0.81933	1.13319	-0.39241	3.05889	-0.88755	1.15372	-2.15299	-2.42906	1.76335	0.51912	0.37215	-1.87108	0.34839	0.83911	-2.09636
CONTROL_rep20		0.96667		30	D	B1	63	36	729	302	0.58048	-0.42393	3.87918	3.85492	-4.54048	-2.06200	-4.92969	-1.20952	-2.91744	0.34788	6.15213	-1.09690	1.77118	-2.38937	-3.03135	0.30475	-3.15097	5.65751	-0.96736	2.85973	-3.78746	0.77882	3.63909	0.40481	-0.20294	-0.58189	-0.55617	-1.71549	-0.21000	-0.13664	-0.77893	1.13002	1.64750	-0.53572	-1.64190	0.94215	0.72676	-0.47297	0.09055	1.49344	0.53664	0.92260	-0.16854	1.43999	0.64409	0.54730	-3.34405	0.36009	0.80591	0.13486
WIPF2_rep2		0.97143		35	D	B1	63	36	202	356	-3.21040	1.55967	2.74560	-4.27929	-1.21724	-0.15130	1.31479	2.20704	-1.74104	-1.77341	-4.95291	0.87247	-0.28560	-6.36372	2.33034	2.79670	0.44137	0.35986	0.14555	2.77649	1.44889	-1.09347	-0.51814	0.17941	2.10078	-1.37378	0.27778	1.97067	-1.10424	-0.94879	0.10642	-1.33113	-0.29479	0.04960	-0.44869	0.96371	-0.22555	0.18557	-1.71082	1.61013	-1.13444	0.01079	1.67058	-1.50284	-0.52073	-0.22956	0.52996	-1.69485	-0.18366	-0.44222
CORO1B_rep1		0.95000		20	D	B1	63	36	77	402	9.66863	-6.51241	-4.66243	-5.25862	-3.62986	-1.04953	5.88363	-2.87053	-2.95368	0.48412	-7.01963	2.36488	0.55516	1.13807	0.15466	1.40466	-4.02549	0.38731	-0.02558	0.74980	-0.63794	0.62274	2.58543	-1.04474	-0.32986	1.85807	-2.16677	-1.36214	-0.17736	0.63899	0.03708	0.06241	-0.10597	-1.12263	-1.54783	-0.85734	-0.20574	0.79625	-0.90279	0.06426	0.26374	2.98695	1.97292	-1.06735	-0.19070	-1.47387	0.59972	-0.14072	-0.41917	0.86950
PHLDB2_rep3		0.94118		34	D	B1	63	36	559	437	-7.92833	-1.97515	-0.18044	-9.37557	-2.83936	4.84707	-2.52640	-3.77571	-0.01702	4.46794	0.67565	0.67595	-0.02412	1.07546	1.95146	-0.88626	-0.29596	0.07834	0.41828	-1.88491	4.12687	-2.19340	1.47267	0.24324	-0.90272	-0.34889	0.56581	-0.14763	-2.17646	-0.49787	1.26555	-0.53275	-2.09987	-0.32640	0.20024	0.59628	2.73886	0.31366	-0.91036	-1.20425	0.67212	-1.28424	-0.04057	-1.32758	1.65957	-0.52031	1.21344	0.28070	-0.36619	-0.37381
PFN2_rep2		0.87500		16	D	B1	63	36	285	481	-7.33073	-3.92601	-5.13158	-3.94642	1.12915	-0.60584	2.00824	-0.24697	1.91003	0.27573	-1.52701	1.11344	1.75806	-3.63049	1.67722	0.11346	0.56529	1.25816	2.13516	2.61117	1.31151	-2.12682	1.54856	-1.74085	1.10746	-0.70708	-1.20078	1.49087	-0.43647	-0.25230	-1.03019	-1.28830	-0.56979	0.61412	-0.17767	0.05186	-0.48951	-0.56280	-0.72087	0.74459	-0.06964	-0.29351	-1.72780	0.90001	-0.08712	-0.28688	-0.98314	-0.16629	0.27130	-0.31199
PFN2_rep2		1.00000		13	D	B1	63	36	166	501	-3.37777	-6.40596	3.45539	2.32941	-5.20663	2.00067	-5.40266	-7.49362	0.00449	-0.81440	0.95335	1.61892	4.07711	0.56779	3.94295	-0.60941	0.34313	-2.75769	1.96955	0.12860	0.81431	-1.24119	1.26081	0.80028	-0.65121	0.17642	-0.79010	1.74795	-1.12749	0.24777	0.58080	-2.87358	-1.73316	-0.14161	0.57177	-0.05610	0.63283	-1.58169	-1.09843	0.16719	0.92738	0.08859	0.29921	0.26010	0.30053	-0.09074	-1.60815	-1.53261	-0.46348	-0.65623
BIN1_rep3		0.95652		23	D	B1	63	36	744	528	4.56653	0.31876	-1.69441	1.79191	2.93555	-2.99084	1.80136	-4.90083	-1.83885	-2.88646	0.48677	-1.64094	-3.29345	0.58511	-1.39542	-0.68594	-0.19431	-2.63239	-3.87088	-1.53358	1.19441	2.85923	0.28193	1.98410	-0.85257	0.13644	-0.14009	0.86261	0.91756	-0.43157	-0.57070	1.53540	-0.64312	-2.11482	-2.38386	1.81261	-0.78691	0.06365	-0.28437	2.80437	-0.66343	0.15969	-0.02172	-0.84454	-1.23212	0.10755	-0.07960	-0.53818	1.63046	0.78263
ANXA1_rep3		0.50000		12	D	B1	63	36	282	560	50.72795	-11.95488	-4.60104	-8.94928	8.35374	-3.40615	-8.25334	-0.91787	0.27384	-12.54154	4.22814	-2.08189	1.71441	-2.48558	7.47535	-5.00584	3.45163	4.03938	2.38658	-2.05865	-6.83006	3.62995	-5.13069	2.91091	-1.61767	4.01353	-1.96099	0.16521	0.18417	-1.83621	0.00219	-0.39507	0.77688	-0.76521	0.27809	-0.70789	2.49860	0.00116	0.23840	-1.05908	1.18407	-1.04665	1.71847	-0.12411	-0.78284	-2.03159	1.08828	0.48214	1.96715	1.85438
BAIAP2_rep3		0.89744		39	D	B1	63	36	278	622	5.66661	14.90436	-1.34420	-1.95103	-8.93570	-1.08660	-5.54000	-1.71692	2.02202	-0.12396	-1.78110	-2.07965	3.14298	-1.83039	1.17967	3.42405	-0.14039	2.46299	-1.28077	1.61081	0.27255	-3.13563	3.24737	0.97633	-0.83595	-1.62406	0.67385	2.49435	1.81217	-0.79870	-1.22433	-1.54749	1.82089	-0.81620	-0.37806	1.28139	0.93840	0.98286	1.09075	-0.93505	-0.29017	0.27060	0.44463	-1.90115	-0.97484	-1.27580	-0.63615	1.26989	1.93376	-1.00698
FGD5_rep2		0.96000		25	D	B1	63	36	171	748	-1.49917	7.12579	-6.98495	-2.46562	-1.84837	1.59081	-5.78070	-3.25525	3.06702	-1.52707	-2.91104	2.85739	-0.59802	-2.82493	1.07131	3.28162	2.19586	1.32734	0.36898	-1.21359	0.67284	-2.01678	-3.97372	1.82799	-2.99770	1.43643	2.47354	1.03582	0.82528	0.12184	0.01080	-0.40711	0.09291	1.41627	0.89436	-0.43970	-0.72286	0.26947	0.73673	0.41954	-1.29173	-0.78796	-1.69251	0.96722	0.31242	0.03758	-0.54050	-0.10578	-0.36869	0.02631
FGD5_rep2		0.70000		30	D	B1	63	36	244	764	-8.39307	3.72203	-7.85563	-5.54610	2.07951	0.93259	0.11151	-0.39094	5.30278	0.48534	-1.47946	1.97396	-2.00639	-7.70703	0.22310	-0.30164	-0.10903	1.72214	1.21218	0.08327	2.43069	-3.84079	-1.73641	0.59319	1.82782	0.90905	2.16994	0.69725	-0.67752	-0.43516	-0.24212	-0.16723	-0.66060	-0.08658	0.64162	-0.75005	-0.01055	1.12070	0.90888	0.15717	-0.93672	-0.26917	0.03936	-0.37803	-0.02725	-0.24259	0.25294	1.67313	0.34680	-0.00585
PHACTR4_rep2	MPRIP_rep2	0.60000	0.35000	40	D	B1	63	36	293	844	-0.57716	5.46213	-4.20408	2.89210	-2.94410	5.42792	2.24697	-0.16901	-0.90602	-2.42265	1.95851	-3.17283	3.42797	-4.06483	1.24793	1.41974	0.64195	-1.16304	-1.48746	1.52837	0.53948	-0.01345	-0.19284	1.46568	-1.52336	-0.98760	-2.53810	0.57237	-0.38240	-0.94725	-0.02151	0.97193	-0.68313	0.61405	-0.03915	1.33826	1.11320	-0.32817	0.92071	1.35577	0.52771	1.09819	-0.08065	1.13391	0.07182	-0.44389	-0.67781	0.34396	1.95944	-1.09234
CTNNB1_rep2		0.38235		34	D	B1	63	36	195	893	5.44227	-7.13922	0.23177	-2.25944	-3.20569	-2.73334	0.92118	-0.11959	-8.15670	-3.06605	-2.48132	1.64780	0.57055	-3.54552	-0.84502	1.20027	-0.88346	1.64203	2.19730	1.13197	0.66996	0.77051	-0.34455	1.07681	0.80024	0.26666	1.48758	2.62606	-1.32945	0.09804	-1.66956	0.07634	-1.00099	0.31354	-1.21238	-0.23310	0.13525	-0.40115	-0.95336	0.78611	0.60612	-0.99500	0.01209	0.07108	-0.51204	0.11174	-0.82224	1.54778	0.81409	0.38361
SH3PXD2B_rep1	KIF18A_rep1	0.54054	0.43243	37	D	B1	63	36	658	925	-1.89594	-6.21112	3.13823	6.07765	0.54353	-5.45904	3.00553	-0.35426	-1.72678	-0.64417	4.16910	-0.42811	-1.27618	-3.14551	-2.58006	-1.11017	-1.31078	-2.56015	-1.68040	-2.15216	-0.08090	2.06097	-1.80541	2.53869	-1.28076	-0.18462	-0.45549	2.03365	-1.09184	1.93639	-0.46308	0.38816	0.01567	-1.12687	-0.41829	0.54918	-0.93113	-0.08866	0.08745	0.59674	-0.99349	-0.35262	0.52573	-0.55013	0.31162	-0.98078	-0.93969	0.61777	-0.06453	0.11335
EVL_rep2		1.00000		16	D	B1	63	36	937	934	1.76986	-3.35625	-8.19259	-0.81016	-0.12620	-3.26473	3.07879	-4.02513	-0.98473	-0.83363	1.17444	2.63650	-2.26278	0.40271	-2.59290	0.01039	-3.21652	-0.05670	-1.47795	-1.69175	2.09209	-0.19493	0.82230	2.34732	2.64927	0.62832	-1.40835	0.91059	1.53889	0.30076	-0.52450	0.93121	-1.66733	-1.64450	-0.61851	0.97351	-0.73602	-1.23910	-0.48480	-0.62433	0.37308	2.87077	0.78577	-0.04195	-1.69401	0.44529	-0.58673	-0.38823	-0.61416	-0.09412
BAIAP2_rep1		0.90323		31	D	B1	63	37	470	300	1.51940	4.41912	-3.14683	4.89203	-4.27488	7.60723	0.58653	-3.36149	-2.49201	0.02035	-0.52016	-4.33562	2.00930	-3.27212	1.96054	-3.08087	-0.21134	-1.16469	-1.36950	0.12517	4.23837	-0.95618	1.41680	2.58479	-0.36791	1.03755	-0.02695	-1.73979	-1.05365	-2.75477	-0.12582	1.47572	-0.80477	-0.50320	-0.30629	0.98393	-0.56977	-0.32032	-0.93031	1.55490	0.30826	-0.89278	-0.08558	-0.08220	-0.26674	-1.64807	0.08713	0.17668	-1.68929	0.94096
PHACTR2_rep3		0.97222		36	D	B1	63	37	560	348	6.28420	0.57628	-0.07405	3.98957	-0.96720	-6.45330	0.94159	-2.28168	-0.37306	-1.84573	1.78570	-1.41713	3.55806	0.42416	-2.48393	1.71957	1.67523	-0.58817	-0.95865	2.33558	0.02761	-0.52071	-1.51154	-0.74450	1.81040	-0.25180	-2.56805	-0.32640	-0.42448	1.94890	-0.47589	0.27110	0.75297	-0.52283	-0.70787	-0.72993	-0.15509	0.76266	-0.33071	0.84281	-0.39278	0.31905	2.21306	0.05059	-1.40236	-1.17986	0.64929	-1.46255	-0.34171	1.34312
RAB10_rep1		0.84000		25	D	B1	63	37	611	434	2.41906	10.29364	0.34256	-1.91222	3.60414	-6.39335	-3.44290	-5.12460	1.19813	-0.87948	1.51003	3.45581	-3.95937	-3.62297	-0.94908	-1.02184	-1.37976	1.44348	-1.76576	-2.58809	3.90786	-1.51919	1.62754	-1.38691	2.50032	0.78993	0.62351	-1.90745	-2.40437	0.24360	0.86720	1.71718	0.13641	-1.48536	1.25335	1.13108	0.14051	0.04786	-0.79347	0.81531	0.20368	0.52179	-0.08558	-0.01551	-0.11697	0.58924	-1.28945	1.84269	0.65582	-0.31818
ARFGEF1_rep2		1.00000		25	D	B1	63	37	836	524	45.09879	-19.37158	21.79946	-3.95324	4.18323	-3.16643	2.59010	1.68419	8.86880	1.86786	1.48923	-9.88673	-6.34092	0.77726	2.38373	-1.99022	-0.74747	6.27303	12.54114	3.74914	-1.46959	-3.87245	-1.28152	0.04507	-8.79830	2.62710	-0.90047	-0.49815	1.56018	1.73481	-3.76068	-0.64206	-0.12993	-1.01160	-3.05508	1.10231	2.34593	2.17463	-1.13073	-0.99696	0.79525	-0.58995	-0.30701	0.64624	-0.30258	0.41239	-0.75275	-0.27217	1.19010	1.24065
ARHGDIA_rep3		0.90323		31	D	B1	63	37	829	596	-11.14959	-0.62023	-0.66937	-6.89450	-0.86456	2.03634	0.27350	1.04350	2.56367	0.26862	-2.09009	1.83616	1.46217	1.32683	3.15438	0.09434	-0.28545	0.74256	1.84394	-1.84541	1.57182	-0.68791	-0.98354	-1.42881	0.64680	-0.58063	1.44179	0.00904	-0.07274	0.34026	0.20933	-0.91878	0.94726	2.55389	-0.42882	-0.37273	1.22233	0.17025	-0.99735	0.38182	-1.49788	0.51425	0.67983	1.36869	-0.44859	-1.04586	0.63660	-0.06431	1.36006	2.20406
CDC42_rep2		0.91176		34	D	B1	63	37	892	673	-2.38824	9.94131	-4.16140	-5.35803	0.97702	-3.07903	-1.16515	0.82715	2.99095	-4.27083	0.37097	-1.42716	1.03744	2.56751	-2.04390	3.33833	0.86027	-0.64293	0.34590	1.44419	3.11356	-2.20925	-1.71168	-1.16351	0.67301	0.08063	3.69405	-1.72688	-1.21046	1.00294	-0.09466	0.51240	0.21551	1.12572	0.75576	0.57916	1.36135	0.22197	-1.90228	-1.38011	-0.80325	0.26443	-0.10935	-0.31895	-0.07297	0.41734	-0.88264	0.18340	-0.01665	0.72951
TSC1_rep2		0.65517		29	D	B1	63	37	663	730	1.39093	-0.16843	2.27880	2.40378	-0.16635	-2.17265	2.92948	-5.29214	-1.07743	-4.69962	2.49500	-0.96475	3.39189	0.37142	-3.01668	4.40123	0.96742	-2.47153	-1.22796	-3.08504	-0.09927	4.10243	0.67192	0.32216	0.21345	0.18961	-0.61544	-0.71459	0.25021	1.35858	-0.08768	0.23610	0.08701	-2.65954	-0.54774	-0.71829	-0.89318	-1.15999	-0.45582	0.79835	-0.58195	0.02206	-0.32152	-0.68977	0.96260	0.41503	1.16968	2.45000	2.04633	0.99423
AQP1_rep2		1.00000		8	D	B1	63	37	469	790	33.74615	-12.76765	-1.81891	-4.04888	-0.96068	5.19751	-0.43392	-6.78528	-1.74841	5.62055	-4.26046	3.78010	1.96678	0.26926	5.09999	1.07183	-3.60762	2.98991	5.81892	-1.96732	-6.31125	4.59102	-3.17678	-6.19388	1.84954	3.11259	-1.71700	0.62019	1.26209	0.12309	0.64961	0.74841	0.57767	-0.35773	1.22408	0.49389	0.60882	0.13178	-2.16814	0.48094	-1.58092	-1.00452	-0.75383	0.15915	0.25682	-2.85810	-0.85331	-0.17777	-2.11185	-1.87862
LASP1_rep3		0.96970		33	D	B1	63	37	617	789	-1.60895	-3.39223	2.09033	-0.27319	-5.34962	4.60593	2.70751	-7.49243	-0.47605	-4.76199	2.02419	2.75208	0.00244	-3.37395	-2.32440	-0.68228	-2.19751	1.43920	-0.35026	-0.79058	-1.27592	-0.33682	0.25269	0.41048	2.20313	-0.60251	-0.03324	-0.21152	1.75833	-0.01510	-1.64150	-0.53790	-1.23780	-0.48699	-1.58925	-0.26425	-1.03075	-0.62959	0.39809	-0.59530	0.37152	0.84377	-0.23865	0.41167	0.27965	-1.33047	0.36608	-1.63624	-2.67024	0.13786
AQP1_rep2		0.75000		8	D	B1	63	37	506	795	31.70368	-13.62578	0.84111	2.96544	-2.53304	10.66281	0.55517	-6.09764	1.88702	1.15718	-3.79577	2.39547	1.05811	1.86643	1.48229	2.48725	-0.90256	4.18112	2.25346	-3.85711	-2.19454	4.81298	-2.40976	-2.58845	3.20550	3.58727	-1.40576	0.34171	0.99434	-0.58532	2.05591	0.11048	1.57213	-0.50585	0.41995	0.53842	-0.42717	-0.56888	1.54586	2.39230	-0.87966	-0.22761	0.49833	1.38498	-1.21154	-0.59657	1.75594	1.51778	-2.21881	-0.67189
LASP1_rep3		0.95000		20	D	B1	63	37	671	801	-0.82148	-6.37281	-3.01940	0.97062	0.05946	3.20474	5.72303	-2.50157	-1.43481	-2.86143	-3.35573	1.84895	-0.02254	0.60424	-1.74585	1.37935	-2.64142	2.27401	0.29710	-1.71851	2.71734	-2.88713	1.27503	0.43155	0.16868	1.78442	0.57400	2.00953	-0.74691	0.27674	0.46767	-0.29605	-0.57408	-0.08751	-0.93217	-0.44902	-1.41066	0.07886	0.44271	1.35681	0.09653	0.64679	-0.25462	-1.40654	-0.45378	-0.24378	-0.35537	-0.80735	-0.50713	0.43534
SPTAN1_rep3		1.00000		16	D	B1	63	37	363	808	2.39956	5.08319	-2.01540	6.38149	-6.63011	13.55821	1.98043	8.46246	-1.63359	-0.51709	-0.90910	-1.52265	2.70213	-3.05665	2.57737	2.59784	5.00383	-3.35700	1.17175	1.82419	0.48765	-3.91800	0.33447	1.94847	-1.11454	-0.98364	-0.44899	0.34275	1.40086	-1.00706	-2.17886	0.74888	-0.37375	2.40044	1.45592	1.03233	1.59600	0.03486	-0.46945	0.12352	1.55404	-0.89049	-0.24405	0.38066	1.70796	0.55060	-1.26486	-0.97985	3.25643	-2.49331
WASL_rep3		0.92000		50	D	B1	63	37	538	871	-5.62621	-5.24748	3.16430	2.85394	-0.80758	-5.31256	4.20299	-2.02399	3.55661	1.17967	2.54826	0.72398	3.81430	-0.38146	-0.86375	0.12436	2.06184	0.26513	1.35206	-3.31352	-3.22446	1.29525	1.89829	-0.18860	1.82998	-1.94081	0.52791	-0.35048	0.29799	0.98114	-1.69167	0.48749	0.44440	-0.28700	-0.32432	0.37222	0.21329	-2.15135	-0.03541	0.54576	1.36597	-0.68699	-0.05904	1.74926	1.11257	-1.56682	-0.92993	-1.34275	-2.08018	0.03978
EVL_rep2		0.91304		23	D	B1	63	37	203	906	5.14072	-5.11773	-5.45114	0.45306	-1.72049	-0.74424	2.09889	-5.47226	-5.22400	-0.38784	-2.88027	2.28382	-2.38289	1.77594	1.62461	1.26927	-1.45034	-1.40437	-0.34595	0.85927	1.42826	2.32594	-0.39916	3.02788	2.14218	0.96186	-1.06239	2.87378	0.44178	0.31454	-0.22833	1.56989	-1.87860	0.41661	0.12749	-0.31174	-0.18415	0.16764	-1.38708	1.01095	-0.22322	-0.27233	-0.16948	0.35210	-0.09395	-0.68094	0.07822	0.01147	0.79728	0.54199
EPS8_rep1		0.84615		13	D	B1	63	37	303	936	31.77278	-24.69852	-0.43237	-1.38850	6.38050	-0.56399	-2.55230	6.25554	4.01779	1.69822	3.94432	0.17215	0.86965	3.57353	3.51123	6.93367	-0.35234	1.84012	2.99723	0.59767	4.17898	-3.49309	-0.03934	1.49248	-4.87966	4.22153	-1.50808	0.96342	0.95089	-0.84604	-0.90524	-0.41917	0.80513	-0.29455	-0.60191	0.19164	1.60571	-0.24937	-1.08202	-0.67345	0.27651	-1.17405	0.25675	0.06626	-0.04715	0.68720	0.39911	0.03667	0.22012	0.14880
LCP1_rep1	MYH7B_rep2	0.50000	0.47368	38	D	B1	63	38	316	213	-1.08210	6.15008	-1.49666	4.05231	-9.93220	8.84120	-2.00271	5.24631	-1.69340	2.16210	4.95459	-6.26028	3.44865	-1.86263	-1.74344	-0.91563	-1.96610	-0.06168	-2.27426	0.39180	-3.42642	-0.45960	-0.21306	2.11335	1.79459	-1.16361	0.18333	2.37729	-0.24588	-0.53625	0.88641	0.41876	1.53162	-0.38793	-1.00990	0.07602	1.02178	1.96947	0.93853	-0.04978	1.28679	-0.45954	2.04077	-1.78526	1.67831	-1.76159	-1.89173	0.97625	2.27263	-1.58187
TLN2_rep3		1.00000		28	D	B1	63	38	788	332	-4.85255	-4.14867	-4.03754	-4.54300	2.29365	2.91599	1.02845	-2.17592	-5.33605	4.60602	2.79905	-1.66300	-0.15334	-1.45105	-4.28261	0.69922	-1.01653	4.12700	1.01656	-2.33415	-2.66958	0.89118	1.31519	0.32404	1.59677	0.66861	-0.40307	-0.11238	-0.99254	0.02219	0.62562	-0.98371	0.18619	-1.36957	0.12326	-0.36419	-0.27985	-1.09606	-2.32964	-0.97230	-0.88393	0.13514	-0.81628	-1.60767	0.67170	-0.13624	-0.72481	0.72598	0.05214	0.69470
ARHGDIA_rep3		0.85714		21	D	B1	63	38	337	348	-8.50425	-4.89869	1.11440	-8.59255	0.05985	7.63108	-4.35527	2.06997	-3.37404	3.09043	-4.67372	2.69635	4.69528	0.58151	-4.22606	-3.20329	-3.40419	-0.80364	1.17904	-2.49713	0.81335	0.26143	0.54776	-0.85888	-1.22833	-0.14532	0.06643	0.27159	-1.07187	-0.26174	0.37564	-1.89107	-0.26331	1.19946	0.73407	0.13259	1.55565	-0.79914	-0.11631	1.18466	0.35889	-0.60450	0.17041	-0.27863	0.82190	1.37266	-0.40992	-0.14245	-1.44095	-1.33279
TLN2_rep3		0.97059		34	D	B1	63	38	707	384	-8.46176	-2.06565	-2.40971	-0.98959	3.67214	-1.59618	2.19074	-0.40948	0.95788	5.98235	4.63749	0.05074	-1.91819	-1.96372	-0.32808	0.74426	0.26298	-0.85321	-0.24269	0.75267	-0.90576	2.00405	0.93640	2.52080	2.13574	0.02810	-0.41485	-0.57521	-0.25131	0.46656	0.20985	1.38635	-0.75214	-0.70796	-0.14551	1.05593	-0.76684	-1.71628	0.65832	-0.15452	1.41358	0.80067	-0.02982	0.12517	0.68972	0.26242	-1.67835	1.19850	-1.13657	1.20624
KLHL4_rep2	LIMA1_rep3	0.52273	0.45455	44	D	B1	63	38	451	433	3.12972	3.60495	6.41647	9.79751	-4.82599	-0.60637	-9.40510	-2.73203	-1.86277	-0.31082	0.94438	-3.79996	2.36891	3.39987	-1.53733	-0.17084	-1.64194	0.77803	1.09027	-0.12092	-1.27606	-2.05362	2.09340	3.73028	-1.92066	0.08276	-2.08242	0.58937	-1.62601	0.22050	0.69320	1.16471	1.75768	0.69154	1.59300	-0.65074	1.49044	0.35568	1.15861	0.75923	1.93504	0.77056	0.94894	1.25285	1.13230	-1.25850	-1.08176	1.18777	0.55971	-0.42145
IQGAP3_rep2	TPM4_rep2	0.58621	0.41379	29	D	B1	63	38	708	533	-7.95979	2.58213	-8.13500	-2.42859	-1.02847	5.58526	3.42165	3.99466	4.21813	4.75383	1.03284	-3.79116	-1.28940	-0.29862	-1.76998	0.59473	-1.92582	2.06860	-0.31711	1.64875	0.36163	-1.24488	-1.95546	-1.91229	0.70700	0.18491	0.91927	-0.38123	1.02620	-0.15577	-1.89166	-0.83719	0.15453	-0.03380	1.57927	-1.80716	-2.94178	-0.03080	-0.65351	-1.45237	-1.58543	-0.07576	-0.68309	0.66108	-0.73230	1.18714	0.08325	0.98904	-1.24697	-0.31818
VASP_rep1		0.97059		34	D	B1	63	38	288	659	-3.46556	-6.17529	4.93145	1.26359	-6.62808	-1.95928	-2.01031	-2.72099	-1.93083	-0.10259	0.67639	2.31572	2.76233	2.76661	0.43719	1.28634	-0.41403	0.13110	2.75081	0.36986	0.37707	-3.61724	0.66717	-0.93446	1.42941	-0.20728	1.10720	-1.99389	-0.29822	2.51137	-0.62518	-0.22891	0.58214	0.84032	-0.01497	0.71336	0.84678	-0.42801	0.43249	-0.32598	-2.17719	-0.54779	1.00522	1.41822	1.35090	-0.21190	-0.84124	0.08900	0.73516	-0.07656
FLNA_rep3	FLNB_rep3	0.59259	0.40741	27	D	B1	63	38	865	699	-10.85800	-4.84789	-5.28978	6.99435	4.81476	-1.99440	3.59734	2.39665	2.48504	2.47736	-1.19223	1.02807	4.34766	0.59046	-0.00110	0.64079	1.08450	2.02606	0.24049	-1.88263	-1.76382	-0.41940	-0.13851	-0.99706	1.75273	1.44256	-0.04985	-0.15421	0.71775	-0.22656	-0.32488	-0.03205	0.74961	0.28579	1.25412	-0.68820	-1.49105	-1.61052	0.13787	-0.59593	-1.60541	0.35997	0.07617	0.26506	1.12099	-0.56195	-0.88257	0.92550	0.88019	-0.57467
MICAL3_rep1		0.69231		39	D	B1	63	38	352	703	-4.25430	-8.01528	0.79901	1.57176	-0.22970	-5.38623	2.32675	3.77606	-1.68867	-0.59191	-0.49372	1.16281	2.41611	-1.31184	-1.12143	-3.33481	-0.19671	-2.53873	1.84604	-1.27165	0.51649	-2.30734	2.33437	-2.14924	0.76639	-0.72654	0.38971	-0.52795	-2.75122	1.00489	0.02876	-0.04605	0.72396	-1.47583	0.56769	-0.39377	0.50548	0.36867	-0.53066	0.29912	-0.74404	1.61033	-0.56303	1.04126	1.84283	-0.68674	0.52042	-0.26722	-0.00922	-0.49750
SNX2_rep3		0.62162		37	D	B1	63	38	660	732	5.71712	1.51507	-5.56275	5.32352	-3.57798	-9.40988	-1.42889	2.94159	-0.54174	0.21013	-1.98160	4.28169	-1.29123	-0.27563	-2.10811	-2.65774	1.71580	-0.40223	0.93401	1.34984	1.24363	-2.66898	-2.61890	1.08554	0.21259	0.94909	2.66626	1.42642	-0.55813	0.64116	-1.04639	-0.31630	0.50233	-1.56109	0.57320	-0.14324	1.37865	-0.24902	2.54478	-0.52171	0.49120	0.25238	-1.06842	0.10351	1.16141	0.53102	-0.01011	0.94037	1.09669	-1.54690
ABL1_rep1		1.00000		20	D	B1	63	38	821	761	-1.39271	-2.85555	-2.51532	-5.96399	1.72204	5.36558	-1.80297	-2.03394	3.19804	-1.24543	-6.08902	-0.45290	3.37721	-2.87757	-5.95233	-1.80791	-2.42708	-0.24889	-0.64919	2.93491	-3.22956	0.32496	1.55087	2.80892	0.85925	0.87386	-1.25057	0.81829	-0.43172	-0.68583	-0.14873	0.43783	-0.79805	0.83340	0.14278	-0.79255	0.71798	1.24465	0.09372	-1.20662	0.09268	-0.81881	0.90115	-0.26722	1.49523	0.62552	0.64100	-0.96309	0.01970	-0.61823
ABL1_rep1		0.77778		9	D	B1	63	38	780	782	26.62882	-14.45469	0.43447	2.83573	6.43035	0.97107	-1.77032	1.41774	5.64619	5.91431	-2.69968	4.04646	0.42157	0.03072	3.52201	5.02170	-3.30515	-2.21658	0.69658	-0.88633	0.17037	-1.03014	-3.40202	-1.33311	0.53696	3.19341	-1.60150	0.19863	1.76538	-2.12486	-0.19212	0.23565	0.86722	-0.12420	0.84456	0.50868	1.35817	0.34932	-0.06120	-1.31911	-0.01020	-0.75049	0.47190	0.36267	-0.24169	-0.93696	0.46283	0.92866	-0.83309	0.27557
SVIL_rep1		0.65854		41	D	B1	63	38	591	837	-1.98435	-8.39386	-0.84808	-0.18006	1.22851	-8.19884	1.96805	4.26018	-4.01844	-3.99431	3.21644	3.55246	-1.79750	-3.00490	-5.11456	4.31291	-2.10623	-2.09106	1.65936	-1.61441	-0.58007	-1.17965	-0.28663	3.32219	0.96427	-1.92307	-0.57637	0.72951	-0.83256	1.70673	-1.80021	0.40553	-0.53026	-1.14865	-1.79946	-0.05766	-0.86202	-0.63884	-0.33185	0.50417	-0.35086	-0.13308	0.76570	-0.10342	-0.04176	0.12540	0.37965	0.28390	-0.20867	-0.16122
ABL1_rep1		1.00000		29	D	B1	63	38	805	921	-4.45907	-0.08044	-8.10647	-0.10243	1.97891	5.19778	-2.26010	3.37679	1.79437	2.45515	-0.12316	-0.03330	1.21126	-3.75310	-0.26888	-0.82840	-2.86081	1.08484	2.22295	0.76618	1.54293	-3.77473	0.57003	-2.27221	1.21084	0.91623	-1.81157	-1.68583	-0.75067	-0.23800	2.02069	-0.62850	0.53770	-1.16480	0.57449	-0.75428	0.36292	-0.05243	0.54417	-1.53696	-0.28818	-1.10139	0.86425	-0.38953	-0.06532	-0.70485	0.05816	0.72397	-1.85239	0.22357
SLC9A1_rep2		0.87500		24	D	B1	63	39	323	240	-8.35510	-1.57735	-0.54646	0.70663	7.30881	-1.47928	1.03304	-1.46088	-2.26895	-2.33754	-1.41025	-1.92448	1.83292	-1.62319	-3.06469	1.87338	1.42738	-0.43699	-0.27236	-1.09046	-2.43273	2.30369	0.07461	3.32277	-2.62169	0.37892	0.68996	0.13325	-0.44513	0.03099	-0.38796	0.02016	0.15848	-0.24211	0.04776	0.41028	-0.40819	-1.89164	0.21429	-1.44081	0.11142	0.82813	-0.79436	-0.49550	0.09529	-0.92222	0.99559	-0.07511	-1.29856	0.40933
SLC9A1_rep2		1.00000		33	D	B1	63	39	264	289	-7.12728	8.18350	-8.61020	-0.84970	1.98866	-3.52801	-5.29895	1.65351	3.17792	-3.41787	-0.35225	4.63723	-1.63651	-2.24069	-1.55732	1.92489	0.15213	0.47270	0.90022	-1.14024	2.10206	-2.31981	-1.23166	1.34980	0.67032	-1.47111	-2.40136	0.68752	1.20648	0.33955	1.12671	-1.26320	1.14349	0.05428	-0.27138	-0.59721	-0.75615	-0.22662	-0.51517	0.51065	0.31628	-1.09311	-0.49039	0.13425	0.48138	0.15410	0.10832	-0.19028	-0.96995	0.94109
VCL_rep3		0.92308		13	D	B1	63	39	427	287	38.03364	-8.83787	-4.18931	5.33005	-5.11745	-5.12773	-5.06178	2.43130	4.05876	10.29724	-0.13449	3.95397	-1.00944	2.57194	2.65829	-0.00840	-1.18785	3.37883	2.14601	2.96953	-1.14528	0.59085	-1.17220	-7.36689	-2.15273	4.00862	1.10794	1.56520	0.83054	-0.24099	-0.52721	-1.60700	2.24385	-0.57295	-0.07382	-0.08097	-0.66585	0.73827	-1.14734	-0.95740	-1.42465	-1.27809	-0.84110	0.88546	1.17316	0.95290	-3.05969	2.26817	0.07015	0.18382
FAM89B_rep1		0.95238		21	D	B1	63	39	372	372	-7.81325	-3.22121	-0.61087	2.54668	-0.40524	-3.52965	3.62360	0.87157	1.29923	-1.39496	2.65560	-0.03573	2.83072	1.37464	-2.33138	1.05499	0.49423	1.85039	-1.17016	-0.69380	-1.21212	-0.90578	-1.20585	0.81213	2.41320	0.30108	0.20396	0.52870	-0.68259	1.88633	-0.06498	1.16077	0.97298	1.29000	0.15334	-1.65258	-0.61664	0.04564	-0.70772	1.29937	1.01901	-1.51149	0.34070	0.03073	-1.21928	-1.21821	0.07112	-0.21076	-0.04098	1.51305
ANTXR1_rep2		0.72727		11	D	B1	63	39	451	371	14.52760	16.52885	-5.14246	3.08102	-1.56751	7.88487	-5.28572	-2.33561	-2.70345	-1.50464	-0.52390	-2.56465	4.75446	-4.43017	-0.20539	3.58139	-5.60734	-0.33794	1.44415	-2.94608	-0.43078	-2.43162	0.69265	-1.50170	-0.22043	2.01222	0.89209	-0.70201	-1.29478	-1.72527	1.23927	0.31683	1.43538	1.76636	-1.28388	0.55795	-2.62472	-0.06017	-0.79410	-0.35021	-0.35339	0.63523	1.43910	1.77724	1.01688	1.55733	1.47130	-0.03651	-1.04488	1.44806
PLS3_rep3		0.95652		23	D	B1	63	39	559	377	-5.73188	-7.75228	0.69140	1.77811	0.14793	-4.58660	3.91563	0.59813	-2.95966	2.29325	2.17029	-0.78624	1.07910	0.75887	-3.32393	0.75325	0.63005	-1.13142	-0.66968	-2.78364	-1.27261	1.71200	1.89231	0.58497	0.60919	-0.58068	-0.16406	0.55060	-1.42675	0.98811	-0.87162	1.17269	0.07821	-0.15180	-1.25645	-0.80393	-1.61383	-0.98861	-1.21443	0.52027	0.84386	0.45110	-0.11212	0.54817	0.02197	-1.32709	0.13951	0.99979	0.08668	-1.15802
LMNA_rep3		0.95238		21	D	B1	63	39	162	791	-8.87465	-3.63751	-2.30532	-1.21227	-0.91050	-1.62669	-0.29614	-2.78609	1.16173	-1.29959	2.43476	2.43460	2.88254	-1.98752	-0.22634	0.39843	0.84769	0.81174	0.54231	0.47031	-2.61343	0.66336	0.00486	0.52880	2.25893	-0.16975	1.31042	-0.30253	0.47814	1.02608	-0.73642	-0.24571	-0.03984	0.99811	-0.52234	-1.14515	0.50305	-0.29337	0.19680	0.89873	0.20816	-0.80188	1.50450	0.90652	0.81104	-1.70408	-0.40539	0.41449	0.66435	-0.34011
DAPK3_rep3		0.90000		20	D	B1	63	39	694	837	-10.09201	-9.59358	-0.14917	0.42434	2.21827	-1.42181	2.92912	0.12962	1.30028	3.09221	2.80667	4.35510	3.02034	-2.62538	-1.01062	2.42670	-1.64229	-1.12449	0.71077	-4.10498	-1.13665	0.95514	2.48182	0.80936	-0.26309	-0.29387	0.25773	0.17927	0.07291	0.62315	-0.79595	0.06157	-0.40080	-0.68570	0.44389	0.60633	-0.47100	-0.84499	0.27494	0.70278	0.27018	0.24158	0.64308	0.59307	0.31716	-2.16868	-1.56450	0.55891	0.07720	-0.94066
FLNA_rep3	FLNB_rep3	0.63636	0.31818	22	D	B1	63	39	203	834	-1.66177	-6.23730	-3.26281	5.61229	-0.17122	1.01460	-4.79719	-1.65578	-1.35970	-1.04330	-6.97067	5.03000	5.39165	-1.08861	-2.92315	-1.97882	1.32959	-0.43390	-0.06472	-0.11571	1.01709	1.35263	-1.38623	-1.00856	1.55760	1.82734	-0.01091	-0.59274	0.02563	-1.90146	0.48134	1.08760	1.27379	0.46467	-0.28079	0.02427	-1.07632	-0.65948	-0.00394	-1.09192	-0.23486	-0.61644	1.09158	0.70738	1.44766	-0.95409	0.12805	0.23470	-0.53978	-0.82195
DAPK3_rep3		1.00000		14	D	B1	63	39	650	903	-4.96685	5.97269	0.75773	2.07756	0.60955	1.07069	-4.54585	-6.75484	-0.21660	-2.58114	2.43996	1.84209	0.49926	0.55633	2.90111	1.47094	-2.80772	-1.43484	-0.89746	-2.04160	3.95500	0.53922	-0.14747	-2.36579	1.45599	-1.75389	-1.27567	0.38295	2.34278	-0.20180	0.99140	-1.58980	0.56852	-1.02166	-0.61669	-0.65012	0.82258	-1.82675	0.01620	0.80303	-1.03085	1.31794	1.61398	0.27313	0.37660	-0.38478	0.41272	-0.34717	-0.06966	0.57592
CAPZB_rep1		0.66667		9	D	B1	63	39	170	948	0.57476	-8.67234	-1.73277	1.54928	2.05527	-1.19858	0.41429	-5.49243	-4.36663	-2.40970	-1.61339	0.31679	2.70311	-1.21784	0.92146	4.84576	2.44606	-1.11075	3.26452	-0.37583	-3.12628	1.10042	-0.77436	3.33321	1.09498	1.77500	-0.08438	-0.48649	0.67338	1.03472	-0.51556	0.44863	-0.97982	-0.05460	-0.03809	-0.15233	0.11075	-0.51881	-0.29478	0.41030	0.31471	-0.60929	-0.09849	0.80250	0.08750	-1.56887	0.88930	0.72143	0.95854	0.76246
MYO3A_rep1		0.96552		29	D	B1	63	40	192	222	-3.72307	-5.97706	-0.32583	-6.43443	-3.77163	-1.25917	3.13491	-2.62888	-3.08311	-1.24574	-1.49066	1.78917	1.90767	-1.62497	-2.46649	1.45658	-0.78982	1.59594	1.27996	0.47893	-1.20396	3.45484	0.62672	2.03291	0.32456	-0.31528	-0.70133	-0.44182	-1.21145	0.29528	-1.05523	0.55011	-0.35483	-0.08196	-1.07762	-0.57099	-1.70442	-0.75267	-1.17634	-0.71173	0.24432	0.86852	-1.24219	0.16989	0.86252	-1.02432	0.98964	-0.59193	-0.40101	0.68657
PRKCZ_rep3	DLC1_rep2	0.42424	0.36364	33	D	B1	63	40	365	284	-5.13490	-6.05250	-0.13241	-2.24448	-2.66580	-1.72187	4.77819	-0.82484	0.44956	2.65840	2.69405	-1.22636	1.88915	-2.87904	-0.15267	-0.68016	0.19956	-3.53856	-0.12299	-0.00667	-1.75185	2.53372	1.46829	0.20034	0.52777	-0.92246	-0.39259	0.33300	0.16144	2.51093	-0.19157	0.27185	-0.99881	-0.28011	-1.41296	-0.90117	-0.61832	-1.35785	1.18145	0.07952	1.05614	-0.47693	-0.00275	-0.05111	1.01515	-0.71462	-1.33546	0.97327	-0.16458	-0.54409
DAPK3_rep3		1.00000		11	D	B1	63	40	265	319	-9.29090	-6.98047	-0.16857	9.84450	3.95094	1.26764	0.61275	-0.27297	-1.60142	-0.97506	-2.32286	1.52212	0.77764	-3.25634	2.72741	3.27032	0.87697	4.08374	-1.30703	-1.42326	-3.45958	-0.28161	-2.16210	1.46236	1.58557	1.20390	-0.34385	0.97905	2.17680	-0.01519	0.61397	1.12030	1.86362	0.63006	1.57006	-0.47060	-1.01665	-0.87631	0.25889	-0.03759	-0.42167	1.10862	-0.42660	-0.05165	0.64691	-0.39903	-0.56292	-0.12845	-0.85210	0.07190
EVL_rep2		1.00000		33	D	B1	63	40	123	341	-6.41180	-3.13697	-2.16112	-5.38448	-1.86772	3.40926	-3.52400	-4.00577	-0.93032	-1.13041	0.86469	0.67601	4.16244	0.68650	-2.98899	0.81119	1.93547	1.46203	-0.18507	0.94131	-2.83516	1.17083	-2.52253	2.52500	0.52161	-0.06853	-0.65902	0.08056	0.69249	0.61232	-0.64499	-1.03805	-0.23037	-0.75035	1.33965	-2.58477	0.47112	0.21781	-1.35385	0.42350	-0.46322	-0.43514	0.93766	-0.02664	1.13095	-0.00408	-1.11435	0.48593	0.62090	0.27267
DAPK3_rep3		0.93939		33	D	B1	63	40	201	371	-9.65317	-3.95138	-1.28795	0.93009	-4.35859	1.43230	0.53171	1.91869	0.52671	-0.54317	0.22671	3.75836	2.00416	-1.63294	4.42351	0.14419	-3.60988	0.88913	0.53067	-0.75234	2.13574	-3.10483	-0.74727	-0.35786	1.32873	-1.25716	-0.92920	1.66559	-0.83331	-1.43207	0.67161	1.31527	-1.44719	0.14919	0.18307	-0.82944	-0.73296	-0.52839	0.47297	0.41260	-1.21408	0.27861	0.09588	0.87245	-0.93520	0.08017	-0.84040	0.15286	0.09928	-0.81891
PAWR_rep2		0.95238		21	D	B1	63	40	500	405	2.78020	9.95199	-10.82774	8.08634	-7.06523	-0.87147	-5.71430	1.46322	3.03955	2.64560	0.59316	1.61356	1.95966	-1.09560	-0.73928	-2.35150	-3.22804	-1.97982	0.97264	-4.40544	0.90188	-1.82484	-2.37028	3.49383	-0.88785	0.53443	-2.32755	-0.87612	-0.66533	-0.85518	1.22869	1.64479	0.47008	-1.23387	1.49316	0.56252	0.48812	-1.58673	1.50494	-2.10284	-0.32985	-0.66620	-1.51447	0.54727	1.33430	-1.07482	-0.81128	-2.22565	-0.07035	2.41446
PAWR_rep2		0.86667		15	D	B1	63	40	563	432	-1.45219	1.48210	-6.31329	-0.28741	1.96594	-1.48578	-4.43556	-2.51739	0.99594	-2.70695	-0.02882	1.75389	1.01081	0.00819	-2.82369	-1.44201	-0.11579	1.54799	0.49888	0.88572	0.57109	-0.11402	-1.32513	-0.01130	0.55644	0.81839	-1.07937	-0.71736	-1.74712	-0.93212	0.67714	1.57614	-0.55586	-0.77595	0.31281	-0.50968	0.59444	-0.31294	1.01518	-0.99633	-0.94884	-1.10039	-0.17804	0.47686	0.00221	-0.23043	0.54783	-0.30922	-0.78776	0.74512
CORO1B_rep3		1.00000		14	D	B1	63	40	323	491	22.30458	-16.18297	-1.17298	-1.37409	8.06982	-1.19802	-2.04413	0.97232	0.49759	-0.06297	3.98472	-1.33216	0.34441	-0.23675	-0.29261	4.32048	0.31823	-0.67139	2.45536	0.89694	-0.44181	-4.91785	-2.08793	0.46980	-4.05033	3.64961	-1.27607	1.03058	0.92667	-0.17925	0.16277	0.03694	0.35930	-0.64643	-0.48530	0.35298	0.67224	0.88256	0.18286	0.85810	0.19859	-0.15357	-0.12126	0.36134	0.43858	0.71663	0.74949	0.43076	0.20441	0.86904
SEPT9_rep1		0.89394		66	D	B1	63	40	722	549	6.62133	5.22804	3.58293	5.10192	-3.48250	-6.34810	-5.18264	0.03873	-3.03073	-3.70239	-4.28203	0.46888	4.07493	5.49673	0.45556	1.37219	0.84006	2.13835	1.29311	0.97313	4.09592	-0.21261	2.17838	-0.49299	0.16493	-1.24165	0.31344	2.74172	-0.61452	0.56048	0.36272	-0.48433	0.41896	0.91113	-0.58575	0.08453	-2.17617	2.00877	-0.50971	-0.30637	0.83262	-0.53351	0.26871	3.84252	0.26080	1.18244	0.32186	-2.56866	-0.04892	2.47357
NCKAP1_rep3		0.85714		14	D	B1	63	40	887	535	2.65503	9.02467	-3.90462	5.19652	-10.21554	4.54687	-2.69517	7.05138	-2.26323	6.06506	-1.80710	-6.76209	4.79860	-2.05228	-0.05697	0.98131	-1.67352	2.30881	-1.71238	0.97091	-0.90374	-1.71735	0.76292	3.28661	0.07309	-1.20082	-3.11304	-0.73454	-0.59638	-2.82813	2.79227	-0.08031	-0.52349	0.92995	0.25310	-0.08644	1.20745	0.20462	1.50321	0.40294	-3.53048	-0.88605	-0.78782	0.70618	-1.83134	-0.72944	1.35959	-0.90687	0.74104	-1.62305
DBNL_rep1		0.96078		51	D	B1	63	40	483	588	-5.04512	2.01885	-0.67419	-6.46319	-8.96889	-2.56438	0.42176	2.42008	1.90575	1.42874	0.07246	1.94800	3.28255	1.67237	-1.14540	2.29506	1.45744	4.63558	-1.74462	0.98136	0.43196	-0.92555	1.71099	-2.07930	4.84108	-2.10290	0.00940	-0.62186	-1.83593	0.26840	0.01276	-1.30209	2.18805	0.26147	0.10810	-1.42440	-1.23232	1.18801	-1.87111	3.98733	-0.08952	-0.13667	0.14280	1.26938	-1.26119	0.73455	-1.20541	-2.03458	-2.28327	0.36545
LCP1_rep1	CAPZB_rep3	0.58000	0.38000	50	D	B1	63	40	220	587	2.89687	-5.29341	-3.41847	-7.44319	-0.22518	-1.74449	1.09312	-0.90100	-3.36002	0.08200	-0.45603	-1.75060	1.95617	-0.18535	-3.33524	0.21677	2.63021	-0.93431	1.51791	2.57853	-0.47643	-0.03086	0.21253	1.71237	-0.27561	-1.08201	-1.60729	0.68713	-1.12666	2.11663	-1.01496	0.66154	-2.07085	0.25542	-1.47911	1.36773	0.11829	0.98303	-0.05589	0.09439	0.88734	-0.13249	1.06050	1.17757	0.71828	-0.11452	0.05038	1.51030	-0.72012	1.09250
ACTR2_rep3		0.90000		30	D	B1	63	40	596	661	5.34296	9.05453	-4.27403	5.71048	2.32146	-7.97261	-2.16424	-3.48211	0.15550	1.41652	-1.32265	1.72733	-2.01250	-1.09358	-1.75168	2.58577	2.29024	1.10922	-1.32210	0.00332	1.31768	0.77815	1.84229	-2.43230	-1.49586	0.33189	-2.73399	0.21073	0.15959	0.71745	-0.83713	0.30781	0.38691	0.74309	0.97759	-2.03918	0.05210	-0.99692	1.97366	0.29722	-1.30464	-0.37059	1.35011	1.02667	0.70612	0.03990	-0.07374	1.59008	0.25989	-0.02386
AMOTL2_rep3		0.90000		10	D	B1	63	40	742	674	11.46302	15.86354	-11.35829	-4.69113	0.40415	-0.36848	-1.59859	-2.23182	0.89281	4.49260	0.95532	-3.72473	-1.21843	-1.60556	0.83628	2.86548	0.28627	2.13451	0.29625	-3.20389	1.66342	-2.19746	1.13788	1.68841	1.76494	0.84296	-2.27048	-2.14967	-2.27513	-1.37921	0.49254	1.72565	-0.54789	2.95927	0.75994	0.88486	0.28919	2.14435	-0.76472	0.23745	-0.23417	0.37133	2.12386	0.49217	1.65918	-1.38870	0.38648	2.60589	0.27036	-0.03770
LMNA_rep2		0.80000		15	D	B1	63	40	470	686	2.00387	-1.85919	-3.98418	-0.83776	1.15664	-1.98037	0.44358	-5.07187	-0.98543	-3.13579	0.81109	1.78897	3.42046	-0.19004	0.09824	4.51901	-0.01469	-2.01051	0.04331	1.82035	-0.20883	4.14430	-0.06670	-0.44374	-0.52152	1.67034	-0.13692	-0.32878	-0.91732	0.27743	-0.41583	1.30416	-1.19096	0.59395	-0.13790	1.66986	0.74740	-1.55951	-0.09287	1.16591	1.21785	-1.00866	-0.79715	-1.04866	0.42111	-0.74223	-0.41788	-0.13758	-0.28913	0.56765
MISP_rep1		1.00000		38	D	B1	63	40	189	690	-12.49517	-1.82723	0.59692	0.12617	2.85516	0.57063	0.66372	6.75941	1.80609	-2.75266	-4.86988	-0.11459	1.57153	-1.05889	-0.07692	0.28993	0.04888	1.13603	-2.47328	1.58965	-1.54553	0.91092	-2.89333	-0.25877	0.51899	-0.10962	0.03685	1.82470	0.02564	0.05668	0.46444	1.26511	0.99985	1.31276	0.58708	0.41312	-0.19591	0.74732	0.50622	0.19462	-0.81161	-0.48486	-0.78051	-0.95195	-1.42936	2.30735	0.58982	0.61292	1.28863	0.46802
LDHA_rep3		0.88462		26	D	B1	63	40	355	702	26.69687	24.51922	-5.29508	-2.61279	-4.47357	-10.08703	4.60620	-3.19599	2.15410	9.68484	3.73007	2.21071	-0.00658	-4.17557	0.83699	3.24576	-0.55026	-1.92833	0.14446	-2.88426	-1.09368	0.56524	-3.21302	1.76447	1.37863	-1.37788	-4.23086	-0.51817	-0.45185	1.10761	-1.37933	0.56094	0.16985	-0.68661	-0.46115	-2.76124	0.78747	-1.85970	2.83792	-0.05139	-1.57484	-3.79720	0.70152	0.32930	-0.21565	1.01871	-1.38958	0.45514	0.49970	-0.04887
CDC42_rep3		1.00000		22	D	B1	63	40	658	744	-1.65433	2.50514	-1.70826	3.85364	2.18029	-5.28441	-5.80303	-4.89925	-0.78688	-4.02437	0.66673	3.36935	-0.94416	1.27705	-0.42260	-1.81273	1.53897	2.83953	-0.17438	1.01176	2.52770	-1.42197	0.77649	0.31237	1.48357	1.07576	-0.32187	-0.83119	-1.80372	0.63819	1.69588	1.11175	0.24522	0.19007	0.07700	1.25520	0.74122	-0.39745	-0.87262	1.21993	1.49481	0.67933	-0.43289	0.52539	-0.18402	-1.34894	-1.33382	-0.05721	-0.99797	1.06952
CDC42_rep3		1.00000		22	D	B1	63	40	810	732	-5.84429	-5.41075	-4.73752	2.24614	5.34452	-2.70110	2.14738	-0.09162	0.44548	1.54413	0.39098	0.61624	1.22671	-3.46518	-3.63620	-0.55739	1.05782	1.71936	0.78635	-4.47905	-1.73932	-0.19400	2.25627	-0.32297	0.03877	0.14702	-0.58125	0.83653	0.53227	-0.08921	-0.59918	0.15113	0.65172	-0.33735	-0.40092	-0.06865	-0.83841	-2.01141	-1.48230	0.27702	-0.07120	0.30210	-0.51403	0.25514	0.09683	0.43447	0.15571	1.09224	-0.20208	-0.43406
LMNA_rep2		0.95455		22	D	B1	63	40	418	731	6.62408	5.55666	-5.17034	3.63210	-3.83793	-2.81687	-2.21747	-4.84421	1.37180	-2.78935	2.99427	3.48039	0.57915	-5.30222	1.66431	2.93247	-3.11393	-1.80190	-0.64509	0.24538	0.74039	3.61957	2.26913	-0.94953	0.93451	1.22738	-1.45764	-0.84055	-0.31726	-0.62970	-0.02014	2.03616	-0.78781	-0.02826	0.28216	1.49488	0.25239	-0.66872	0.24113	-0.50052	0.95603	1.13423	0.43964	0.77116	-1.19430	-2.79054	0.74865	0.55030	1.07525	-0.57339
TRPV4_rep1		1.00000		15	D	B1	63	40	296	764	20.34452	-12.94896	-4.35364	5.47535	-2.48621	3.88219	1.42164	-2.62713	4.13237	4.45464	-2.86810	3.12220	-1.77457	0.70978	3.32051	2.68599	-3.80842	-2.75647	0.45085	2.13998	-0.44032	0.67273	-2.79700	-3.09054	0.28203	3.30975	0.08661	-0.39746	1.71358	-2.57864	-0.28970	0.50956	0.96292	-0.29503	-0.37748	0.72866	-1.00011	0.15046	-1.17018	0.22998	-0.32056	-1.78259	0.63825	0.97836	0.17191	0.66236	-0.34497	1.35243	-1.63258	0.46508
MYO1C_rep2		1.00000		9	D	B1	63	40	360	831	35.41434	-13.32028	-7.55009	-8.15227	5.33969	3.46452	-3.76858	2.47860	-1.78072	-0.59609	-1.90743	2.28994	3.23578	-0.07712	7.16590	-0.72190	1.60391	-0.23492	-3.02457	1.17811	-2.54089	4.23018	-3.92897	-2.25730	-1.44659	3.69430	-1.45886	-0.49154	0.83911	-2.26896	0.30496	0.67035	-0.03024	0.14220	0.05813	1.13930	0.90988	0.49592	1.36666	0.11150	-0.03828	-2.10104	0.91532	0.86262	-0.93225	-0.58078	0.34722	0.26976	-1.38671	-0.00638
MYO1C_rep2		0.87500		8	D	B1	63	40	478	952	14.42778	-11.73742	-7.39755	1.70016	0.56663	1.53020	-2.43279	0.73230	-2.22759	0.74366	-1.47386	2.73452	4.24124	1.30186	-0.48362	1.53600	-0.86040	-0.11452	-2.63871	-0.06316	0.40364	1.33299	-0.77532	0.20508	0.08551	2.17932	-0.68899	1.78545	2.21357	-0.61938	0.97217	0.28183	0.54763	-0.25913	-0.25179	-0.65236	0.22270	1.11648	-1.44981	-0.15838	-0.25323	-0.17207	-1.22641	0.47267	-0.48101	-0.97974	0.57875	0.99438	-0.46712	-0.64290
TNNT2_rep2		0.90909		22	D	B1	63	41	618	205	1.58716	-2.60674	-5.66331	0.34410	1.21157	1.63043	7.43989	-1.62560	0.85642	-4.20732	-1.82821	0.52673	-1.31411	-0.52532	-0.31874	-1.18545	-2.49839	-3.59760	0.89418	-1.21924	2.43074	-3.25297	-0.33066	1.24676	2.17931	0.49990	-1.78711	0.27234	-0.90232	-1.21169	-0.70413	1.31586	-2.22472	-0.75053	-1.15675	1.06421	-0.85667	0.17521	-0.68126	0.92424	0.65081	1.14354	0.73693	-0.40276	-1.65443	-0.74046	0.23945	0.28065	0.15420	0.34070
PDXP_rep1		0.65000		40	D	B1	63	41	482	267	-4.91073	-5.59865	2.56599	-2.18225	-5.64975	-4.06285	4.32954	-1.82955	0.94635	1.78863	3.38352	-0.31705	2.47916	-0.01044	-2.04438	0.29036	1.00734	-0.37467	0.44200	-2.41835	-0.90657	-0.32948	2.42739	-0.46126	2.14610	-2.51113	1.42850	-0.20595	-1.44178	2.06487	0.83337	-0.99992	0.80392	-0.90617	0.15022	1.34220	0.51511	-1.16476	-0.67457	-0.09722	2.36243	0.96513	1.77496	0.10006	1.06974	-1.93553	0.74371	-0.45630	1.98804	2.28534
PDLIM3_rep1		0.32353		34	D	B1	63	41	385	315	-3.29414	-4.32164	-0.14611	1.49572	1.64867	-6.11510	1.87573	-0.56439	-2.40153	-0.28108	-1.48502	-0.64966	-0.63153	-1.04976	-0.08106	-1.66891	3.27048	-1.39004	2.11058	1.30208	0.33468	-2.38384	2.13229	-0.38808	3.45703	-1.10476	-1.27647	-1.46076	-0.56614	0.50591	-0.93904	0.38355	0.58842	-1.51035	-0.83191	0.47998	-0.52461	-1.53135	-0.93839	-0.65208	0.89759	0.54535	-0.80853	0.01181	0.63892	-1.25203	-0.49203	-0.51711	-0.34821	-1.58486
PXN_rep2		0.92593		27	D	B1	63	41	570	347	2.18176	7.05261	3.75292	-5.34755	0.74870	-1.88088	0.02774	-4.02271	-3.13365	1.44109	-2.19931	-3.34192	-2.15783	-1.32138	-2.72957	4.44909	2.74622	0.82793	-4.39935	-2.56755	-1.43440	3.67645	-2.17715	-1.92740	2.06912	-0.26816	0.83840	1.17863	-1.02774	1.21420	-0.42114	-0.60683	-0.98120	1.81337	0.90094	1.83690	-0.61050	-2.52381	1.58299	-0.10911	-2.20574	-0.41070	1.37686	-1.45244	1.20583	1.21267	0.68842	1.07095	0.21926	1.54004
WIPF2_rep3		0.86667		15	D	B1	63	41	720	344	27.86217	0.52623	-9.99842	-0.85192	-0.79822	-0.03591	-2.02447	-4.97276	0.53106	-7.45615	3.80836	-1.72086	1.33485	1.24865	0.23275	-0.27303	0.65587	1.30843	-2.29625	0.11524	0.97436	4.57542	0.39091	2.06870	-0.48938	2.64043	-1.49700	-0.13185	1.00719	-0.42843	-0.12802	1.64544	-0.74654	1.39920	0.45104	-0.90825	1.85699	0.61887	0.11736	0.13541	0.51580	-3.00593	0.39273	1.96085	-1.82289	-2.17976	1.53792	0.01974	0.66696	-1.33974
WIPF2_rep3		0.88235		17	D	B1	63	41	700	421	18.77284	-2.78119	-7.70279	-3.70957	2.62829	-2.21012	0.56827	-5.52071	-1.33329	-7.55275	-5.42573	2.49762	2.86986	4.08567	-2.14874	-4.35592	-0.98263	1.24051	-0.61290	-2.78996	-2.00191	2.68904	-1.18246	1.90217	1.88318	2.21036	-1.59589	-0.84951	0.90983	-1.37308	-0.35726	0.56110	-0.28314	-2.42382	-0.26551	-0.83459	-0.82941	-0.56788	-1.00583	-1.39316	-0.39368	-0.59362	1.03585	-1.99310	0.69456	0.55635	-1.17519	0.90321	0.88433	0.06275
DBNL_rep3	FAM89B_rep2	0.53333	0.33333	15	D	B1	63	41	743	435	51.31581	-9.66480	-3.15690	-9.24487	-1.67560	-0.87352	10.54915	-3.64240	-1.01660	-2.76901	-6.04386	-4.71344	-4.23049	4.27560	7.89930	-2.55055	-1.59392	6.12923	-0.60090	1.80784	-1.67578	0.65971	0.70436	-1.98871	2.41011	3.37627	-2.96603	-0.63823	1.46090	1.41073	-1.37465	0.23261	-0.00488	-0.45405	-0.60533	0.79387	1.12196	0.02014	-0.51628	-0.04941	0.58588	0.85547	1.81561	-0.47580	-1.53810	-1.61314	1.89585	0.10787	-1.61327	1.99303
DBNL_rep3		0.66667		12	D	B1	63	41	786	436	35.44137	-12.13628	-2.64238	-0.04553	-3.61397	-6.71242	6.48675	-4.18446	3.68562	-0.13383	0.26270	-2.42882	-2.38217	5.65473	1.96989	-1.71877	-2.43018	7.40020	2.11711	1.60383	-1.62521	-3.33756	0.82029	-2.52068	2.14435	3.59935	-2.44053	0.57198	-0.23605	1.93843	-0.82270	0.42736	0.80112	0.45886	0.11290	-0.53828	1.53433	0.12623	-0.24170	-0.41346	-0.68521	-0.83059	1.71315	0.40114	-0.50766	-1.59723	1.40332	-2.09366	-0.97423	-0.05253
MYO5B_rep2		0.86957		23	D	B1	63	41	846	435	-2.39991	-1.94319	1.52635	4.54217	-3.24984	-4.06363	5.44922	-0.04151	0.14203	-0.01963	0.71116	0.56003	2.54596	-0.20413	-0.27352	1.34088	-1.06947	1.13467	1.04044	-0.53853	-1.54620	1.73139	-1.66921	-0.94370	0.18363	-0.21104	0.22499	1.47798	-1.01149	1.31187	0.67679	0.77628	1.10506	-0.74308	-1.46817	0.39551	-1.02842	0.69631	-0.52828	1.41200	2.60073	0.75436	0.77265	0.01442	-0.27028	-2.18777	-0.12828	-1.29471	-0.13178	-0.94291
DLC1_rep2	TAOK2_rep3	0.64103	0.35897	39	D	B1	63	41	546	588	29.68547	27.75826	0.03597	7.65481	-11.15584	-2.61324	-0.88273	10.23682	-0.29137	5.30002	2.48206	-5.06519	0.83938	-3.97836	-2.22438	5.87181	-4.08291	-4.41078	-2.03896	-5.22665	-0.26767	-4.61173	-3.31423	3.05406	-0.15124	-0.99393	-1.79522	2.08633	1.88381	1.57499	-2.39421	-1.57177	1.89269	2.63359	1.06685	-0.41792	-0.24946	1.70880	0.05810	2.85836	-0.93534	0.06334	-0.57390	0.19723	-2.29808	1.79025	0.49454	-4.02626	-2.22454	1.74412
TNNT2_rep2		1.00000		23	D	B1	63	41	753	647	-8.35549	-1.85989	0.79866	4.55923	3.75944	0.43680	-0.09304	-1.01231	-1.75044	-2.03989	-0.16097	-1.84699	-1.77200	-2.86953	1.58280	-1.02591	0.25877	0.73558	0.25340	2.01406	-0.71321	1.41500	1.07136	0.58870	1.00996	0.18401	-1.18409	1.42502	-1.32728	-0.38663	1.19413	-0.31365	-0.18030	-0.26109	0.58106	0.64978	-0.84849	-0.68260	-0.26805	0.33182	-0.27864	0.63398	0.80909	-0.14970	0.31411	-0.78638	-0.66144	-0.46202	0.59981	0.49496
TNNT2_rep2		1.00000		25	D	B1	63	41	692	662	-7.36855	2.60293	-1.18811	8.58612	-1.32108	2.12372	-1.05937	-0.21778	-2.01838	-2.72813	0.33474	-3.26650	2.49238	1.71266	1.26054	-2.23487	-1.73611	2.12995	0.53161	1.28306	0.30066	-0.99316	1.09040	3.22889	1.79290	-0.94331	-1.56543	1.96351	-0.36520	-1.01657	2.09702	0.55124	0.96725	-0.89586	-0.80693	-0.14524	-0.44325	-0.55270	-0.38948	0.09328	-0.42219	0.11704	-0.26181	0.49473	1.40655	-1.28612	-0.12481	0.96457	-0.07631	1.50314
CTNNA1_rep2		1.00000		13	D	B1	63	41	248	752	22.26781	-6.86968	-10.37612	1.16651	-5.61703	-1.09962	3.59102	-0.05496	-8.39377	1.30420	5.00395	-1.74898	-3.26692	0.88418	0.07022	-1.45749	1.21483	3.41818	-2.93854	2.79462	1.59462	0.87522	-0.25819	-0.88897	2.99726	1.39401	-2.32531	1.52323	1.39102	1.67899	-1.83455	1.86085	-1.51798	0.73124	-0.74726	0.14581	0.95468	0.81636	1.53907	-0.31849	1.20657	0.28914	0.82583	0.88142	1.01590	-0.86067	-0.63174	-0.14166	-1.59695	1.27916
CTTN_rep3		0.91304		23	D	B1	63	41	461	780	-2.45265	0.00318	2.70535	2.16990	-6.97725	-0.42256	-3.09276	1.50504	-1.30827	6.22109	2.58571	0.12091	2.06520	0.74361	-2.26595	-1.89512	-0.98361	0.27250	-2.03966	-1.22455	-1.93769	0.63109	-0.14628	-3.10794	-0.90787	0.41212	1.35945	0.50982	-1.37762	1.89192	0.12866	-1.32660	0.53169	2.53252	1.13853	-1.97231	1.20544	-1.52532	0.80734	0.68670	0.11017	-0.64847	1.08824	0.73135	0.96719	0.42237	0.65942	-0.44858	-0.16667	-1.47713
MYO9B_rep2	ARPC5_rep2	0.58333	0.36111	36	D	B1	63	41	173	861	-4.25072	-9.98274	0.92119	-1.87367	-2.87563	-5.13776	2.63906	2.69003	-2.87045	-0.20841	5.45964	2.09273	0.67645	0.23748	-1.65717	4.66080	-0.64572	-4.14047	-0.60311	-2.34340	-1.27160	1.65282	-0.08960	1.57477	-0.22760	-1.20076	-0.00434	0.29444	-1.30365	2.01395	-1.75264	1.01323	-0.81445	-1.35925	0.17640	-0.73884	-1.69633	-0.71120	-0.36848	0.40083	-0.15989	0.36235	1.30285	-0.30303	1.17724	0.10729	0.88350	0.43449	0.54573	-1.40254
SEPT11_rep1		1.00000		5	D	B1	63	41	899	876	2.87775	-1.67642	0.01192	8.28686	4.08852	12.36713	7.32929	-0.45490	-0.50010	-2.33724	-5.51186	5.42393	-9.32585	0.60167	-1.59869	0.06472	-1.44924	-0.83542	-1.64977	0.91255	-3.95366	-1.68454	2.56514	-0.50449	1.17377	2.59191	-1.12832	-0.19853	-0.30469	-0.45325	2.35483	-0.69324	-0.04632	-0.01154	1.60342	-0.03197	-1.04055	-0.70932	0.23588	-0.81597	1.17263	-0.40281	0.16743	-0.78727	-1.65403	-0.74230	0.96631	0.60059	-0.10573	-0.87548
BIN1_rep2	CONTROL_rep12_	0.51351	0.48649	37	D	B1	63	42	844	128	5.21464	13.37128	-9.37013	-0.02952	-7.09014	-0.82332	-5.20540	-2.01012	1.70691	0.87622	-1.58526	5.73281	0.94939	-2.40351	-1.28462	0.12433	-2.81256	-2.60998	-0.84276	-3.70755	1.90291	0.49895	-0.28959	-0.28191	-1.78243	1.14841	1.97097	-2.78325	-0.25147	-2.21947	1.28070	1.16078	1.01458	0.97785	-0.50893	-0.48842	0.32674	0.01493	-2.40681	1.19554	0.38787	1.51080	2.40827	0.31239	-0.00042	0.96449	-0.14577	-0.76739	0.06764	2.57066
PTPRM_rep2		0.92308		13	D	B1	63	42	928	182	3.91326	-1.47207	-5.73868	3.12572	4.53253	-1.04990	-0.21804	-2.36428	-2.87935	-3.84242	2.27553	-0.68620	1.38489	1.82645	-0.63632	-3.64846	-0.37705	0.59390	-4.70629	-2.09498	3.05804	4.35909	-0.06443	-0.07493	-1.96887	2.09079	0.78868	-0.62463	0.22409	-1.04920	-0.43505	0.57490	-0.17345	-1.42954	-0.20191	-1.24345	-0.50414	-1.43341	0.43933	-1.71722	0.13725	0.95236	0.07838	0.22341	0.97304	1.04032	0.56715	-1.88653	-0.83602	0.75014
CTNNA1_rep3	CNN2_rep2	0.52941	0.41176	17	D	B1	63	42	677	207	19.00850	9.45964	3.79484	5.24573	7.98689	5.43936	-1.94219	-6.93223	-0.14984	-2.17453	5.64033	1.41157	2.81644	-2.14647	-0.35980	1.63591	-1.54976	3.35219	-0.15107	0.32439	-0.36042	1.58304	0.56510	-4.72263	2.65362	1.01943	-2.15274	0.77041	1.90462	0.08487	-0.09459	0.73947	-0.20885	0.35171	1.55181	-0.64215	0.49523	1.23850	0.13310	-0.03705	-1.94169	0.26738	-0.05061	1.50447	0.88174	-1.57033	1.91203	1.37305	0.78439	0.83324
CTNNA1_rep3	CNN2_rep2	0.61538	0.38462	26	D	B1	63	42	733	258	13.52338	9.13903	-3.94985	-0.69922	-6.79148	12.78638	1.07223	0.15597	-4.03548	-0.16403	-1.90598	-3.73464	0.52598	-7.79287	5.79368	3.88087	0.37291	-0.38968	2.86776	-0.46251	-1.21436	-0.68617	-0.65711	3.77448	-2.31275	-0.10012	1.71290	3.09377	0.42297	-1.22517	1.85872	-0.18055	-0.36536	1.12096	-1.60180	1.34349	1.32790	-0.89451	0.03125	-1.04520	-1.78417	0.25963	1.20689	0.09793	1.47266	2.41919	-1.01800	-0.65278	2.89898	-0.55540
SEPT7_rep1		0.89474		19	D	B1	63	42	799	336	-1.14844	-6.12650	1.12515	7.39735	3.33113	-3.30211	-0.31887	-7.17972	-2.37742	0.55897	-2.97277	-0.53917	-0.64459	-1.82864	2.66437	1.87467	3.81194	1.83685	4.15325	0.65213	-0.97723	0.47474	1.52733	0.17335	1.00729	1.35428	-0.17959	0.58673	0.96289	0.94180	0.29187	-1.31326	0.23274	-1.20210	-0.13001	-0.26339	0.57478	-1.43502	-0.70277	-0.14936	0.47442	0.36790	-0.10252	-0.24989	1.36859	-2.15089	-1.16499	-0.01648	-1.45141	0.45837
PDLIM4_rep3		0.83721		43	D	B1	63	42	724	340	-2.15040	6.72636	0.47093	4.19063	1.89511	-3.77840	-4.07069	-6.84646	1.23089	-2.53078	-0.82214	1.12446	1.44793	4.91090	0.02939	1.64417	3.19641	2.24853	-0.17561	-3.83046	3.28523	-1.72610	0.07474	0.42912	1.24331	-1.82003	-0.19670	0.93235	2.66276	-0.29779	0.95708	-0.42989	1.19031	-1.81096	-1.58623	0.01605	0.86083	-0.08811	-1.20005	-0.14919	-0.43968	0.01956	0.38023	-1.82562	0.59617	-2.08452	0.48993	1.76247	-0.76027	-0.27211
PIK3CA_rep1	TUBA1C_rep2	0.50000	0.43750	32	D	B1	63	42	354	352	7.85300	3.24706	-3.69350	-0.79853	-0.90136	-2.31651	-3.66032	-4.77224	-4.04955	-2.12167	-5.41842	1.04228	2.31720	-0.03152	-2.63168	0.01744	2.97399	1.74240	-2.48979	-1.21025	-0.57607	2.23108	1.89464	0.88694	0.35005	-0.25933	-2.45531	2.09106	0.27985	0.23829	-0.81234	-0.00994	-0.23446	1.00884	1.11162	0.75514	-0.95146	-0.61178	0.65806	1.25264	0.24871	0.94349	-0.28235	1.57459	-0.76148	-0.78255	1.17370	0.23525	-0.15201	-0.23946
GOLPH3_rep3	SLC9A1_rep3	0.63636	0.36364	22	D	B1	63	42	543	395	-3.04731	-3.40973	-0.56839	2.04309	4.27438	10.24533	-0.77107	0.86869	-3.81940	1.86067	-1.11707	2.02004	1.59452	-3.37807	-3.90607	0.72180	-0.82611	1.80470	0.08660	-0.10345	-0.16724	-2.14943	1.17827	-1.59765	-1.52979	1.79552	0.59538	1.20864	-0.23994	0.08479	1.07225	-0.81722	0.07823	1.66192	0.80551	-0.54597	0.10513	-0.59005	-0.73965	0.36603	-0.20906	-0.91696	0.41090	0.96563	-0.15707	1.03360	0.94371	0.73418	-0.37934	-0.18242
TUBA1C_rep2	PIK3CA_rep1	0.50820	0.44262	61	D	B1	63	42	310	406	-3.02721	-0.82060	1.04659	-2.43761	-7.62946	3.31027	4.47811	0.11282	-2.32719	0.42459	0.40540	-2.23995	4.80711	-1.28592	-0.49045	1.26060	-0.49252	2.59945	-0.80632	-2.75390	-1.32560	-0.68811	-2.37352	-0.59247	1.78432	-1.96579	-0.35339	-1.16455	0.18404	1.11359	0.45786	1.22636	1.19490	-2.86752	1.06006	-2.15513	-1.65079	0.91543	-0.10688	0.16590	1.88542	-0.94005	-0.48813	1.77984	0.08436	0.12466	-0.30276	-0.72293	-0.66328	0.90860
GOLPH3_rep3		0.71429		21	D	B1	63	42	466	444	6.68340	14.53521	1.90768	1.91676	-8.01834	8.79530	-3.35296	-8.07979	0.92536	6.94174	2.60658	-2.36663	-1.29813	-3.43407	5.94583	3.80489	-0.38276	-2.67281	-1.21855	-3.37016	-0.13977	1.83804	-3.20646	-1.66701	-0.24837	0.81509	2.14080	0.06824	2.49762	-0.67467	0.43711	-0.81931	-0.53392	2.26199	-1.41075	-0.60287	-1.52857	-1.85783	1.89541	-2.53399	-2.44545	0.48812	-2.47893	0.60010	0.29469	-1.25312	0.72127	1.34639	-0.10914	-0.10983
IQGAP3_rep3		0.78846		52	D	B1	63	42	186	450	4.05038	3.61613	5.69613	-6.26747	-6.71820	2.59488	-2.81491	-0.58636	-6.49184	1.70149	-7.22931	1.49920	0.79910	-3.46387	-1.49493	1.59818	-1.62455	0.92666	0.79672	0.94296	2.15046	1.21264	-1.55437	0.36390	-0.07647	-1.68766	-2.52038	-0.97365	-2.10681	-1.44830	-0.20919	0.39307	1.16717	-0.40035	0.25718	-0.69610	0.02572	0.46134	-0.35363	1.23631	0.50923	-2.63923	0.11240	0.23580	-0.27244	-0.90492	-2.11284	-1.32645	0.05691	-2.82188
IQGAP3_rep2		0.75862		29	D	B1	63	42	371	508	0.16506	-8.66639	-3.46638	-2.30446	3.10983	-0.29270	4.04732	0.84357	0.26148	1.04408	-4.54552	1.15146	7.06985	-4.02544	-5.22281	0.17255	-0.05252	-4.48257	0.34226	-3.30908	-0.79955	2.27759	2.36669	-0.36466	-0.42853	0.88753	0.11231	0.93903	-0.45805	0.64288	-0.70190	0.42258	-1.04552	-0.09451	-0.90561	0.51292	0.47180	-0.38059	-0.82275	0.80179	-0.07613	-1.16225	-0.52028	-0.21724	0.01097	-0.50757	1.37744	1.49763	-0.69656	0.68310
IQGAP3_rep2		0.96774		31	D	B1	63	42	319	537	1.93373	8.10797	-3.04959	-6.88212	1.76520	8.82754	-3.92850	-2.04153	-4.55197	-1.47295	-6.34842	-2.24151	1.92962	-1.72670	-3.23402	0.64182	0.62798	0.90223	0.49846	-2.92917	2.44137	1.81139	3.19488	1.14825	0.42689	-1.88793	-1.38371	0.11713	-0.02765	-1.03122	2.28478	2.61891	-2.18311	-0.81180	1.02253	-1.68881	1.33738	1.69803	-0.21274	0.73124	1.41904	-3.11918	-0.28134	0.59496	-0.35591	-1.82914	-1.22323	0.11217	0.86252	-0.78595
CYTH3_rep2		1.00000		30	D	B1	63	42	871	717	3.41671	7.81763	-0.18316	7.65166	-7.01390	1.25113	-0.72693	2.38288	1.60656	4.13963	-0.86260	-7.61282	4.35566	2.97175	-0.66780	0.58344	0.91742	2.29733	1.22198	-0.99718	0.16097	-5.67079	-2.96260	1.72634	1.78689	-0.89432	0.04053	1.84686	1.39455	-0.15793	-3.06317	-1.17497	1.29039	0.64808	2.78710	0.80981	0.02030	-0.95129	-1.44741	1.04116	2.20961	-0.31955	-1.01161	0.82090	-0.50051	1.04363	-0.13942	0.35596	-0.74211	2.16562
EPB41L3_rep3	MYL6_rep1	0.52778	0.33333	36	D	B1	63	42	627	813	7.74876	6.59501	-1.79976	4.38262	-8.71370	-9.34754	-5.28262	1.75176	4.06257	2.38518	-2.91288	4.01504	0.25492	-4.69984	0.79498	0.07914	4.35885	0.77961	2.44192	-0.47905	-3.85983	-2.78601	0.23952	4.24679	-0.39762	1.62730	2.89937	-1.25552	-0.43041	0.05088	-0.75792	0.33941	2.29278	-0.35841	0.12033	-1.75666	0.73840	1.25181	-2.82706	-0.64200	-1.39520	0.15867	0.93304	1.15653	-0.04715	-1.20262	0.68371	-0.80593	-0.65147	2.03909
CTNNA1_rep3		0.93750		16	D	B1	63	42	635	883	-9.04521	4.93624	-3.93874	2.31360	11.78409	-1.75360	-1.50204	-1.73127	2.84707	-4.62741	-1.69771	-0.24917	-0.12282	-0.03845	0.13493	-0.50710	-0.09622	0.46342	-0.83064	-2.46967	3.34760	-2.00723	-1.87610	-0.79639	0.44783	0.72324	1.97045	0.33724	0.29133	-0.18456	0.29528	-0.19836	0.23762	-0.21705	-0.00675	-0.24284	-0.34220	0.36736	-0.05724	-0.56741	0.16277	1.05241	0.47733	-0.81159	1.06071	-0.88340	0.58324	-0.12751	0.11636	-0.71031
MYL9_rep3		0.82500		40	D	B1	63	43	818	279	6.01726	7.73594	-2.80167	-1.43468	-11.33791	3.32600	5.18619	1.85400	-3.28875	7.12846	-0.10324	-6.02254	3.78207	1.84948	-1.95320	0.98279	0.01250	-5.49811	-1.37084	-2.84154	2.14328	1.48127	-5.20049	2.33827	-1.36523	-0.82790	1.48654	0.24918	-1.61121	0.17046	-2.78079	-0.11674	-1.49587	-0.18916	1.49182	0.93577	-2.40536	-0.65978	0.81821	0.10231	-0.47994	-1.31246	-1.27023	3.74089	-1.44009	2.09657	-0.55004	-1.84956	-3.21245	0.95758
SEPT7_rep1		0.94737		19	D	B1	63	43	103	371	6.28404	-0.03846	-4.52057	-1.57299	-2.31302	1.08245	-6.02288	-7.54451	-4.00923	-4.74459	-1.14984	3.43509	-1.16218	-2.38050	-0.36644	-0.16049	-1.46341	-1.55571	-0.48137	1.44391	1.03552	1.61904	-0.19663	0.28937	0.57638	1.34588	-2.11438	0.07090	-0.82931	1.10992	0.28125	0.09689	-1.80027	0.69577	1.73885	-0.63454	0.08820	0.08955	-0.39877	-0.44565	-0.66375	-1.62257	-0.46493	-0.15663	1.26965	-1.28456	0.34856	1.27184	-0.48600	-0.16567
PIK3CA_rep1		0.96429		56	D	B1	63	43	376	418	1.24780	10.46545	-4.58315	-0.51176	-5.21245	-4.50015	-4.63961	3.93672	1.89816	6.68676	-3.00493	2.34298	-0.07867	0.05330	-0.78087	3.49667	4.13799	-0.40263	-0.66378	1.03102	0.38104	-2.67699	2.20883	3.44987	0.97203	0.66903	1.31485	-1.54992	-0.77188	1.34034	1.89078	-0.21445	1.25444	2.84799	-0.30496	0.75550	1.78358	0.30597	-3.51725	-0.64513	-1.32109	0.98821	1.15308	-0.15721	-2.04519	0.50484	-0.58423	0.19099	-0.25492	2.41007
CYTH3_rep2		0.94118		17	D	B1	63	43	73	412	32.40688	-15.33546	-5.78291	-12.13366	11.50953	3.23574	-2.16659	1.93766	1.04435	-1.52367	0.41863	-1.98994	0.08155	-1.23446	6.16657	3.23114	4.13271	-2.73246	1.18688	-0.03123	-1.95635	-3.06002	-0.11898	3.31252	-2.01862	3.97280	-1.53195	0.22164	0.96596	-1.64421	-0.46800	-0.59300	-1.10403	1.28766	-0.07651	1.33126	1.19146	1.27050	-0.62381	-0.18001	0.16405	-0.51332	-0.63287	0.51211	-0.39228	-0.67647	0.54345	-1.27568	1.09399	0.11284
MYL6B_rep2		1.00000		27	D	B1	63	43	192	466	9.71184	-3.08017	-5.89060	1.09014	-6.96429	-3.86144	2.65833	-0.30182	-7.46032	0.02727	1.76706	1.41278	-2.15959	-1.55633	-1.24135	-2.08383	0.06840	0.85817	-1.58505	1.53430	1.65126	4.11691	-3.33166	1.49217	2.11599	1.32063	2.75025	1.76965	-0.26022	2.57773	-0.99905	0.54405	-1.30386	-0.13493	-0.45168	-1.83155	-0.13855	-0.13150	-0.04296	0.83609	0.00132	-0.45595	0.46840	-0.83243	0.58088	-0.76039	0.67853	0.74317	-0.34973	0.45880
PLCG1_rep2		1.00000		22	D	B1	63	43	417	497	-6.48441	-1.60686	-4.43890	4.11129	7.53656	0.63227	2.63251	1.03277	-1.68516	2.40771	-3.42880	-1.66445	1.57133	-5.37114	-1.64822	-3.71411	-1.10029	0.76007	-0.88749	-0.41271	0.48633	0.23421	0.62132	-2.52986	0.52091	0.51797	1.20436	0.19834	1.04186	0.13331	-0.14421	-0.32609	0.46597	-0.04375	0.31696	-0.59817	-0.98356	-0.06767	-1.12506	0.78308	-0.76906	-0.29790	1.75517	0.29119	0.09981	-1.26141	0.63222	0.58819	-0.25408	-0.47423
PARVG_rep1	SYNE2_rep2	0.63158	0.31579	38	D	B1	63	43	555	532	-10.76843	-3.60044	-3.93098	0.90465	4.40843	-0.20885	0.10119	0.14309	-0.26687	1.12210	-1.55270	0.71483	0.07291	-0.56764	-0.42639	-3.43224	-0.46421	2.45248	0.50399	-0.47822	2.09304	-3.49012	0.83944	-2.22112	1.53814	0.28837	1.18919	1.48533	-0.11040	0.18005	0.18919	-0.42540	0.34356	-0.26222	1.04472	0.02423	-0.90523	-0.95962	0.15549	0.50055	-0.21309	-0.28647	0.22592	0.77082	-0.75803	-0.35608	1.80641	0.77093	-0.71775	-0.20314
TMSB10_rep2		0.84615		26	D	B1	63	43	493	601	0.28849	-2.22501	3.47323	4.39679	-7.17787	-2.58786	-2.19433	2.07342	-1.73186	-2.28760	0.08739	0.20297	3.86465	-2.11333	0.35539	1.22679	-2.48750	1.29695	1.30938	3.89190	-1.24864	-0.23543	-0.21778	-2.15271	2.20612	-1.98694	-0.00569	0.41650	1.40109	0.99157	-2.33955	-1.22029	0.94463	-1.17434	1.68460	1.76923	1.03242	-0.47467	0.10236	0.90649	1.14128	-1.72143	1.16288	1.02420	0.20516	-0.03556	0.79876	-0.76617	0.35768	0.65590
PARVG_rep1	SYNE2_rep2	0.55000	0.37500	40	D	B1	63	43	537	765	-9.48943	4.36199	-5.41204	-4.62926	0.02058	1.01901	-4.71221	-1.37345	3.13687	-0.14701	1.10287	3.53891	-4.12273	-0.60824	-0.71403	-1.44217	0.76140	0.97995	-0.14541	-1.33195	1.93237	-2.35592	-5.55568	1.97197	2.24446	0.88347	2.15762	-1.61209	-1.08936	-0.22509	0.81159	0.95694	0.47888	-0.25079	1.78636	-0.84375	0.54093	0.05439	-0.18645	1.79289	-0.17695	0.23330	-0.41722	0.04207	1.41287	0.36422	-0.39469	-0.17772	-1.26943	-0.77838
IQGAP3_rep3		0.90909		22	D	B1	63	43	226	789	-6.20817	7.12863	-10.38013	2.72621	-0.78521	-3.33293	-5.87494	4.37439	6.38701	2.54611	1.90504	3.46923	-0.27643	-1.88182	-1.60533	1.09681	1.36582	-0.50063	-1.25237	0.90979	-2.22930	0.02012	-0.09579	3.82678	1.14466	0.00500	-1.96812	-0.31363	0.43797	0.00960	1.23800	-0.50410	1.12761	-0.58505	0.98677	-2.62708	0.56259	-1.15437	0.27501	-1.01018	-1.30989	-1.51917	-0.48434	0.39764	0.24811	1.32207	-1.81730	0.66987	-1.26692	-0.46007
LIMK1_rep2		0.96000		50	D	B1	63	43	630	807	-0.33872	-0.08551	4.45101	1.08891	-0.64980	-5.90744	-0.61483	-3.30196	-0.02937	-4.55268	0.97828	0.99488	2.78299	0.65841	-2.11999	0.50046	2.33222	0.04360	-0.51045	0.05758	-0.64022	-0.03473	-1.38871	1.15187	-0.01227	-0.40892	0.89434	-2.58883	0.30420	1.62055	-1.37433	0.29629	-0.21390	-0.20048	0.53429	0.46779	0.71055	-1.25902	-0.33144	-0.72075	0.07384	1.20998	-0.47035	-0.23865	1.10182	-0.28469	-0.30385	1.48074	0.45797	-0.19564
MYO5B_rep2		0.64706		17	D	B1	63	43	720	838	-3.07114	1.44391	1.84794	-4.19393	-5.63264	-3.46013	3.09070	5.34377	2.90806	3.86189	-0.16609	1.04861	2.32714	-2.33412	1.08105	-1.18658	-1.53187	0.43952	-1.58730	2.37563	1.27691	-0.79219	1.79927	-4.36582	1.52373	-1.92013	-0.48351	-3.18934	-0.21716	1.35214	2.31465	-0.16776	1.37905	-2.75752	-0.38175	-1.22890	-0.11203	1.15683	0.17583	-1.40527	1.29415	0.50884	-1.35554	0.98560	1.86889	1.45371	-1.05535	-0.99146	2.44436	-0.04243
AJUBA_rep2		0.77778		18	D	B1	63	44	155	108	-4.66806	-0.95483	5.04590	-0.96383	-8.54909	-6.29593	-2.41128	8.65212	0.04158	-0.66448	-0.70628	2.88448	2.49515	1.63945	0.53537	0.94894	-0.82288	0.19406	0.77290	1.71314	-1.72213	-2.51999	1.62693	-2.38965	1.35771	-2.16812	1.69165	-0.89056	-0.84770	1.25312	-1.04850	0.36497	2.16448	0.73583	1.32896	-0.12136	1.86420	1.65625	0.59955	-2.31691	-0.00582	-0.74707	1.26714	0.30492	-0.19825	-1.54105	-0.78587	-1.61905	0.17068	1.04626
LIMK2_rep3	JMY_rep3	0.54286	0.42857	35	D	B1	63	44	181	200	-0.25491	10.72910	-7.34399	-1.71221	-7.86636	7.44888	-4.68671	-2.09469	4.24015	-0.80809	-1.13289	0.64771	-0.57240	-2.55304	0.73575	3.36928	-5.17223	-1.80631	-3.20202	0.74717	-3.25455	0.97330	0.56797	2.17201	-0.00664	2.09469	1.85538	-1.57547	-1.14267	-0.72754	1.98598	-0.38975	-0.32559	2.07492	1.24530	0.62829	-1.01207	-0.82254	-1.09110	1.39728	0.10461	0.42849	0.39693	-0.83223	0.11903	0.43621	-0.21734	1.52693	-0.76379	1.03412
LIMK2_rep3	JMY_rep3	0.62500	0.35000	40	D	B1	63	44	202	230	-0.85583	7.61341	-6.83801	-1.77522	-1.07558	0.39034	-6.22430	-3.52482	1.52342	0.38852	-5.23967	5.17246	-4.89054	-0.52252	0.56223	3.28976	-0.64207	-2.26060	1.00222	-0.12448	-1.68077	-2.13893	-0.25562	2.46738	1.57438	1.43961	0.83571	-1.80381	-1.57937	-1.53215	1.07913	1.40470	1.03345	1.25247	0.77839	0.84217	-0.36417	0.84186	-1.00492	0.76582	-0.82926	0.57942	1.19491	-0.01848	0.12875	-1.56023	1.34086	-0.53859	-1.38289	1.27201
OCLN_rep2		0.94444		18	D	B1	63	44	239	365	-0.59913	-3.83290	-5.83067	4.16396	-2.08318	-1.24435	2.12209	-4.68004	-1.80464	2.61483	-2.27064	2.13686	-2.69779	3.63785	1.30134	-1.81857	-2.01166	-3.85898	-1.57356	-0.63669	0.55367	1.64986	-1.19292	1.05337	3.50655	1.71543	0.67626	1.49935	-0.15634	0.68310	-0.41643	-1.25453	-1.01071	-0.01779	1.67384	-0.61259	-0.68240	-2.49536	-0.90019	1.15456	-2.00050	-0.08653	-1.53489	0.63560	-0.65523	-0.00385	-1.80165	-0.67829	1.21191	-0.38186
OCLN_rep2		0.87500		16	D	B1	63	44	247	406	8.74593	1.43700	-9.28455	3.01863	-1.68839	1.68940	0.48799	-0.67257	-3.82977	5.06935	-5.29267	2.13351	-1.42369	-2.17771	-1.58603	1.04759	-4.05212	-1.64777	-0.96112	0.77348	-2.13831	-0.21145	-0.55147	-0.69558	-0.49093	0.72245	-2.20482	0.73771	1.22770	-1.76112	-1.20135	-0.08067	0.15840	2.11746	-0.79680	-1.22496	-0.27211	-0.98776	-1.83677	1.22479	-0.90513	0.79224	-0.25439	0.62688	-0.60553	0.05504	0.05154	-1.16258	-0.66171	1.25811
ACTR2_rep3		0.57143		14	D	B1	63	44	746	610	39.89871	-2.79460	-16.10950	-6.65901	-5.47429	-0.65654	2.94454	-4.24521	-0.94579	-2.81797	-3.72162	-3.40841	-7.57668	2.70905	5.56455	-1.66325	-2.50549	0.15737	-2.81075	6.00436	-6.46615	0.44129	3.25909	7.02947	3.62909	3.43245	1.35929	2.01571	1.41858	0.20599	1.71116	-0.95932	-0.64186	-1.07738	-2.96183	-0.02908	0.79076	0.36383	-0.27590	0.14034	1.16492	-1.17827	-0.94199	1.22423	0.98543	1.57506	-1.26773	0.32631	0.07707	-0.62175
ACTR2_rep3		0.60000		10	D	B1	63	44	824	630	36.84648	-15.29300	-12.19668	-9.16514	3.21631	1.57657	-2.29237	2.76005	-2.75066	-1.29817	3.47824	-0.79897	6.65037	6.33317	7.74766	-2.39187	-1.13206	3.80541	-2.84868	0.27913	-1.32664	3.87849	0.03819	-3.71718	0.08093	3.85444	0.54085	0.88533	1.92756	-1.25449	0.25919	-1.16043	0.08445	-0.00534	-1.99982	0.66204	0.62834	0.53743	-1.09349	0.49239	-0.04538	-1.34731	-0.30111	-0.46521	0.69173	0.66767	-2.67078	-0.84813	0.43630	-0.32730
LCP1_rep3		0.95122		41	D	B1	63	44	221	652	-7.05365	-1.63489	4.14560	-1.73308	0.69064	-4.60770	2.00693	4.77543	-5.04766	1.34199	-3.00836	-1.16646	0.50534	-1.69218	0.99200	-0.20424	1.63534	-1.36008	-0.43460	1.90685	-1.54422	0.68990	1.08673	-3.06857	0.44175	-2.30264	2.11800	-0.68712	0.26567	-0.09092	-0.67901	0.12138	1.13604	-0.10311	0.65801	0.01335	3.16095	0.52151	0.33298	0.23257	1.49504	0.51573	1.26941	-0.30167	-0.49518	-2.71014	-0.21027	1.49918	1.06658	0.01214
COTL1_rep1	AFAP1L1_rep1	0.56757	0.40541	37	D	B1	63	44	461	734	-8.78852	0.77316	-2.98601	-4.44258	0.56682	0.36533	-1.21835	-3.81834	-1.00911	1.17855	2.26968	-1.79766	-3.22922	1.17743	0.29271	-2.60682	0.45737	-1.22980	0.47932	2.04525	1.88750	0.20225	-0.04962	1.58469	0.84530	-0.57980	-1.55479	0.45174	-1.70135	0.61014	-0.09570	-1.45278	-1.36648	1.19906	-0.02989	-0.89174	0.12552	-1.62322	-1.04825	1.33842	-0.35727	-0.84136	0.44072	-1.15958	-0.01674	-0.31610	-1.26581	0.31239	0.04250	-0.54609
COTL1_rep1	AFAP1L1_rep1	0.58065	0.41935	31	D	B1	63	44	371	764	-6.80473	0.09112	-2.95936	-6.14180	-2.39445	1.26337	-3.13939	-5.05569	0.41412	-1.17957	5.09242	1.65537	-1.07458	0.41805	0.14476	-0.61356	-1.92059	-2.37102	0.27369	2.73131	1.53305	0.43762	-1.80121	0.56752	0.38430	-1.02221	-1.84485	0.84837	-1.14575	1.30269	0.97297	-0.11551	-2.01906	-0.84908	0.56529	-0.62893	0.83183	0.11869	-0.34041	-0.54757	1.55937	-1.22609	0.54661	-0.31102	0.17929	-1.09639	-1.09220	-0.47679	0.92562	-0.89389
MARK2_rep2		0.96667		30	D	B1	63	44	222	789	-4.24098	-7.92396	4.05818	0.89359	2.22475	-3.35911	2.05050	1.41397	-4.38387	-0.40427	-0.74552	0.72761	0.71392	-3.98695	-0.00657	-0.33971	-0.61946	-3.36379	2.01345	-2.31447	-0.79929	-0.80793	1.61802	1.13992	-0.58915	-0.61296	-0.09966	-0.04526	-1.67838	2.09508	0.55155	-1.03928	-0.23726	-0.90836	0.55627	0.15828	-0.34319	-0.44261	0.24738	0.51616	-0.09948	0.18507	-0.32868	0.24656	0.72319	-1.10033	-0.58815	0.29852	-0.22401	-0.82579
RAB10_rep3		0.81818		11	D	B1	63	44	139	830	2.78499	2.26710	-7.14859	-3.70795	0.53808	-0.19759	-5.41822	-3.55668	-2.12379	-3.58437	-5.09426	1.55295	1.65185	2.39485	-1.66158	1.25390	3.83051	-1.55614	3.02813	1.98804	1.37123	0.43287	-0.42120	0.91590	-0.64336	-0.82577	-2.85235	-0.33016	-0.81978	0.12169	1.19021	0.98616	-0.25645	-1.05622	0.11596	-0.23941	1.33516	-0.24787	0.04511	-0.73963	1.52355	-1.43835	0.12600	1.98946	0.28692	-0.25214	0.16636	-1.12592	-0.19994	0.90717
DBNL_rep1		0.90625		32	D	B1	63	44	402	897	-2.16353	-7.10732	3.05396	0.11926	-4.69235	-3.45043	3.75320	-0.51338	-3.29979	0.06791	0.82279	-1.40213	-0.05605	-0.25320	1.16640	0.55924	0.62502	-3.28189	0.70010	1.62338	-0.27409	2.27852	0.19885	0.53298	0.81567	-0.60583	0.80237	0.86813	-1.74117	2.52349	-0.13779	-0.68844	-1.29946	-0.26230	0.09057	1.68309	-1.45603	-1.91832	-0.44202	1.79147	0.85087	0.22901	0.35777	0.22293	-0.75481	1.06636	1.16828	0.50673	0.22945	1.57229
PRKCZ_rep3		0.92308		13	D	B1	63	44	894	943	-6.38210	0.32679	-1.62085	-2.91607	4.01262	3.67035	1.71239	-2.43538	-2.41009	-0.26261	1.55651	-2.28341	-2.77663	0.70048	0.64763	-3.35126	0.46457	-5.62378	-0.42226	-2.09299	5.39654	-0.97890	1.97800	0.10062	1.12360	-0.32610	-1.07510	-1.20988	-0.42809	1.39102	-0.07014	-1.43480	-2.79121	0.74771	0.33647	-1.18011	-0.38696	-1.46918	-0.52820	0.78866	-1.44145	-0.37578	1.03413	-0.78885	1.43152	0.15065	0.84237	0.57112	0.65312	0.73889
WIPF1_rep3		0.80000		15	D	B1	63	45	650	193	-9.44522	-4.92682	2.52576	-4.71711	-1.50561	3.08336	-1.23755	-3.11412	-1.07778	0.62549	3.48739	-0.18766	0.02600	0.51483	0.55694	-1.66405	-0.85877	-2.74707	-0.29742	-1.74919	0.19776	0.22482	0.35362	1.24650	1.58992	-0.83060	0.36835	1.13039	-1.61991	0.14406	0.72165	0.21974	-1.68032	-0.81826	0.58992	-0.38723	0.57891	0.56407	-0.27620	0.38080	1.15804	-1.30638	0.77884	1.24933	0.65876	-0.67161	-0.56639	-1.39044	0.42964	-0.28221
VASH1_rep2		0.77465		71	D	B1	63	45	434	236	-4.21090	-3.93144	14.29182	-5.70960	-7.99930	-2.98572	2.24306	3.68928	-2.98432	0.94416	-1.79227	0.59242	-0.09109	0.45003	1.06805	1.07820	-0.65784	-0.67053	1.05564	-1.37286	0.55890	-3.09885	-0.82733	-2.17346	0.14890	-4.35640	1.13996	-1.96025	0.84013	-0.66996	0.01070	-1.36279	0.99496	1.17610	-1.91556	0.70366	-0.49039	0.54182	0.84689	-3.05920	2.52439	-0.77281	-0.21020	-0.09393	0.37152	-0.74145	-0.45689	-1.06587	-0.45453	0.77671
FHOD1_rep3		1.00000		13	D	B1	63	45	550	251	39.77692	-10.77933	-14.86373	-7.91556	1.00042	-0.21300	-2.22605	2.62118	0.87415	-0.85592	5.05676	3.87105	2.86672	1.73857	6.63452	-2.19273	-1.33859	0.02777	-1.84808	1.30840	-3.56161	0.35100	-5.91878	-1.51776	-1.37243	2.72526	-1.66069	2.09216	3.09404	-0.96973	-0.23185	-0.93824	-0.70831	0.27657	0.21877	-0.19422	2.22419	0.56778	-1.32028	-0.59678	-0.10814	1.24873	-0.73123	1.38650	-1.17190	0.00204	-0.09359	-1.38684	0.45316	0.85766
NCKAP1_rep3		0.94118		34	D	B1	63	45	628	296	-4.73179	2.10398	-4.17043	-5.37950	-7.50409	-1.69213	2.54559	-0.89773	2.17007	4.16412	0.41923	-1.41651	-0.00713	1.32363	2.07078	0.08347	2.63558	-0.79491	0.04763	2.88573	0.51577	-0.25629	-0.14729	1.38381	4.53482	-2.42222	0.52465	0.99657	0.06727	0.60892	-1.69940	-0.92967	-0.31432	-1.14952	0.64770	-2.62951	2.14755	-2.54883	0.74470	-1.15926	-0.91330	-0.31716	-0.48666	1.60850	0.13355	1.03881	-0.17087	3.11949	-0.72358	1.95642
MAP1B_rep2		0.86957		23	D	B1	63	45	291	353	-4.47251	-8.67193	3.14416	-1.10028	2.44333	-3.23603	-0.06956	0.94989	-2.53430	0.36930	3.61393	-0.27624	0.03231	-3.64353	-0.74254	-0.30469	0.63959	-4.88001	1.36562	-0.30620	-3.62136	0.23901	0.63102	1.61213	-0.35211	-1.27248	-0.58914	-0.22443	-1.55098	0.22788	-1.41698	0.13405	0.05523	-0.68287	-0.71262	0.93802	-0.19890	-0.22260	-0.17743	1.38310	-0.10483	0.27929	0.44619	0.45093	-0.09617	-1.03686	-1.32044	1.26945	0.64936	0.77491
TMSB4X_rep1		0.76923		13	D	B1	63	45	480	378	13.25717	-8.45017	-5.22369	-5.38569	-1.36356	-3.30380	2.05679	-0.36913	-4.34636	1.94364	-0.22002	0.46287	3.01470	-1.51161	-4.40090	0.08925	1.08789	-0.78899	-1.56872	-0.85842	-1.73616	1.57433	1.23055	-0.13735	-0.59596	0.89465	-0.75982	0.64997	-0.28299	1.47712	-2.20913	-0.21109	-0.87166	-1.63662	-0.82277	1.69737	-1.08828	0.09019	-2.22415	1.75144	-0.94302	-1.03504	-2.01877	-0.12290	-1.54397	0.74226	-0.95140	0.41746	-1.85209	0.95295
WIPF1_rep3		0.90476		21	D	B1	63	45	554	366	-1.54586	0.48322	-1.00908	-15.42082	2.74536	7.69757	-1.27651	-3.15498	0.65309	4.24630	-1.77369	-2.91742	0.36309	-2.84376	-3.93830	2.15607	-0.60260	0.57160	0.80408	-0.44391	-0.62519	1.30033	-0.08665	-1.10845	0.63897	0.06171	-0.25338	-0.55849	-1.21459	-0.08663	0.10774	1.52399	-1.48268	0.91868	-1.37840	0.06682	1.08168	1.90013	-1.18532	1.39942	0.25995	-1.98687	-1.48322	0.83111	-0.78643	-0.70178	0.67142	0.74470	-1.34871	0.36878
MYO1D_rep3		0.60000		20	D	B1	63	45	829	562	-7.66709	-2.02977	-4.61298	-0.89410	1.18832	-1.48699	2.48498	-1.98506	-0.11474	2.65311	2.47118	-1.71377	0.13493	1.77454	-2.07677	-2.11943	0.53792	-0.19789	-0.46962	-1.44922	0.18710	1.65772	-0.23953	0.76340	1.97264	-0.81468	-0.83197	0.79973	0.21622	1.21520	-1.17202	-1.32081	-0.62454	-0.00453	0.48919	-0.11650	-1.68423	-2.08213	0.82880	-0.27586	-0.80617	-0.48922	1.82768	0.21545	1.19986	0.60404	0.29993	1.77035	-0.19074	-1.17301
SPTAN1_rep1		1.00000		13	D	B1	63	45	823	740	19.16443	1.41589	-11.34909	2.80250	1.06014	-3.01013	-1.81427	-6.01099	-3.47140	-1.60846	-2.30506	0.26124	-0.29930	4.79366	-0.33864	-3.17322	0.10157	3.45077	0.55917	0.16935	2.11943	0.97804	-2.44308	0.85480	0.71016	1.83510	-3.25295	-0.17455	0.66555	-0.53385	1.31706	1.44918	0.10343	-1.87551	0.41712	-0.91533	0.25135	-0.28083	-0.14366	0.15772	1.01393	0.63104	2.00858	0.27677	-0.45827	-1.13244	1.10335	-0.18467	-0.56524	1.10186
FLOT2_rep2		0.97917		48	D	B1	63	45	341	788	-11.75638	-7.96431	5.29388	-5.14754	-3.74265	-0.60611	0.98699	5.14655	-2.13710	-0.02784	4.74538	0.66295	0.12441	0.13900	-0.08090	0.87280	-2.55306	-2.53653	1.77421	-0.18421	-1.07697	-0.88136	1.51223	-0.01062	1.26552	-2.51912	1.01546	-0.58691	-1.86731	1.66632	1.64582	-1.43333	0.38296	-0.05178	0.84933	0.47247	-0.14815	-1.34132	-0.75288	0.67062	0.73544	0.26851	-0.51929	-0.25370	0.31517	-0.34666	-0.14401	-0.04624	1.15264	-0.52076
SPTAN1_rep1		0.88889		9	D	B1	63	45	866	760	27.92444	4.04569	-14.03810	3.40980	1.39967	-6.01403	-4.48751	-3.34800	-2.42516	-7.20323	2.47827	4.12357	-3.10936	-1.07006	1.07015	-1.08795	-3.11285	5.09584	-0.76978	-0.81036	1.07702	2.74071	0.26007	1.85907	4.09839	1.61594	-3.24121	1.91508	1.47303	-1.08258	0.67863	0.50826	-0.02889	-0.39162	0.43127	-0.28204	0.55292	-0.06180	-0.34683	0.30835	-0.84822	1.30895	1.41600	0.18467	-1.21103	-1.59244	-0.00401	-0.53032	1.54240	-0.35037
TMEM201_rep3	PLEKHH2_rep3	0.54167	0.41667	24	D	B1	63	45	387	947	-6.38650	-7.22833	-5.40421	-0.57076	6.43009	-1.02098	3.25144	5.20188	-3.51096	2.29613	-0.09702	-1.71924	1.20531	-2.05403	-1.92464	-1.42170	-1.81633	-2.32359	1.87234	0.33748	-0.99310	-0.06041	3.49366	-2.09827	-0.52262	0.66703	-0.01782	-0.81059	-0.98201	0.97301	0.20878	0.08529	-0.76166	-1.00484	0.15592	0.04645	0.08371	-0.41078	-0.36240	0.56350	-1.10885	-0.29990	-0.00181	-0.26294	0.74803	0.46588	0.40872	-0.72395	-0.55222	-0.76960
MARCKSL1_rep3		1.00000		35	D	B1	63	46	354	113	-3.16245	7.65829	1.04843	1.74470	-2.72749	-2.52976	-0.32798	1.03519	0.57480	-0.13086	0.95852	-2.93383	0.02944	-2.23856	2.74223	0.71344	0.73369	-1.67590	-0.60091	2.10182	0.73036	-2.80301	-0.37896	1.67618	-1.24354	-2.21146	-2.20476	-1.35687	-0.48951	-1.09875	-0.20004	0.32711	1.41975	-0.04193	-1.84627	0.20557	-0.31989	0.04109	1.40506	1.11694	-0.51896	-0.83366	-1.17648	1.14139	-0.03240	-0.34665	-1.38698	-0.88709	0.07852	-0.44210
ACTB_rep3		0.96429		28	D	B1	63	46	276	170	3.27216	-1.20773	-1.48311	-4.75875	-5.55838	1.23925	0.52574	-3.76234	-1.21862	-0.51581	0.03652	-0.72246	2.93683	0.27957	-0.37710	-0.75199	1.15755	-2.05795	-2.17340	3.47722	-0.23921	3.17421	-2.91837	-1.40109	-1.58764	0.18311	-2.75777	0.10499	-0.15681	1.09435	0.05312	0.38685	-0.12824	-1.03945	-0.03450	0.36241	-1.38979	0.23756	-1.87081	-0.16284	-0.04761	-0.07937	-1.05896	0.12215	-0.96392	-0.78964	0.59143	0.26721	-1.54262	1.65195
SNX9_rep1		1.00000		23	D	B1	63	46	708	197	-2.50850	7.45720	-7.94819	2.77218	-0.19813	5.87337	0.91391	4.56482	-1.15296	4.23473	0.49151	-5.68957	0.15285	0.00411	-0.39661	2.68239	-0.91799	1.35895	-0.21762	-1.20057	2.22030	-1.51336	1.21053	2.47567	0.58974	-1.02212	0.04346	0.26479	1.35277	-1.59007	-2.34511	-1.95071	0.46039	1.17000	1.96750	-0.30833	0.21983	-1.11092	-1.25505	0.61173	0.96034	1.05942	2.28938	-1.55774	1.77279	0.66988	-2.17285	1.30927	-0.16806	0.79496
ACTB_rep3		0.96774		62	D	B1	63	46	297	257	7.89509	-2.37916	9.45695	-10.70994	-1.73723	1.41041	1.29574	2.87544	-4.85089	-6.82621	-2.36803	-1.42121	-1.78149	-2.43603	0.79634	1.79289	0.33721	-3.54140	-0.24006	0.93708	-0.54016	-3.97886	-3.64046	-1.47103	-0.99656	-1.87667	2.00784	-1.45638	-0.01148	-0.73170	-2.71351	0.76950	-2.81945	0.45819	-1.97713	-0.81882	1.65530	1.16643	0.48979	-0.10350	0.62604	-0.13555	1.27488	-1.23726	-0.16418	2.07476	0.72464	1.97799	0.75909	-0.18460
ARAP1_rep1		0.38235		34	D	B1	63	46	485	293	-2.23710	3.03231	-8.37138	-5.99375	4.92414	0.24525	2.16178	2.53142	1.14887	6.27885	-0.47269	-2.72978	0.52295	-0.06312	-1.85309	2.42764	2.76389	1.81479	2.16693	-0.91415	-0.74686	-1.96644	-0.92599	0.74146	2.04762	0.21199	-0.72750	-1.16917	-0.77490	-0.52084	0.25426	-1.11124	0.65819	-3.50124	-0.24627	-1.91208	-0.36993	1.18608	-0.15902	-0.12355	-0.45712	0.61714	0.62202	-1.57677	1.37436	-0.52349	-0.02139	-0.60701	1.34185	0.62790
MACF1_rep3		0.82353		17	D	B1	63	46	788	378	-8.81998	3.11679	-9.84288	-0.62330	3.16634	1.65287	3.90844	5.24223	2.22702	1.21258	1.71838	-5.24080	2.56253	0.20484	-4.00537	-1.03794	-1.16753	2.41071	-0.20126	-0.66835	1.67011	0.35178	0.53105	-0.11420	1.24919	-1.03896	-0.15697	-1.91607	0.37336	0.05724	1.40219	0.88394	0.07919	-3.63357	0.33814	-0.90325	-0.66610	1.91980	0.42854	1.29660	1.43254	0.48537	-0.63725	0.70615	0.71211	-1.05464	1.20081	-0.97354	-0.02972	0.76630
HAX1_rep2		0.41304		46	D	B1	63	46	421	412	-6.85772	-1.51756	-5.94131	-3.36275	-1.94777	2.07331	2.83183	-1.14354	0.61100	4.49876	1.11346	-1.37762	1.77811	0.31530	-1.60378	2.60386	1.17798	0.42314	1.93907	-1.44188	0.28557	-1.47772	-0.69669	0.48092	2.34355	-0.97824	-0.23186	-0.22202	1.16080	1.35146	0.77990	0.94934	-1.58671	-0.96346	-0.96371	0.17540	0.84005	0.33665	0.21215	-1.12345	1.55323	1.05759	-0.01345	1.15377	2.10529	-0.02064	1.33766	1.71358	1.19615	-0.25765
MYL6_rep1		1.00000		39	D	B1	63	46	164	474	-5.08949	-4.93157	5.22923	-1.33685	-3.44677	4.31098	-6.23136	1.07191	-6.33272	2.64518	-4.48554	3.55552	3.48435	-0.36779	-0.99757	2.79797	-3.04560	0.41843	0.86953	1.76105	-0.35732	-0.26790	2.71349	0.44909	-0.53397	-0.02622	-1.40201	-0.87889	-0.81336	1.13143	1.34566	-0.76161	-0.06364	0.62448	1.35713	-0.84557	-0.14154	0.27912	-0.00069	-0.36738	2.25503	-1.81869	0.21585	0.63046	0.08296	-1.48272	0.83015	-0.14397	-0.01590	-1.72814
HAX1_rep2	ARAP1_rep1	0.42500	0.40000	40	D	B1	63	46	455	480	2.34295	6.46396	-6.81989	3.91709	-3.19482	-0.77195	-2.75321	-0.58459	-1.66361	0.74568	-0.44100	-2.63300	-0.15363	-5.33103	-0.03426	0.43982	-1.31539	0.62244	0.51417	4.14900	-1.66778	0.38238	2.68622	2.08927	-3.00101	0.59329	2.35219	-0.82733	0.14938	-1.06993	-1.17419	-0.57996	1.00602	-0.08925	-0.86984	-2.50897	1.60700	0.48740	0.01842	3.02423	0.39328	0.55310	1.12178	0.55435	1.60565	-0.88880	-1.88484	-0.53476	-0.54117	-0.33086
ARHGEF2_rep2		0.45455		22	D	B1	63	46	890	497	11.39515	2.53788	-5.53511	12.76657	-8.59974	2.65408	10.51938	2.13134	1.42659	1.42294	2.95054	-4.24711	0.91160	2.13009	-2.36990	0.55921	-2.60737	0.55186	0.73139	-2.26918	0.24477	-0.70253	-5.12275	-1.29292	-0.76669	1.10846	0.82180	0.00488	1.46653	-2.12063	-2.95303	-1.03456	1.07715	-4.17289	0.05596	-0.15573	-0.78700	-2.79886	-0.55117	-0.84853	0.93361	0.05370	-1.14926	-2.22902	0.30378	-0.54060	-0.48868	0.14766	-1.07965	-0.78327
MSRB1_rep2	MYO1D_rep3	0.52941	0.41176	17	D	B1	63	46	139	633	-9.68740	-5.07925	-6.55254	-3.41796	1.71305	-1.76220	3.70201	2.59858	-0.02898	1.98652	2.09265	0.95189	1.51078	-0.03058	-2.02315	2.81943	-0.17504	-0.22123	1.55307	-1.85052	-0.78881	1.64166	0.96571	-0.05812	0.88825	-0.55103	0.30378	0.04643	-0.33435	0.81022	0.76977	0.91855	-0.56750	-1.95139	-0.85864	-0.92576	-0.76082	0.30993	0.26014	0.21450	1.67032	0.91858	-0.01931	-0.82365	0.95207	-0.72762	0.56816	0.52227	0.41792	-0.43182
CD44_rep2		0.75000		16	D	B1	63	46	525	784	-0.45886	-3.41147	-5.52918	4.96225	-0.19132	-5.15122	0.62392	-2.80060	-0.98127	1.80004	-1.95658	2.90738	0.47776	0.46226	0.92046	-0.31022	3.09912	0.45371	1.45073	-0.25216	0.75830	0.39160	0.89460	0.38724	2.23500	1.80658	-0.58285	-1.46036	0.73846	0.59357	0.52525	0.70205	-0.04695	-0.15112	-0.16186	1.96853	-1.25975	-0.74761	-1.28134	0.37513	-0.02871	0.65760	0.86406	-0.20912	1.45311	-0.46464	0.87895	0.51310	-0.26847	0.19022
RASA1_rep2		0.96610		59	D	B1	63	46	606	827	3.45784	5.10811	6.68066	-10.13460	-4.14554	-2.94883	-4.98910	0.04890	1.25802	-1.67015	-1.65037	3.18331	-0.33682	-6.05454	-7.49795	-1.78646	-0.45035	0.31971	-2.90997	1.38474	0.08113	-2.22583	0.62302	-0.40784	-0.81438	-2.88636	-2.29109	0.90155	-2.52116	1.21251	-0.24500	-1.72364	1.12818	1.16107	-0.51720	-0.39392	-0.25917	0.61511	0.02757	0.73753	0.29874	-2.81965	1.49763	-1.13502	0.87393	0.72915	-0.53707	0.03371	-0.19286	-0.23742
CD44_rep2	CDC42_rep2	0.52174	0.34783	23	D	B1	63	46	539	847	-3.82191	-5.40114	-4.43970	2.92740	0.51499	1.07538	4.32343	-1.69479	-1.45545	0.31188	1.19617	-0.50706	2.95096	-2.29141	-2.04442	0.80832	-1.21669	0.37897	-0.66057	-1.34902	-1.13918	1.77731	-0.43000	-0.17097	0.96378	0.72676	-1.57186	1.51475	0.06519	-1.27699	-0.78076	0.03940	-0.45771	-0.63809	0.21429	-0.24870	-0.33260	-1.13626	0.67286	-1.02160	-1.20544	1.48631	0.77455	0.84249	0.56234	-0.12140	0.36358	0.61422	-1.22957	-0.94865
COBL_rep1		1.00000		29	D	B1	63	46	760	870	11.65557	-1.21685	-6.19135	0.49059	-5.11253	-1.34064	6.80980	1.18566	-1.05610	-0.61946	1.99163	-3.60252	1.64970	-1.37081	-4.23382	-1.75837	-2.19175	-0.22776	-1.45731	2.18286	0.55108	-1.49463	-0.43167	-1.37910	0.13273	0.88225	-2.25486	-0.37582	0.00075	0.76606	-2.70616	1.77553	-1.02276	1.44894	-1.42206	0.62044	-0.00217	0.14193	1.20881	0.00313	0.06875	0.90594	1.28282	0.78695	0.28656	0.41043	1.00613	1.30953	-0.40321	0.07218
PRKCI_rep2		1.00000		42	D	B1	63	46	161	899	-5.05204	-7.13816	1.08593	-5.46000	-2.09718	-0.92535	-0.05293	-1.42012	-5.92590	-2.00557	-0.55667	-0.45581	-0.85298	1.33415	-1.42541	0.99024	0.69921	-1.65565	2.37744	0.93084	0.78776	0.49960	0.03347	3.88256	0.85864	-0.94633	-0.64735	1.70263	-1.58046	1.35250	-0.12022	0.17779	-1.83436	0.29679	-0.18478	1.15380	-0.50126	-0.59938	-0.45181	0.53188	-0.07252	0.25364	0.34754	-0.18075	-0.84466	0.08694	-1.52989	-0.04687	-0.07506	0.55791
DMTN_rep1		0.91667		12	D	B1	63	47	907	115	39.34361	-15.41609	-15.69484	-5.86548	-0.63490	-1.59365	-1.71373	1.81022	-7.91952	-2.48543	9.32793	0.37765	-1.11944	4.36663	6.18668	-1.03807	-1.54269	11.87423	-1.94102	-2.33886	0.93334	0.32355	2.19914	2.70877	1.57719	4.79692	-1.03027	-0.26941	0.41975	-0.18509	0.58213	0.19502	-0.28561	-0.41179	-0.02197	0.55279	-0.24912	-0.14319	0.96850	-0.37541	-0.53227	-0.80987	0.36054	0.37120	-0.21162	-1.01314	-1.81005	-0.94548	-0.10768	1.17683
SCRIB_rep2		0.95238		21	D	B1	63	47	182	172	0.58518	7.87899	-2.42987	-4.11374	-7.07179	4.14475	-1.99150	4.39958	0.72499	4.00849	2.28356	-4.06895	0.76448	-2.45388	-1.01899	2.51646	-1.55236	-1.34412	-0.96696	1.14217	-1.50970	-3.42561	-3.66533	2.93049	-0.35644	-1.36588	-0.77746	0.39251	1.28106	1.84597	0.69537	1.25117	-0.61036	0.94918	-1.18986	-0.64325	0.51054	1.83095	2.07582	-2.21304	0.23682	-0.03436	0.06817	4.06496	-0.11116	1.09474	-0.16509	-0.07001	0.61368	0.32183
DMTN_rep1		0.94737		19	D	B1	63	47	900	194	17.12827	-7.14361	-9.04613	-0.26497	-2.80019	-2.68349	1.78963	-1.36056	-8.19083	1.52453	3.25296	1.60888	-4.38663	-3.02239	0.00468	-0.83375	-1.34909	2.40989	-0.88734	-1.69534	0.66325	1.33393	-2.94961	2.63508	1.45882	1.51777	-2.69524	1.82818	0.48358	-0.80358	-1.34814	0.52191	-0.69297	-0.74764	-1.26395	-0.06955	-0.71906	0.42579	-0.82175	1.14125	-0.74226	1.36071	-0.83957	-0.05881	0.44777	-0.13162	-0.03624	-0.64131	-1.92095	0.38704
CARMIL1_rep1		1.00000		18	D	B1	63	47	519	215	-4.78190	1.41304	-3.38035	-1.75293	-1.27545	7.12744	-2.07043	-0.20435	-1.37948	-3.03062	3.15898	-0.38762	0.87299	0.28938	1.58309	-2.87429	-1.34354	-1.72173	0.85002	1.57950	3.16739	-4.09688	0.32104	-1.00437	0.58809	-1.52986	-2.18486	0.21069	-0.30954	-2.10963	0.75308	-1.10145	-0.87955	-0.81942	-0.76950	0.79388	0.80365	0.55286	-0.37469	1.28973	-0.72912	1.16118	0.50534	0.22017	-0.62173	-1.21737	1.32094	0.67060	1.11164	1.26529
ARHGAP44_rep3		0.94118		17	D	B1	63	47	255	362	-5.28208	-4.57792	2.80192	1.74685	-1.01204	-0.60949	-1.85591	-3.17503	-1.93001	5.26974	-1.85619	2.86562	-1.31361	-4.54505	1.47856	0.50229	2.49123	-2.11930	-0.42495	-1.31827	-1.25452	0.71835	0.20021	0.63515	-0.20679	1.14281	-0.05213	0.44008	-0.95285	0.39697	0.64872	1.59799	0.44808	-0.02700	0.69676	0.84546	0.79879	-2.13622	0.81479	1.11068	0.85490	-1.34094	1.10436	-0.28278	0.41608	-0.46634	-1.95692	-0.02392	0.64709	-0.16108
TNNT2_rep2		0.95349		43	D	B1	63	47	187	340	0.48902	-2.12855	-0.36650	-0.21964	-9.97367	-3.42098	-3.29337	-1.40836	-2.71881	2.03288	-3.51355	4.40243	2.32717	1.63191	-0.95292	2.04840	2.36469	2.48022	2.42281	0.97741	0.84837	-4.72826	1.39635	0.01945	3.04171	-1.27663	0.82189	-1.13141	-0.92551	-1.37873	-2.40086	0.00534	0.27141	0.23523	-1.29415	-2.39117	0.14144	-0.14260	-3.50244	-2.31251	-1.97163	0.72885	1.99493	1.52896	0.80892	-0.16028	-0.70869	2.33584	0.72509	1.13965
SPATA13_rep3		0.96154		26	D	B1	63	47	563	413	-2.69169	-1.43862	7.07256	0.61804	-0.81087	-1.81734	-0.22359	-3.86242	-2.11743	-1.92280	-0.80018	-2.25904	1.46668	1.63747	-1.64382	-2.09992	2.35556	-1.42962	-1.57132	-1.53031	1.16760	-1.24921	-2.91817	0.79208	0.19691	-1.73662	0.16475	1.56119	-0.90551	-0.69496	-1.32813	0.77487	0.14128	1.02734	-1.09335	0.32755	-1.08731	0.43326	0.28620	-0.75654	-1.65389	0.12503	-0.16993	2.24192	1.30315	0.23377	-0.10098	0.92311	-0.66416	0.79410
MYO6_rep2		0.89474		38	D	B1	63	47	465	447	0.22780	-1.55257	4.31446	0.85080	0.90566	-5.51302	-1.41627	-1.73260	-1.92931	-1.69167	-3.42255	1.05123	-0.13025	-0.81081	0.05030	-0.58911	4.20628	-0.33384	2.12969	1.61499	0.92322	-3.45735	0.07188	0.75068	1.42777	-2.03418	-0.96881	1.32597	0.15174	-0.20907	-1.46357	0.34229	1.07352	-0.05691	-1.43041	0.67396	0.25867	0.58975	-0.21131	0.86833	1.39225	-0.58514	-0.48143	1.36077	1.35762	-0.32448	0.00647	-1.29114	0.55803	-0.48287
FHOD1_rep1	ARHGEF2_rep2	0.50000	0.30000	20	D	B1	63	47	161	463	6.36834	-3.63879	-1.40209	4.31708	-4.86806	-2.33591	1.92990	-3.49352	-0.47809	1.60868	-8.81727	0.98945	1.46931	2.72802	-2.54176	-0.71876	2.07876	1.69974	1.12329	-0.47482	-2.01541	-1.11602	-0.59381	1.51767	4.13393	0.39848	-1.12767	2.49240	-0.80460	0.99868	-0.14359	1.81380	0.24160	2.60540	-0.27875	0.02006	0.42448	0.11230	-0.90698	0.46941	-0.29160	-0.00261	-0.17479	2.96621	1.27527	-0.01987	0.90140	0.06493	-1.39950	0.28645
CSRP3_rep3		0.91667		24	D	B1	63	47	767	478	-4.47529	-0.34410	-3.32518	0.79024	2.79572	-1.17381	-1.69847	-4.39784	-0.70500	-3.77665	0.92144	-0.18133	0.32279	-0.64734	-0.26564	-2.56525	-0.31723	1.19689	1.83592	1.11817	0.94264	-2.28387	0.37807	1.46272	-0.42894	-0.57767	0.35903	1.88725	-0.33811	-0.92207	-0.60693	0.56876	-1.80527	0.00100	-0.59785	1.51818	0.80671	-0.14703	-0.18745	0.00607	-0.97558	-0.26764	0.13813	0.91731	0.06091	-1.02366	0.02764	-0.19013	-0.45611	1.02144
FGD5_rep1		0.90625		32	D	B1	63	47	243	579	2.79956	-1.37742	8.51928	-0.79083	-0.37644	-3.38451	2.45297	1.00438	-8.01662	7.52635	-2.25964	-2.95117	0.13441	2.09686	-1.73152	3.67529	1.85376	0.43113	-1.08369	-4.06951	-0.24548	-1.37949	-2.57268	-1.76819	1.12521	-0.97712	-0.93559	1.23781	-2.58132	-0.02560	-0.94949	-0.99335	0.61543	-0.88220	0.34848	-2.14791	-1.83573	-0.53294	1.34374	-1.84094	2.42773	-0.71996	0.88935	-0.08180	0.53144	0.17236	0.06267	0.28940	0.21587	-1.50960
MAEA_rep1	LASP1_rep3	0.56410	0.41026	39	D	B1	63	47	527	579	-1.71124	-4.11418	6.91010	-0.40202	-5.13101	3.94640	1.09479	-5.91528	-3.76092	0.38950	2.14876	-0.07260	1.99745	-0.06792	1.31080	0.93205	-0.25704	-1.14164	0.83938	-1.29734	-0.20933	-0.98502	-1.88823	0.88918	1.72470	-0.62812	0.53071	-2.14628	1.18987	0.11367	-0.74883	2.00767	-1.93817	0.39921	-2.14425	0.38440	0.57419	-0.10471	-0.00796	-0.05880	0.04619	0.05122	0.76018	0.99294	0.10138	-0.64696	0.64247	0.02866	0.71183	0.70420
MICALL2_rep1		1.00000		40	D	B1	63	47	856	604	16.50311	3.46930	16.13237	-7.10443	7.87956	-7.26279	-2.04040	-3.16563	-7.25321	-0.24851	-1.65540	-0.88376	-1.99958	-7.98964	-2.92443	1.53291	1.74545	-0.24372	1.76511	-1.09898	-1.13766	2.17191	1.53749	0.92477	4.42304	-0.56737	0.84843	-0.23142	-3.50444	0.32234	-0.56463	0.83032	0.27894	-0.58878	-1.72960	0.64147	0.65711	-0.63788	-1.36760	-0.67904	0.10232	0.41423	0.04230	0.23381	0.63132	-1.39722	0.63959	-0.30933	-0.58381	-0.69196
CSRP3_rep3		0.87500		16	D	B1	63	47	747	621	-1.01620	-1.88533	1.78617	4.21185	-1.62989	-2.13841	-3.25815	-6.16821	-0.66089	1.91537	-2.45363	-0.35613	-0.89326	1.72556	1.94123	-2.11769	4.46320	-0.35604	1.70556	-0.93248	1.32442	-1.56354	0.15350	1.74734	0.44532	-0.13457	-1.23955	0.25443	-1.66277	-0.57755	0.26209	2.04697	-0.41842	-1.28844	0.66523	-1.82212	0.21021	0.52164	-1.36060	1.14647	1.09753	-1.98175	0.93986	1.86020	1.71579	-0.90809	-0.01663	0.76199	-0.23225	0.25457
PDLIM7_rep1		0.90000		20	D	B1	63	47	769	752	-9.62044	3.35214	-3.89229	-3.31615	3.51438	-0.59292	-1.38965	-1.84489	1.59263	-1.64148	-1.28512	-0.00552	-3.31712	0.58562	0.66377	-0.41149	1.66186	0.60750	0.78787	0.46543	3.23405	-0.88954	-3.24638	0.91623	2.27186	-0.94981	1.73734	1.29355	1.51500	0.09465	0.08232	-1.28407	0.45697	-0.25528	-1.09618	0.29651	0.05821	-0.71168	-0.77184	1.08632	0.85090	-0.33694	0.20381	-1.60779	-0.56448	-1.03024	-0.36232	0.78763	-0.12092	-0.14523
PARVB_rep3		0.92857		14	D	B1	63	47	904	775	48.66593	-9.33119	-0.29257	-14.04853	10.86318	0.50593	-6.73356	2.29465	-6.12970	-6.03193	-1.41426	-5.75381	3.97694	-3.95268	5.24463	-5.05775	2.33663	3.90934	2.24243	4.39312	-8.46380	2.97862	3.08009	-1.97986	-5.44783	3.16455	-0.22214	1.75748	1.07876	-0.15114	-0.77626	-0.76740	0.31489	0.08731	-1.63050	1.34707	0.62998	1.11182	-1.89456	-0.62469	1.46695	-1.80012	-0.53409	0.68782	0.67084	0.22302	-3.07615	-1.84641	-0.77946	-0.99986
RIPOR2_rep1		0.98077		52	D	B1	63	47	272	841	2.31981	2.76686	-0.02948	-1.57367	-5.82810	-4.77281	-6.63667	-1.03651	0.97809	-1.50167	-0.93877	5.33154	0.51229	1.20320	-0.24914	-2.75524	2.68197	-3.63260	-0.57665	-0.14818	1.09211	-2.21212	-0.61047	-0.49724	0.27114	-1.53797	-3.18633	-1.87131	-0.33466	1.78260	0.72316	-0.96258	1.46062	0.77583	-0.65967	1.83798	-0.47151	-0.59185	0.74176	-0.57279	-1.59847	-0.49434	-0.45940	1.51735	0.28260	-0.70328	-0.64045	-0.30455	-0.10836	-1.14394
SRCIN1_rep3		0.95455		22	D	B1	63	47	770	841	17.44310	-9.35168	-2.98907	0.66929	5.03992	-6.19454	-1.08255	-1.26745	-2.20919	-4.96750	1.96053	-1.95271	0.19093	-0.39450	-1.78352	-0.95383	1.24766	-1.93271	1.85481	-0.02681	0.27258	-1.19771	-1.51323	1.70838	0.39450	2.00961	-2.48032	0.14328	-0.01559	0.91535	-1.88671	0.30150	-0.90740	-1.04755	-0.52736	0.66620	0.16000	0.11271	-1.67822	0.47503	-0.28253	-0.96042	-0.23607	-0.34281	0.60993	-0.37997	0.55139	-0.07579	0.46678	-0.31039
WIPF1_rep1		0.95000		20	D	B1	63	48	317	183	-10.36863	-4.54311	-3.70458	-4.58200	1.16915	-0.27839	0.73683	0.49812	0.44894	2.78561	4.63575	0.03569	-0.54196	-0.32044	-2.39309	0.03963	0.67117	-1.43792	-0.60217	-0.55187	-2.76783	2.54949	0.66256	1.40717	3.38110	-0.65358	-0.10716	0.63133	-0.19542	1.18482	-0.31772	1.07888	-0.84226	0.90588	0.02360	-0.41488	-0.63720	-0.56507	-0.83506	0.53624	-1.34226	-1.06598	-1.57024	1.42111	-0.73446	-0.74439	-0.49321	0.56384	-0.96542	-0.99494
WIPF1_rep1		1.00000		21	D	B1	63	48	235	211	-2.04282	3.71676	-5.38576	-0.02742	0.23125	-3.98528	-4.31096	-4.44393	-1.90256	-1.16529	1.73787	2.89420	-2.40514	1.17282	0.10919	1.01897	0.96226	-1.79060	-0.28250	1.10753	1.53725	0.76383	1.65410	0.35434	1.43505	-0.60925	-2.30835	0.70324	-0.23279	0.85398	0.02603	-1.32780	0.15091	-0.13780	0.50674	-1.18444	-0.38014	-0.78035	-0.72322	1.17712	-0.64028	0.20179	1.46302	-0.11151	0.45257	-0.23108	-1.63185	0.62073	0.55833	-1.01910
ABLIM1_rep2		0.96296		27	D	B1	63	48	578	263	8.86746	7.38048	-1.81054	18.25092	-5.26105	-6.84777	-6.05870	5.05791	1.46731	-0.39855	0.82815	-3.81270	0.03084	-0.45685	-4.31554	-4.35862	-3.87941	0.38259	1.73030	2.81918	-1.41575	-0.78962	-1.83572	0.90040	-2.66389	0.72573	-3.29997	0.13029	-0.33287	-0.29185	-0.60078	0.85967	2.95243	-0.13495	0.26714	-0.40247	0.06182	-1.68907	1.61115	-0.70322	-0.66787	0.88473	1.19710	0.19131	0.69144	-0.74948	0.26564	0.82630	0.35918	-1.26142
GOLPH3_rep3	AQP1_rep1	0.56522	0.41304	46	D	B1	63	48	831	319	-0.48092	12.76755	-6.02613	5.16151	-8.25099	2.68048	-3.55116	5.48039	1.81687	4.38821	-0.05969	-6.05583	4.70587	5.23870	0.76323	1.08574	1.37237	0.72675	1.62599	-2.52783	-1.07694	-4.97150	-3.19428	3.87232	0.73495	-1.17420	-0.76624	0.90407	2.70612	1.02171	1.32348	-0.34812	0.70314	1.86861	1.17148	1.91932	0.37792	2.67543	0.88092	-0.15284	2.58721	-1.01418	0.41969	3.69535	-0.11160	-0.41180	-1.03150	-1.12777	1.34866	-0.77088
ACTN4_rep1		1.00000		13	D	B1	63	48	682	742	2.10586	4.00809	5.17632	10.92105	-1.96161	-2.86646	-3.82003	-0.10622	-4.20963	0.34245	-0.03446	-3.53141	-2.12383	0.95166	1.31595	-2.06834	-0.39869	-0.71080	0.66614	1.95735	3.22698	0.61024	-1.64241	1.47194	0.26165	1.84129	1.50477	-0.64957	-2.34560	0.57546	1.38285	1.02422	2.04089	0.90014	0.34082	-0.28401	0.10186	-1.59025	-0.08470	-0.93683	-0.70615	-2.14752	-0.21067	0.86493	0.19388	-0.41129	-1.29789	1.45749	-0.57686	0.15006
PDCD6IP_rep1		0.98276		58	D	B1	63	49	212	163	-8.17592	-6.72784	-0.86663	-1.81808	0.64070	-4.52420	2.74559	6.65966	-3.22963	1.11288	1.43620	1.87651	-0.41801	1.17535	-2.39238	1.53590	-1.84031	-2.20887	1.64448	0.82656	0.10460	-1.80043	0.70822	-1.26837	1.54507	-1.67350	-0.91730	-0.75741	-1.69568	1.11196	-0.64885	0.41632	0.43776	-0.20253	0.00831	0.83343	-1.29855	-0.74899	-0.87721	-0.40283	-0.68670	-0.12011	-0.73678	-0.48611	1.01921	0.55316	0.66182	-0.53920	-1.67470	-0.80195
TUBA1C_rep1		0.92593		27	D	B1	63	49	747	207	-0.79052	-6.19330	2.42364	5.68917	2.93921	-2.11615	2.96781	-0.12963	-5.37018	3.51632	-0.00353	-2.66478	-0.75926	3.57558	0.46766	-2.39950	-1.98859	-3.51315	2.63882	-0.74197	2.35495	-1.56760	1.33440	-0.57876	-0.29122	-0.04239	0.75512	-1.39300	1.19149	1.13518	-1.26104	1.30913	-1.63392	-0.75366	-1.39488	-0.48799	0.42223	-1.19312	-0.55598	-0.17900	-1.48733	0.30125	0.45726	0.59651	1.59801	-0.29316	0.23277	-0.76599	-0.17473	-1.79694
DMTN_rep3		0.95000		40	D	B1	63	49	221	579	3.69792	-3.71391	-0.87136	2.03790	-0.81525	-8.26849	-0.77578	4.40123	-2.97843	-1.46596	2.30147	2.31146	-2.68141	-4.32424	-3.07574	-1.09243	-0.44508	-5.68748	1.58689	2.56107	-1.11059	0.38662	-0.75001	2.46754	0.44407	-0.59633	2.64380	-0.13500	-0.40555	0.31045	-2.62455	0.89375	-0.59800	-1.19555	-1.08597	-1.37914	1.78704	-0.90777	-0.21308	-0.60220	0.24522	0.42291	0.32588	0.83068	0.28201	-0.63647	1.34053	-0.70219	0.40970	-1.38471
DCTN1_rep3		0.88889		18	D	B1	63	49	244	741	25.53069	-7.89397	-3.46563	-8.41633	2.47160	-3.29903	2.61298	3.90969	-8.90502	2.93294	2.78667	-4.62002	-3.55748	1.16019	-0.13404	-1.83885	0.14764	-1.74826	-3.48682	2.49297	2.09698	-0.16497	2.44548	-1.22083	-0.43418	1.69687	-1.91091	0.91974	0.55718	2.09097	-2.47679	0.44789	-1.88510	-0.93296	-1.42603	1.10720	-0.26488	0.26001	0.23768	0.09168	0.47105	2.45097	-0.60700	-0.93371	0.44744	0.71265	-0.05936	-1.26993	0.24130	0.02060
COTL1_rep2		0.96552		29	D	B1	63	50	597	199	6.55249	2.08859	3.78349	1.76806	8.98976	-6.30567	4.22244	-0.88962	-4.49906	2.69002	0.84428	-6.08106	-3.47709	-1.80953	-2.81915	0.98645	0.85500	-1.01681	-1.81036	-1.26863	-3.71554	0.90433	-1.78054	-0.66942	0.36237	-0.19649	-0.78951	1.50219	-0.02057	2.06251	-0.19562	1.71951	-0.61114	-1.36239	-0.07546	1.19910	0.42085	1.21706	0.59804	0.64856	0.30044	0.10943	-0.29226	0.62863	-0.34149	-0.54757	-1.05777	0.75996	1.56227	-0.44442
ZYX_rep2	TNS1_rep3	0.48387	0.41935	31	D	B1	63	50	704	205	3.87313	12.32504	-10.27508	3.67235	2.37122	8.76502	-4.55038	2.59889	-2.88122	-3.10868	3.77370	0.84502	-3.64556	-3.11372	-2.40660	1.91024	-4.76935	-2.76332	1.52841	-2.52922	3.62995	-1.65695	0.59460	2.21907	1.41136	1.56536	3.15008	-0.21796	-1.10872	-1.25969	2.11267	-0.37839	0.09005	1.26475	-0.07925	-1.02263	0.30138	0.20505	-1.86802	-0.33828	-0.92323	-1.65751	-0.04297	-0.75457	1.89773	-0.01234	0.66075	0.17666	-1.28020	-0.23663
ZYX_rep2	TNS1_rep3	0.56667	0.40000	30	D	B1	63	50	609	281	-2.77008	8.13181	-7.29741	0.73702	0.58695	-3.97023	-4.10422	0.41160	3.03093	5.86118	2.14876	1.63813	-4.52369	1.30150	1.29136	0.61194	2.60274	-2.70075	-0.55785	0.38606	0.06534	-0.65774	1.84430	2.72314	0.80193	-0.26207	1.19785	1.34263	1.13046	-1.39362	-1.62013	-0.79483	-0.20464	-0.33976	1.86651	0.09652	0.84481	-0.55936	0.96811	-1.23562	0.31641	0.26997	0.00437	0.30484	0.90035	-1.24130	-1.04143	0.60769	1.54483	-0.54453
PHLDB2_rep1		1.00000		8	D	B1	63	50	902	523	33.27576	-10.82917	-0.04114	9.68741	4.02806	0.37536	-5.08239	-0.11518	8.51954	7.18742	-0.30870	2.32328	-7.97150	5.83247	0.85458	-1.06670	-7.38860	0.47865	3.24629	0.38626	-3.55340	2.42015	-1.35632	-3.16955	-1.31289	3.66350	0.44017	1.06713	2.63290	-1.49365	1.27215	-0.83302	1.65502	0.50379	1.07126	-0.08913	0.68339	-0.50711	0.97936	-0.36523	-0.35828	-0.84461	-1.50307	1.74249	1.66242	0.49480	-1.22638	1.62773	-0.61425	-0.80777
KPTN_rep1		1.00000		24	D	B1	63	50	340	746	4.37097	6.99717	-5.59073	11.00953	-4.27877	2.53856	-5.26706	1.92598	-2.69922	0.64558	0.08409	-4.62653	2.86348	-0.52096	-3.51732	-5.11797	-5.15786	-2.36400	0.01932	-0.38301	-1.46262	-0.80825	-1.92173	1.44950	-0.44830	-0.23882	-2.43308	-1.59778	1.88754	0.48087	1.07891	1.24302	0.67064	-1.09976	0.73309	-1.95118	0.08200	0.36756	0.17063	-1.21819	-0.68445	-1.66885	0.05497	1.60209	0.39182	-0.95260	-1.06620	-1.77366	-1.31249	-0.00103
GAS2L3_rep2		1.00000		34	D	B1	63	51	651	175	4.27283	3.14361	0.34041	0.71111	-2.93204	6.91464	-6.11589	1.68650	-6.29391	2.65008	-2.41425	-2.96525	4.33828	-1.73188	-1.61092	1.25732	0.26123	-1.90174	0.71164	-1.19105	-2.37206	1.80606	2.58912	3.29465	-0.92319	-1.47868	-1.85229	0.31743	1.57387	-0.32955	-0.71884	-2.02399	1.39674	0.29441	1.48896	-0.30990	0.89957	-0.02473	-2.17374	2.67228	1.73116	-2.69473	1.35194	0.32545	0.04578	0.26541	-2.15262	-1.20840	-0.42745	-1.28996
SMTN_rep2		1.00000		21	D	B1	63	51	708	316	5.82069	9.91461	-7.29921	5.50898	6.97932	-3.46819	-6.59212	-1.62678	2.28924	-2.17560	-1.97420	0.69300	0.07093	2.78885	-2.03676	-0.04128	2.07381	-1.52304	0.34623	-4.94055	1.56527	-3.34077	-3.66865	-1.58467	-1.08331	2.09019	2.11882	-0.73987	-0.19246	-1.12811	0.63141	-0.51320	1.47849	0.04371	0.63824	0.47894	-1.73184	0.41900	-1.88450	0.19778	-0.20136	-1.32124	0.26287	0.18278	1.24318	1.30574	-1.42711	-0.45556	0.47606	-1.40145
GAS2L3_rep2		0.97500		40	D	B1	63	51	559	363	-6.37967	-0.98791	0.85566	-6.27582	1.72774	1.65904	0.05505	-2.21089	-5.24143	2.02546	-2.95832	-1.55827	-1.17673	0.66023	-0.41638	-0.09339	0.64792	-0.91927	2.76145	-1.12777	0.34203	1.17777	-0.23739	1.57064	-2.79939	-1.50882	-0.11635	0.28554	-0.97012	-0.05574	0.12363	0.32414	-0.55083	-0.83484	-0.97252	0.40584	1.24874	-1.57547	1.31641	0.54397	-1.15401	0.39708	0.19811	2.05882	-1.68750	0.09551	0.95880	0.70718	-0.61095	0.26050
WASF3_rep3		0.92593		27	D	B1	63	51	794	431	-1.37513	-0.54203	-0.35504	0.65525	-2.92489	1.99441	1.38080	-2.73752	-1.83166	1.39823	0.06599	-2.43992	2.19304	-1.55113	-1.39580	-2.01824	-0.63491	-0.12056	0.26743	1.20642	-0.02715	-1.08389	-1.52600	-0.68383	0.95071	0.81420	-0.17132	-1.94074	-1.90708	1.16685	1.40780	0.21005	-0.63620	-1.33320	1.50848	-0.60337	0.21454	0.71796	-1.81979	0.10399	0.90426	-2.39475	0.68004	-0.83926	0.80006	-1.43792	0.25467	0.49291	-1.77069	-0.08295
WASF3_rep3		0.87500		24	D	B1	63	51	677	450	3.63676	-0.36438	0.31350	1.58270	-5.90422	2.66644	-1.41127	-2.73850	-6.59180	1.69518	0.62881	-1.67110	-2.42834	-3.56058	1.66833	-0.79445	-1.97123	0.64561	0.90423	-0.43929	2.48187	-1.01801	0.88519	1.18127	1.17137	-0.62075	-1.21814	-2.28007	-0.42709	-0.34440	-0.55853	1.08370	-0.04094	1.18886	-2.65682	0.35321	0.70414	-1.32525	1.06283	0.11200	-0.14303	0.71259	2.26395	0.77410	1.48693	0.54515	-0.73308	1.01823	0.64696	1.16635
PRKCI_rep2		0.97436		39	D	B1	63	51	775	558	-7.35510	-2.12238	3.91355	1.24089	2.01970	-4.12413	1.05823	-0.37298	0.28147	-1.46177	2.13119	-1.61444	0.65069	0.63489	-1.48518	-4.34092	0.35149	-1.48692	-1.27989	0.76070	0.39437	-1.95012	0.58110	0.32999	0.96573	-1.17645	-0.69094	-1.23931	1.44526	1.01985	-1.39154	-0.05015	0.63133	-0.25340	-0.53647	0.00985	-0.67387	-0.77773	0.25885	0.10402	-1.13576	0.18307	0.05556	-0.49835	0.00151	0.54395	-0.66309	0.96213	-0.64868	0.67449
LIMA1_rep3		0.91892		37	D	B1	63	51	486	717	-7.09433	-6.07828	1.42880	-7.86649	3.04326	1.96677	-4.60537	2.39772	-2.27798	-2.29281	2.98291	-0.65508	-0.69320	-1.08332	-4.30155	2.86027	-2.35749	-1.69379	3.98492	4.88788	-2.40117	-0.85535	1.10267	1.39452	0.84084	-0.23768	-0.82159	0.27992	-1.61934	0.65925	0.19481	-0.58776	-1.05216	-0.27552	-0.42182	0.37568	0.45551	0.46797	-0.33583	-0.22398	-0.35562	0.21328	0.31071	0.29068	-1.07795	0.18357	0.46086	-0.25338	0.56260	0.25307
LIMA1_rep3		0.96429		28	D	B1	63	51	736	740	-6.76629	-1.49279	-0.48225	-8.86800	3.47663	3.54883	-3.86131	0.18486	-1.84760	0.31267	-0.51678	-2.55810	-1.42102	2.02421	-3.38668	1.67941	0.96708	-0.85874	3.51856	2.36939	-0.07312	-2.61197	-1.92328	1.51221	-0.56604	0.44057	0.72718	-0.42239	-1.93802	-0.85936	0.06825	-0.31600	-0.54137	-1.65094	-0.14091	0.81590	0.18398	0.21190	1.19740	-0.31037	-0.81066	-0.80545	0.72409	-1.07794	-0.35465	0.97431	-1.19382	0.17422	0.06858	-0.00142
WIPF1_rep3		0.93443		61	D	B1	63	52	154	273	-2.08514	-4.67901	0.75485	-3.05078	4.97840	-1.55052	2.28908	3.10196	-3.19983	1.56431	-0.05150	-2.39348	1.92595	-1.05685	-5.59561	1.72443	1.12098	-4.30588	0.83840	-1.89764	-2.47063	-1.66598	-0.77349	2.39460	-0.02068	-0.52565	0.51835	0.59494	-1.45370	1.41849	-1.31491	0.14266	-0.42437	0.16093	-0.89108	-0.63348	0.42179	0.00491	-0.10201	0.97288	0.51037	-0.64244	-0.39262	-0.18754	-1.16540	0.10763	0.79186	-0.88838	0.26652	-0.52797
SPIRE2_rep3		0.96875		32	D	B1	63	52	859	297	5.18331	-0.66449	-0.39160	4.63141	-0.95285	-4.00606	0.41995	0.29106	-7.74101	5.38849	5.93738	-5.49731	-4.32299	4.16570	-4.39306	-3.65422	0.79204	-4.42942	-1.86960	2.14225	-0.60984	2.56562	-2.30941	-0.75880	-2.05352	0.01978	0.94338	2.29931	1.48196	1.56741	-2.24552	0.96979	-0.63311	0.72773	-1.09657	0.48792	-0.94938	-1.18054	-1.08486	-0.60831	0.31918	1.90195	-1.01659	0.37604	0.85489	-0.76223	-0.13481	-0.03383	-1.74904	0.56105
TRIOBP_rep1		0.93103		29	D	B1	63	52	121	546	2.98816	-2.39131	-3.00502	2.94161	-3.49734	-4.43127	-1.31285	1.92276	-3.92827	1.50331	-5.78083	1.85817	0.92636	2.47778	-1.08761	0.26193	4.07844	-0.70291	1.88169	0.29085	-0.60539	-0.70002	-0.94991	2.75025	3.93461	-0.55011	0.03423	-0.25893	2.26086	0.26662	0.08717	0.37450	0.81638	-3.11899	-1.26115	-0.84745	0.60825	1.41077	-0.92978	0.84361	1.11024	0.14804	0.03749	-2.17262	1.84386	-0.21406	-0.82735	1.48009	-0.72701	0.67080
TRIOBP_rep1		0.92857		42	D	B1	63	52	205	568	1.16754	-6.67482	2.93077	4.23825	-2.14092	-2.64802	0.02784	-1.61325	-5.43485	-0.82991	-0.28694	-0.40360	2.53475	2.71166	-1.73022	1.11769	-0.03282	-2.82749	3.47684	0.32599	-0.44411	-0.96461	0.06699	2.95287	1.70494	0.36724	-0.27047	0.16830	-1.24048	2.84307	-0.23337	-0.88167	-1.00656	0.18327	0.40633	0.99666	-0.08771	-1.90795	0.58686	0.66045	-0.84920	-0.56140	-0.10210	1.34409	0.26257	0.40322	0.26503	0.04556	0.45776	0.76887
DCTN1_rep1		0.95833		24	D	B1	63	52	414	805	1.50939	5.21220	4.62732	-1.18714	-6.28998	-1.46428	-8.59909	-1.94070	-2.83096	7.93581	-0.39798	-1.02845	-3.38469	2.66859	-2.53785	0.53774	6.17432	-0.36536	-1.50964	2.46693	-3.00923	-0.72995	1.23243	0.79653	1.83072	-0.01456	1.09896	1.13727	-1.05365	1.46016	-0.65843	-2.08533	-0.32045	1.78406	2.53679	1.35565	1.55474	-0.24645	3.48319	-0.61276	0.34842	-0.39455	0.38535	0.80471	1.11393	-0.92672	-0.84640	1.38814	2.41957	3.51285
PKD2_rep1		0.94118		34	D	B1	63	52	916	924	-0.14003	-9.07071	5.05210	8.59929	4.47068	-4.94753	0.78093	5.90641	-6.59842	1.80022	-0.13042	-3.01106	-1.61271	1.98041	-4.22951	-1.01615	0.00756	-4.63799	4.67220	-1.16522	-1.35134	-0.23155	-0.51196	0.96367	-1.20624	0.11170	0.21079	-0.21238	0.00981	-0.26388	-2.00933	1.82608	0.19902	-0.90448	-1.40285	0.25856	-0.21175	-0.45530	-0.79808	-0.19508	-0.94134	-0.59133	0.91382	0.36644	1.78701	0.12632	-0.41449	-0.41020	0.67246	0.10873
SRC_rep3		1.00000		24	D	B1	63	53	929	260	28.79285	24.52174	1.17817	20.75819	-8.62202	16.70435	3.74941	5.26744	-6.28862	-2.08984	11.93426	-6.14847	-2.56850	-6.20212	-0.53951	-1.96363	-9.34637	-4.76001	2.92828	-7.87894	-0.07301	-0.37646	-2.11051	-0.91250	-0.90123	-0.25709	2.59997	1.87375	4.84802	-0.58271	1.08636	-1.22918	-1.75744	0.26437	-0.38100	2.41714	0.28222	-0.20011	1.70971	-2.19326	-0.37902	2.04768	-0.89656	-0.34243	1.61607	0.95424	-0.44802	-0.29909	-0.46494	-0.83645
LMNA_rep2		1.00000		29	D	B1	63	53	729	861	9.66078	10.63089	-2.67059	7.32964	-0.31027	-7.67607	-5.06708	8.93810	-5.29046	5.32016	-0.48055	-1.31187	-7.34862	-3.44708	0.20679	1.40984	-1.82497	-5.67882	4.14731	-1.19651	0.08288	-0.95588	1.56395	2.06264	-3.36544	0.01667	2.59591	1.09726	1.97262	0.05584	-1.53605	-0.09722	-0.25127	-1.78537	-0.16884	0.06818	1.09421	-0.17009	3.14662	-2.52710	-0.30696	-0.29190	0.12207	0.32908	0.45884	0.00243	-0.77997	-0.21664	0.68948	-0.18469
MYO10_rep1		0.92308		26	D	B1	63	54	658	114	-3.29123	4.27647	-4.26117	0.98494	-7.13229	7.74015	-0.43252	-1.08029	-3.32585	3.88673	3.48460	-2.15172	-1.07273	-1.93446	3.77735	-0.66573	-0.90355	-0.62410	0.67843	3.20345	0.45002	-1.92604	1.79346	-0.03991	3.99820	-2.15172	-0.77091	2.05190	-0.20768	-1.94546	0.40988	-3.12452	-0.07334	1.08547	0.70536	0.67788	0.27889	-0.32576	-2.48949	1.13782	0.59693	-0.05444	1.23635	-3.44538	3.81667	-0.67907	-1.93435	0.18141	-0.28876	-0.02685
ENC1_rep1		0.93333		15	D	B1	63	54	621	201	14.79095	3.46113	-2.13135	5.52899	0.42809	5.38952	2.51782	-3.04462	-3.33606	-3.03692	0.04337	2.65696	-3.52018	-3.95008	-3.46836	-0.51573	3.26587	-1.86861	0.87198	2.04341	-1.62041	0.61990	-4.29319	-3.08232	-1.58677	2.88087	-0.78787	-0.84454	-0.16628	0.66191	1.58260	1.38817	0.20951	-1.07511	0.61595	1.30681	-1.46538	-0.59759	1.44424	-0.14728	0.99590	-0.96024	0.80759	-0.80638	-1.15261	-1.47481	1.78879	1.64489	0.21178	0.45549
MYO10_rep1		0.86957		23	D	B1	63	54	671	227	-3.36953	-1.91113	-0.62557	-4.39325	-6.13454	3.44432	-1.94316	-5.93621	-0.93229	4.51790	1.42505	-1.34127	-0.77189	1.27047	2.16952	-0.76748	1.01800	-2.23228	0.77082	0.61687	0.33482	-0.75676	1.02496	2.94516	1.06376	-0.61896	-0.48856	0.98415	-1.38348	0.17373	0.25604	-1.77025	-1.19958	-0.69513	-0.69598	-2.14813	0.58895	0.22829	-2.52977	0.90636	1.89296	0.95433	1.49065	-0.04157	0.59051	-0.39680	-2.32035	-2.64082	-0.05778	-1.27356
MYL9_rep2		0.88235		17	D	B1	63	54	589	253	55.18366	-11.56323	-13.49636	-22.47914	8.15510	4.80697	-3.76515	4.70030	1.22387	1.43877	3.99647	-6.13372	4.05514	-0.18330	10.18961	-8.35784	-1.33197	4.69100	2.13139	0.22041	-7.72220	-3.01628	5.27009	0.50937	-5.94930	3.61075	-1.49751	0.71668	2.24863	-0.97715	-1.31827	-1.85045	-1.77156	0.83759	0.34966	-0.48523	1.64449	1.52628	-1.12663	-0.22510	-0.28102	-0.18737	-2.62416	2.08939	0.50326	-0.25097	0.26846	-1.60816	0.53092	0.24992
ENC1_rep1		1.00000		31	D	B1	63	54	622	313	6.84340	2.18097	-7.31362	-2.90948	-6.96420	-3.53487	-1.96349	0.16341	0.61864	3.00051	-3.22073	4.82623	0.86931	-1.83969	-8.64949	-4.25296	2.32491	-1.31637	0.67838	-0.05773	-1.62175	2.02390	-1.35916	-0.93287	2.20388	0.96892	3.08673	0.74218	-0.36231	1.11711	-1.70654	-1.55372	0.04574	1.14318	0.10863	-2.38985	0.29844	-0.51487	-0.52787	0.10449	-1.91373	-0.65491	-1.10937	1.99486	0.63725	-1.02964	-0.25005	0.10788	1.76596	-1.22550
FLNB_rep3		0.78571		14	D	B1	63	54	751	349	13.42131	1.03790	8.96358	5.31423	-8.31422	-5.03612	5.37135	-0.81466	-0.34639	4.79028	-0.25532	-8.18404	-2.99021	2.08600	-5.78664	-3.63988	0.92085	2.19882	2.92419	0.19284	-0.22263	-0.50247	-0.85179	1.61538	-2.11285	-0.32165	1.02779	0.73990	-1.35514	1.03921	-4.03893	1.59076	1.40177	0.27608	-1.52670	1.93706	-2.83580	0.84891	-2.38376	-2.15241	-1.91208	1.83910	-0.29151	1.76319	0.85869	0.83757	1.68632	-0.14915	-1.19523	0.31964
AQP1_rep2		0.91667		48	D	B1	63	54	921	393	-2.91834	5.42000	-0.96087	-8.10682	2.33487	-1.35863	-2.18174	0.22590	1.14179	-0.56106	-1.84250	-2.09238	-2.39487	-0.29235	-2.98774	-0.93076	2.51828	0.10916	-0.21480	3.89021	2.37853	-3.34415	-0.46524	-0.38146	0.84108	-1.03092	-1.85815	-1.68600	-2.36248	0.95323	-0.50956	-0.48777	-0.03802	0.65454	0.60817	-0.87232	0.48679	0.03575	2.31486	-1.31847	-0.69483	0.47252	-0.53703	0.73413	0.84776	0.26971	-1.01001	0.60817	1.05441	-1.55707
PPP1R18_rep2		1.00000		17	D	B1	63	54	132	414	18.63729	-1.78050	-16.61388	-1.91028	-5.50825	-1.01911	2.04325	-2.46918	-0.41261	-0.55399	1.82445	1.01058	-0.66508	1.91857	-0.89371	-0.14611	-3.93690	-0.86710	-0.38731	7.60820	-2.71572	-0.15366	0.55314	-1.56336	2.57044	3.10384	1.30140	-0.56880	0.39799	-0.97330	-0.23161	0.81049	-0.89880	-0.42429	-2.13166	1.23387	-0.76116	0.48669	-0.13148	2.54405	1.20709	-1.51546	1.20900	0.61707	1.89067	1.77674	-0.63010	-1.05008	0.57151	1.27646
PPP1R18_rep2		0.95652		23	D	B1	63	54	153	443	20.33317	4.61254	-16.65160	3.09197	-4.86913	-6.49794	-1.71843	-0.96499	1.60838	-0.14883	-2.72974	7.21324	-1.63156	-0.21831	0.94245	-0.78636	-2.94290	-7.17804	3.86810	-0.18278	-3.81084	-2.40980	-4.54567	1.84516	-0.48943	3.31173	2.39687	0.51055	-0.58206	-1.04123	0.00609	-0.87635	-0.33385	-0.06819	-1.06602	-1.03038	-1.21486	0.07319	0.28928	0.75329	-1.25711	-2.68958	0.20571	0.69341	1.49629	-0.36231	-0.66463	0.81458	0.13062	-0.81761
LMNA_rep3		0.92857		28	D	B1	63	54	834	434	9.32363	4.26757	2.40086	4.58457	2.41777	-6.62339	0.06504	-7.81255	-2.93829	1.35444	-0.61192	-3.32573	-2.24447	-1.52310	-1.54317	0.92931	3.92364	-1.80571	1.07645	-0.79720	0.27848	3.22528	0.80363	-0.16199	2.39623	-0.81290	0.81443	2.57043	0.66803	0.16426	-2.16153	0.33218	-0.65837	-0.14605	-1.94061	0.72677	-0.02244	-1.26253	-0.52810	-0.73523	-0.08589	-0.26235	-0.82533	1.13371	2.47577	-0.81485	-1.26437	-0.52785	-1.43451	0.36456
PHACTR4_rep1		0.33333		15	D	B1	63	54	877	535	0.38425	-0.88375	-7.68263	5.24243	2.61276	-1.50158	4.20822	-1.55038	-0.89017	2.30682	0.09312	-3.59798	1.91173	0.63950	-0.66847	-3.33085	0.25603	-1.40982	-1.41612	0.05943	0.42559	3.04936	0.30861	0.29983	0.36051	2.14593	0.65640	-1.25182	0.44637	-0.86902	-0.63794	0.63103	-0.27669	-0.09476	-0.79607	-0.82038	-1.62036	-0.10646	-0.84661	1.23326	0.09090	1.37857	1.01351	0.59018	0.52540	-1.79201	-0.22301	0.08320	0.33453	1.22751
HIP1R_rep3		1.00000		20	D	B1	63	54	788	603	3.68942	-1.55870	5.10763	1.45502	-4.94047	1.24474	-5.88154	-3.26839	-5.91931	-0.36000	1.18700	-0.54280	2.00279	2.05436	-1.18997	-3.63644	-2.82276	1.17613	2.26040	0.88515	0.34042	-2.20602	1.10981	-0.84369	1.69078	-1.19971	-0.81678	-3.47884	-0.41855	-2.32778	-0.27161	-0.78057	-2.24406	0.80306	-1.59565	1.56913	1.03675	-2.16119	0.80505	-0.26222	0.69689	0.67096	-0.04143	-0.87280	-0.49092	-0.63237	1.24662	-0.51163	-0.76826	0.64050
ENAH_rep3	ADD1_rep3	0.66667	0.33333	51	D	B1	63	55	413	178	-4.05460	0.40745	3.43020	0.15225	1.17006	-3.92570	-2.33286	0.68716	-1.37139	-3.83161	-1.08836	0.99201	0.26239	3.03096	-1.00747	-0.92496	0.03129	-0.88815	-0.02368	2.76459	-0.67404	0.37834	0.70468	-0.65363	-0.45695	-0.37871	1.95353	-1.64583	0.33856	1.72530	-0.11686	0.41062	0.24952	0.58917	0.48852	-1.33843	0.89405	0.21489	-0.29478	-0.08425	0.27865	-0.00655	-1.45168	0.84224	-1.19728	-1.27304	0.65592	-0.64901	-1.11366	-0.66353
ENAH_rep3		0.64583		48	D	B1	63	55	505	184	-2.69019	-2.87414	0.74485	4.35298	1.21834	-5.00515	2.64348	2.27918	-1.70117	-2.25742	0.33303	-2.58772	1.21534	-0.57974	-1.88006	-2.03003	-0.35053	-1.54504	0.57025	3.35987	-1.65329	-0.17651	0.55342	0.43315	1.93828	-0.60977	1.20393	0.52892	-1.18693	-0.57687	-1.70321	0.53318	0.42039	-1.48872	-0.78806	-1.07925	0.83397	-0.63894	1.02667	-0.49843	0.82083	0.47941	-0.44610	-0.11059	1.30158	-0.39700	1.41184	0.12355	0.10268	-0.74820
FHOD1_rep2		0.96000		25	D	B1	63	55	289	384	8.56857	5.32100	-2.01760	12.60039	2.82716	-5.90660	-6.81425	-0.01844	-0.37333	2.81218	-4.02245	-3.58153	2.96626	6.83672	-1.00839	1.65565	5.05730	-2.50457	2.72964	-0.19887	-2.51252	1.41924	1.86934	-2.55894	-1.81271	1.86150	-0.08746	-1.69345	-0.99647	-1.24261	0.98449	2.06690	1.54905	-1.78467	1.23016	1.30067	-0.08264	-0.52270	-0.42602	1.03266	0.90637	-0.87217	-0.27861	1.14101	0.02272	-0.77146	1.03865	-1.42579	-0.35833	0.21871
MPRIP_rep1		1.00000		7	D	B1	63	55	818	414	-1.54880	1.81360	2.45993	4.58965	-0.46552	0.64305	-2.28046	-3.05812	-3.49634	1.45608	1.11516	-5.32641	1.58537	2.02515	-0.77975	-1.41242	0.65297	2.46643	0.75379	3.10564	-0.55946	-2.24968	-0.80603	1.98301	1.98857	-0.26650	-1.11403	0.00527	-1.18876	-0.70528	-1.08042	0.54227	0.66960	1.11374	-0.37942	2.06973	-0.16242	-0.51982	-2.47005	1.39945	1.60405	0.13304	-0.63766	1.01631	-0.08913	-1.42194	-1.03676	0.32699	-1.15532	1.50651
TUBA1C_rep1		0.92857		14	D	B1	63	55	683	528	13.46434	12.34177	1.05958	11.24025	11.96407	-2.76582	-4.85430	-5.23820	-0.87711	6.20476	0.61997	-4.47161	2.30276	6.11758	-0.52613	1.29820	-1.74381	0.61602	4.25231	-2.75715	-1.87938	2.16899	1.08547	-2.67476	-0.10244	1.89421	-1.47195	-0.50986	-0.73661	-1.00659	1.31794	2.40528	0.12256	-0.64340	1.78147	0.53086	0.67989	-0.36656	-0.20636	0.27138	0.98723	-2.22305	0.77459	0.35596	0.00415	-1.63344	-0.06442	1.39576	-0.15183	1.02522
PDLIM3_rep3	PHACTR4_rep1	0.40000	0.35000	20	D	B1	63	55	215	536	10.04227	3.06794	-10.69003	0.86527	-3.14119	-5.43123	1.82939	-1.24001	5.27789	-1.82425	-5.74067	3.42798	-2.40397	5.10967	0.02481	-3.13188	-1.09171	-4.69149	-3.34352	2.11353	-2.42257	-0.04390	1.09511	0.46014	2.82032	0.74188	0.04464	2.90283	2.30734	0.34770	-0.50289	-1.65497	-0.37648	-0.37603	0.01607	-0.60986	-0.47552	-1.02654	-2.30446	1.27567	0.99620	-0.64909	-0.50483	-0.02714	0.26886	1.20766	-0.19692	-0.25472	0.76751	-0.23956
CTNNA1_rep1		0.96667		30	D	B1	63	55	550	522	4.92751	1.41755	0.98091	6.03504	-4.02398	-1.31047	-3.29683	1.78601	-2.74963	0.43891	-2.18232	-5.05770	1.69807	3.28941	-0.99271	-4.60664	-0.24839	-0.40934	1.49457	2.85236	1.06085	-3.78777	0.26398	0.69254	0.78438	1.08712	0.90174	-1.72894	-1.26662	-1.46897	-1.63510	1.78788	0.82838	0.52786	-0.62802	1.10157	0.47005	-0.51515	-0.38516	-2.26754	-0.72676	1.10006	0.12531	0.92070	1.51694	-0.15854	0.63926	0.07021	1.57011	0.14494
ARHGAP31_rep3		0.92857		14	D	B1	63	55	198	569	13.92293	3.65607	-8.18711	-0.18544	-8.27113	-7.11167	3.14979	-0.64853	3.07125	-1.11137	-6.86339	5.91335	-4.36542	3.20122	-0.71052	-1.17662	-5.27697	-1.78236	1.45349	4.17891	-1.64428	-2.45892	1.23847	-4.24476	1.71521	-0.10787	1.82659	3.04015	2.03847	-0.50563	-1.55220	-0.93094	0.50461	-1.89253	-1.91868	0.92050	1.49143	-1.45871	-0.63520	-0.34970	1.42323	1.62547	-0.59162	-1.17500	-1.08304	1.26718	-0.40924	2.62861	2.32541	-1.18349
KLHL17_rep3	FGD5_rep2	0.56000	0.40000	25	D	B1	63	55	671	777	29.37264	14.14072	-7.71763	5.64216	6.22568	2.06223	-8.16832	0.54007	-8.99400	-7.01716	3.89962	-1.25457	-3.15592	-2.12508	4.53920	-2.08297	-5.89803	2.84740	3.36242	-9.49136	0.53566	0.63852	0.30181	1.46320	3.24643	0.91923	0.78314	4.42533	2.23307	-0.86848	1.20683	-1.57707	-0.81381	-0.02277	0.43836	0.72310	-1.24254	-0.65006	0.73993	-0.30147	-0.11980	0.42878	-0.68868	1.11410	1.08551	-0.24114	0.16123	-2.34319	1.77791	-0.51865
ARPIN_rep2		0.86486		37	D	B1	63	55	913	834	-2.69245	-3.44159	8.41449	-5.38733	-4.02125	8.19572	-5.62358	-3.06160	-3.86896	2.34243	-5.27259	1.01027	1.15523	-0.44158	-4.30137	-1.81594	-1.25563	-1.24830	0.40010	0.13674	1.00844	0.63061	-1.12124	-0.01157	1.30897	-1.45877	-1.46785	0.44204	0.23175	-1.80749	-0.02109	0.25988	-0.58966	-0.65412	-1.29377	0.02891	0.74352	-0.11664	-1.41001	-0.65620	1.17315	0.10601	-0.20190	0.08752	-2.39511	-0.20539	1.49235	0.78648	-0.17172	0.73040
CONTROL_rep1		0.70588		17	D	B1	63	55	374	944	16.00540	-12.52168	2.95841	-3.02341	5.33021	4.16439	-2.39408	4.48445	0.38239	3.53863	-0.87284	-4.82200	1.82137	-0.92748	-5.08298	-2.10581	-0.03181	-7.03251	-0.75489	4.08500	0.27617	-3.08140	0.08799	-0.54185	-4.35667	3.23861	-0.87397	1.02872	-0.15702	-0.18571	0.08276	-0.42441	0.02612	-0.74922	-0.42576	0.84203	0.50345	2.32608	0.57391	0.72778	-0.15081	-0.32435	-0.12447	-0.25366	-1.12125	1.50698	1.82206	0.96075	-0.07758	0.25407
MPRIP_rep1		0.83333		18	D	B1	63	56	145	366	-5.80119	7.44752	-10.65999	0.22488	1.04199	0.97015	-4.20506	9.92701	2.23252	9.04238	-0.57558	-1.53311	0.21305	-0.02668	-2.33703	1.27737	-1.63978	0.39521	1.29890	-0.33893	-0.95784	-2.60886	1.27733	3.94131	1.98973	-1.16364	-1.38419	0.33459	1.88431	0.49204	0.84746	-1.06390	-0.32197	0.94963	0.80786	-1.05286	0.06610	0.45214	1.86460	-2.03586	0.10795	-0.48215	0.27376	3.55180	-0.97574	-0.02007	-2.44752	0.56906	0.52690	-1.32706
STX1A_rep1		1.00000		11	D	B1	63	56	703	632	19.71415	3.81016	-7.11981	3.27964	5.45327	-3.62092	-3.88003	-2.15037	-6.09058	-2.01613	2.98201	-3.10178	-4.10489	2.15708	-0.69246	-2.47456	-0.75286	1.96225	-3.53921	1.75534	2.85529	1.98829	1.12008	-2.89242	-1.47723	1.32772	-3.28643	0.46045	0.73981	-0.84625	-0.04611	2.15171	-0.10278	-1.00466	0.06088	-1.18008	0.69496	0.70936	-1.47569	1.18898	-0.49246	-0.59533	0.10511	-0.56864	-1.26461	-0.15955	0.36373	-0.18254	-0.05416	2.28148
ARPIN_rep2		1.00000		30	D	B1	63	56	147	690	-7.44588	-2.00294	1.84950	-3.26953	-7.55013	9.23169	-3.37402	1.10801	-3.48159	1.19162	5.08358	1.48340	-1.17082	0.76082	1.30586	-0.33572	-2.49445	-2.81442	0.75797	0.37438	-1.20274	-2.08264	0.12049	0.23342	1.63875	-1.36788	-1.39109	-0.13766	-0.79933	-2.44913	0.19256	-0.85623	-0.28578	0.37770	-1.91016	0.43119	0.76132	-1.62341	-0.23613	1.34540	-1.75604	-0.66274	-0.87813	-0.53331	-1.15173	0.40067	0.88099	1.74614	-0.95628	1.97409
ROCK2_rep3		0.95238		21	D	B1	63	56	638	770	5.24146	2.74728	1.71765	4.42558	-6.18299	8.09426	-3.60004	-1.64365	-1.63597	1.97995	-0.72351	3.99687	-0.71191	4.76088	-3.24854	-1.69864	1.57175	0.94607	6.95010	0.19678	-3.20707	4.86888	4.12468	2.73726	-4.97389	0.56611	-2.23415	-2.07799	1.08216	0.42897	1.45033	-0.51484	0.06185	-0.46001	1.08504	1.38006	1.18362	-0.64904	1.76068	-1.01896	-2.12028	0.47715	1.47267	1.27692	0.51085	-0.73039	1.88195	-0.86842	0.09950	0.00945
ROCK2_rep3		0.95000		20	D	B1	63	56	720	787	-2.29611	3.31046	7.30694	-1.03876	-0.48547	4.74268	0.13420	-0.72088	0.60058	-2.61194	-5.76610	1.24104	-4.08815	6.80139	-2.20157	-1.22278	0.63822	-2.32270	6.07457	-1.11890	0.80626	8.29036	1.91508	2.88907	-6.71967	0.17862	-0.12216	-0.40929	-2.04790	-1.15464	1.13261	0.92918	0.17289	-1.06064	0.55190	-1.52383	-0.05335	1.20583	-0.66869	-0.11544	1.61860	-2.92778	0.40403	0.32814	-0.23899	0.12196	0.52024	-0.46779	0.09804	0.59286
MYH13_rep2	TGFBR1_rep3	0.54545	0.30303	33	D	B1	63	57	913	219	0.57418	2.95172	4.62550	-5.34286	2.27960	4.94528	-5.13920	-7.95798	-6.37003	4.02004	-2.06847	-2.35193	-1.71831	2.58790	-0.75069	1.44962	-0.75276	-2.56851	2.28248	-2.05744	1.31355	1.37668	2.04765	2.78905	0.54766	-0.29760	2.52664	-1.20779	0.64768	0.90862	0.98422	-0.84200	-0.50176	-0.58444	-2.40472	0.37844	1.60819	-0.33618	-0.42361	1.83108	0.71947	-0.64400	1.70847	-0.91025	2.25735	0.81876	-1.56608	-0.53021	0.78458	0.02068
MYL6B_rep1		0.83333		24	D	B1	63	57	785	378	-5.63586	4.56712	2.91334	0.95815	-7.40592	13.53175	-1.50825	3.59301	-0.61867	0.91787	8.30903	-3.96806	-2.17488	-0.17301	0.66443	-1.17133	-0.36924	-0.65563	-0.99725	-0.12667	-2.67956	-2.33743	0.24027	3.61919	2.96295	-0.79173	0.85121	2.38915	-0.99489	-0.94017	0.27821	-2.75863	-0.70711	1.00809	1.21784	-0.84379	0.51508	1.56423	0.12444	0.35354	0.62369	-0.02302	0.90657	-1.39137	0.85436	-0.25344	-0.91738	0.18820	-0.09061	-0.78767
SPIRE1_rep1	GOLPH3_rep2	0.51220	0.43902	41	D	B1	63	57	881	641	-6.69955	-2.93849	-8.41324	-2.81091	6.10629	-1.68074	3.28371	5.01483	-1.85154	0.96742	-1.48833	-1.39454	-0.26217	1.15957	-1.21650	-3.84945	-1.03688	-3.48284	2.49424	-0.71287	2.84598	-0.47370	-0.24099	-2.59600	1.77777	0.27498	0.10542	-1.60378	-0.40768	1.26750	0.69285	0.78414	-1.51320	-0.56381	-0.47096	0.39637	0.70378	0.09706	-1.16336	1.02074	-0.13917	0.87793	-0.67773	-0.98644	1.68055	0.43047	2.34941	0.53306	0.23117	0.14005
AMOTL2_rep1	PPM1F_rep1	0.38202	0.37079	89	D	B1	63	57	705	731	-3.51035	1.14517	-1.39946	-8.66621	-0.35849	-4.00054	1.31999	3.48679	-3.02415	-2.85545	-0.61480	-1.76499	0.32913	3.43969	-6.09429	-0.78740	1.90550	-2.69509	1.85093	1.57958	0.55208	-0.67890	-2.26138	3.15668	1.29512	-2.41214	0.59265	-1.60149	-2.90990	0.99490	-1.82356	-1.38831	-0.60868	0.14154	1.39975	-1.44940	1.60551	-1.54844	1.60346	-1.93755	-1.52907	0.04935	0.05190	1.86704	0.29923	0.56254	-0.46700	1.48182	1.19824	-1.34424
SPIRE1_rep1	GOLPH3_rep2	0.52174	0.47826	23	D	B1	63	57	854	757	-4.15968	-5.15193	-4.96116	2.47517	2.77388	-1.28482	1.50698	-1.11055	-6.70817	-1.23250	-1.01217	0.06722	1.48571	5.36220	-1.17043	-1.20138	-1.91425	-0.46767	3.52363	-2.39453	2.44916	-0.65708	0.42614	-0.30795	2.58080	-1.14308	-0.20211	0.33850	0.56382	-0.93476	-0.23172	0.27562	-1.22992	-2.39301	-1.90511	0.02400	0.57018	-2.48628	0.33417	0.51635	0.50393	0.31452	0.23442	-0.68997	-0.23489	-0.76274	-0.63901	-0.86044	0.55681	-0.14915
TMOD1_rep2		0.97778		45	D	B1	63	59	228	103	-8.40411	-1.11580	-0.10929	-5.13428	-1.98677	-3.91995	-1.08994	7.08434	-2.39213	0.62271	3.17685	0.18149	-2.01830	0.70715	-2.18632	2.90584	-0.46593	-0.45852	2.38527	6.01411	-3.25715	2.29043	2.49623	0.70845	0.87403	-2.00863	1.43217	-0.92313	-1.15964	0.72678	-0.72800	0.72891	0.06144	1.88353	0.18681	1.67354	0.55332	-0.40287	-1.85677	-0.53325	0.72898	0.94068	0.50118	-0.00897	0.97506	0.24197	-1.12065	-0.01348	-0.13153	0.29805
CDC42_rep2		0.90909		11	D	B1	63	59	152	269	6.73376	15.99670	-14.70850	5.74139	-1.97093	10.57139	-1.39961	7.70475	-5.32635	-2.82374	2.83972	-5.75026	2.94190	6.83636	-0.39124	4.85823	-1.84933	-4.29079	2.67455	-1.05245	1.24153	-0.12938	-0.95366	1.56210	1.51095	2.22762	2.23411	-0.39635	-0.49776	-1.15311	2.01610	-0.17432	1.16010	1.63192	-0.10146	-1.51765	0.26609	-0.20631	-1.09727	-0.47821	-1.28347	-1.42315	1.46151	-1.24509	0.55167	1.06200	-0.30038	0.34200	-0.86024	1.65907
IQGAP3_rep3		0.94000		50	D	B1	63	59	879	251	-0.80627	12.42731	-8.14217	-8.73295	-5.26480	3.84537	-7.44233	3.40341	0.33326	5.53409	0.83358	-3.40798	-1.40599	0.76649	-4.77337	1.04624	0.92141	-0.55125	-0.56099	4.08231	0.59294	1.24473	2.01142	-0.70711	2.00058	-0.88633	-2.70662	-1.46090	-2.44819	-2.40742	1.32611	-0.63433	0.48055	0.37179	0.70582	1.73214	0.55427	-1.59850	2.09490	-3.06215	-2.79661	0.44554	-0.06710	0.33353	0.71878	0.94956	0.41416	0.58107	0.38419	0.16906
SPTAN1_rep3		1.00000		15	D	B1	63	59	238	792	6.79851	-8.16637	-10.17079	0.91844	3.70297	-2.14952	-5.58747	2.24838	-6.39633	-0.00507	4.81782	2.34685	-4.04381	2.83245	-4.51684	3.05115	-2.58953	-1.96679	0.83974	0.84099	-0.40613	-3.31840	-2.47414	1.67576	1.58796	1.88381	-0.61863	1.88886	1.95807	0.00001	-0.02953	-0.03844	-0.14745	-0.41613	-0.69283	-0.65401	0.04312	-0.38332	-0.40812	0.58813	0.58124	0.58412	0.13303	-1.08119	-0.30395	0.68543	0.35156	-0.76744	-0.60927	0.07548
CFL1_rep1		1.00000		28	D	B1	63	59	109	832	-12.20997	0.28197	-7.09422	-11.48827	6.77470	3.40756	-3.74070	2.25676	1.67132	-0.08210	3.83882	-4.80165	-3.78778	1.98568	-5.41304	-1.75556	0.28424	-1.26583	4.97675	2.49221	-0.35723	0.60443	-0.98896	1.09810	1.20607	-1.28375	-1.28508	-0.74268	-1.13915	0.89861	-0.23139	0.07068	-1.44773	1.01380	0.17745	0.58042	-0.61345	-0.50116	-0.49075	-0.20931	-0.99339	-0.50706	0.14997	1.40214	-0.04545	0.28148	0.35513	-0.09479	-1.16005	-0.63755
MICAL3_rep2		1.00000		12	D	B1	63	60	433	184	12.02975	-12.45326	-4.68187	3.62704	2.23234	0.03245	-0.46114	-1.31554	-1.48277	1.37022	3.57220	-3.61651	0.20254	1.54556	-1.74314	3.41089	-0.61370	-1.56327	2.91305	3.17972	-2.27369	-1.69818	1.66537	-0.77307	-2.15428	2.55088	-0.54339	1.15218	1.70509	0.06824	-0.76030	-0.54870	0.04663	-0.02407	-0.59798	0.45951	0.52431	0.56538	0.39496	1.25051	-0.85203	-0.05545	0.15178	0.97623	0.07075	-0.33182	-0.18469	-1.05594	0.15734	-0.44701
MICAL2_rep1		0.63333		60	D	B1	63	60	484	274	-10.27888	0.55738	-2.99395	-9.98308	-3.76416	2.17442	2.36547	0.99408	-0.74053	3.18161	3.09076	-2.31526	-0.23627	0.36720	-2.07651	-0.46829	-0.01855	-2.62382	1.61925	-2.53336	-2.07645	4.05386	-0.90610	2.21412	1.01680	-3.29498	0.19781	-0.80329	-2.06725	-1.16267	1.84581	-1.16104	0.34173	0.08841	1.08243	-0.28400	1.13388	0.00582	-0.10923	-0.70869	0.41201	0.25618	-0.96149	-0.23852	2.52049	-3.18202	0.35320	1.69495	1.46383	-1.16078
IQGAP3_rep3		0.97183		71	D	B1	63	60	217	419	-2.23067	7.56363	3.39890	-9.11091	-5.58453	5.79117	-8.75118	-1.68056	-3.70439	-0.90383	1.49007	3.14891	-0.64601	-1.20162	-5.58758	-0.56559	-5.20578	-2.77957	-1.72486	0.91325	1.73264	1.87024	1.88913	-3.42364	2.37377	-2.07875	-1.43690	1.59203	-0.85092	-0.22555	1.18940	-3.50465	-0.86828	0.29915	0.06486	-0.04532	0.64986	0.18792	-1.34533	0.72786	2.15964	-1.43445	1.19967	-2.60667	0.13858	0.17174	-0.64634	-0.61963	-1.44834	-0.18971
LDHB_rep3		0.96296		27	D	B1	63	60	281	600	7.78391	1.08693	-10.23380	9.01266	-4.04669	-3.55726	-6.07453	2.69321	-5.66560	0.72890	2.79078	3.44101	-5.24552	-1.55407	-1.88748	-0.96246	-4.65330	-1.82120	2.63981	0.32218	0.75822	2.76156	-3.69493	2.08723	-0.44040	0.97340	1.51004	2.07647	3.01392	-0.06549	-0.46753	-0.03254	-0.97259	-1.01720	0.07749	0.62244	0.27273	-1.76464	0.13740	-1.08006	0.10468	0.07464	-0.05910	0.00300	0.40258	-0.87244	-0.77973	0.94993	0.51308	-0.84727
LIMK2_rep3		1.00000		34	D	B1	63	61	258	588	-2.21121	5.51612	-3.90975	4.39715	-3.84336	-4.05179	-5.57424	3.88148	1.73962	0.97885	0.30922	-1.02346	0.74613	1.80745	-1.23139	-2.48508	-0.75979	-0.64557	0.18078	2.73526	-2.28881	-4.41041	0.31432	1.73523	2.28182	-0.98445	-0.27373	1.28639	1.04734	0.22043	0.31153	-1.20582	2.56996	-1.45205	-0.62852	1.69899	0.76138	-0.08430	-0.34068	-0.67069	0.14984	1.26150	0.83055	-1.90690	-0.90933	-0.56590	0.08716	-0.02973	0.92059	1.47620
PLS1_rep2		0.96154		26	D	B1	63	61	485	664	2.45052	2.43133	5.48164	-2.93279	2.21981	-5.11776	-0.72107	-1.73058	-4.72067	3.00491	2.72190	-2.21364	-3.61839	-0.31822	-0.73500	2.90294	0.91252	-6.47247	-0.16913	-0.14932	1.64284	1.88774	3.73104	1.79695	5.11984	-2.38288	1.14177	0.77081	-0.26258	2.61973	0.15128	-0.49361	-0.93441	-1.59130	-0.56875	1.63134	-1.08176	0.38246	-0.51545	0.32786	0.59621	0.29964	1.57254	-1.93658	2.37495	-1.05751	0.50545	0.40583	0.68217	-0.07652
LDHA_rep1		0.88462		26	D	B1	63	61	269	701	-3.13660	-4.78328	0.11655	0.58764	-6.91258	-0.30461	2.26479	1.20666	-1.20516	5.12319	0.91950	-0.16432	-0.67554	-1.30085	0.48128	-2.94508	-1.66133	-2.47771	-0.10192	1.74689	-1.03197	-0.20506	-0.11747	-1.82759	0.92312	-0.97261	0.85475	1.64211	0.78311	2.49894	0.41586	-0.16966	1.33026	0.74424	-2.43237	-0.17488	-0.32542	-0.28124	-0.70979	0.97912	0.45512	-1.13823	1.29101	0.12326	-0.49220	-1.72093	0.60552	0.06181	1.06873	1.28484
NEXN_rep3	PLS1_rep1	0.56000	0.36000	25	D	B1	63	61	573	785	-5.89578	-7.93074	-1.96779	4.77911	1.96436	4.72689	-1.79056	0.89297	-3.24900	3.52441	0.41088	0.88816	2.04119	1.15548	-4.51299	-1.21750	-2.83668	-1.04286	1.45101	-2.03340	-2.05650	1.36502	-0.73434	-0.26490	0.38826	1.47433	-1.20479	0.02956	0.04113	0.28056	1.68487	-0.13725	0.49128	-0.13247	1.64242	-0.40643	-0.49621	0.17651	-1.38964	-0.04380	0.61123	-0.74219	0.52232	-0.48739	1.28006	-1.78330	0.77561	0.31902	-1.05498	-0.49522
NEXN_rep3	PLS1_rep1	0.48485	0.45455	33	D	B1	63	61	512	872	-11.53446	-8.39206	-0.63394	0.98796	1.49548	2.45425	-0.54244	0.74609	-2.53172	3.30408	5.46221	0.63770	0.55160	2.25069	-0.43342	-0.64082	-3.00903	-3.08899	0.75572	-0.85263	-2.46179	2.21310	1.12321	0.23720	0.62952	0.03134	0.01748	0.09071	0.33456	-1.45796	-0.40504	0.27965	-0.00325	-0.08796	-0.67677	-0.53052	-1.46638	-2.23001	-1.61968	0.88840	-0.71883	0.25415	-1.29728	0.19771	0.64658	0.63872	-1.91285	0.04331	0.76406	-1.12132
MYL6B_rep3		1.00000		17	D	B1	63	61	817	894	18.15429	13.22684	-15.91007	-2.69356	5.39340	0.96251	-8.44623	4.62427	-1.80707	-5.07273	5.42867	0.91070	-5.58031	-2.38106	-0.69854	-0.86078	-6.82774	-4.41107	3.65499	-3.57314	-0.21187	-3.37215	-1.55351	-0.92151	-2.13904	3.36497	2.40456	-1.09532	-0.76426	-1.04434	0.73232	-0.26322	-0.33311	2.07569	-0.32479	0.76001	-1.54146	0.73308	-0.94722	0.75905	-0.49956	-1.94890	0.98676	-0.16755	0.88326	0.33489	1.08687	0.80166	-0.94115	0.96577
MYL12B_rep1		0.92857		42	D	B1	63	62	779	241	1.42723	1.49924	3.78263	-4.31683	10.34910	-4.64371	1.06323	5.26070	-5.16400	-1.96529	-1.93544	-4.60063	-1.74584	-0.12966	-3.72836	3.93545	0.80687	-6.60236	-0.09479	-0.99248	-1.22729	1.01158	-0.35921	-0.13944	1.98680	-2.23744	0.18673	1.01693	-0.33714	0.95152	-1.14864	-0.00395	-0.65223	-0.12991	-0.68834	0.33493	0.78805	0.51968	-0.12007	-0.11654	0.19481	-0.45095	-0.81768	0.08414	0.58480	1.24612	1.71257	-0.16035	-0.83649	-0.06416
ACTN1_rep1		1.00000		14	D	B1	63	62	583	440	10.49283	-10.11742	-9.46918	-3.23509	9.57520	0.73746	-2.37932	-0.19606	-4.64860	1.50705	6.39361	-2.50627	-1.32764	4.66279	-2.84534	3.47180	-2.99236	0.49948	2.45662	3.41960	-1.43794	-3.38467	1.31576	-0.55445	-2.90488	2.87798	-1.65828	0.87874	1.11531	-0.01303	0.18533	-0.25924	-1.17719	0.61979	-0.16837	0.24441	-0.21666	0.83875	-0.74928	0.20133	-0.57067	0.25334	0.08511	0.16860	0.01836	0.32347	0.10803	-0.06895	0.47133	0.45390
ACTN1_rep1		1.00000		24	D	B1	63	62	673	478	-3.07417	-4.39541	-7.70529	1.61919	3.96790	-0.07229	1.86447	4.18832	-4.71924	1.01623	-0.29542	-0.22518	-0.84755	1.96368	-2.57899	0.68407	-2.64357	-3.20186	0.82445	2.41364	0.36735	3.50868	-1.07130	-1.32697	1.88930	1.27375	0.69291	1.73319	0.63438	0.46551	0.88297	0.19890	-1.31144	-1.29738	-0.15178	-0.78886	0.62720	-0.44164	1.13362	0.32676	0.11383	-0.23082	-0.72049	-0.59301	-0.31231	0.75271	0.40315	0.11893	0.03827	-0.10330
SEPT11_rep2		0.37500		24	D	B1	63	62	401	696	-2.06748	-7.71818	-3.84914	3.85245	0.78935	-2.78514	0.82147	-0.31581	-1.51062	1.89201	0.84552	0.12499	1.18532	4.73890	-0.75979	-0.10646	-0.28863	-5.74997	3.49187	0.05539	-0.41280	1.63983	2.26369	0.05121	0.73393	0.66026	1.03894	0.31908	0.47705	0.75281	-0.01436	0.39803	-0.47408	-0.81125	-1.81838	1.16256	-0.39744	-0.24052	-1.04713	1.31519	0.79582	0.69584	1.97325	-0.19339	2.44399	-0.82977	0.33385	0.87325	1.35369	-0.81648
CSRP3_rep2		1.00000		11	D	B1	63	64	499	354	24.52522	15.61462	-11.08703	12.75913	-6.20303	14.81753	2.20301	3.57391	-7.79399	1.15042	4.11385	-3.11554	-4.04576	-5.97143	0.05186	1.88053	-0.26426	-5.71895	6.23813	-7.22679	-2.30338	2.09396	-6.07422	0.79656	-3.87062	0.12868	-2.29342	1.32986	3.86340	-0.02257	1.43197	-1.11174	-0.29172	1.39278	0.94756	-0.60628	0.29013	0.08754	-1.98314	2.14355	-1.44924	1.69184	0.74475	-0.69251	-0.23928	-2.30463	0.60597	-0.43705	0.29244	-0.39727
CSRP3_rep2		0.90909		11	D	B1	63	64	567	421	17.53067	6.76248	-14.63824	8.83185	-4.24116	2.65368	-2.91396	3.16191	-3.90971	-2.45322	4.05072	0.77946	-1.06430	-2.56828	-2.78965	-2.12858	-4.39312	-2.57396	2.56026	-1.77123	-1.23829	1.54348	-5.97985	1.93694	-2.67613	0.55564	-3.08507	2.71564	1.08978	-1.92260	0.31414	-0.28335	-0.16452	0.18946	0.76279	-1.63905	0.74465	-0.90171	-1.66323	1.28224	-0.26845	0.86298	0.02128	0.12634	-0.64188	-1.34726	0.14578	-1.35102	-0.54075	0.53994
SETD3_rep2		1.00000		26	D	B1	63	64	917	517	10.76911	0.11289	-0.54660	7.67475	0.93346	-3.26703	-2.69983	0.55811	-0.08047	-3.76750	4.47005	-4.44725	-0.84547	3.07068	-3.74541	-3.76505	-2.27448	-0.12957	-0.04443	7.21207	-0.95777	-2.12663	-2.67948	0.77016	-1.38579	1.85286	-2.44742	-0.60906	-1.00940	0.01154	0.23767	0.30582	1.82598	-2.02406	-0.30803	-1.34199	0.01016	0.48360	-0.60324	-0.81160	0.15833	0.07411	0.84937	-0.22579	-0.11327	-0.38843	1.21113	1.06429	0.23997	1.07095
CONTROL_rep15		1.00000		8	D	B1	63	64	168	604	-1.52946	11.17551	-12.43494	2.51330	-5.98711	6.51782	-0.69926	11.97176	-2.14121	5.31171	2.14866	-5.59663	2.07650	-0.09911	-3.82307	2.51867	-1.54828	-1.03995	2.45383	-1.25907	-2.70607	-1.14187	0.30680	5.91056	1.93613	0.92098	0.13160	-2.16589	-1.71187	-1.48087	4.23419	-1.00353	-0.29538	0.95122	-0.62502	-0.26559	0.09281	0.15555	-1.00192	-2.77700	-0.54464	1.11299	0.69924	-0.52813	-0.49143	-1.27243	-0.37079	-0.43530	3.35024	-0.18772
BCAR1_rep2	FGD1_rep3	0.53333	0.33333	15	D	B1	63	64	801	658	-1.09382	7.30582	-13.03698	2.71432	8.86326	4.14026	-4.24447	4.39028	1.00822	1.37951	-6.86254	-4.19369	1.68097	6.40642	1.81591	0.89336	3.14450	-3.03233	3.57077	-2.44711	0.07769	4.67276	0.73981	-0.32793	-2.26239	-0.42518	-1.36766	1.28526	1.46133	-1.61159	1.88068	1.58733	-1.43145	1.84966	1.31992	-0.97757	1.26867	0.60314	-0.63236	1.18608	1.21298	-0.47108	0.62507	1.32719	0.24984	-1.25670	-0.23251	-1.48681	2.20630	-0.72143
SETD3_rep2		0.95238		21	D	B1	63	64	894	690	3.56942	8.43730	2.23348	8.87623	5.98523	6.81977	-5.69281	-2.68955	-2.92455	-0.71065	2.23310	-3.49640	3.47693	2.32040	-0.31871	1.15998	-3.85716	-2.27990	0.83644	-2.46843	-0.71246	0.55234	1.75024	-0.44337	1.67571	0.98626	-0.71188	-0.61618	-0.29633	-0.31320	1.96981	0.43006	1.02872	-1.21403	1.33427	-0.83100	-0.26868	-0.36199	-0.30016	-0.16989	0.42649	-3.94158	-1.39368	0.61120	-0.48844	-2.70702	0.99978	0.28522	0.34013	-0.70846
MYH4_rep1		1.00000		37	D	B1	63	65	251	194	-6.01127	2.97314	-5.61583	-6.11611	1.32748	1.47097	-1.68737	2.62741	1.57718	-3.08470	2.16364	-1.92072	-0.50094	-1.75126	-1.00773	-0.01442	-1.43386	-3.84717	1.95852	4.09208	-0.63705	1.50628	-1.24268	0.32519	-1.00225	0.65909	1.95810	-1.23251	-1.90549	-0.09722	0.28118	-0.98776	-0.34893	0.98743	-0.14578	0.60669	-0.83580	0.88246	-1.27330	0.71651	-0.80708	0.94098	0.06620	1.51720	-0.38786	-0.76114	-0.43024	-0.21949	-0.41128	-0.76196
MYH14_rep2		1.00000		5	D	B1	63	65	332	283	60.09373	-19.80615	3.95843	-11.26900	2.84221	1.82568	5.85034	2.04736	14.05670	-3.90534	1.31344	-3.85550	-8.96065	11.52059	6.32300	-4.00309	-4.10006	13.83155	-7.46072	-1.64480	-3.75321	-2.92383	3.22288	2.62815	-6.15383	4.32146	-1.44102	2.08195	0.33567	0.10739	-0.55481	-1.48082	1.79026	-0.05482	-0.93439	-0.84018	1.51905	1.78504	1.14164	-0.55854	-0.82180	1.12912	1.33121	0.91816	-2.41551	0.98181	1.33226	-0.37879	-1.38632	1.95767
FAM206A_rep1		0.90476		21	D	B1	63	65	638	303	-8.04764	-3.49449	-6.52205	1.23957	3.14889	-1.99830	4.07264	0.17923	-1.67695	1.13975	1.98155	-0.50203	-0.29324	-0.61181	-1.90147	-0.52576	-2.49823	0.73728	1.07027	-1.20710	-0.59759	2.41145	2.17984	-1.07423	-0.13741	1.49383	1.09285	0.89845	-0.34820	0.77126	0.08049	0.48446	-1.57082	0.42668	0.75883	-0.15491	-1.26003	-0.46836	0.99467	0.28294	-0.73725	1.25298	0.01166	0.10602	1.38895	-0.88962	-0.14838	0.45284	1.60627	0.08779
JMY_rep2		0.89655		29	D	B1	63	65	458	286	29.14247	-4.03191	17.07100	-20.94820	-5.62830	4.34346	-3.42177	11.37966	-4.13135	4.22686	-13.09616	0.54715	6.55230	-4.24001	-4.95928	-6.31742	-3.33491	0.39564	-1.08286	-0.65651	-5.42356	1.86726	1.12515	-5.22555	-1.27696	-2.32298	-0.30090	-0.70279	-1.93723	0.34844	-3.17038	-0.77620	0.58176	2.48421	-2.86246	1.72235	2.27390	0.34075	-2.07429	0.23882	-0.83292	3.26419	0.98333	1.15446	-0.12896	4.08654	1.24105	-1.75813	0.46435	1.88133
WDR1_rep2		1.00000		24	D	B1	63	65	556	315	-5.33600	-0.76776	-2.09664	3.09326	-2.52580	3.76033	1.48440	0.08323	-3.89761	-1.26089	1.43084	-2.79992	4.49831	0.86785	-0.40532	-1.49342	-2.11917	0.99619	0.37983	-0.41661	-0.84412	-0.33729	2.81855	0.53099	1.61346	-1.59118	-0.88184	1.57562	-0.41886	-0.43942	1.56477	0.11412	0.95501	-1.75851	-2.01186	-0.55261	-0.52792	-0.40463	0.42651	-1.64943	0.39607	-0.71524	0.34537	-0.43031	2.06629	-1.42231	-1.97407	0.18602	1.03463	0.14228
MYH14_rep2		0.46154		13	D	B1	63	65	329	329	58.06369	-15.32935	-4.69363	-18.54018	-5.54616	2.31833	8.59794	2.36724	3.21459	-0.66202	1.32552	-4.59127	-4.92129	9.57020	11.86341	-6.80686	-3.55570	10.38747	-0.20159	1.65624	-5.99938	-1.80978	5.91245	2.25315	-3.23341	3.47630	-0.45394	2.98448	-0.58086	0.31396	-1.33023	-0.73919	-0.08357	1.62849	-3.61460	-0.25704	2.26768	1.43926	-0.70656	-0.92061	-0.85620	2.37700	0.26824	3.05699	-1.71786	-0.47174	0.99809	1.31374	-0.30757	1.72964
SPIRE1_rep1		0.85714		28	D	B1	63	65	951	318	8.93871	8.34396	-1.14808	-6.53673	-6.32787	1.64200	-12.53657	0.76087	-5.73238	1.68797	-2.89983	3.21602	-1.39317	1.18717	-6.45254	-0.93919	-1.41607	-1.65889	0.12059	2.21135	0.73807	-1.31716	1.07688	-1.99420	0.35638	0.11762	0.75958	-4.32989	-1.40915	-1.99021	0.98328	1.04453	0.35149	-0.49090	-0.27971	2.42584	-1.07516	-0.80828	1.52831	-4.07706	-0.57207	-0.74723	-0.17046	0.42989	-0.00258	0.94517	1.10847	-1.52896	0.32936	-0.57641
TMOD3_rep3		1.00000		9	D	B1	63	65	334	396	-0.37177	1.97859	-3.03611	1.29250	2.96274	-0.73124	-3.25235	-4.89259	0.35065	-1.91626	-1.34217	-0.51282	-0.76830	1.85034	2.03538	1.80633	2.08254	-2.81861	0.57692	3.42148	0.90031	-1.12042	-1.99455	-0.37229	-1.14591	2.00262	0.41775	-1.01244	-0.16179	-1.35342	-0.77878	0.38920	0.28303	1.05088	0.04033	0.65375	-1.27279	-0.51387	0.39828	0.27424	-0.04604	-0.36563	1.64835	0.45661	-0.76801	-0.69731	0.20580	1.45366	-0.04296	0.48262
TMOD3_rep3		0.95833		24	D	B1	63	65	423	432	-3.87327	-5.58985	0.18664	0.35956	1.98507	4.76767	-5.24947	-2.73973	-3.51643	0.37729	-1.50477	1.52897	-0.06369	-4.05020	-1.49935	-1.60634	-0.44464	-0.23407	2.15469	0.90858	-2.92071	-1.95268	-1.80264	0.16297	-0.43991	0.69821	0.37790	0.50801	0.47829	-2.18616	-0.12741	-0.11395	0.46944	-1.31671	-0.65538	1.38842	0.55319	-1.11477	-0.06329	-1.10905	0.64238	0.07514	-1.35903	0.64790	0.54599	0.46463	-0.74052	0.06711	-0.58203	-0.37508
TNS1_rep3		1.00000		14	D	B1	63	66	717	101	-11.54931	-3.10433	-2.81009	4.93714	6.97762	-3.39677	-0.22831	7.30969	-3.89381	0.48494	4.61216	-3.73653	-0.93432	5.22761	-3.14242	-3.67140	-0.35968	-3.39561	1.47608	-1.31757	-3.03851	2.49404	-0.03086	1.27201	0.71485	0.12108	0.35538	0.34611	-0.50112	-0.17746	-0.26584	-0.05509	-0.03543	0.31972	0.70818	0.71289	-2.04270	-2.04542	-1.33415	-0.29321	0.58428	0.77189	0.34413	0.95750	0.29994	-0.49237	1.31527	0.17726	0.06990	-1.64279
CYTH3_rep1		0.91667		36	D	B1	63	66	358	795	-5.60241	-0.69893	6.33781	-1.77091	0.55961	-0.05950	-0.60127	-2.61385	-0.61747	0.51613	1.72796	-2.65336	-2.52075	-0.71743	1.50056	-1.03432	0.04078	-4.98416	0.16157	0.17382	-1.48354	-0.68123	-0.93835	0.19011	-0.30448	-0.58946	0.82414	-2.69724	1.20286	0.57146	-0.19301	0.25926	-0.84832	-0.13987	-1.29134	-0.15942	-0.82881	0.39203	-1.54816	0.15448	0.72280	0.62757	1.26446	0.62766	-0.15027	-0.31915	-0.05338	0.23119	0.61973	-0.01106
VASP_rep2		1.00000		6	D	B1	63	66	451	812	12.94266	-12.48663	-3.77745	6.93942	-1.22093	3.41140	4.24302	-3.11245	0.92654	3.06742	1.95061	0.90197	0.48959	4.56375	-3.66004	1.26173	-1.37647	-3.42566	0.84660	-1.40191	0.49750	5.85713	-0.88672	-1.79027	-0.38187	3.07768	-0.89170	0.82172	1.71185	0.53180	0.34036	-0.06776	-0.28687	0.35753	0.10500	1.09107	0.02051	-1.29053	0.30223	2.77269	-0.54622	-0.25311	-0.22485	1.35037	-0.76904	-0.11126	0.00714	-0.20004	-0.36059	1.52449
VASP_rep2		0.90909		11	D	B1	63	66	482	852	11.47763	-10.35872	-4.97994	4.56012	-1.71717	-2.97995	4.42253	-3.18687	2.03410	4.44753	-0.96452	1.47601	-1.49447	3.01908	-0.09337	0.21109	-2.20253	-1.64071	3.74439	0.06170	0.20086	1.37028	0.58570	-1.18636	-0.43907	2.90517	-1.63352	0.74731	0.50767	-0.95837	0.32023	1.05973	0.21622	-1.69066	-0.02076	-0.40224	0.15686	-0.63628	-0.23334	0.02136	0.18587	-0.80790	0.59289	-0.66132	1.16735	-1.69528	1.56308	-1.29057	-1.19706	0.00063
TNNC1_rep2		1.00000		16	D	B1	63	66	253	910	4.43801	-7.97451	-6.64400	2.94953	-1.69676	-3.70910	-0.11629	3.07220	-3.19362	4.66687	-1.34208	4.04226	0.55141	1.56031	-1.89987	-1.49441	0.29356	-1.68894	1.36618	1.87756	1.33502	-2.26906	-0.51242	-3.47733	1.61708	0.68289	-0.05026	1.86715	1.33436	0.64439	-0.65551	-0.37690	0.65235	-1.44399	-1.52878	0.69504	0.80126	-1.12102	0.69978	-0.39272	-0.22242	0.36823	-0.39709	-0.35883	-1.16694	-1.30101	-0.14187	0.55875	1.53286	-0.92672
SHROOM3_rep1		0.56000		25	D	B1	63	67	739	165	-14.02417	-5.75287	-0.23726	1.72952	4.89788	-3.89679	2.61515	7.70401	-1.44874	-0.71609	1.15429	-0.26438	-0.86731	1.44549	0.53513	-0.40638	-0.75029	-1.98481	2.12316	-1.00344	-1.65531	-0.51622	0.90171	-0.09198	2.39241	-1.41612	-0.17809	-0.12319	-1.40040	0.70028	0.60409	-0.20233	0.89409	0.53654	0.16884	0.33628	-0.71052	-1.30848	-0.63083	-0.45384	0.73958	0.43198	-0.45649	0.41900	0.88164	0.65282	-0.65735	-0.21464	-1.08211	-0.89642
MYO1D_rep3	RHOF_rep3	0.56250	0.43750	48	D	B1	63	67	621	181	3.81663	14.41777	-4.46427	-1.50720	0.02172	-3.17418	-6.83329	3.36552	2.89504	4.34181	-1.15912	0.84170	-2.31482	0.97026	-1.09162	2.15198	1.59929	-3.42394	0.17806	-1.84078	-0.82938	-3.01853	1.01199	-1.83580	1.76354	-0.54251	-3.20026	-1.22411	-0.58799	0.36853	1.68295	0.30624	1.53449	-0.10812	0.67510	-0.14714	-0.22367	1.00634	2.11806	-1.81463	-0.88097	-1.00345	0.47895	1.68897	-0.58305	1.45715	-0.10272	-0.19517	0.12575	-1.67347
CDH2_rep2		0.80645		31	D	B1	63	67	495	211	-1.10418	-3.61833	2.84121	-4.12401	0.79523	1.65102	-4.62912	0.43856	-3.23672	5.69800	-2.53452	1.13450	-1.72954	-0.12695	-2.76846	-4.59135	0.71125	-2.77533	-0.48637	-0.78607	0.62451	-0.90760	-1.68815	-3.31635	-2.11481	0.06123	0.48887	1.99506	0.03028	0.00191	-0.61534	-0.65502	0.18204	-0.81805	0.79254	-0.09160	-0.18519	0.46010	-0.99541	-0.53772	1.45560	-1.45610	-0.80303	1.02490	-1.78351	-0.33241	1.15955	-0.13425	-1.55199	-0.46780
ITGB1BP1_rep2		0.58621		29	D	B1	63	67	447	476	5.96097	2.17411	-7.44338	-3.68787	9.36731	-1.15253	-4.24367	-0.64104	0.65143	-5.83491	0.93588	0.39574	-3.48677	-1.93103	-1.26905	-0.55592	0.96731	-3.24538	2.41198	2.30347	1.20022	-3.79215	-0.56711	0.66187	-0.15993	-0.01721	-1.92134	1.67600	0.69314	0.58991	-0.21379	-1.41066	-1.34799	-0.65076	-0.41633	0.43316	0.96869	0.06093	-0.90729	-0.05979	0.44668	1.36232	-0.08591	-0.12359	-0.70981	0.36881	0.79441	-0.14001	0.14080	0.32640
AXL_rep1		0.90323		31	D	B1	63	67	295	542	-13.41625	-0.38670	4.68791	-4.98877	0.43429	-2.64836	-1.70753	9.04609	0.21467	-2.24515	1.87377	-0.58775	-2.06513	1.41395	0.52109	0.25711	-0.84259	-1.05400	0.52691	4.16440	-2.61088	1.15165	0.69187	-1.00735	0.88049	-2.52899	0.56186	-0.29381	0.23304	1.17983	0.56706	-1.85126	1.26173	0.13676	1.50442	1.59270	0.76913	0.68626	0.72492	-0.45633	0.60256	-1.05173	0.34998	-0.79515	-0.12057	1.11168	0.55633	-0.19424	-0.61023	1.89777
VASP_rep2		0.90196		51	D	B1	63	67	566	586	7.46179	19.63774	-6.04249	0.79170	-6.99245	-3.03419	-4.61842	5.83908	-0.89729	1.71385	0.47522	0.02530	0.18321	-2.85517	-0.02639	4.33604	-3.57359	-2.03058	0.30461	-1.13417	0.99091	-1.40562	4.80780	0.83368	3.08753	0.69685	-0.07115	-2.73555	-1.39569	-0.33488	4.19693	-0.43764	-0.05161	0.25164	-0.09308	1.87963	0.76637	0.26568	-1.95842	-1.55244	-0.43884	2.19763	-0.66730	-0.59276	-1.61369	0.08359	-1.36721	-1.84548	3.86786	0.64005
WIPF1_rep2	FGD4_rep1	0.61290	0.35484	31	D	B1	63	67	758	939	-7.88841	-7.10363	0.51548	-2.96124	3.65638	-0.37838	0.88441	0.66652	-2.11325	2.22745	2.73933	0.58867	1.84716	0.50871	-2.93364	-1.03471	-2.12671	-1.83344	1.08797	-1.04964	-0.69062	-1.11935	3.40650	0.27261	0.18621	-0.67923	0.62308	0.01211	0.36117	1.77684	-0.48744	-0.35937	-0.55930	-0.45865	-0.06739	-0.29360	-0.70934	-0.01460	-0.48186	0.57336	-0.30779	0.16482	0.41148	-0.36300	1.64026	-0.44912	-0.26379	-0.07389	1.69015	-0.54055
FAM171A1_rep3		1.00000		25	D	B1	63	68	162	271	-4.68673	2.78111	2.62812	1.38305	1.14419	3.87484	-10.60493	-1.14710	-5.68645	-1.29761	1.12581	-2.40386	-0.26941	3.72403	-4.87871	-2.04848	-2.09599	-2.64714	0.64673	0.59998	-0.57826	0.12027	4.24396	1.91691	-3.23610	-0.70639	1.83222	2.39531	-0.18380	-0.94363	0.40347	-0.26711	-0.01523	0.23205	0.93641	0.76629	-0.09266	-0.01688	-0.24478	-0.84307	-2.02031	-0.45036	-0.69955	2.27087	0.01082	0.40335	0.94971	-0.06574	-1.86948	0.35426
CAPZB_rep1		0.81818		33	D	B1	63	68	754	490	3.27749	-0.69827	3.12797	-1.75239	-2.41950	-1.69038	1.83574	0.75083	-6.92744	0.36283	-1.04057	-1.74172	-1.15461	3.70241	1.45578	-0.96293	-1.00577	-3.11919	-0.49818	-0.43851	5.04028	1.64707	-1.63001	-0.01297	2.36848	-1.17205	-0.52916	0.80515	-2.34590	0.88514	-1.06645	-2.12107	-2.50428	0.64855	1.08155	0.46058	-3.14916	-0.59092	-1.35366	0.51920	0.68654	0.03629	-1.56605	0.13224	0.72017	1.84600	1.28468	-0.19645	-1.43561	-2.24548
RUFY3_rep1		0.82353		17	D	B1	63	68	881	565	20.07673	-13.92741	-0.03471	5.29781	5.27788	-4.86641	-2.47203	-0.57631	-1.85570	-1.39564	-0.11588	-1.21074	-0.46834	2.19408	-0.41919	-3.60692	-0.81710	3.01922	7.35135	-2.15361	0.87872	-2.99532	2.86411	-0.22039	0.55946	2.67753	-1.16333	0.59508	-1.10429	0.45838	0.18980	0.37376	0.43235	-0.50687	-1.44056	0.61631	0.66084	0.40134	0.39438	2.31658	1.91624	-0.79750	0.67533	1.88717	1.43342	-0.26202	1.21288	-1.09168	-1.21791	-0.21724
PAWR_rep3		0.94872		39	D	B1	63	68	830	622	3.54334	5.43872	-0.28710	0.50604	-0.56091	-1.62803	-0.10151	-1.31519	-4.29409	0.27056	-0.56573	-1.93951	-0.23699	1.21278	-1.23700	1.13249	-2.01088	2.02061	0.33185	2.49179	2.21899	-0.31845	1.68885	2.61549	1.51787	-1.48300	-2.41048	0.22114	-0.73969	-1.19597	-0.14148	-0.60238	0.78212	-2.16292	-1.34610	1.88313	-0.89761	-0.22582	-0.73379	-1.12375	-0.13820	-0.51940	-0.02309	-1.48794	-0.42095	-1.04999	-0.26392	0.94401	1.14908	0.75332
VPS18_rep1	PHACTR4_rep2	0.57895	0.31579	19	D	B1	63	68	599	685	-3.38659	5.72754	0.95520	10.09067	13.81024	-1.50012	-5.68717	1.51311	-2.43951	-0.80312	-3.08456	-0.69998	1.90538	4.45959	-0.18351	0.79609	-1.25917	-0.38447	-0.08298	-0.74639	1.36073	1.62121	1.67947	-1.42069	3.23318	0.05483	0.37376	1.28202	1.65104	-0.05140	0.97497	-0.50280	1.36826	-0.20915	1.38419	-0.43648	0.17811	-0.27490	-1.34214	0.89173	-0.87097	0.58884	0.49862	-0.49888	1.83851	0.52772	-0.26454	-0.76698	1.05492	-0.75100
RUFY3_rep1		0.95652		46	D	B1	63	68	901	756	-9.51522	8.88073	-6.78976	-9.99041	-2.19266	5.06016	0.73264	5.78706	2.37130	1.47467	0.50500	-4.07273	-5.92636	-1.91455	0.42836	1.00753	-0.94212	-0.95846	2.31896	2.70261	3.24308	-0.20340	-2.00315	-0.44410	4.02780	-2.37505	0.26898	0.40957	2.52948	0.21910	0.15246	-1.77758	-1.61986	2.12975	2.43756	2.18920	0.54864	0.29967	1.02899	0.02097	3.05221	-1.75772	2.36018	3.36078	-0.85341	1.13915	-0.15143	-3.06258	-0.00291	4.59833
SHROOM1_rep1		0.92308		13	D	B1	63	69	694	230	30.06155	-15.62334	-9.81225	-24.90613	14.94303	6.36740	-7.68043	8.15633	-2.34203	-0.65730	1.27692	-4.90350	2.34002	-1.53240	-0.20733	-6.69727	0.69591	4.12106	1.74787	-2.39866	-4.28898	-4.51592	5.39466	2.38475	-2.12449	3.26603	-0.92415	0.21221	1.54356	-1.07812	-0.85236	-1.82426	-2.09058	-0.27354	-0.26418	0.06472	2.27869	1.27386	-0.00532	-0.66731	-0.39027	1.30940	-0.94793	2.02694	-1.32173	0.78767	1.37565	0.31087	-0.59039	1.63936
GNA12_rep1		0.97561		41	D	B1	63	69	753	401	-3.39360	-5.60284	10.68146	3.46228	2.23539	-2.32125	-0.99232	-2.91470	-0.44205	4.62988	4.98342	-4.67896	-4.61791	-1.47932	-2.13100	-0.76279	1.86211	-1.39567	2.60356	0.72243	-6.50682	0.90394	2.13892	1.59022	-1.92382	0.06330	0.07138	-0.70851	-1.17259	1.81283	-0.18505	-0.39319	1.36875	-1.25833	-0.95186	-0.12721	1.12769	-1.76493	-0.93751	0.78220	0.06384	0.16926	0.13139	0.38361	0.35921	-1.76432	-0.92868	0.71881	1.16689	0.76382
RUFY3_rep1		0.98333		60	D	B1	63	69	314	424	6.30338	4.57392	6.63117	-8.72966	-5.80194	6.71364	-7.83154	-0.58570	-8.50983	1.33879	-4.79399	-2.64804	1.42279	1.79204	-2.86932	1.81258	-1.33500	-2.17995	1.43807	-2.02375	0.84412	1.96531	2.99473	2.83754	1.74911	-1.00556	3.05873	0.72042	-1.47123	-0.74555	0.25548	-2.03306	0.07422	-1.77563	1.37181	0.79761	-0.34791	1.79439	-0.12024	-2.97559	-2.64843	-0.08235	0.51283	1.84886	-0.80019	-0.58101	-0.30368	-0.43240	-2.14137	0.03073
CFL1_rep2		0.64286		14	D	B1	63	69	902	487	12.23791	-1.55229	-15.43440	0.72005	0.28619	-3.81274	-2.15188	-1.18417	-4.77673	3.18772	4.42098	0.41067	-4.08704	1.67891	-4.87920	-2.58318	-2.72351	2.78600	-0.43858	2.91468	0.30303	1.67646	0.44874	-3.18291	1.17694	3.45268	0.35172	-1.23565	0.28347	-0.38591	-0.41560	0.19675	-0.66038	0.13356	-0.71607	0.74911	-2.21766	0.33652	-0.25737	1.93698	-1.01103	-0.48821	1.03679	-0.12818	-0.42565	-0.51644	-0.86166	-1.40344	0.63571	0.83272
DYNLT1_rep1		0.87500		16	D	B1	63	69	583	489	0.87254	12.53630	-7.15887	-0.90764	7.15172	4.93434	-4.19678	4.48005	0.16361	0.69777	4.00203	-3.10050	-2.18674	-1.19273	1.75287	3.15552	-4.44936	-2.73302	2.55174	2.76804	0.93303	-1.92347	1.87232	-2.67330	1.50611	-1.22236	-2.01620	1.95240	0.94120	-1.30436	1.15827	-0.96349	0.45331	-0.00914	-0.93259	0.60793	1.18141	0.33777	-0.37196	-0.06512	-0.96275	0.23267	-0.08678	-1.61406	0.50136	-0.98026	1.82386	-0.00789	-0.94429	2.04783
MYH7B_rep1		0.90476		42	D	B1	63	69	283	634	2.72764	-4.65064	19.86444	-1.86908	-5.35509	-7.87482	0.76156	2.55139	-3.84083	-1.86649	0.35631	-2.30369	-3.37622	-1.57807	-5.56209	-0.76422	0.06489	-1.61920	4.67387	-1.15293	-1.99728	0.80385	1.88622	3.30033	-1.05071	-4.33766	0.46289	-2.65808	-1.78344	2.04368	1.47169	-3.72505	3.46796	-0.23650	1.86920	2.19438	2.66970	0.62046	0.48618	0.64952	-0.47924	-2.92541	-0.72192	2.13396	1.07382	-0.67162	1.40099	2.53549	1.05403	-0.05252
TWF2_rep3		0.95455		44	D	B1	63	70	285	239	-7.41626	1.24137	-0.03351	-6.31452	-4.83100	4.58675	-1.31935	3.86276	-1.42806	1.55433	1.93868	-1.99488	-2.62581	0.81938	0.56511	0.51346	1.01472	-2.73407	1.97238	3.10345	-1.12407	-1.15035	-3.27213	2.50817	2.36806	-0.55059	1.91919	-1.35309	-0.76201	1.32290	-0.43600	-2.62347	-0.84997	1.19655	1.37848	-0.17750	1.00702	-0.63230	0.06795	1.03603	-1.97018	-1.11846	2.21090	0.78008	-1.30489	0.44924	-0.34689	-1.74469	-0.42367	2.58551
MYH4_rep3		1.00000		46	D	B1	63	70	617	334	-5.57622	4.13396	0.76320	-1.55457	4.54414	-3.86902	-1.34614	0.04837	-3.28562	-0.34005	3.39211	-1.56574	-2.10174	6.01641	-0.43839	-1.84539	-0.62979	-4.30374	-0.34610	-0.29926	3.53838	1.97815	1.97341	-2.44759	1.40699	-1.90849	2.21711	-0.34856	-1.17538	-1.24022	-1.56780	1.45276	-1.72057	0.58660	0.73340	-1.70607	0.30480	-2.42324	-1.60989	-0.30797	-1.05520	0.46963	1.16834	0.62413	0.86986	0.04205	2.37487	-0.95993	-0.59151	-0.12445
FAM89B_rep2		1.00000		27	D	B1	63	70	267	367	-13.82722	0.53793	-6.24501	-7.78362	1.31337	4.17215	-1.80521	3.90596	3.36053	5.94541	1.91160	-2.15188	-1.81372	3.54661	-0.83937	1.15763	1.21378	1.49948	3.74395	0.70445	-1.53924	-2.92635	-1.61764	-1.30570	2.12237	-0.61142	-0.20714	-0.07481	-0.91979	-0.76386	-1.61740	-1.77327	-0.09359	0.15991	2.04503	1.91815	-1.61971	-0.88749	0.00785	0.55684	-0.72268	0.10185	0.63658	0.30242	-0.54041	0.41214	-0.89446	-1.54170	-0.62929	-0.20242
SPTBN1_rep3		0.75472		53	D	B1	63	70	856	481	-8.04096	4.82129	-2.08530	-0.18166	-2.60745	-1.09094	-4.05092	7.53110	0.98351	5.69715	2.01171	-0.82462	-1.04527	1.06604	-0.05119	-0.55465	-2.25671	1.86695	0.32965	3.81869	-2.95353	-1.55617	3.43427	0.06624	1.57660	-0.98039	0.68421	-1.89368	0.11603	-0.99539	0.29761	2.00588	0.87707	-1.11601	1.51428	1.53172	0.85203	2.43886	0.56039	1.20915	0.52701	0.39013	-1.67293	0.79040	-0.15498	-1.29280	-1.33768	-1.72082	-0.50856	-0.60895
WIPF1_rep1		0.92593		27	D	B1	63	70	878	753	-3.47315	2.56012	-0.89069	-4.69631	0.20484	-1.47348	3.41210	3.11063	-2.29617	5.46394	-0.60089	-3.02475	-0.85658	3.15050	-1.57051	-2.37143	-1.12817	-1.93266	-1.19352	-0.61838	0.49283	-0.53848	-0.73407	-1.28458	0.54898	-0.94798	1.03413	-2.28423	-0.98346	0.46183	0.27302	2.09628	0.11752	1.33600	-1.98166	-2.09293	1.33640	1.48425	-1.07860	0.99891	-0.24286	1.83160	-1.16989	1.59512	0.85491	0.82246	-0.56007	-0.46672	-0.51764	-1.49979
SNX9_rep3		0.94595		37	D	B1	63	71	331	224	-4.54663	4.99452	-1.85269	-6.40266	-5.85580	-1.35890	-1.44073	4.33885	1.67946	3.90664	1.62770	-1.59582	0.01058	-0.41473	-1.50755	1.05499	0.03183	0.49314	-0.52414	6.10609	-2.15586	0.88322	2.86367	1.20756	1.81746	-1.53410	0.80134	-1.25007	-2.31970	0.04552	0.54687	0.72305	0.80698	1.48524	-0.79095	2.87372	0.12392	-0.48367	-0.65797	-0.44461	-1.26424	0.83910	-0.86201	0.35013	0.50765	0.46943	-1.31503	-1.90028	2.37636	-2.99042
IQGAP1_rep2	MET_rep2	0.57576	0.36364	33	D	B1	63	71	408	275	-6.38721	-5.05076	6.42567	0.26528	-3.09046	1.32671	-6.25422	-3.29223	-2.54402	-1.18918	2.49089	2.12619	0.17707	1.42939	-0.65003	-3.47661	-2.42126	-0.96506	0.09099	1.58570	-0.61147	-1.99257	-0.41403	-0.50429	1.28067	0.04362	0.92939	1.49805	-2.35364	-1.55046	0.44110	-0.05137	-0.56453	-0.16366	-0.07169	-0.88149	-0.69076	0.72751	0.13823	0.03139	-1.67744	0.69202	-0.60696	0.75128	0.27790	-0.79037	0.13867	0.28702	-0.56398	0.26766
WASF1_rep1		0.82353		17	D	B1	63	71	249	356	0.94289	1.53291	2.89780	-0.32607	-10.68053	-0.91778	-6.67231	-1.52283	-2.07913	1.12312	0.45114	0.02877	3.64962	4.71021	-2.00822	-1.02032	0.07410	-0.30898	-0.67015	-0.90251	-2.44625	0.13407	1.22320	4.69743	0.43758	-1.76314	-2.41191	0.56432	-1.45880	-0.19012	-0.75138	-0.97009	1.52919	0.17046	1.52219	-1.07730	-0.86558	1.24419	-0.79866	1.48402	1.35791	-1.09478	-0.28857	1.19613	2.68132	0.76791	-2.29872	-0.10370	-1.15808	-1.50888
ACTR1A_rep3		0.94595		37	D	B1	63	71	193	379	-3.74993	-4.46495	-0.88462	0.99431	-1.02106	-0.97569	-0.31990	3.43826	-3.98119	0.09896	-5.20555	-1.53445	3.90752	1.06328	-2.89870	-1.69418	0.15573	0.52836	1.81255	0.80116	-0.78789	-1.83365	3.95063	1.22182	1.12350	-1.72809	-1.43695	-0.46972	-0.40319	-0.82759	-0.53318	-0.08890	1.69155	-1.63199	-1.33047	0.04284	-0.05622	-0.62014	-1.14131	-0.46059	0.04086	-0.90221	-0.99708	-1.29292	0.82333	-0.69276	-0.35475	-0.07618	0.21207	-0.22202
PRKCZ_rep3		1.00000		23	D	B1	63	71	730	596	21.65083	-0.77324	-6.38573	1.69571	8.75599	-5.75984	-5.70677	-1.06574	-4.41561	-4.96021	3.68595	1.71570	-3.83984	-2.14266	0.68715	1.39655	-3.09622	-3.53070	2.10662	-0.24637	1.01703	-0.19698	0.37645	-0.92441	0.32804	2.75402	-1.76757	-1.28494	0.24006	0.07478	-0.47257	1.07219	-0.79218	-0.16644	-0.77156	0.35567	0.58452	-0.93113	0.61780	0.12879	0.36704	-1.78429	0.62813	0.32220	-0.27265	-0.69373	1.05124	0.25185	0.26536	0.70236
SPTAN1_rep3		0.95455		22	D	B1	63	71	428	715	22.45460	0.71442	-16.66933	-4.58170	-1.02987	-4.24048	-7.67193	-2.89772	-8.53725	-6.49979	0.49637	3.07852	-0.73002	4.81408	0.10828	-4.53021	-0.39490	7.42001	0.28079	2.11433	2.34086	1.38642	2.24714	2.04385	5.29946	2.60809	-1.86978	-2.26513	-0.81219	-0.85350	0.35156	1.52890	-0.49076	0.96115	-0.43577	0.84002	0.03608	0.49154	0.38471	1.22056	1.05389	0.00761	2.33252	0.40551	1.28644	-0.15827	-1.28942	-0.58901	-0.05502	0.83337
PRKCZ_rep3		0.95455		22	D	B1	63	71	744	748	14.35196	10.56024	-6.31761	5.89167	4.52263	-4.24717	-6.71823	1.94312	-3.03878	-1.08251	-0.05222	1.04621	-1.60129	-2.94860	-0.67663	0.96164	-2.90035	-3.14595	2.48144	-1.25559	-1.51384	-1.10075	0.95302	-4.85107	-1.83444	0.71390	-3.01207	-0.60184	-0.63810	-0.92426	0.54645	2.60043	-0.43002	-0.43199	1.11888	0.24663	0.63327	0.17613	1.50223	-0.63281	0.96633	-0.80576	0.70836	1.54886	0.19734	-0.31562	0.77799	0.83390	0.45890	-0.56179
SDC4_rep3		0.87500		16	D	B1	63	71	463	789	1.35706	-0.63420	-9.89810	-3.00132	-1.36344	-0.25765	0.66728	-6.78309	-1.24815	1.30234	1.44128	-0.55545	0.79509	0.84924	-4.33363	0.39433	-0.02044	2.98115	-0.76705	2.93423	-2.33947	2.96739	0.43964	2.05504	1.32323	1.73415	0.78178	0.49579	0.89654	0.72173	0.52912	0.99288	-0.73282	0.81663	-1.41195	-2.12627	0.15721	0.68779	-0.84079	0.70159	0.54910	-1.23811	2.03436	0.34642	0.56418	-0.75084	-0.79762	0.02775	-0.43873	0.75621
SDC4_rep3		0.83333		6	D	B1	63	71	504	831	14.82827	5.60319	-8.48975	1.71367	-2.44600	-3.28457	-5.62936	-2.59023	0.70365	-3.45727	-8.92775	5.80396	-2.80112	1.20474	0.17537	1.49241	-3.38562	-3.41937	3.83496	-2.65891	-2.62609	2.59170	1.24069	3.25313	1.07279	1.57334	1.97457	1.05656	2.65182	-0.97516	-0.17186	-0.50746	-0.52074	0.53818	-0.85314	-1.47698	1.60886	-1.38243	0.87522	-0.27395	-1.03593	-1.18404	0.14917	0.33778	-0.04582	0.25428	-0.67511	0.13618	-0.82443	-1.22820
PHACTR2_rep1		0.95238		21	D	B1	63	72	688	240	28.58672	-4.78344	27.24601	15.06309	8.06920	-6.70395	-4.87804	-2.97706	9.87954	9.01408	1.20840	-8.39910	-7.35608	-0.22562	-14.08049	-4.26984	0.81650	4.11209	9.82445	-1.01585	2.75073	8.94115	0.03771	2.60821	5.08260	2.89787	-0.60363	0.43440	0.72890	0.91941	-0.47283	0.30877	1.39569	-0.05372	-0.34297	0.58354	0.78552	-0.61152	0.39435	-0.52393	1.49364	-0.18669	-0.30147	0.62154	0.51278	0.29291	0.03365	-0.27104	-0.15888	0.10544
FLNB_rep3		1.00000		32	D	B1	63	72	312	347	-7.33417	0.88923	-2.76039	-7.71141	-3.23902	4.55587	-2.07964	-2.26019	0.84571	-3.71170	0.89217	-0.47860	1.00362	2.30158	-0.72602	-1.31715	-1.77200	-3.29744	1.53183	3.29032	2.21787	0.43517	-1.35450	0.77235	0.38041	0.05561	1.29393	-2.15625	-1.19126	1.18690	1.15314	-0.31103	-1.68787	0.65710	-0.41521	-0.62361	1.65640	-0.37381	-0.76702	1.73443	0.11815	-1.29766	0.33424	0.25460	0.42381	0.88150	-0.77448	0.53325	-0.32537	-0.54951
FLNB_rep3		0.86207		29	D	B1	63	72	404	356	-3.26058	4.41688	-2.97238	-4.52034	-5.68398	0.55431	-3.24354	-5.27474	0.28120	-0.66391	2.63233	1.36467	-1.00736	1.24082	2.44952	1.03149	-1.63304	-2.66338	1.49518	2.47950	0.92175	2.14605	0.81430	-0.56733	0.28592	-1.32897	-2.32854	-0.46961	-2.45081	-0.88679	1.27111	0.76392	-1.82069	-0.32903	0.89393	0.18256	1.31740	-0.02402	0.79504	-1.36830	-0.65635	-0.90600	0.11417	1.16907	1.90337	0.00304	-0.09483	0.05214	0.89418	-2.15613
TPM1_rep2	ADD1_rep3	0.51282	0.30769	39	D	B1	63	72	187	405	25.54231	12.09289	-0.44243	-5.00686	-14.02607	1.32632	-5.77115	3.39886	2.49204	10.33286	-8.79744	-2.35676	-2.37545	-0.22636	-2.27342	-2.75757	-1.96289	1.56201	-2.43689	4.46239	-6.30015	2.34462	8.12260	2.03548	-3.88885	-0.83597	-0.02993	2.20266	2.53782	-1.18882	-1.89422	-1.45339	0.31747	-0.91837	0.80399	2.56313	-0.77698	2.37757	-3.38789	-0.80926	1.92097	0.24100	-1.12844	-2.70550	0.90463	-0.02717	-2.58128	0.96621	0.62773	-2.66905
KPTN_rep2		0.80952		21	D	B1	63	72	383	435	0.39525	8.10635	-12.35737	-5.66566	-1.48901	1.97429	0.12029	-1.18508	5.13789	6.37263	-2.29090	-2.65384	-2.78341	-2.59666	-1.87507	-2.34307	0.73381	-1.30717	1.31138	1.84083	-0.98670	0.53848	0.54456	0.11224	-0.86918	-0.24065	-3.14923	-1.80266	0.55806	-0.03343	0.85333	0.64932	-0.63785	-0.53093	0.62121	-0.76282	1.26599	-0.82772	1.84053	-1.11725	0.68091	-0.61072	0.11606	0.15164	1.27893	-0.47555	0.80955	-1.81730	-0.07497	-0.05438
ABL2_rep1		0.48649		37	D	B1	63	72	563	685	-8.74686	6.53219	-7.78474	-4.44357	5.89746	1.62633	-3.47154	0.14424	4.04754	0.70427	0.81374	-3.82290	-0.94471	1.95801	0.08980	0.34925	1.30630	-1.61559	1.48045	3.90169	1.49198	-1.68439	1.71258	-0.52521	-0.20726	0.54565	0.30177	-1.72977	-1.50411	-1.14935	0.73038	1.02519	-0.25759	-0.34517	-0.18469	0.44775	0.39782	-0.44032	0.65280	1.50865	-0.12698	-0.25160	0.22274	-0.13811	0.10231	-0.63971	-0.50214	-2.56827	-1.08941	1.05487
FLNA_rep1		0.84615		13	D	B1	63	72	79	709	22.98587	-0.72251	-15.33482	-11.85479	1.12388	-2.03164	-7.61480	2.11333	-8.90764	-3.88526	1.33122	3.33174	-0.39506	3.25827	0.14946	-3.11682	0.22615	-2.42750	2.70216	5.46597	-1.27356	0.82110	-2.77196	-2.21905	-1.84260	1.06095	-3.52228	0.44731	0.56607	0.09928	-1.35258	-1.09646	-1.47450	0.55503	0.37185	-0.45987	0.76434	-0.30562	-0.65329	-0.31217	-1.16226	3.02215	1.25913	-0.04588	-2.79987	-3.14028	-0.31905	-1.98804	0.56967	1.77917
ARPC5_rep3	ABL2_rep1	0.42857	0.32143	28	D	B1	63	72	645	726	3.52738	12.06791	-6.55952	-2.16700	6.55700	2.48885	-8.26562	1.14788	1.22558	0.81798	0.71432	-0.49061	-1.63887	-5.92430	-0.48513	3.40256	-3.64998	-0.96577	2.33896	0.12819	-3.00193	-0.76200	2.50468	-0.43267	0.27363	1.18938	1.73959	-1.79055	0.25817	-1.18477	0.05502	0.68572	-0.15870	0.45554	0.46957	-1.79896	1.11744	0.31112	-0.73221	1.22648	1.19288	-2.49182	0.19087	-0.56538	0.23904	-1.56084	-1.05667	0.83659	-1.17381	-0.13669
BIN1_rep1		0.42857		28	D	B1	63	72	401	742	-1.51238	-9.08837	-1.27063	3.92922	-1.26844	-5.48493	2.22190	1.31489	-4.46017	2.03134	1.40097	1.39433	-0.66627	0.36300	-3.35664	1.47194	0.86316	-2.78499	2.42482	-2.31481	-0.58473	0.19218	-0.28064	1.12442	1.70166	-0.39368	-1.33535	0.53865	-0.24375	0.90416	-1.64544	0.55253	-0.07224	-1.89769	-0.42703	1.73296	-0.26735	-1.89285	-0.80781	-0.28911	-0.02070	0.10101	0.06221	-1.05221	0.93405	-0.68074	-0.47591	0.61607	-0.32011	-0.88097
TRIP6_rep2	SORBS1_rep3	0.48485	0.45455	33	D	B1	63	72	883	791	9.43682	7.35412	2.71824	10.54729	3.12314	-9.08825	-5.20423	-1.57840	-2.96633	2.30467	-1.15666	2.00853	-1.56290	1.20045	-2.14163	-0.71749	0.10642	-0.45013	1.75194	-1.36109	-0.00143	3.89194	3.12136	-1.86121	-0.75782	0.33573	2.40935	0.34835	0.40151	0.79288	-0.56787	1.02574	0.78039	-0.94447	-0.50352	-0.85037	1.94012	-0.68191	2.42758	-1.22956	-0.09472	0.55886	1.06448	-0.65373	3.42713	-2.64874	-1.09600	0.07065	0.51208	-2.47043
MET_rep2		0.97143		35	D	B1	63	72	462	870	-9.99669	-2.32295	2.22013	1.24020	1.09643	-3.61693	-4.73326	3.98468	1.94492	-3.59421	2.93037	3.51617	-0.72912	-1.04271	0.62138	-2.34376	0.69141	-1.07414	0.82265	1.57927	-3.42562	-1.45824	-1.68720	0.77921	2.16367	-0.01442	1.21155	-0.07104	-1.36877	-1.13041	-0.31328	0.37232	1.40542	0.70616	0.25386	-0.59233	0.35709	0.46283	0.05663	0.46350	0.05816	0.31366	0.33352	0.90391	0.92980	0.15547	0.41260	-0.34236	-1.03209	0.49191
PSTPIP2_rep3		1.00000		30	D	B1	63	73	328	390	1.90556	8.47822	1.57135	-4.26973	7.05880	0.91898	4.55365	0.65972	-2.32538	-1.70867	-7.15884	-2.65221	-5.03886	0.61660	1.44644	3.83435	-1.82167	2.33797	-0.55945	-0.68426	2.18732	7.07025	-0.93744	-0.29846	-2.20713	-0.44193	-1.20768	1.25670	2.79733	0.39856	0.82680	0.75023	-1.44234	0.35809	0.11810	-0.30803	-0.14537	0.91946	0.11134	-1.16554	-0.43712	-0.47927	0.63969	-0.10868	-0.68212	0.15626	1.41555	1.27235	0.38967	0.44582
PSTPIP2_rep3		1.00000		22	D	B1	63	73	417	408	-6.12270	1.23847	-10.70571	2.51577	7.87624	2.61612	1.04555	2.61097	3.11094	1.36627	-0.15271	-2.55878	-0.17763	-0.19621	-3.28637	-3.10429	-0.67971	2.19460	-2.18513	-0.40498	2.79785	-0.09768	-1.48123	0.08739	-1.18322	1.98765	0.43173	0.16767	0.34698	-0.79134	-0.26079	-0.37270	0.27136	1.00888	1.56341	-1.05000	-1.46820	-0.29281	-1.19417	0.05288	-1.51525	0.17522	-1.08218	-1.14424	0.44062	0.98140	0.55093	-1.28679	-0.66616	-0.24020
TPM1_rep1		0.47059		17	D	B1	63	73	318	465	28.96534	-9.43966	5.93339	-7.59847	-7.06760	5.09141	3.61782	9.75287	10.66265	0.23153	-3.95969	5.68503	-3.52006	0.77094	-2.67032	-2.18957	-0.04848	-0.97953	-1.34689	1.65065	0.89621	-0.42040	3.58853	-0.56364	-8.02457	2.17926	0.56122	0.47762	-1.46744	-0.76419	-1.49585	-0.75857	1.12616	-0.90713	-2.66884	0.46255	1.62046	2.58612	-0.70947	1.29965	-0.70285	-1.21994	2.56681	-2.06275	-0.44721	3.69278	2.40326	-1.31978	-0.00474	1.69511
JMY_rep1		0.94595		37	D	B1	63	73	138	570	-6.50055	3.54577	0.34475	-6.26239	-6.85002	1.46009	1.75950	3.94791	2.57099	-5.24368	3.02414	5.48777	-3.71933	1.31256	-2.01148	0.80181	-1.07024	-0.47311	4.15711	2.76670	-1.30123	6.30717	1.10539	3.18538	-4.18092	-1.46985	2.19464	-0.10881	-0.90269	0.88100	-0.38955	0.89596	-0.93281	0.36923	0.44503	-1.87338	1.81582	0.70501	1.63649	-0.97242	-0.19801	-0.62957	0.61104	-0.57495	0.75594	-0.09659	-1.01623	-0.14128	-2.10872	-0.75892
SPIRE1_rep2	DLC1_rep1	0.55000	0.42500	40	D	B1	63	73	420	625	1.12441	-1.82306	3.82823	-3.48772	-1.77229	1.28966	-4.73909	-3.83385	-1.81513	-3.46045	-0.04641	-0.24687	3.33409	3.18613	1.08630	0.12152	-0.89109	-6.61524	1.10566	0.85733	2.18429	-0.09664	1.74123	0.09555	-0.96779	-0.06233	0.42507	-0.25388	-2.72971	-1.20926	0.56113	1.05886	-1.72477	-1.25077	-1.17234	0.49858	0.84078	1.44132	-0.99762	1.19768	-0.72599	-1.52208	0.64570	0.28010	-0.06661	0.67764	0.98795	-0.52768	0.15592	1.17545
MYL2_rep1		0.41667		12	D	B1	63	73	344	746	7.43936	2.61014	2.06908	-1.28351	4.00441	9.03616	-3.30171	-2.41320	0.52794	-1.97008	-6.41487	-0.36918	0.73857	-2.76869	1.24649	-1.63622	1.74495	-5.28814	-1.91599	2.05996	1.07901	0.25817	2.69980	0.13924	3.55952	1.98221	0.78220	-0.84936	0.43616	-2.25645	-0.45784	0.74331	0.14770	2.52607	-0.02717	0.31868	-0.20749	-0.23118	0.30448	-0.30873	1.22011	-1.33244	0.28159	-0.46798	0.03615	0.14223	0.79099	-0.47008	0.24846	-0.70262
RAB10_rep3		0.92308		26	D	B1	63	73	749	763	8.84524	3.34958	-4.23628	7.54092	2.34007	0.70872	-3.78766	-1.51227	-5.66661	-6.08386	-1.95110	2.55451	-4.88996	0.04994	-0.01980	0.51574	-0.49287	0.31803	2.78199	-0.65889	2.23997	0.68808	-3.64397	0.20071	-1.43394	0.90674	1.65880	1.39365	3.22782	0.14105	0.26428	0.11010	-0.21843	-0.57212	-0.78337	-0.12753	-0.18789	-0.11742	-0.23786	-0.01616	0.43490	0.13059	-0.59821	-0.20917	0.77097	-0.69790	-0.12205	0.16546	-0.09025	-1.82994
EVL_rep1		0.92857		14	D	B1	63	73	372	778	10.20046	-14.23912	-5.98847	-1.75362	2.30525	0.86010	1.29343	-2.13365	-4.56739	1.38629	0.52783	1.20312	-1.93444	-0.61431	1.39392	5.68541	-2.63771	-1.24362	1.23079	2.27012	0.36381	0.42670	1.00431	2.64145	0.47155	2.61440	-0.38537	1.96114	0.79283	-1.04508	-0.24747	0.68186	-1.26622	-0.54428	-0.93189	-0.28784	0.63029	0.39142	-0.04645	-0.38542	-0.28033	-1.47087	0.06958	-0.47796	0.59755	-0.47222	-0.19844	0.42045	-0.68576	0.52912
RAB10_rep3		1.00000		22	D	B1	63	73	831	790	0.49104	1.01191	-1.13530	3.77613	0.30119	4.37575	-2.34078	-1.46869	-3.30833	-3.44878	-2.39913	-2.07868	2.27450	2.30418	-3.99244	-2.15796	-1.50235	1.04143	0.73447	1.99620	1.27714	-1.31521	-1.38295	3.70586	-0.36839	-0.04932	-1.94045	2.12306	-0.01180	-0.74455	1.00682	0.90594	0.56641	-0.40144	-0.10477	0.07003	0.78360	0.46095	0.07911	0.36948	0.01054	1.20645	-0.19716	0.39461	-0.55244	-0.59777	1.07987	0.67934	-0.71056	1.07814
TSC1_rep3		0.97436		39	D	B1	63	74	418	104	1.05311	1.71479	-0.40415	2.95456	0.00957	-7.34812	0.74014	-2.23762	-6.56126	-0.15716	0.15615	-2.14153	-2.87953	3.19112	-0.67101	0.52358	3.06301	-5.44780	-0.34275	-1.14350	0.92202	3.28189	-0.51149	-0.22691	-0.30587	-2.05997	-0.64517	1.43198	-2.17484	2.22302	1.65689	0.61096	-1.87848	-0.11586	-0.76708	-0.47593	-1.91864	-0.71796	1.10315	0.67848	1.73643	-1.17457	1.48647	1.23176	0.93361	-0.89372	1.25102	2.17917	1.47201	-1.54667
ARHGDIA_rep2		1.00000		17	D	B1	63	74	309	211	-11.27183	-6.93162	8.24427	-0.28031	-1.40783	-0.37488	-1.10714	1.01161	-4.03799	0.96845	2.39971	-0.62233	-2.71521	0.78785	2.41148	-1.42272	-0.47972	-3.60856	3.47786	-0.96332	-2.98280	0.15007	-0.10186	1.30120	0.19825	-1.93754	0.54182	-2.10654	1.28807	0.23568	-0.06140	0.00080	0.44093	-0.41423	-0.85298	0.27593	-0.36916	-1.15747	-0.89476	-0.00315	-0.91248	0.61873	0.75195	0.22910	0.84806	-1.37060	-1.26735	0.33632	0.01117	0.37924
ANXA1_rep2		0.94737		19	D	B1	63	74	797	442	19.09383	24.57506	-13.39751	4.47652	-2.48433	2.63607	-3.09449	-1.02351	3.19560	0.22397	4.25965	1.43098	2.82047	-0.59955	-0.47990	3.48392	-5.06475	-4.59754	5.01096	-9.96122	-2.43598	-2.68010	-4.28519	-1.23316	0.58691	0.94004	-2.55263	-1.84190	0.16751	-0.12939	2.09982	1.82577	-0.60165	-0.19662	2.58621	-0.43505	0.27239	-0.70822	2.15152	-2.17851	0.42681	-2.42309	-0.66539	1.26221	0.35687	-1.33489	0.94409	-0.61968	0.72966	0.48791
ANXA1_rep2		1.00000		15	D	B1	63	74	755	504	3.31339	-3.47085	-6.21004	4.72177	3.67407	8.58331	5.06705	-1.94952	-2.37470	-2.71078	-3.29108	2.95673	-1.84852	0.60794	-3.50502	0.63358	-1.05521	1.95351	-0.54676	-0.84027	-2.08890	-1.15750	0.58402	0.48397	2.32992	1.97046	-1.25564	0.30078	2.04352	0.52324	1.21453	0.30479	-0.10908	1.32739	1.01350	-0.14427	-1.06411	0.36518	-0.73165	1.37025	0.40446	0.20518	-0.39932	-0.23450	-1.27899	-1.53316	1.03770	0.86325	-0.43544	0.32682
PHLDB2_rep3		0.94444		18	D	B1	63	74	631	578	-10.27175	-4.48443	1.12758	-0.86253	-0.00047	-3.48784	1.70022	2.01797	-0.98280	2.76202	1.67075	1.67974	-1.17952	-1.80111	-0.79376	-0.70808	0.23860	-0.18510	0.30950	-0.46458	-1.21423	-0.33447	1.93995	-0.37163	2.28752	-1.95243	-0.11651	-0.02804	-1.04366	-0.06035	-0.25413	1.06415	0.64822	0.06902	0.14173	0.92240	0.10325	-0.99128	0.99971	-0.06825	0.39841	-1.15929	0.74627	0.81427	1.55037	0.22181	-1.76319	1.17883	-0.75322	0.06417
KRIT1_rep2		0.80000		25	D	B1	63	74	811	612	-4.99301	-4.62418	-7.01569	-4.06491	2.56009	0.34413	5.85680	0.86761	0.44101	-0.84062	-3.94172	1.79133	-0.85027	2.28691	-1.28169	-0.06562	-6.59895	-2.83158	0.27515	0.55302	0.43794	1.09007	1.97774	0.84489	2.26151	0.83278	0.26617	-0.95927	0.41411	-0.13268	-0.54877	1.63656	-1.80789	0.58354	-1.27888	-0.34857	-0.75771	1.11101	0.71743	1.21533	-1.13225	-0.58089	-0.39343	-0.13183	0.84068	-0.03971	1.23077	0.27857	-0.15672	0.35644
KRIT1_rep2		0.86364		22	D	B1	63	74	852	631	3.12221	-1.09004	-9.95109	4.98399	-2.98435	-0.93401	3.10365	-1.41583	3.80426	1.77918	-2.70140	2.46894	-0.11067	3.03268	-0.51604	-1.69595	-4.27524	-4.26806	-1.09885	2.52837	-2.71513	1.04387	-0.94527	-2.52508	1.81332	2.41996	1.58948	1.13548	0.00342	-0.71018	0.67946	1.00410	-0.34353	0.40745	-0.42151	-1.36132	-0.37365	0.26516	0.10780	1.20805	0.20085	-2.27007	0.12894	0.28602	2.51151	0.00760	0.14784	0.44592	0.20686	-0.57243
MYO9A_rep3		1.00000		21	D	B1	63	75	389	466	4.37643	1.69813	-11.65939	1.33261	-4.94645	3.61056	3.74987	-0.16364	-3.80636	3.63606	3.53384	-0.73637	-2.48650	-1.88490	0.83550	-1.42373	-0.93340	-2.77555	-0.64162	3.34979	1.07814	2.62535	-0.19249	0.49504	1.77722	1.69004	1.73259	1.50529	-0.02828	0.98454	1.14916	-0.22766	-1.85383	1.54738	-2.10134	-1.79875	0.63044	-1.13455	1.81625	1.09689	0.74122	1.08929	-1.35547	0.96383	0.89512	-0.74667	0.90469	-0.59737	1.33254	0.03306
UTRN_rep2	RREB1_rep2	0.52941	0.47059	34	D	B1	63	75	587	516	10.22970	14.03984	1.85956	0.72660	3.31385	-1.72955	-1.37253	-3.76730	4.09446	4.39691	-3.02872	-2.55618	-2.60144	2.97098	-0.98840	0.11925	-2.60202	-4.49632	-1.46643	-0.66589	0.25786	0.21641	4.06910	-1.53014	2.57686	1.45549	1.24719	-1.75589	-0.38591	1.77328	1.37502	1.12378	-1.11192	1.58523	-0.14172	-0.81402	1.25726	0.47497	-0.82346	2.18301	0.29980	-2.32145	0.44099	-0.57922	-1.64464	-0.28667	1.61189	-1.21209	0.12645	2.22377
MYO9A_rep3		1.00000		12	D	B1	63	75	341	507	9.91033	6.51676	-13.61432	2.94753	-0.14865	-1.97046	-4.70384	-0.13899	-0.24751	-4.30122	1.02813	3.47356	-3.29936	-5.20393	-2.03032	1.38140	-3.93289	-0.20212	0.98204	0.07910	0.99600	-0.51384	-1.41159	3.10434	-1.31340	2.16343	2.55622	-0.43906	1.28446	-1.38616	-0.41289	0.10496	-0.85924	0.17967	-0.73899	-0.63024	-0.21868	-1.25387	1.44080	-0.05144	-0.31517	-1.77619	-1.56460	0.28896	0.71956	0.16070	-1.02563	-0.37454	0.81886	-1.19844
SHROOM1_rep1	MYH10_rep1	0.51220	0.48780	41	D	B1	63	75	201	520	1.88517	4.10511	4.78328	1.94487	-10.56947	12.02654	-2.74879	0.17754	-5.34232	-1.67325	0.27341	0.19733	1.59421	-3.91790	0.60367	-1.55013	-0.68659	-1.97129	-1.75321	1.90579	0.03756	0.31596	0.76322	-0.05677	1.45200	-2.84531	-0.23163	0.54641	2.99260	-1.64475	0.11863	-2.37492	-0.82552	0.89335	1.02613	0.69677	0.46397	-0.45968	0.78551	-0.01463	2.90896	-0.76209	-1.02923	0.92203	0.76317	0.71319	0.85291	-2.13971	-3.34670	-0.13564
ITGB1BP1_rep2		0.93548		31	D	B1	63	75	716	576	-6.15948	-5.33538	-4.87553	1.67313	0.83025	-4.06575	4.01982	-0.06177	-2.22731	2.44140	6.34280	-1.77435	-2.48116	2.31225	-0.26777	-0.96248	-0.66631	-2.59140	-0.60448	-1.45483	-1.08980	4.73163	0.37119	2.40010	1.38189	-0.44262	-0.58674	1.31586	0.35670	2.32344	0.10538	0.93856	-1.63490	-0.42468	-1.20377	0.49870	-1.62634	-1.92136	0.69834	0.07264	0.51690	0.11892	-0.06121	-0.02334	0.33037	-0.34358	-2.66169	-0.24945	-1.74304	-0.80636
ARF6_rep3		0.94444		36	D	B1	63	75	313	795	-0.41108	-5.22389	-3.25357	-1.34511	-4.82175	-1.49602	3.93300	0.88473	-6.08517	2.48670	-3.35080	0.57641	0.06786	0.96566	-3.24968	0.20592	-2.40124	1.60916	0.78520	0.25036	1.96044	-0.14193	0.84985	-0.10443	1.26973	-0.11910	-0.83009	1.38695	-1.52292	0.82119	-2.22704	-0.16562	-1.07024	1.13312	0.28522	0.77053	-1.24984	-2.60038	0.81194	-0.15901	-0.18710	0.32663	0.36848	-0.45455	-0.30240	0.41819	-0.35277	-0.80375	-1.37321	-0.62875
FGD1_rep3		1.00000		24	D	B1	63	75	324	911	5.34521	-3.52697	-8.72937	0.65593	-0.55892	5.50287	4.75916	-3.09174	-5.53461	-4.64762	-1.03942	2.29326	-0.98611	5.83425	0.18599	0.41321	-1.92179	-0.92653	3.38067	2.31316	1.08888	-0.29513	0.71154	0.33338	4.14682	0.37015	-2.09384	2.34237	0.58939	-1.18564	0.26853	1.01118	-2.76114	-1.19935	-0.36996	-0.02526	1.16064	-0.54474	0.33808	-0.08615	-0.73366	0.00308	-0.32631	0.29802	-0.53871	0.31465	0.48624	0.15085	-0.12573	0.75383
MARCKSL1_rep2	EPB41L2_rep2	0.64000	0.32000	50	D	B1	63	76	743	363	-12.88622	1.02155	-6.11695	3.84316	3.13511	5.35076	1.74094	7.60153	0.30993	-0.58222	2.83726	-2.25910	0.91866	3.42958	-1.67032	-4.59582	-1.78543	-0.00087	-1.56199	-0.65602	0.34989	1.69601	0.13739	-1.71269	1.79155	1.46256	1.13833	-1.27074	-0.92278	0.26834	2.29433	-0.58563	-0.77476	0.06158	2.10876	-1.72959	-0.99216	-1.57444	-1.13482	-1.69291	-1.29472	0.20523	-1.66033	-0.19421	0.66141	0.70034	-0.07617	-2.06273	0.17087	0.86881
PIP5K1A_rep3		0.82353		34	D	B1	63	76	265	393	-1.46101	1.47306	-0.14592	-3.13850	-4.10784	5.68211	-2.25229	-4.55207	-1.54726	-5.18770	1.96075	1.50239	0.03312	-0.86490	-2.59300	-1.94694	-2.12877	-1.22089	0.00879	0.19427	-0.07656	0.51334	-3.11712	1.57575	1.47837	-0.33136	-1.63096	-2.68423	0.84520	0.67928	0.69429	-0.00693	-0.99222	-1.15152	-0.31992	-0.55425	0.07012	0.38351	-0.10205	0.55962	-0.17308	-0.18372	-0.35822	-0.96848	2.64096	0.67656	-0.30285	0.22892	0.07506	-0.27212
IQGAP3_rep1	HIP1R_rep2	0.57692	0.34615	26	D	B1	63	76	560	474	10.77730	-1.99050	-1.84784	8.74445	1.93942	-7.08601	-4.79934	0.20721	-4.24954	0.18124	-2.33032	0.09990	-2.86426	-0.86247	-2.66278	-0.72780	2.15468	-0.05244	2.50001	4.67507	-0.56319	1.06586	1.12977	0.46175	-2.48144	1.87027	0.97928	1.37701	0.48702	0.32774	-0.69259	-1.06263	1.36950	-1.86149	-0.74876	-1.40220	0.09539	-0.67872	1.16559	0.08232	0.35098	0.26936	0.00683	-0.52471	1.23767	-0.74264	-0.49264	-0.72760	-0.06904	-1.64880
PIP5K1A_rep3		0.62500		32	D	B1	63	76	284	547	-5.21451	0.77378	-5.40965	2.10534	1.56681	-1.29273	2.72398	0.81612	-0.69161	0.49400	-0.78121	-4.00545	1.65772	1.94861	-0.86220	-1.74947	2.18767	-1.51810	0.09179	0.62166	0.02890	2.09945	-3.32554	1.70142	1.56617	-0.83729	-1.07981	1.15890	-0.05694	1.17308	1.59181	1.27582	-0.12985	-0.26702	-1.28592	-0.47962	-1.04943	0.65101	0.33520	1.63172	1.60221	-0.72058	0.23231	1.19229	0.38042	-0.84457	1.04169	2.07482	0.27017	0.38672
CONTROL_rep20_	PHACTR4_rep1	0.43333	0.30000	30	D	B1	63	76	804	572	-5.41493	-5.62381	-5.29437	3.43388	4.83226	-5.13521	2.34664	1.55515	0.29062	-4.13410	2.60790	0.16345	0.62779	1.53411	-0.42810	-1.63949	-1.55708	-2.44332	0.04709	0.52547	-0.27634	-0.16237	-1.34789	0.20964	1.41638	1.12105	-0.67573	-0.72202	0.08345	0.87375	-0.45372	0.74969	-0.09974	0.21149	-0.21129	-0.19767	-0.02228	-0.41752	-2.12417	1.06987	0.17276	-0.56718	-1.05289	-0.23441	-0.60208	0.42979	0.74326	-0.57584	-0.81671	-1.06416
ARPIN_rep1		0.93103		29	D	B1	63	76	194	568	-9.58006	-4.39522	-0.39593	-6.25990	-3.38797	-3.20685	2.45246	4.90624	-0.51504	1.35893	0.74554	2.57552	1.30265	0.94863	0.38510	1.04998	0.05961	-0.80140	3.49844	-0.11007	-0.80162	-2.16811	1.89040	-1.36332	2.55852	-3.01035	-0.11612	-1.83613	-0.66627	0.61034	0.47238	-0.53762	1.07955	-1.14326	-0.49399	0.58026	-0.24279	-0.52407	-0.38720	0.09609	1.23833	-0.68617	-2.57732	1.01129	2.36098	0.67864	-1.14384	-1.25596	-0.05054	-0.46426
FAM171A1_rep3		1.00000		25	D	B1	63	76	733	563	-5.33730	-7.15219	-3.78420	2.92664	4.39237	-3.22766	3.54488	0.61915	-3.25248	-1.44641	0.33154	-0.76820	1.52444	1.21306	-2.21855	0.41513	-0.60930	-2.93734	2.44176	-1.01597	-0.89049	0.67501	1.55182	0.24731	0.99981	0.15723	-0.58806	-0.78440	-0.01942	-0.25529	-1.20774	0.19674	-0.46236	-0.84307	-1.52893	-0.92689	-1.41867	-1.10876	-0.91478	0.37355	-0.80886	0.07180	1.13657	0.15816	0.01380	-0.67459	0.74671	0.21704	0.38151	-0.70315
AXL_rep1	ACTG1_rep2	0.55172	0.41379	58	D	B1	63	76	282	741	0.19226	2.21645	4.02506	-1.25591	-6.59299	-4.19011	0.85650	4.27060	-4.25061	-0.57655	-3.10398	-1.47894	-2.05421	0.46641	3.21516	2.18126	-0.13478	-3.01840	-0.18251	4.37815	2.92164	0.31560	-0.90560	-1.41201	-0.05872	-2.68139	0.91918	2.24264	0.27156	0.70033	-0.70043	-1.00746	1.96061	-0.05960	-0.89117	1.45059	-0.75365	1.86743	0.73533	-0.30636	0.34080	-1.97429	1.89936	-1.28737	-0.47087	-1.68249	1.90910	1.59019	1.58229	-0.17569
TAOK2_rep3		0.98387		62	D	B1	63	76	334	886	-11.50660	-0.99600	1.86754	-3.05518	-1.42480	-1.06762	-1.86354	2.85137	-1.76881	-2.69018	3.56354	1.56868	0.25202	0.32590	-1.03498	1.27144	-0.73450	-0.03719	-0.03801	0.96854	-3.64951	2.55802	-2.99499	1.64331	0.25175	-1.15225	1.82124	-0.23176	-0.43517	1.14539	0.53912	0.06753	0.34329	0.32207	1.72224	-0.36004	1.05236	-1.10234	-0.03055	-0.27127	1.32144	0.11911	-0.40232	-0.01738	-0.23163	-1.04158	-0.62775	0.78993	-1.53689	-0.30270
ILK_rep2		1.00000		24	D	B1	63	76	143	919	6.15648	-2.37310	-5.81624	1.90474	-0.76563	0.15324	-2.55370	-3.45037	-2.21181	-1.80618	-2.27338	1.59165	-0.53021	5.06813	1.03843	2.44872	0.78881	-5.41177	3.76814	1.08217	-0.24002	1.72634	-4.04441	2.32833	0.49021	1.11033	0.62097	0.87746	2.44712	0.46848	1.19204	0.69268	-0.73484	-0.03906	-2.39841	-1.72596	1.69209	-0.14094	-0.39931	1.06799	0.72761	-0.18287	-1.09363	1.15581	0.69591	-0.08976	-0.29395	-0.15446	-0.85784	0.43912
ZYX_rep2		0.92308		26	D	B1	63	77	403	370	-2.02154	-8.31328	-3.24083	-0.00778	4.19368	-1.99315	0.23296	-1.12153	0.12112	-2.93196	2.54466	1.62786	3.41473	-2.75001	-3.33732	-2.71627	-2.79371	-4.26983	1.32079	-2.05124	-0.71560	-0.72202	1.89129	1.02800	0.17659	0.37531	-0.67693	0.90867	-1.56568	0.81001	-0.04141	-0.03402	-1.25148	-0.71593	-1.11290	-0.02024	-0.15809	-1.25121	-1.09899	0.62424	-0.36688	-0.42041	0.95296	0.43964	0.37712	0.41668	0.18000	0.61528	-0.35513	-0.34895
ANXA1_rep1	CGN_rep3	0.65385	0.30769	52	D	B1	63	77	485	394	0.88604	7.27292	5.76405	-1.17100	-5.71146	3.96950	-6.54438	-5.99042	-2.82651	-1.28592	4.77094	-2.44379	1.78730	2.53602	1.01007	2.59366	-3.19094	-1.75241	-0.65033	-1.85509	0.44027	-1.05229	4.04389	-0.51650	0.39867	0.32289	0.84338	-1.44675	-3.92551	-1.09135	2.00109	-0.63671	-0.70629	-0.80648	0.91565	0.71811	0.38574	0.08902	-0.44005	0.27471	0.42228	0.40586	-1.67164	0.31636	-0.58322	-0.77612	-0.36194	-2.79848	-1.15376	-0.22064
MTSS1L_rep1	WIPF2_rep2	0.54167	0.45833	24	D	B1	63	77	183	511	22.98683	12.13502	-2.36773	0.89761	5.59668	-3.52084	-5.25176	-0.28787	-5.64545	-0.94032	-1.78313	-3.21094	-2.87104	-2.60158	-1.87814	3.36224	0.23751	-3.64779	-1.25646	-0.46601	-3.11521	-1.69693	-5.84167	-4.39216	0.48167	0.03730	0.30344	3.04478	2.72159	0.14467	-0.60390	-0.54107	0.02553	-1.19606	-0.33055	0.45630	1.21615	0.56773	0.60399	-0.51461	-1.02536	3.08790	-1.74968	-0.05087	-0.09893	0.84555	0.14354	0.40235	0.33062	-1.40292
MAEA_rep2		1.00000		19	D	B1	63	77	923	655	3.57445	5.28713	-11.20202	1.81693	-2.29803	-0.86368	1.73941	0.44104	2.54986	1.25220	4.26768	-0.47844	0.84308	-0.45921	0.00075	-5.29300	-2.26062	-2.95375	-1.28613	0.61320	1.57773	4.19583	0.71242	-0.95691	-2.70987	0.97289	-2.50132	-1.93121	-1.12963	0.46668	0.73533	-0.08777	-0.55582	-1.02924	0.16139	-2.51082	-0.73183	-1.62496	-1.08096	-0.80276	-2.30547	-1.25852	-1.30978	-1.20559	0.74017	-1.63871	-0.74228	0.60362	-0.94831	2.70003
BAIAP2_rep2		0.93878		49	D	B1	63	77	160	658	-10.00823	8.51148	-8.03938	-10.98503	4.96322	3.12814	-7.04713	-0.63347	2.16894	-2.06970	1.18080	0.33017	-3.87833	-0.22788	-5.17901	2.08509	-2.54338	2.29948	3.19685	4.91838	2.35896	2.04285	2.10992	-2.49708	1.61735	-0.07745	2.48293	-0.41626	-0.24282	-0.48985	-0.70340	-1.29824	-0.69591	-0.23243	1.40776	-1.98947	0.41191	-0.20510	0.53169	-0.36732	-0.64835	0.67299	-0.26449	1.18328	-0.54112	-0.93781	-0.43483	0.01585	0.66401	-0.47665
SLC9A1_rep3	WASF2_rep2	0.49315	0.45205	73	D	B1	63	77	666	690	-10.77669	0.63755	1.40941	-4.40718	-0.84110	-3.97858	-0.76658	1.03333	1.15855	-1.94500	4.72506	-0.19936	-0.60421	0.31013	-1.12463	0.19937	1.04458	1.01317	0.02845	3.38069	-2.54575	2.13461	2.56606	0.98098	-0.04710	-2.44674	0.98710	-0.54412	-2.21429	0.76740	1.49173	0.19928	0.23445	0.44590	0.78600	1.55561	1.06033	-0.90642	0.68161	0.18259	0.26745	1.25518	-0.62137	1.53814	0.19212	-0.34728	-1.38654	0.30752	2.01068	-0.06784
SWAP70_rep3		0.93548		31	D	B1	63	77	913	751	4.57709	-1.89471	-5.31839	-8.77940	3.25058	-2.40606	5.62428	0.91185	-0.39713	-0.21136	1.16942	-2.07497	-0.02167	-1.46872	-4.53479	3.18410	-0.04954	-1.96364	-1.98361	-1.53770	-1.49048	-1.15185	-3.79021	0.28107	-1.05802	0.23064	0.06540	-0.25863	-0.60260	1.15133	-1.46800	0.19452	-1.28965	-1.67238	-2.30086	-2.89608	-0.29377	0.83322	0.20951	-0.24000	0.27288	1.23340	0.71676	-2.20503	1.33907	1.50768	-0.13337	0.36457	-0.63180	1.06735
CONTROL_rep5		1.00000		10	D	B1	63	77	155	855	-13.16059	0.67804	-1.83266	-2.14065	1.61034	-0.91717	-1.01677	6.36951	-0.61242	2.02463	1.79044	-1.90597	0.05205	2.19720	1.48470	1.20255	0.34917	0.37357	2.31993	3.61906	-3.18891	0.41605	2.19394	1.26479	1.24926	-1.24586	1.03033	0.01760	-1.37944	-1.01987	0.32590	-0.97230	0.46754	-0.64101	0.36279	-0.34679	-0.61264	0.61358	-0.49420	0.02869	0.27276	1.94206	0.86732	0.42174	0.52904	-1.47308	-0.11413	-0.32272	1.00344	-0.60446
TNNT2_rep2		1.00000		22	D	B1	63	78	99	165	-3.79444	7.55326	-8.58636	1.10751	1.02850	1.61338	-3.02326	3.37513	-0.28983	2.33728	-2.35506	-1.47034	1.33440	-0.42344	1.76913	-2.71544	-1.43361	-3.78202	2.13998	0.11336	1.52984	-2.54754	-0.00599	1.96157	-1.01875	-0.69654	0.17142	1.44167	0.77357	-0.17027	1.01129	-1.76252	1.13460	0.10551	-0.72449	2.58794	-0.05768	0.14866	-1.14333	0.01797	-0.11581	0.17327	0.75381	-1.65356	0.61272	-2.23127	0.67531	0.16199	2.58852	-1.35236
PIK3CA_rep2		1.00000		22	D	B1	63	78	358	282	26.26621	-19.52566	-1.98922	-9.00786	0.41382	3.71748	-3.31670	9.34954	0.04504	-1.64872	0.21851	0.71055	4.82713	2.42241	1.65066	0.82768	-0.66363	-3.42009	-2.68376	1.14347	3.84456	0.30723	0.69097	1.32956	-0.52973	3.61826	-1.81743	0.87423	-1.19690	-0.38070	-0.62622	-1.46326	-0.57962	-0.92355	-0.28518	0.56726	1.88289	1.73370	-0.56538	-0.33131	0.63985	0.56471	1.65680	-0.12179	0.02465	1.14007	1.76969	0.19920	-1.09984	1.17087
PIK3CA_rep2		1.00000		14	D	B1	63	78	337	353	25.92905	-19.85203	-0.04843	0.24067	-2.75425	5.96800	0.14047	1.41897	-3.36516	1.57116	2.38655	-0.53137	-1.23102	3.18642	0.98159	4.49018	-2.11830	4.73507	1.67976	2.02850	3.81902	-0.57047	0.52607	-1.41597	-0.80350	3.41773	-0.42579	-0.13545	2.89475	0.70348	-1.70733	-1.53668	0.08821	-0.91472	-0.50669	-0.08348	-0.70799	1.33034	-0.15112	0.13520	-0.35581	-0.67738	0.36243	0.53444	0.60064	-0.56301	0.04807	-0.17191	-0.74166	-1.35254
DPYSL3_rep3		0.95000		20	D	B1	63	78	340	425	-0.67311	6.26040	-3.73403	-1.22200	4.23762	-1.93403	1.63151	-2.90976	-0.65619	5.57215	-4.86268	-3.01569	-1.57587	1.10615	1.96194	3.80257	5.04824	-1.14033	1.21563	-1.37981	-0.05764	0.22817	0.52160	1.01055	2.00434	0.60266	-1.00606	-0.89776	0.08261	0.61267	-1.12346	0.49334	-1.13059	3.49528	0.36844	1.58499	-0.01540	-2.24280	-0.31832	-0.59858	-1.56024	-0.28123	0.59963	1.28009	0.45108	-0.01009	-0.73876	1.24526	0.40717	1.57740
MACF1_rep3		0.96552		58	D	B1	63	78	162	459	-8.35961	-1.14671	0.90177	-7.22181	-4.95686	-0.46611	-3.11769	-1.12858	1.99614	0.96917	5.84146	1.98885	-1.96873	1.87443	-0.91832	-1.40679	1.39998	-1.37902	-0.53973	2.27433	-1.60916	-1.36059	-1.54875	0.14803	1.30930	-0.84612	1.08477	-2.00259	-0.01615	2.27497	0.12998	0.46396	-0.87186	1.80356	0.87077	1.94246	0.30532	1.00954	-1.11798	0.40398	0.91219	-0.01701	0.67267	0.40956	2.02475	-0.21717	-0.65151	-0.90548	0.13731	1.27322
DPYSL3_rep3		0.92000		25	D	B1	63	78	280	448	-2.68745	6.52311	-0.84971	-1.91923	5.58567	0.36503	-0.31967	-5.77052	0.22480	2.79775	0.85664	-3.86715	-0.99512	-1.00666	1.74964	1.39315	0.81925	-1.20318	0.84088	0.06005	-0.65127	2.07341	3.28967	0.00033	1.82927	-0.99576	-1.61285	-0.07661	0.57224	-0.85079	-0.67365	-0.02632	-0.93997	-1.27823	-0.73515	-0.79564	-0.19081	-0.88812	-0.28201	0.39377	-1.66893	-0.46113	-0.71153	0.55023	0.37745	-0.22760	-0.26296	0.85371	-0.39504	0.74837
MYL6_rep1		1.00000		10	D	B1	63	78	243	625	27.12489	-16.72508	-6.56378	-1.80105	4.67891	1.93992	-7.94212	2.45537	-2.43874	3.04904	-1.74117	4.02731	-0.13486	-0.15061	5.20801	-3.20810	-1.26027	-1.02498	1.41309	-2.04998	2.16479	1.84665	-0.82109	-0.76006	1.45031	4.10926	-0.23916	-0.00742	0.37019	-1.58285	1.60072	-0.16508	0.28613	0.16196	0.27171	0.75166	0.56179	0.29272	0.72129	0.05112	0.16320	-2.33165	1.40508	0.95561	1.68040	0.30664	-0.48960	1.63723	-0.03273	0.15440
MAEA_rep2		1.00000		16	D	B1	63	78	216	776	3.24436	-3.76571	-8.60886	-3.28647	-4.77486	-3.66543	5.98482	-4.01167	-2.93608	4.35018	2.25370	-1.33461	-1.49127	2.05084	1.42609	-1.89097	1.41201	-4.97394	-2.01770	0.30887	2.87218	4.98143	0.84132	1.55743	1.61806	0.30956	-1.12956	2.26210	0.08163	1.23602	-1.08541	1.22512	-2.72644	0.04699	-1.61643	-2.52100	-1.50622	0.52046	-0.85945	-0.58825	0.69648	-0.69297	0.82807	0.19566	1.16396	-1.75200	-0.12675	1.25762	-1.12960	0.26582
CONTROL_rep12		0.90909		11	D	B1	63	78	90	905	11.35577	-1.57218	-11.27738	-5.72842	2.66968	1.56255	3.54359	-1.74328	-0.73128	-1.64336	-3.52446	-0.47354	0.20291	2.16386	-0.56264	5.06284	1.96941	-6.39853	0.73033	1.15994	-2.58860	2.50374	-3.26250	3.50002	-1.08822	2.06638	-1.26564	0.89656	0.90448	0.73600	0.42016	1.31856	-2.07197	1.45282	-0.80673	-0.55546	1.26305	-0.02642	1.98552	0.49521	-0.28370	-1.38424	-1.35183	1.19769	0.00680	0.49348	1.80021	1.27295	1.04266	0.21541
AMPH_rep1		0.44262		61	D	B1	63	79	650	157	-6.45644	1.55643	-0.37275	-5.33947	1.59756	4.28644	-8.25264	-1.77440	-2.37177	-0.10623	1.56368	-0.23677	-2.12551	-0.57369	-4.06733	-1.16782	-2.52724	-0.37552	1.24850	3.67120	-0.27294	0.48141	0.93351	0.17945	1.05376	-0.58498	-0.79613	-1.30031	-1.58869	-0.87041	-0.15113	1.37896	-0.68129	0.92197	1.54108	0.49941	0.69689	0.31795	-0.30174	-0.03018	0.51024	-0.32252	0.52985	0.56652	1.14160	-2.42944	-0.00391	-0.29395	1.47975	-0.45053
CARMIL1_rep1		0.94872		39	D	B1	63	79	806	320	-11.45181	5.16927	-6.43370	-7.91828	7.37293	4.67877	-6.59875	0.42811	3.70850	0.94148	0.72474	-3.29341	-3.69513	1.48261	-4.33483	-0.26454	0.50367	0.77243	3.34400	3.32321	0.14420	-1.29459	0.23554	0.46392	0.93139	-0.36653	1.56412	0.32729	-0.28853	-1.31763	0.04049	-0.08350	-0.52521	-1.56692	0.16551	-0.02289	1.40581	-0.22578	0.83190	-0.94116	-0.80224	-2.02093	-1.00344	-0.44350	-0.21268	0.09466	-1.32232	-0.94363	-1.32077	0.16376
CARMIL1_rep1		1.00000		38	D	B1	63	79	672	338	-12.58900	1.73878	-5.03083	-9.26459	9.64637	3.64629	-0.41445	4.39508	2.69818	2.97801	-0.19446	-4.66879	-2.45760	0.68811	-1.56399	1.21407	1.24401	-0.34228	4.16739	1.96344	-1.11801	-1.23084	-2.43795	-0.16414	2.42649	-0.58611	-0.96734	-0.47103	-0.68610	-0.90070	1.07794	-0.56648	0.34898	-1.92392	-0.76225	-0.90772	-0.07892	1.03237	-0.58636	0.21567	0.22305	0.29313	1.19169	-1.21579	-0.05237	-0.08144	0.06227	-0.55865	0.12091	-1.05180
CNN3_rep3		0.92857		14	D	B1	63	79	399	352	0.77425	-5.38153	-2.75465	-2.44733	3.62266	5.11875	2.74184	-3.59472	-0.35707	0.30655	1.63442	0.42680	-1.82496	4.19982	-5.14713	-1.20434	-3.41113	-4.01604	0.64132	-1.17317	-1.84794	-1.48535	1.71137	0.48408	-1.24157	1.44284	-0.59182	-0.11913	1.57119	-0.96712	-1.02223	-0.15818	-1.30513	-0.30320	-2.03429	-0.29407	-1.76941	0.17052	0.65206	0.38548	-0.00329	1.44233	-1.15979	-0.19241	-1.50954	0.13289	-0.34543	0.33749	-0.27612	0.06084
TNNC1_rep2		0.50000		10	D	B1	63	79	451	387	20.86640	-13.66867	-2.80059	-3.70361	8.90638	2.12068	-4.75613	-1.11849	-2.31803	2.91354	-1.06592	0.05801	0.38189	0.54537	0.02278	1.69114	-1.53674	-1.31307	3.65963	-0.64711	-3.00891	1.04227	-0.22257	-1.05738	-1.96640	3.31673	-0.42447	0.85581	0.93449	-1.91705	0.68109	-0.75380	0.21809	-0.09485	0.17103	1.20675	0.98353	0.75776	0.00765	-0.17940	-1.07008	-0.59609	-0.39003	-0.57656	1.16196	-0.44006	-1.61765	0.17183	-0.62197	-1.12114
FERMT2_rep1		1.00000		37	D	B1	63	80	921	217	-10.77263	4.09881	-8.89968	0.92897	3.94863	-3.83351	-2.69938	5.36113	1.26493	-0.43803	0.27626	2.76554	-2.56349	-0.27673	-0.55619	0.02365	-0.05490	0.89384	1.13942	-0.11272	0.23004	1.33401	1.18363	2.92662	0.98780	-0.52035	-0.20119	-1.43006	-0.03278	-0.39613	1.71184	0.34731	0.55858	-0.81376	0.01611	1.52343	-0.00334	0.40728	-1.32061	0.45120	0.19813	1.75637	-0.41267	1.38437	0.10519	-0.66215	-0.42961	-1.42186	1.01061	-0.14336
VPS18_rep2		0.94444		72	D	B1	63	80	720	268	4.85927	3.93302	-2.00470	-4.78161	-8.47893	-3.51632	-6.52837	2.08941	-2.12713	4.17667	-2.53009	2.95233	-1.97947	0.89259	-2.22981	2.89145	5.12872	1.60856	-0.17231	3.31715	-1.95377	-0.69740	3.03032	4.24600	2.96428	0.02118	1.30468	0.23535	-2.33359	-0.35134	-0.76498	-1.15081	0.83164	0.97680	-0.63923	-4.18206	1.36326	1.30318	-2.22616	1.11448	-0.40524	0.12674	-0.23933	1.36842	0.17699	-0.15671	-0.45911	-0.09494	-1.65131	0.36589
WASF3_rep1		0.93333		30	D	B1	63	80	447	280	0.32379	1.92349	-2.68269	-1.13293	1.17070	-2.96444	-2.94402	2.17488	-1.20067	-0.88319	3.68795	-3.04276	0.42085	0.66572	-1.93611	-2.42883	-0.99921	-1.82662	0.08257	4.29693	-0.31115	-1.22948	2.70483	1.46927	-1.56791	-1.09119	-1.54021	0.24272	-0.46996	1.83962	-0.81687	-1.06469	-0.41920	0.35153	0.34419	-0.34681	-0.84304	0.53886	-0.22407	0.45453	0.13200	-1.22830	0.13352	2.43434	0.43546	1.17847	-0.42180	-1.38047	-0.56728	-0.62985
PTN_rep2		0.91176		34	D	B1	63	80	825	416	-9.64064	0.89077	-3.58616	-6.64559	-0.11189	0.20842	-2.95760	1.17845	-0.61247	1.70395	3.01946	0.66442	-4.93311	-0.93533	-0.84178	0.45317	-0.54411	0.47935	1.30052	3.41658	0.20181	-0.36350	-1.69176	0.00751	2.21299	-0.54860	1.58789	-1.88992	-0.51265	-0.36840	-0.14501	-0.04402	0.06724	-0.34046	0.32862	-0.71379	-0.94904	0.98280	-1.43441	-0.32386	-0.70708	-0.00352	1.60322	0.69528	-0.92055	-1.68385	1.09338	-0.45466	-1.84059	0.45049
SLC9A3R1_rep3	VASP_rep2	0.58904	0.36986	73	D	B1	63	80	752	810	-11.13901	4.75546	2.73956	-10.22924	-0.05708	4.61802	-3.24411	2.68398	-2.90330	2.25086	-0.58385	-3.02900	-5.60971	4.58067	-1.57170	0.62882	-1.40711	1.65747	-0.59302	-0.47452	-0.09686	-0.07968	-3.13820	-2.05008	0.02678	-1.07661	0.85052	-0.87800	-1.84838	0.06640	0.38254	-1.66264	-1.44158	0.42907	2.99392	-0.07220	0.32450	-0.88111	1.74440	-1.75942	0.19035	-0.53828	-1.06771	1.03579	-0.95776	0.73450	-0.99129	-0.66710	-1.14114	-0.78508
MYO1B_rep2		1.00000		16	D	B1	63	80	415	897	10.60875	4.71345	-13.31122	-5.21401	-2.58998	1.15078	-4.86826	-0.83589	-7.03378	3.93223	-3.96647	3.15079	-1.50163	-2.52266	-8.18322	-1.48304	-0.17423	-1.28865	0.93210	-0.88821	0.11905	3.66230	-2.76844	1.76487	-3.85963	2.84611	-0.26898	-1.64478	-0.77763	-0.14663	0.73364	-0.19549	-0.76555	1.60915	-0.18483	0.08775	-0.24502	-0.88505	-0.46294	2.79284	-0.11886	0.31991	0.84043	-0.15116	0.42313	0.43765	0.36486	-0.56310	-0.66693	1.07319
FAT1_rep3		1.00000		27	D	B1	63	80	322	923	-6.58434	-3.71395	-3.21025	-17.48929	6.38565	8.90434	-7.48587	-1.08108	-0.70911	-2.65598	-0.43092	-1.12793	0.33109	-3.00433	-8.55704	-3.33643	-1.16606	0.64141	4.17535	-1.88649	-2.42522	1.14936	-0.87131	4.15026	-2.83857	0.35125	-0.49829	-1.07022	0.21083	0.02898	-0.34001	-1.39889	-1.01201	0.17655	-0.29991	0.99619	1.46213	-0.04489	-0.20639	0.47220	-0.66209	-0.01316	-1.90983	0.12575	1.20909	1.65927	0.06304	0.17541	0.55459	0.56874
FERMT2_rep1		0.91429		35	D	B1	63	81	336	191	-12.64017	-2.39300	-4.41402	-6.74140	-0.32837	1.60777	-0.03004	3.48157	2.75202	3.08493	0.30856	2.69949	-1.37799	-0.63865	0.27320	-0.64639	0.06829	-0.47291	2.57513	-0.72284	-0.67608	1.45467	-1.15488	-1.21812	1.99865	-0.68718	1.70781	0.85610	-0.34946	-0.52193	-0.67565	-1.41794	-0.42410	-0.40320	1.39444	-1.35643	0.59374	-0.42853	-0.20085	1.96018	1.10388	-0.17308	0.43573	0.56946	0.68589	-0.04661	1.37896	1.97080	-0.16028	1.34103
GAS2L1_rep2		1.00000		19	D	B1	63	81	439	259	-1.97263	-2.52385	-7.83377	1.74722	1.76974	1.90104	-1.01306	-2.18451	-1.37320	2.91508	1.25992	-1.91248	2.05571	3.05814	-2.37414	-3.85386	-2.13496	-0.81805	0.15779	-1.12687	1.02941	0.59436	1.82030	-0.33322	1.89209	1.31933	-0.78575	-0.58584	-0.44367	0.00777	0.72786	1.98040	-0.72389	-0.91416	0.59651	-1.18859	1.16529	0.32257	1.29715	1.48918	0.64182	-1.29418	0.27948	-0.37390	2.08395	-0.92929	-1.58616	-0.90382	-0.26612	-0.53459
GAS2L1_rep2		0.95238		21	D	B1	63	81	542	262	5.14959	-7.79226	-7.69537	5.95479	3.01490	-0.91244	-3.31875	-0.91637	-1.61980	3.62364	1.35572	1.22487	0.71543	4.18397	-1.67106	-0.70500	0.72303	-1.41531	1.51392	1.16001	-0.90402	1.70718	-1.11461	-3.00378	1.68573	1.80744	0.17323	1.25838	1.88112	-1.16599	0.89473	-0.27822	0.83086	-1.32440	-1.17622	0.73646	0.33914	-1.95098	-0.21441	0.89543	0.74664	0.91524	0.62446	0.22933	-0.56062	0.99892	-1.00709	-1.34387	-0.09576	-0.24889
BCAS3_rep2		0.92105		38	D	B1	63	81	879	258	-6.59236	-0.19151	4.55833	-0.16539	-2.42745	6.47014	-8.53251	-2.63621	-4.36909	-0.72678	1.20918	-3.24314	0.68722	3.43680	-0.79889	-2.83536	-1.10840	-1.93969	1.57863	0.32284	-1.93507	-1.00721	0.15854	2.40219	-1.52487	-1.84916	-0.41992	0.91506	0.46462	-2.56396	0.39088	-0.59367	-0.50363	-0.36427	-1.73155	1.17010	0.48184	-0.34446	-0.94011	0.06684	-0.82588	0.03787	1.38612	0.22880	-1.55965	-1.11043	0.22788	0.93616	2.04469	1.11924
MARCKSL1_rep3		0.98113		53	D	B1	63	81	643	386	-10.73589	3.97663	-8.76272	-3.10982	0.84205	7.48079	2.72350	6.52971	-0.12937	4.98539	3.18623	-4.32662	-1.09722	1.19010	-2.99462	0.10371	-0.40411	1.04299	0.92597	0.53725	0.21568	1.21934	0.26643	1.13888	2.16282	-0.88677	0.21055	1.39075	0.07003	1.17718	3.45206	0.29099	-0.17288	0.99680	-2.01188	-0.75731	1.13895	-0.28424	0.67531	-0.49319	-0.28516	-0.67941	-0.17137	0.26231	-1.55686	-1.72921	-1.98113	0.44260	1.13757	-0.66641
IQGAP3_rep1		0.59091		22	D	B1	63	81	524	560	24.86285	8.21637	5.97166	-4.58131	6.11367	8.65446	-4.73113	4.64118	-9.08509	-8.11367	-3.54103	-1.81089	1.36574	-4.41448	-10.08023	-4.07232	7.38660	-1.11195	-5.37910	-2.63943	-2.08509	2.53625	3.88700	0.32533	4.14047	-1.43702	-0.65721	1.05929	-0.00082	-0.73080	0.00927	-0.12022	0.89318	-1.75630	-2.09633	-0.03380	1.63448	0.35944	-1.66273	2.05394	0.55055	4.59352	-0.17207	-2.06672	2.23915	1.92421	-0.58659	-2.08787	1.25091	1.49756
MARCKSL1_rep3		1.00000		42	D	B1	63	81	705	565	-8.25341	7.31656	-8.60218	-4.73191	1.96565	4.58347	-5.42914	0.69879	2.48978	2.20997	-2.11112	-0.20741	1.08645	2.99534	-8.57267	-0.11283	0.80927	3.09163	-0.05977	0.82109	1.19365	3.07142	-1.11295	2.25043	-0.20393	0.60682	-0.04570	-1.00061	-0.65180	-1.14339	1.18279	1.34919	0.20445	0.62276	0.18531	0.77213	-1.57158	0.67162	-1.07969	0.76298	-0.88704	-0.14678	-0.47454	0.79301	-2.25874	-1.64287	0.09711	-2.68318	0.76824	-0.79486
ARPC2_rep2		0.94286		35	D	B1	63	81	685	677	-12.85735	1.18303	-1.59974	-5.12996	3.30110	1.16811	-0.04566	2.94753	3.73231	2.10719	0.16423	-3.49982	-1.60454	1.60166	-1.73591	-0.70790	2.57039	1.28235	2.49222	-0.11146	-1.29733	-3.56269	-0.76122	3.16461	1.99472	-1.24800	-0.27336	0.11759	-0.72255	-1.05553	-0.80419	0.60363	-0.08285	1.69480	-0.68135	1.30194	-0.98293	0.35125	-1.55810	0.12174	-0.54629	0.63326	0.80778	-0.25671	-0.54797	-0.45196	0.93771	-0.24230	-0.20011	0.03744
MYLK_rep1	MYL12A_rep1	0.60000	0.34286	35	D	B1	63	81	232	775	-10.00710	1.17912	1.32388	-4.55112	-1.61145	4.60558	-8.27354	-1.28570	-0.67788	4.49848	1.59823	-0.72564	-2.17714	5.06694	1.75061	-1.17588	1.49534	-2.88251	1.15733	0.90984	-0.85760	-4.04765	-1.14443	1.85551	-0.94168	0.09872	0.80965	-0.72784	-0.15551	0.95577	1.03569	-1.35755	-1.78453	2.11651	0.82371	0.97738	1.80834	-0.80238	1.60122	0.69893	0.70561	-0.26907	-1.00973	0.88480	0.67332	0.53902	-0.26237	1.53629	3.07239	-0.47330
TLN1_rep3		1.00000		31	D	B1	63	82	798	275	-4.37842	3.69502	-3.27160	-7.76210	-5.25817	3.64252	-2.13074	-0.79033	4.41841	1.35625	1.70831	-0.42967	-1.88184	0.20190	-2.39920	-2.64882	-0.89413	-1.16377	0.52494	0.10291	0.40360	-3.47626	-5.10039	-1.98172	0.94134	-1.34120	-3.19454	-1.04391	-1.54854	-1.21542	0.33872	1.27874	-0.46027	-0.23332	0.51362	1.18919	-1.08711	0.38212	1.08069	-0.99792	0.08823	0.34778	-0.47540	0.98307	0.30829	0.25672	0.55851	-1.83746	-0.39820	0.07615
FAT1_rep3		1.00000		10	D	B1	63	82	366	464	35.99751	-18.53897	-4.19271	-6.27800	3.85087	3.80559	-5.14220	-5.40758	4.75410	0.06089	5.31371	-1.74755	-4.12617	4.87066	6.22091	1.30933	-2.89843	-1.23869	2.62011	0.14566	-5.59726	2.69948	-2.30974	1.06207	1.81652	3.90091	-0.82873	1.32363	1.90847	-2.01080	0.11977	-1.03891	-0.07033	1.13031	0.37048	0.57634	0.17503	0.51470	-0.65393	0.80671	0.12119	0.04200	1.88005	0.76989	1.88152	0.48397	0.16318	-1.47155	0.86066	0.69290
MYH10_rep1		1.00000		8	D	B1	63	82	580	486	7.61546	2.56428	-7.62951	4.40061	2.62561	4.70670	0.44665	-3.18259	-3.54031	0.66425	-0.23972	-1.18488	-4.82169	-0.06492	-0.34937	-2.36613	-0.57758	2.07612	-0.46804	2.30763	1.93465	2.10211	-1.56195	-0.37955	-1.71285	2.20698	-1.74445	-0.88401	0.75161	-0.01243	1.78555	1.05567	-0.42109	-0.26231	1.27402	-0.83166	0.24331	0.40677	1.39081	0.91319	0.77721	-2.33794	-0.75562	-0.23920	0.63677	-1.64724	-0.49974	-1.08302	1.09533	0.49086
MYH14_rep3		0.97436		39	D	B1	63	82	813	488	-3.79058	2.46672	-0.17894	-7.00940	1.26819	2.70296	-4.64662	-5.82507	-1.85966	-3.63448	3.30127	-2.40467	-1.37385	1.54739	-1.67951	0.84610	-1.20731	-0.52626	0.14093	2.26567	0.79027	-1.00299	0.61559	1.61465	0.75861	-0.90598	-1.20161	-1.92456	-0.72366	1.06756	-0.24326	0.68075	-0.88357	-0.50386	0.53610	-0.77842	0.07638	2.07437	-1.43412	1.51490	-0.18095	-0.09870	0.89153	0.80156	0.77463	-0.92102	-1.69209	0.11842	0.40852	-0.94907
SYNE2_rep3		0.70000		20	D	B1	63	82	166	556	3.37132	-1.99873	-3.08361	4.77131	-0.19562	-2.85694	3.61126	-1.28081	3.89182	-2.89021	-6.14532	-0.68867	-1.86005	5.82794	-1.86766	-3.04132	-2.80015	-6.66523	-0.60945	3.56124	-3.26150	-0.40178	0.76766	2.52382	1.12441	1.75900	-0.70537	0.39621	-0.86211	1.23622	0.35284	0.87783	-0.54575	1.41785	0.34915	1.98343	0.44847	-0.33051	-0.76035	1.61752	2.17810	0.65758	1.22841	0.28629	-1.32618	-0.81431	1.17691	-0.53663	0.13744	-0.11443
SPIRE1_rep3		0.93333		30	D	B1	63	82	129	575	13.45285	0.80008	-6.94443	-5.38595	-5.76102	1.86454	5.96240	0.56732	0.44509	-0.75341	-5.22677	0.26227	-3.73834	1.34602	-4.14307	-7.72641	-6.03200	-7.36161	-3.87349	2.65504	-1.45034	1.37563	-1.23888	1.25333	0.11166	1.49730	-0.61192	-2.36112	-0.08245	-0.62505	-0.67215	2.29098	-2.38954	-1.37382	-1.94234	0.64091	-0.64943	1.48544	0.22521	-1.37960	0.05986	1.06157	-0.10174	-0.28368	-1.48182	-1.17598	0.60704	0.78640	-0.57419	-0.66503
ROCK2_rep3		0.93651		126	D	B1	63	82	583	596	-10.03820	10.23932	9.60914	-17.09860	2.31410	1.35170	-1.79707	-1.33418	2.37657	5.02021	6.33088	4.42101	-5.60744	1.17269	2.33838	0.08483	-4.96522	1.33855	-1.05217	0.06462	5.66261	2.68455	-0.50957	-0.20635	3.03643	-3.85458	0.97973	-1.27045	-0.59396	-1.65058	1.37628	-1.42172	1.12933	0.90949	0.07082	1.66359	-0.40776	0.75703	1.79939	-2.43149	-1.12777	-4.22073	1.21680	1.79448	1.20387	-0.51172	-0.76371	0.26300	-0.35175	3.07612
FLII_rep2		0.86957		23	D	B1	63	83	157	284	-6.28294	3.33020	7.17883	-2.59007	1.97309	-1.39256	0.00621	0.54596	-4.40152	-1.40990	1.06219	1.78210	-1.84197	1.43200	2.10697	0.13629	-4.34556	-2.37545	-1.19541	-0.10441	3.19540	2.29154	-0.46052	-0.90953	1.06829	-1.68423	0.15988	-0.40379	0.72621	1.50742	0.69763	-2.55289	0.21638	-0.27507	0.46472	0.36022	-1.45101	-0.59065	0.37876	0.61193	-1.23547	-1.37056	1.00866	-0.61140	1.43281	-0.16677	2.72912	-0.00515	0.54434	-0.63726
SPTAN1_rep1		1.00000		13	D	B1	63	83	753	408	36.21464	-16.28012	-8.79468	-5.18055	5.92911	-4.35798	-7.94783	6.13846	-8.01023	-3.08012	4.85475	0.27851	-5.28369	2.34135	3.65742	-1.50428	-0.31572	6.26481	-0.46038	-1.74734	-0.29562	-1.89622	0.88119	2.94557	2.04049	3.60921	-2.24815	1.03781	0.68557	0.11121	-0.75819	-0.35166	-0.08106	0.44557	0.79657	-1.02012	0.88647	0.82158	0.45986	-0.13718	-1.65605	0.65505	0.10510	-0.09239	-0.26728	-0.17584	-0.51986	1.27005	-0.74643	-0.26162
ARPC2_rep1		0.96053		76	D	B1	63	83	677	640	-2.59922	-6.08756	18.01166	-0.23471	-3.70816	-6.16798	3.43094	5.24585	-2.41622	-0.23448	0.01989	-2.09814	-3.52896	-1.64460	-3.18653	-2.12618	-1.81036	-2.59898	4.83761	-3.11391	-0.01396	1.40789	2.27664	1.41869	-0.56876	-3.01600	1.66242	-1.78032	-2.06808	2.33007	1.92267	-3.39429	2.37318	0.24987	1.67375	-0.14736	2.12252	-1.02070	-0.31015	-0.25792	1.33193	-1.02907	0.59810	1.28167	-0.75571	-1.93636	0.97930	0.18995	0.37324	0.31904
KLHL17_rep2		1.00000		23	D	B1	63	83	864	710	-7.00803	-5.76645	-4.07404	-2.03985	5.49964	0.57158	3.62943	2.79014	-1.41444	1.91527	-0.77170	-2.08281	-0.91815	0.49272	-2.34508	1.40770	-1.90852	-1.60841	1.62299	0.16003	-0.60300	-0.23915	0.90239	0.25321	-1.29119	0.92364	-0.41115	0.72489	0.06350	-0.86870	-0.48178	0.67166	-0.47215	-0.93045	-0.49212	-0.70004	-1.17301	0.34521	-0.40816	-0.92140	0.22580	1.23429	-0.15547	-0.84147	-0.89714	-0.03193	-0.60086	-0.79321	-0.16403	-0.34598
CONTROL_rep3		1.00000		18	D	B1	63	83	584	762	-8.60831	0.97246	2.05637	-3.99348	-1.36894	5.06003	-6.00325	-5.07596	-0.31720	2.24665	2.65996	-1.09628	-0.36336	4.78110	0.36640	-0.76844	0.01880	0.76784	0.23498	-0.16631	0.58705	-1.68370	0.40553	2.03873	-0.14015	-0.03405	-0.25453	0.79493	-0.23426	1.20381	2.22267	-1.00272	-2.13172	1.04835	0.14191	0.44248	1.85317	0.20965	-0.80648	0.99283	2.50693	-0.49497	-1.41620	0.23778	-0.23234	-0.28051	-0.46507	0.99416	1.57467	-0.06582
CAPG_rep2		0.93333		15	D	B1	63	83	267	842	21.66035	-11.31527	0.56913	-2.58861	-4.08947	4.59366	-7.98427	6.88570	-0.94449	0.04507	0.97907	-2.51926	3.51965	1.80223	-6.00268	-1.08276	-0.05074	-4.21989	-0.26590	7.25442	0.78408	0.35109	2.27317	-0.91237	3.97717	3.13594	0.32551	0.88407	0.06170	-0.91362	-1.61745	-0.61254	0.30843	1.42988	-1.41362	0.05594	1.33328	0.84378	-0.80196	0.07669	-0.40739	-1.37866	-1.42204	1.07225	0.19315	0.57250	1.07738	1.88163	-1.53510	0.13007
CONTROL_rep3		0.91667		12	D	B1	63	83	728	869	-8.97856	6.40558	-6.01461	-7.56553	2.99292	2.59454	-3.75298	2.78088	5.61500	2.89700	-0.72119	-2.69859	-4.35008	-0.82597	-2.30203	-0.90806	1.30609	-0.46719	0.74607	3.66193	1.53375	-1.31507	-2.09285	-0.04606	0.66527	-1.79724	-1.51940	1.04629	0.97823	0.38726	-0.35162	0.10090	-0.53133	2.28800	0.48271	1.57834	0.36201	0.69716	-1.01979	1.00452	1.72776	-0.27543	-0.32830	0.71528	0.43172	-0.32058	-0.10745	-0.15314	0.49903	0.56625
RHOC_rep1		0.69697		33	D	B1	63	83	610	910	2.31173	5.72974	-11.20399	-3.46052	1.00942	-1.78107	-3.78199	-2.13773	-1.49276	-3.57451	-0.78500	4.66589	-1.76577	4.20060	-5.27136	0.18659	0.55650	-0.26338	1.65311	-3.20110	3.37486	1.67738	-5.77773	2.90833	1.15243	1.87671	2.47857	-1.94720	-1.09561	-0.41867	1.23592	1.39186	-0.48729	-1.40533	0.67822	-0.36347	0.39712	-0.52577	0.78026	1.28727	-0.06486	-0.22062	1.06260	-0.20580	0.46321	-0.42435	0.43168	-0.05052	-0.87209	-0.05475
ACTN4_rep3		0.81818		33	D	B1	63	84	471	325	6.68517	13.30960	-6.55419	-0.60183	-6.57647	3.94977	2.01500	11.00665	-4.70975	3.10408	2.63729	-5.03944	-1.36205	-1.65551	-0.33827	0.51741	-2.81639	-4.19081	0.18711	1.87337	1.82236	2.94257	5.25775	3.52962	0.83879	-1.10237	1.83848	-2.31148	-0.52418	-2.70201	2.37175	1.25425	-0.33173	-1.76914	-1.51671	1.30789	3.17583	0.60394	0.01711	2.75273	0.80759	-0.69140	-2.27377	-1.78922	0.07912	1.04962	-2.72667	1.48262	-1.24002	-2.06258
MAEA_rep2		0.95556		45	D	B1	63	85	770	172	-3.83736	5.39231	0.79500	-3.82587	1.12828	-3.62254	-7.78211	3.01951	-1.78615	1.92282	3.85323	0.43618	-3.92535	2.14303	-2.64298	0.24951	0.92155	-1.71818	0.98061	3.14647	-1.90976	-0.47857	5.40718	-0.64768	-2.24988	-1.24605	1.64390	0.26230	0.58773	-0.19411	-1.25612	-0.63155	0.10806	0.09247	-1.03690	0.37307	0.68799	-0.01416	2.00851	-2.19324	-0.89519	-0.98447	0.40185	0.89522	-0.90082	-1.04324	-1.17424	-1.15016	-1.25277	0.54048
RREB1_rep2		0.98077		52	D	B1	63	85	421	390	-0.22882	-1.06965	-3.98565	3.92344	-0.73075	-1.24212	4.66988	3.92718	-5.16787	1.93700	-0.51352	-3.81401	-1.22293	0.84972	-2.81353	-2.87731	-1.81499	-0.25378	1.04393	1.02981	0.45638	-0.48502	0.09658	-0.27444	-0.49823	-0.25206	-1.28900	0.75938	0.12721	2.95253	-0.01284	0.01807	-1.00258	1.37373	-0.93543	-1.23502	-0.88726	-0.46728	0.60518	0.59998	1.36181	-0.45439	0.63645	1.39317	-0.98131	-0.48982	0.09855	2.44778	0.60916	-1.81105
PLCG1_rep1		0.85714		14	D	B1	63	85	388	559	6.88502	2.09370	-8.22630	-11.65444	6.71424	7.81651	5.28968	-0.52140	-0.51630	0.15752	-5.24631	-2.56632	-0.10324	0.60785	-3.31072	-1.10063	0.84913	-0.12478	3.66101	-1.30966	-1.60184	-1.30085	-2.25088	0.71251	-1.01528	0.89852	-0.88748	0.35890	0.44181	1.63776	1.82922	0.37001	-2.53473	-1.33144	-0.57734	-2.33063	-0.17169	2.05645	1.20098	-0.32809	0.02737	-0.27298	0.39972	0.37547	-2.10073	-0.95329	2.22136	-0.30070	-0.77682	-1.13064
PLCE1_rep2		0.84615		13	D	B1	63	85	442	589	19.11313	-7.06414	-0.10066	-7.92298	0.18120	3.35756	-0.67161	-1.02236	1.56173	-1.59594	2.64295	1.13379	-2.61657	-1.71312	-2.51930	1.31979	-2.11892	-3.15357	-4.63102	2.22355	-3.16824	-2.61205	-5.90315	1.07227	-1.44183	2.89244	0.42412	1.09920	0.59431	-0.00008	-0.55858	-0.14757	-0.11276	-0.06750	-1.79666	-0.63038	0.37243	-0.48575	0.85842	-0.67626	0.54595	1.30357	-0.91074	-0.07135	-0.19665	3.86250	-0.37038	-0.22882	-0.09666	0.39098
JMY_rep1		0.80488		41	D	B1	63	85	275	720	-5.80438	2.27637	-0.97885	-3.76711	-8.57933	5.92570	-0.05731	-0.35472	-2.46843	2.90195	1.10200	-0.86522	0.02384	1.23577	3.33058	2.15209	1.12937	-0.85815	2.20323	-0.61802	-0.09645	-1.51074	-0.93881	1.53938	1.27037	-0.86273	0.60952	-2.35788	-1.00015	1.03110	0.89330	-1.76980	-1.46729	2.21218	1.34388	0.21956	-1.09580	1.27132	-0.84493	0.34740	-0.47190	1.19625	1.20154	1.98358	0.39338	-1.07439	-0.84536	2.64952	1.16288	-0.19670
STK38L_rep2		0.90000		30	D	B1	63	85	870	723	-5.18595	0.01115	-5.85139	-2.76935	1.37324	5.23363	-4.31988	4.35334	-4.02135	3.19412	-4.15056	-1.27812	1.38068	0.93223	-4.97874	0.05967	-0.26877	-0.71152	2.37693	1.33235	-2.26909	1.57267	-1.98121	2.26661	0.16584	0.30573	1.42438	-1.80344	1.06406	-1.37995	0.70703	-1.24683	0.24981	-1.97386	0.09558	0.32473	-0.76415	0.48522	-1.27807	-0.41282	0.64503	-0.95866	1.18263	-2.08808	1.77416	0.53545	0.52840	0.30891	-1.89318	-1.48362
CTTN_rep3		0.95238		21	D	B1	63	85	179	811	-7.94467	8.88222	-9.82933	-5.26428	7.53227	1.09835	-5.92067	0.27618	5.07763	-3.08736	1.30473	0.54316	-3.11403	-2.05648	-0.37816	1.56665	-2.01221	1.22755	3.33442	1.45590	3.09692	-1.25753	0.46857	-2.40622	0.11479	-1.28296	-1.11922	1.64782	1.91568	0.11167	-0.07510	-1.28618	-0.98925	0.41806	1.19813	0.44388	-0.11214	0.35262	-0.09927	-0.56418	1.09891	0.31851	0.12696	0.94777	0.38443	-0.80661	0.18144	-0.60325	0.73646	0.95059
CTTN_rep3		1.00000		39	D	B1	63	85	256	896	-0.17845	5.24858	-2.23592	-1.08500	6.19129	-0.16613	-3.49319	-5.85796	-1.50514	-0.31818	-2.03069	0.97157	-1.01308	-1.95025	0.77978	1.66348	-0.57748	0.76564	2.69155	1.42669	0.58224	3.56492	2.33515	-2.83592	1.62846	-0.30142	0.99790	2.26331	0.73399	0.24159	-0.36274	-0.91136	-1.10100	-0.28070	0.35952	0.14233	0.87107	-1.19358	1.16706	-0.60524	-0.95011	0.67701	-0.10141	0.16743	1.54513	-0.89569	0.34684	-0.93653	-0.16322	0.17056
MYO9A_rep1		0.94118		34	D	B1	63	86	875	173	-5.10060	-0.72256	2.45528	0.12839	-1.71054	1.31191	-0.93831	1.12362	-3.71401	3.16484	-1.64071	-2.97098	-0.21718	0.84220	2.35287	-2.53478	-2.10029	-1.51170	1.39397	0.32346	0.92396	-2.91520	1.45566	0.51843	-0.20908	-0.56857	-0.54008	0.52457	-1.93386	0.96922	-0.02016	-1.12442	-0.77446	1.01141	1.31226	-0.07941	0.60523	-0.79683	1.14775	-0.07127	0.08611	0.65763	0.21723	0.73593	0.66686	0.47497	-2.14105	0.53324	0.29901	-2.45124
FAT1_rep1		0.97436		39	D	B1	63	86	740	180	-10.35891	4.09692	-1.45197	-2.39226	-1.01165	-1.79636	-0.95889	6.76952	4.23099	2.55903	1.57718	-1.92214	1.18422	2.62367	-0.47425	0.13725	2.30505	0.80158	-1.14831	3.64721	-2.95863	1.31297	0.50218	-0.03919	1.55889	-1.69074	-0.15597	0.51999	-0.72143	0.07884	-0.20638	-0.84309	1.43555	0.96873	0.47985	-0.64307	-0.57922	0.67775	-1.41773	2.27151	0.06164	-1.35914	0.12658	-0.24626	0.63429	-0.03816	0.94276	-1.16672	-2.35074	1.67019
INPP5K_rep3		0.96667		30	D	B1	63	86	342	239	-3.81530	-8.48864	-4.30647	1.44665	2.81459	-2.41105	2.55178	3.29377	-5.13743	4.02063	2.32519	-1.30962	0.86189	0.05355	-4.08387	0.23473	-0.83236	-4.98800	0.68971	-1.38271	-0.25052	0.85127	3.43603	1.21472	-1.45966	-0.05044	-0.59638	0.11431	-0.11482	1.05716	-1.19340	0.94600	-1.42435	-0.87844	-1.42078	0.19368	-1.31346	-1.05439	0.22120	0.39938	-0.38893	0.56805	-0.28081	0.88977	0.50420	-0.43824	0.36960	0.68911	0.63189	-1.52225
INF2_rep1		0.93548		31	D	B1	63	86	642	272	-0.06168	-2.74572	-3.65764	5.70987	-0.82183	-5.90445	0.34928	0.95996	0.76014	-0.19000	3.57598	1.54823	-2.90737	-2.46336	-4.29280	-2.01603	-1.57365	-0.81279	1.41009	2.13949	0.09501	0.04462	-1.60027	-0.38966	1.27415	-0.15209	0.29479	2.14418	1.87369	1.46029	-1.39651	-0.17107	0.12350	-0.16208	-0.72121	0.60561	-0.33950	-0.93887	-0.85081	0.03462	0.63921	0.63396	-0.29744	0.45814	0.48886	-0.15717	0.23651	0.11435	0.24806	0.22928
SEPT11_rep3		0.66038		53	D	B1	63	86	779	423	-6.75895	0.15487	-2.08255	2.10556	-2.06606	-1.71721	0.72395	4.50857	1.74146	1.33835	0.09239	-0.59909	2.62384	1.19354	2.13250	-1.27725	-3.70184	-0.32127	0.47809	-0.26419	3.09461	-4.36712	3.29011	-0.20615	2.82049	-0.93465	2.06065	1.09067	-1.88002	0.03910	1.60755	-0.47353	-0.35927	-0.05221	0.35895	1.48139	1.83615	0.19177	-1.62812	1.71355	0.36584	0.33633	0.28838	-0.57628	1.01465	0.52785	0.87142	0.84418	-1.68351	1.31646
PHACTR2_rep1		0.88889		27	D	B1	63	86	673	452	-2.09280	-0.75400	-8.07158	-1.52262	-0.44239	0.32023	1.57394	-2.93392	-2.05525	3.77189	-0.48365	-3.30968	-0.19314	3.03657	-0.15189	-2.87297	1.37855	-0.84613	1.91749	-0.49811	1.39508	0.46529	1.05359	2.00561	-0.34353	1.31724	1.50829	-0.97349	-1.57840	-0.76579	-1.22233	-0.29701	-1.29163	-1.74398	1.02702	0.61787	-1.00811	-0.53471	-0.97464	-0.48354	-1.30946	1.23076	0.03855	0.08086	1.29356	-0.89890	-1.06241	-0.62411	1.19270	-0.13812
FER_rep2	MYL2_rep3	0.46154	0.46154	13	D	B1	63	86	840	492	-7.99385	-2.58665	-3.21666	1.86894	5.89043	1.27077	1.35503	-2.28644	0.59196	5.65303	0.29349	-0.88593	-1.51655	-3.22868	-1.80899	-2.09804	-0.25793	-0.79429	0.25029	-2.12600	-0.76318	2.15894	-0.19772	-1.58376	0.01055	0.20785	0.16850	1.80895	0.59923	-0.62304	0.63445	-0.11031	-0.04099	-0.56707	-0.23042	-0.53277	-0.29835	-2.43558	-0.56870	1.33840	0.49755	-0.58630	-0.43897	-0.08901	1.51416	0.67418	-1.10439	-0.45482	0.54449	-1.22358
PHACTR2_rep1		0.90000		20	D	B1	63	86	588	531	-3.89765	-3.53157	-7.30600	-1.08746	-0.34140	-2.17986	3.47612	-2.64484	-2.21234	4.33217	1.95985	-1.62197	-0.83132	4.31348	-0.10978	-3.87033	2.01916	-3.41114	0.05033	-3.21960	1.49213	2.81199	-0.27656	-0.05729	1.90053	0.38385	0.80664	-0.45525	0.53459	1.60050	-0.26838	2.24063	-2.66545	0.95751	-1.51276	0.25970	0.75382	-1.26492	0.74660	1.54571	-1.05352	0.39222	0.21957	1.53885	-1.06581	-1.68272	-1.47333	-0.33045	-0.18913	-1.84061
CYTH3_rep2		0.64286		14	D	B1	63	86	210	641	-16.86924	0.42876	-8.64124	-2.17607	4.98887	0.32365	1.46509	4.32631	2.30665	1.82155	1.76750	-2.10167	-0.38620	0.80633	0.52171	-0.94107	-1.03077	1.31754	2.49671	0.15874	0.71712	1.00526	2.19711	0.69542	1.99562	-1.40738	-0.67918	-0.19219	-0.34206	0.48954	2.13184	-0.27434	0.22509	0.61355	-0.40864	-0.15459	-0.29528	0.36199	0.26063	1.04660	0.84098	-0.42487	0.01397	1.83965	0.81010	-1.17546	-1.71170	0.32592	0.24934	-0.37340
FER_rep2		0.70000		10	D	B1	63	86	831	609	-1.38884	2.20762	-2.94382	0.01674	3.49758	9.29642	-5.20335	-1.80938	-6.18073	-0.28329	-1.85720	1.39719	-0.26374	-4.18669	-7.47605	-3.77063	-3.82029	3.35047	1.08234	-0.99598	-1.23016	1.53747	1.66338	-0.13285	-1.11202	-0.69099	-1.96974	0.24146	-0.21723	-2.69161	0.73971	0.26113	-2.00628	1.39288	0.24644	-0.96036	0.87940	-0.62226	0.17875	0.87843	0.02286	0.27861	-1.00907	1.52764	-0.24395	-0.01158	1.26550	0.59179	0.41737	-0.39575
ANXA1_rep1		0.97143		35	D	B1	63	86	747	722	-11.46933	3.17913	-2.94213	1.78467	4.48823	4.98163	-1.15195	2.53577	1.56696	-1.90430	-0.76826	-2.68755	-1.11230	-1.39562	1.31747	-4.06364	-1.60338	1.02876	1.18471	-0.98366	1.02788	-2.31449	-1.12798	-2.02686	1.69996	-1.66556	2.19351	-0.17265	2.26717	-1.21511	0.78238	-0.93601	-0.92923	0.42298	0.84531	-0.48092	0.23961	-0.08079	0.01641	-0.23068	-0.69142	-1.33047	1.56218	-0.24677	1.34046	-0.25216	-0.66228	-0.43668	0.24034	-1.21205
MSN_rep1		0.98039		51	D	B1	63	86	550	710	-12.54212	6.59030	-13.15317	-16.99149	7.36430	5.36529	1.25156	-1.38435	8.25635	3.04647	1.77339	-7.93751	-5.92275	0.81434	-5.57415	-1.23649	2.43575	4.42665	7.59743	-0.25553	4.56484	-0.75272	-2.98927	1.88500	1.92475	-0.93975	1.89446	-1.50874	-1.42428	0.33837	-1.13300	-0.18624	-1.55482	1.58188	-0.93878	-0.77197	0.68156	-1.97858	1.49339	-0.85998	-3.42402	-0.85684	0.31960	0.54967	1.21620	0.45987	0.07470	0.72098	-0.91646	-0.01176
MISP_rep2	SH3BP1_rep2	0.50000	0.46552	58	D	B1	63	86	474	813	-8.55821	-0.49311	2.66794	-5.09628	-2.50053	4.34124	-5.25895	-3.56419	-1.36220	1.58817	-1.92045	-1.06947	0.55158	1.58926	0.84767	-1.76290	1.45459	-2.01414	-0.05290	0.30164	0.25909	-1.10538	0.96133	2.36852	-2.16215	-2.37468	0.99911	0.68623	1.49484	0.46933	1.09810	-0.45636	0.51909	0.24525	-1.67463	1.48782	0.00576	0.56975	-0.04286	-1.49971	0.45922	-0.25195	-0.35962	2.48731	-1.09855	-1.86546	0.19195	0.26593	-0.48581	0.29633
STK38L_rep2		0.94872		39	D	B1	63	86	245	842	-4.89654	11.07065	-10.59280	-0.84001	-7.02501	9.61057	-1.63560	8.13682	0.38374	1.21846	2.91752	-1.34585	-0.68273	-0.91022	1.32519	1.12630	-1.45573	-3.94764	1.60733	2.29021	2.51443	-1.33216	0.42071	4.31473	2.82362	-0.04415	1.02585	-2.23172	0.49374	-2.20986	1.02586	-0.13916	-1.28328	1.52113	0.96789	-2.19734	2.84538	0.28838	0.44776	2.65263	0.93233	-1.33664	1.90258	-0.77921	-0.84232	-1.02717	1.44408	0.32349	-2.80540	0.21547
KPTN_rep3		1.00000		7	D	B1	63	87	513	168	25.06039	-11.15198	-6.73039	-9.58346	3.54192	6.08930	2.89647	-0.06840	1.20461	2.76093	-4.02820	-1.25221	1.42942	2.76655	3.34550	-0.05322	-2.72359	-5.80480	3.33170	3.38080	-6.35607	-2.64510	-0.37499	-1.30778	-1.12406	3.41809	-0.53192	1.23244	0.21233	-0.97561	1.08510	0.26657	-1.26529	2.35986	-1.87010	0.38063	1.43947	0.87849	1.05808	1.49443	0.11615	0.51299	1.06030	2.22450	0.82668	1.70762	1.69143	0.48401	-0.18926	0.62994
FLOT1_rep3		0.70000		10	D	B1	63	87	808	269	-9.02507	7.55750	-10.65464	-1.13907	5.94654	1.51611	-0.25183	3.33489	2.60037	1.49586	-3.92896	-5.31847	-0.75680	2.54530	0.37007	-1.42246	0.76241	2.42919	1.67482	-1.32957	3.40496	0.85811	0.73359	2.71506	1.67353	-0.37709	1.58664	-0.39123	0.31560	-1.04797	-0.19510	-2.32710	0.65193	-1.14649	1.74064	-0.11532	-0.55387	-0.29203	0.92791	0.38555	-0.48170	0.53366	-2.70207	0.94575	0.62327	-1.14396	0.53414	-1.40488	0.78571	-1.39776
FLOT1_rep3		0.60870		23	D	B1	63	87	813	412	-4.77644	1.83789	0.76430	-2.88238	-3.21832	1.60897	-0.70212	-2.94123	-1.08050	-3.28856	2.77049	-1.96756	0.62634	1.32862	-2.58155	-3.10851	-2.45473	-0.90115	-0.09020	0.78494	0.75491	-0.03503	-0.28549	2.94223	0.33595	-1.49075	-0.57506	0.30982	-0.23011	2.29297	0.54331	-1.91668	-2.02685	0.37606	0.83355	-0.24055	-0.03112	-1.22648	-0.02520	2.30726	1.65674	-2.09783	0.46648	0.29461	-0.55546	0.70432	0.84503	-1.11122	-0.41470	-0.20626
DCTN2_rep3		0.98214		56	D	B1	63	87	198	456	-6.66659	-2.40817	3.42962	-4.84721	-5.66629	5.16589	-9.39536	-3.50275	-2.52753	1.63493	-0.81436	2.80149	1.19751	1.84886	-4.37561	-4.53002	-2.23808	-0.22712	0.66826	0.92980	-0.76605	-1.96422	2.20955	-0.53742	0.32521	-1.27317	-1.13496	-0.36507	-1.92218	-0.93974	0.88232	1.97577	-1.00268	-0.27306	1.56685	0.43833	0.86439	2.31342	-0.18751	-0.00281	0.16875	-0.83103	-0.21429	1.35184	2.30300	-0.11112	-1.81380	0.06556	-0.23922	0.30601
EPS8_rep1		1.00000		22	D	B1	63	87	169	817	-13.62114	-7.11925	-1.43243	-3.09143	3.49009	1.83177	-1.20587	-1.12071	-1.58888	2.08914	2.34837	1.94147	-0.67982	-3.19286	-2.31390	1.90846	-0.22746	-1.12752	2.43974	-2.50722	-4.35951	2.19092	1.57949	2.65837	0.90428	-0.33041	0.35067	0.00489	0.14724	0.58734	0.59637	-0.48169	-0.21731	0.16178	-0.35832	-0.67899	-0.50639	-1.41106	0.12061	0.22648	-1.28306	0.74650	0.83061	0.41831	1.25748	-1.60740	0.40538	0.48656	-0.70209	1.44594
SH3BP1_rep3	ANXA1_rep2	0.69565	0.30435	23	D	B1	63	87	256	884	-10.70140	-7.18588	-2.28263	-1.50335	-0.40508	2.49211	1.07428	-2.34516	-0.91763	3.63460	4.11709	1.79229	0.79860	-2.10133	2.60315	1.34411	-2.64643	-2.01689	2.07717	0.34506	-2.08434	1.67803	2.66380	-0.77156	0.21639	-0.49561	-0.28041	0.62752	-0.62723	0.80991	1.19551	-0.01145	-0.65843	-0.14256	-1.54417	-0.53019	-1.16128	-1.15616	-1.20063	0.89490	0.01685	0.16427	-0.64150	0.65677	1.15834	-0.99602	-1.55415	0.93772	-0.43532	0.62153
MYO18B_rep3		0.95000		20	D	B1	63	87	303	967	-4.28185	-1.56492	-2.75385	-1.30325	1.53116	6.81310	-1.91999	-2.43568	-0.92448	-0.27998	-3.89962	-0.99688	1.39361	0.30826	0.09448	-2.33102	-0.26495	-2.36270	0.65003	2.73911	0.06643	0.10240	-2.37282	-0.25670	-0.52244	0.68954	1.18387	0.75481	2.55221	-0.62392	0.38141	-0.61593	-0.44848	0.75052	-1.36799	0.39718	-0.09515	-0.25442	-0.80661	0.58963	-0.25572	-0.07334	-0.76176	0.03036	0.46075	0.70037	0.79393	-0.22869	-0.44211	-0.40804
PPP1R9A_rep3		1.00000		11	D	B1	63	88	588	44	37.66914	-17.55562	-2.95320	-6.06007	7.78695	5.54372	-0.52967	-3.36044	0.59075	0.54003	-5.04254	0.56832	-0.79897	2.29923	6.06782	-4.12254	-3.92757	1.98419	6.12523	-3.27585	-2.77245	4.03687	3.18861	1.17633	-0.04081	4.07466	-1.30464	1.41915	1.21108	-1.00630	1.30796	-0.96020	-0.49839	0.11181	0.21499	1.01515	-0.16545	-0.15301	0.85468	0.31895	0.79978	0.59823	0.64098	0.07426	1.83057	-0.36016	0.86234	0.95697	-2.72354	0.04439
PDPN_rep3		0.94231		52	D	B1	63	88	619	199	-2.25199	3.30046	-1.37335	-3.76040	-3.28275	-3.22487	-2.77476	6.80529	0.55505	3.05517	-2.83767	1.59895	-0.85602	-0.81850	-0.67209	-1.59935	0.63879	-2.43878	1.39038	2.41965	-1.66009	-0.76049	0.89978	0.31633	-1.30517	-0.97574	0.72435	0.27182	0.25504	0.07684	-1.11825	-2.46653	1.19860	-1.20498	0.35908	2.08838	-0.23241	0.64967	0.74979	-1.46780	-0.37958	0.70306	1.00680	-1.19959	-0.25527	-0.19259	1.59150	1.78870	-0.87762	0.24996
LIMK1_rep1		0.77551		49	D	B1	63	88	556	363	-8.93646	4.83285	-5.56694	0.79334	5.22717	-4.06198	-4.11548	1.40230	2.88575	-1.76769	1.21262	1.30597	-3.91477	-1.18830	0.12794	0.60363	2.46652	-1.00482	0.41646	1.33611	0.34542	-1.71916	1.11874	0.76032	0.34571	-0.63777	1.72032	1.33101	0.88379	0.39636	0.43126	-0.07629	0.39735	-0.84342	-0.22188	1.99518	0.57686	-0.03943	1.19066	-0.60506	-0.56304	-0.80796	0.23688	-0.01155	0.17993	-0.00256	-0.59896	-0.16615	0.06771	1.28027
LIMK1_rep1		0.66667		42	D	B1	63	88	613	470	-5.19624	4.30115	-5.32913	1.01200	3.50816	-4.24662	-2.96621	2.61125	2.59386	-1.49541	-0.92726	3.11128	-1.92717	-2.63921	-2.79831	-0.48007	0.08403	0.35500	0.21735	3.03346	-0.52527	0.78919	0.64368	0.07021	-1.68700	-0.72725	-0.23310	2.01834	0.85888	0.88822	1.33805	-1.09769	0.75800	0.01612	-0.57150	1.86248	-0.69522	0.15550	-1.05865	0.02692	0.37705	0.17012	0.43982	0.30340	-0.12225	0.26122	0.60749	0.12357	0.47197	-0.01195
ARPC3_rep2		0.99398		166	D	B1	63	88	430	510	14.11457	7.92675	25.09301	-5.69354	-2.11069	-11.15980	4.65441	4.63544	-2.08329	-4.78538	1.96395	-2.85890	-2.81072	-0.49954	-7.77198	3.71697	-4.21491	-0.20240	1.07812	-0.51779	0.67706	1.37419	0.60476	-0.35471	0.99105	-4.19944	3.33424	-0.75799	-2.03231	2.89248	-1.10347	-2.56229	2.58481	0.78310	1.61785	0.12122	2.23009	1.57496	0.99360	-2.95916	2.21328	-0.20493	2.79946	0.48622	-1.31048	-1.61881	1.05193	-0.47561	-0.44672	-0.11130
FLOT2_rep2		1.00000		36	D	B1	63	88	221	540	-13.22558	-0.82700	-1.71788	2.68671	5.10158	-0.31685	-0.59171	4.63511	0.14191	0.10379	-2.94722	-2.27083	-0.71660	2.03744	2.76690	-3.89604	1.26034	-2.05182	1.59009	2.97874	-0.63364	-1.61350	-0.05443	-0.29897	0.99598	-1.12843	-1.08563	0.87826	0.49527	-1.33501	0.30577	0.66567	0.78870	0.19161	-0.58550	-0.25130	-0.35996	0.36034	-0.23809	0.49292	0.55305	-0.53115	-0.14978	0.07080	-0.16076	-0.91247	0.75961	0.30173	1.21791	-0.75484
DMTN_rep2		1.00000		16	D	B1	63	89	404	228	5.68254	0.99288	-11.19814	5.41046	1.56025	3.48182	1.33073	1.88568	-5.35722	2.54445	0.10500	-2.19621	-1.34989	-0.31013	-5.31534	-1.01115	-1.93422	-0.05982	-0.24726	1.57239	0.06233	2.18783	-1.74591	0.60836	0.74045	1.39343	-1.38373	0.77158	0.83115	-0.12390	2.06542	0.44089	0.31128	-2.68859	0.09776	-2.43875	0.86003	-0.75238	0.02675	0.10725	-0.63992	-1.07300	0.05068	-0.15972	-0.73447	0.48622	-0.13631	1.33553	-2.49833	-0.05219
FMNL1_rep2		1.00000		7	D	B1	63	89	504	322	27.77856	-25.32935	-6.27616	-4.20960	8.27720	5.22534	-4.80990	7.01423	4.86552	2.16510	-0.87960	4.65715	0.76228	7.09830	7.04948	1.88891	-5.06501	0.55188	-5.28722	-4.67202	2.30757	1.94929	3.21522	4.40356	-1.86372	4.13638	-1.09745	0.45426	2.62194	-1.92676	1.53819	-0.78116	-0.29654	0.36465	0.83267	0.13978	0.65719	0.94238	-0.06724	-0.69471	0.64502	-1.03412	1.45294	1.17220	0.20166	0.23238	0.41070	0.08929	0.19024	0.37223
RAB13_rep1		0.77273		22	D	B1	63	89	327	331	30.89809	-10.10055	5.81375	-8.90136	-6.26348	-5.40622	5.89136	2.39904	-0.46934	1.79154	6.97424	-5.27578	-5.14977	6.85981	-4.88893	-2.63644	-4.37895	4.96876	-3.33355	0.77424	1.30402	-1.16912	3.34258	3.21229	-2.53394	1.85015	-0.67628	0.99398	-2.10310	4.05371	-2.24078	0.44834	-0.28701	-0.62278	-2.57734	-0.90548	1.89992	1.19784	0.86529	-0.28279	-0.43344	-1.07574	0.98542	-1.66806	-1.86463	-0.13270	-2.23711	-1.05417	3.31443	1.30501
ABLIM1_rep2		0.90909		22	D	B1	63	89	297	393	-1.67235	-7.63197	-0.62692	1.56323	-2.57997	-4.30659	3.81330	-1.11369	-2.83366	0.14545	-0.60702	0.50105	-1.33995	3.51718	-0.24840	0.64528	-0.11547	-1.87072	2.29785	1.70029	0.86798	0.60972	0.00129	0.04739	1.82628	-0.28759	0.03811	1.81016	-0.41318	0.58364	-2.16564	0.48370	-0.48055	-0.40213	-0.90973	-1.48384	0.26767	-1.20384	-0.39642	0.53496	-0.74790	-1.31296	-1.02940	0.65550	0.70052	0.23573	1.25693	2.34168	0.84728	-0.17062
STK38L_rep2		0.97368		38	D	B1	63	89	346	514	-6.44978	-7.14464	0.80016	5.84366	1.45406	-2.71472	-1.93551	1.93613	-5.34198	-1.64547	0.52561	2.12460	1.85168	1.24703	-5.88227	-1.43971	-1.48080	1.42694	1.46353	-1.77180	-3.04443	-0.68067	0.16265	-0.21926	2.19920	-0.67823	1.17706	0.16637	0.69910	-1.00546	-1.48161	1.10642	1.29246	-0.60644	-0.19995	1.01299	-0.12381	-0.84817	-0.69662	-0.41592	0.10153	-0.09405	0.21452	0.61200	0.57659	-1.35297	0.30689	-0.32504	-0.38560	0.64917
EVL_rep1		0.97143		35	D	B1	63	89	448	735	2.01051	1.03986	-1.30813	-2.32450	7.84599	-5.65901	-2.42599	2.73621	-5.89959	-3.93753	4.15022	-1.41183	-2.24158	-1.98343	-5.44967	0.21553	-1.85986	-3.73194	-0.79044	-0.61432	-1.53895	0.98527	2.57612	-0.25573	0.19810	-1.51526	-0.02430	0.45657	0.04366	1.19106	-1.86940	-0.63699	-0.83336	-0.62943	-0.27914	0.17798	-0.69703	-0.41063	-0.83237	0.47726	1.08715	0.09104	-0.11071	-0.46805	1.05841	0.75495	0.98240	-1.39089	-1.76241	-1.03887
ZYX_rep3	RASA1_rep2	0.43750	0.31250	16	D	B1	63	90	504	420	-0.17675	-4.83059	7.58069	-15.44709	-0.89115	-2.68507	-1.27862	10.45589	-4.49871	-7.59518	1.33800	-1.58755	-1.89300	3.14486	-4.13890	3.14976	-2.33864	-2.45754	1.80459	1.35751	-1.08038	3.42281	-0.80120	0.59619	-1.98419	-4.09261	0.42686	-0.48719	-0.93685	1.18249	-1.01717	-0.87933	0.17801	0.21078	-0.37754	0.59112	0.15295	1.98019	0.12717	-1.25491	-0.38528	-0.83454	-1.10842	-0.82124	-0.52423	-0.46780	1.14501	0.06309	0.91740	0.39368
CLASP1_rep3		0.94444		54	D	B1	63	90	338	671	-11.66436	2.90578	-0.51612	-3.69182	3.05434	-2.75690	-3.46558	2.80874	-0.56846	-1.65865	3.91261	-0.24386	-4.91204	0.96612	-0.74816	-1.59771	-0.68376	-2.24470	1.08165	2.06591	0.28866	-0.84007	0.62272	1.03053	0.32627	-2.63543	-0.76141	0.48882	-0.22147	-0.35131	0.06141	-0.06263	0.44744	0.27918	-0.80974	0.70316	-1.40942	0.13303	-0.40941	0.31067	-0.08072	-1.98430	-0.83583	1.18140	1.56458	0.54943	0.28605	1.54236	0.39674	1.07595
CLASP1_rep3		0.92857		42	D	B1	63	90	170	807	-12.42235	-1.33244	2.11481	-5.66134	1.07554	-3.06891	-2.21563	3.37108	-0.21903	-0.87388	6.96425	1.38068	-3.60783	-0.67207	-0.66922	1.31417	-0.08552	-3.14476	1.53643	1.21308	-3.75130	2.15870	0.56368	2.10062	1.04990	-1.83136	1.20850	-1.78158	-1.14615	0.51692	0.17581	-0.85245	0.95109	-0.11624	1.11297	-1.47195	0.83918	-1.46983	-1.10581	1.15405	0.29575	1.29485	-0.81475	1.11029	0.10903	-0.86265	-0.16662	-0.50730	0.08331	-0.08467
CONTROL_rep13		0.70455		44	D	B1	63	91	582	126	-2.48114	4.80735	-0.96765	4.60910	-11.31016	4.34367	-2.31253	4.32511	-2.51914	7.36957	0.11778	-1.23660	2.72811	-0.89856	-0.51127	-0.01158	-4.87787	-0.43599	0.58916	1.00665	-0.76004	-1.03708	1.46518	1.29464	1.46503	-1.31701	-1.38023	2.14476	-1.11205	-2.08871	1.56251	-1.29109	1.17168	1.37047	-0.25418	1.68812	-0.32215	-0.05358	-1.49212	1.15838	-0.05072	-0.04785	1.96363	-3.60008	1.99840	-0.89455	-0.63545	0.27323	-1.41008	0.01428
PIP5K1A_rep3		1.00000		29	D	B1	63	91	281	155	-6.89092	-6.57154	-1.58472	0.40386	1.08472	5.94905	-0.47467	-1.48538	-3.22292	-0.49741	-0.42490	-0.09222	1.69266	-0.21791	-0.73635	-1.93500	-0.48833	-3.24103	1.55564	-0.10080	-1.61230	-0.41645	-0.33666	0.30919	2.38324	0.57609	-0.71692	1.20557	-0.77528	-1.13017	-0.45475	-0.03838	-1.34764	0.86120	0.94909	0.14959	0.16784	0.00010	-0.68904	-0.12902	-1.21990	0.04213	1.29427	1.04783	1.85847	0.06845	0.38491	0.38773	0.84344	-0.80302
PPM1F_rep2		0.92593		27	D	B1	63	91	625	247	8.21307	-8.85113	-3.13088	-0.77785	-5.52664	-2.62369	2.09359	-0.58541	-6.04878	4.77676	2.33310	-0.20479	-2.61423	-0.49560	-2.06858	-0.97537	-3.68519	2.36410	1.42364	1.76649	0.09772	2.11211	3.62872	-0.07425	-0.48210	1.40934	-1.60094	-0.34608	-0.14453	2.44019	-0.19557	0.99588	-0.58947	-0.63871	-1.76238	-0.72190	1.21086	-0.00315	0.70432	-0.22445	1.29009	-0.34065	0.97336	0.04756	0.61184	0.18699	-3.18350	0.68765	-0.87436	0.52601
CONTROL_rep13_	MYO6_rep1	0.56757	0.43243	37	D	B1	63	91	482	237	0.70756	8.55058	-0.72160	4.33543	-6.69009	-2.16594	-4.35376	1.72521	-1.04386	5.28328	-3.80109	-1.05686	-1.55599	3.90859	0.33711	-2.32498	1.22124	-3.32845	0.18561	0.45914	0.82537	0.53160	-1.11227	0.40046	-2.62099	-0.66820	-2.47696	0.77399	-0.77863	-0.63223	0.40577	0.65242	1.19362	-0.49336	0.45851	0.08396	-3.14951	1.51913	-0.83034	0.88494	1.05191	-0.68647	0.07205	1.60499	-0.08074	0.24412	1.31187	-0.87574	0.26174	2.70058
CD44_rep3		1.00000		10	D	B1	63	91	406	286	22.66633	-1.33548	-7.60583	1.95615	-6.39030	-4.73797	-4.05085	-0.18623	-6.07685	4.84978	-0.47322	3.46661	-8.32549	-1.43681	1.99399	-5.07682	-0.85768	2.88939	1.88505	-1.70864	-0.44650	0.12906	-3.45136	0.11776	0.06269	1.34995	-3.91008	1.39079	-0.01188	-0.68128	-0.97058	1.32366	0.24288	0.08887	0.44779	-1.19431	0.41586	-0.57462	1.06123	-0.68182	-0.10409	-0.41355	-1.11208	1.88055	-1.13430	-2.77246	0.77061	-1.43257	-1.89114	-0.33235
BAIAP2L1_rep3		1.00000		29	D	B1	63	91	306	305	12.31957	-4.05986	-7.12765	-1.16450	0.78832	-3.90964	-1.57786	0.81594	-5.14101	1.32811	-3.84819	4.42181	-2.57998	1.42784	0.07744	-3.41551	0.00952	0.08359	3.57277	-0.76041	1.84543	-1.92246	-2.54206	-2.24093	1.52134	2.73223	2.07295	0.72805	-0.25148	-0.06490	-0.48312	0.54198	-0.45704	-1.77832	0.64454	-0.12218	0.40920	0.15293	-0.37619	1.18007	0.07348	-0.79646	-0.35865	-0.76879	1.10310	0.70526	-0.10356	0.76450	0.98760	-0.11181
BAIAP2L1_rep3		0.96875		32	D	B1	63	91	233	366	-2.29822	-2.56501	-5.40222	0.12844	-3.14873	-0.66658	4.67367	2.06995	-1.65915	4.96994	0.61934	-1.57393	-0.43333	0.13858	-2.25507	-2.81342	-1.24937	-3.84252	-0.36604	2.04563	1.29430	3.95312	-0.15560	-1.03125	-0.25751	0.45820	1.44183	-0.33497	0.51748	-0.75078	-0.34988	1.77637	-0.70146	-0.65738	-2.63391	-0.89586	-1.56831	0.79540	-2.49307	1.30854	-0.89626	0.11152	-0.56521	-0.79616	0.75479	-0.14249	0.74632	0.59209	-1.36212	0.47774
DCTN1_rep2		0.92857		14	D	B1	63	91	439	905	-7.22620	-5.81214	-7.16920	-1.60325	9.66126	-0.57043	1.23295	2.31439	-3.77083	4.32750	4.27268	-3.10543	-4.48011	0.67558	-3.22906	1.83521	-1.30019	-3.90056	0.90382	-2.78314	-0.17163	1.44065	1.24211	2.27418	-0.89406	1.82228	-0.36739	0.75993	0.16300	0.03615	0.49436	0.94386	-1.40774	-0.49965	-0.52482	-0.40579	-0.63821	-0.33026	0.35882	1.13054	-0.68589	-0.22481	0.07297	-0.86718	-0.59068	0.43018	-1.12446	0.25408	0.01151	0.95324
INPP5K_rep3		1.00000		27	D	B1	63	92	628	115	5.03401	2.62990	-9.95991	-1.46904	1.25236	-2.71809	1.24118	-2.40593	0.86575	0.84812	-5.15477	3.80672	-3.70325	-1.26563	0.51504	2.57281	-1.10822	-1.45798	-0.53556	2.57355	0.41727	1.55900	-0.40695	0.89108	2.55461	0.34393	-0.94049	2.33310	1.85971	0.34430	0.22457	-1.30294	-0.57084	0.70715	-0.63720	-0.47804	0.19981	-0.96096	-2.62498	-0.01275	0.95822	1.12424	0.62548	-0.42652	-0.59310	0.09015	-1.53543	-0.15339	0.07679	-0.85179
TMSB10_rep1		1.00000		5	D	B1	63	92	400	219	27.27849	-19.44969	7.63538	7.21900	8.77590	14.05179	-7.60803	5.64932	11.15804	3.02886	-1.77584	-0.25853	-3.44421	-0.64642	0.08451	-2.73363	2.12074	-5.99949	-9.77769	-4.67947	5.32041	9.76043	-3.49919	0.88136	-0.52480	3.46326	-1.10813	0.47871	1.85473	-2.89473	1.74802	-0.85569	1.68947	1.60576	1.40231	0.17562	1.07453	-0.17846	-0.95909	-0.36382	1.01903	-1.82017	-0.21476	0.58091	-0.90811	0.49000	2.01537	0.24266	2.12065	0.48421
CONTROL_rep12		0.93103		29	D	B1	63	92	833	231	-0.94778	3.14631	-3.39944	-8.15803	-2.55375	7.68105	-1.88335	-0.56522	-3.42734	1.15252	2.84342	2.85712	-0.62425	-3.77851	-5.35623	-1.33562	-3.88915	1.79661	0.64228	1.47234	-0.00243	-0.98287	-0.46918	0.74232	-0.72939	-0.65659	-0.37732	-0.55870	0.41543	-1.27721	-1.96716	-2.32242	-0.56034	0.62151	-0.90270	0.71333	0.70431	-2.04820	-0.74791	-0.26899	-0.41103	0.72802	0.48397	-0.53234	-1.61074	0.02814	1.24875	-1.35545	-1.97762	1.43058
MACF1_rep3		0.97727		44	D	B1	63	92	520	418	-8.55290	-4.89248	2.94400	1.53419	0.81677	-3.78972	3.80482	4.33806	-3.59762	-1.81379	-0.07791	-0.73625	-0.13266	0.70556	2.19062	-0.53397	-2.64136	-2.07289	3.89781	0.55942	0.90598	-1.31372	2.17840	-0.96115	0.17494	-2.68783	1.19740	-0.85180	1.13367	0.92552	-0.44039	-0.91239	-0.42279	-0.70711	-0.63888	0.68846	0.13726	-0.26384	0.50527	-0.65771	0.63756	-1.50722	0.70218	0.10464	0.04836	-1.49400	-0.47763	-0.90036	0.03885	-0.67354
UTRN_rep2	CGN_rep1	0.54545	0.45455	22	D	B1	63	92	617	456	-3.81238	-0.54570	-3.33514	-2.36052	3.20716	-0.90043	-4.29805	-4.84855	1.99380	-1.19457	4.30420	0.79612	-2.54209	0.16490	0.48657	0.53546	-0.03045	-3.40336	-0.48467	2.63185	0.88016	0.59073	1.18405	-0.73820	-0.86756	0.66730	-1.46276	-0.44345	-1.21761	0.03430	0.46550	1.26241	-0.89760	-0.28803	0.53020	0.10606	0.85384	0.64431	0.40948	0.47384	0.45850	-0.95114	-0.47608	-0.17876	0.26505	-2.37660	-0.21690	0.15583	0.39273	0.14353
CGN_rep1	UTRN_rep2	0.63158	0.36842	19	D	B1	63	92	689	482	-7.31383	1.52194	-4.61533	-1.93569	9.49959	0.51050	2.87777	-2.20309	-1.68940	1.96473	0.58160	-4.82966	-3.61706	-1.04085	-1.59677	0.78158	-0.76141	0.70492	1.22935	-0.52605	0.15674	1.11145	2.74914	0.53657	-0.57521	1.21316	-0.56266	-0.29155	-0.82486	0.51668	1.13340	0.82940	-1.14271	-1.11463	0.10976	-0.39646	-0.64743	0.55314	0.26113	0.86938	-1.31466	-0.77842	0.76140	-0.55044	-0.05889	0.13307	-0.74888	1.12755	-0.66138	0.97436
PPM1F_rep1		0.77143		35	D	B1	63	92	242	503	-7.06805	-8.94099	-0.28181	1.93410	2.52784	-1.10218	-1.05027	0.33088	-6.03001	1.27700	-0.47830	1.31846	1.41870	0.73172	-4.06474	0.65832	-0.37959	1.24152	2.89390	-2.25570	-1.89360	-1.43227	2.95770	0.33207	0.71420	0.16653	-0.05870	-0.72523	0.75122	1.55755	-0.11161	0.36187	-0.09019	0.37748	0.09292	0.58257	-0.24973	-0.52263	-0.51742	-0.13765	-0.16408	-0.04410	1.00825	1.43031	1.18487	-0.11052	0.99123	0.46236	-1.47970	-1.10651
MYO1C_rep2		0.94286		35	D	B1	63	92	426	607	5.92724	4.41405	-6.52705	-5.70614	-0.97022	-7.15248	-3.66897	0.40994	-1.37625	-4.82743	1.64591	4.77512	-1.92115	-1.25779	-4.06186	2.21458	-1.10015	-0.97115	1.56991	3.69374	1.34942	-0.28488	3.30904	0.37075	0.97071	-1.45303	1.63262	1.62685	0.81182	1.52431	-0.58901	-0.90883	-0.91219	-1.22519	-1.40922	2.96261	0.82455	0.41300	-0.06361	-0.66072	0.60007	0.25284	1.00169	-0.07808	-0.18917	0.14319	0.19114	-0.39218	1.09148	-0.11719
PDCD6IP_rep3		0.90000		10	D	B1	63	92	201	670	47.53128	-13.47569	2.61333	-4.13780	-0.75723	8.04643	-2.03953	-9.00119	12.33168	-1.58359	0.29087	1.79152	-0.32871	6.93225	4.58013	-1.28809	-5.84262	2.76654	7.66380	0.66468	-6.24657	5.77352	-1.24926	1.89739	1.88072	3.86792	-1.70859	0.03119	2.02036	-1.39448	-0.48288	-1.05824	0.20063	1.75148	0.40626	0.25284	0.73917	-1.70532	-0.22169	-1.11668	-1.29630	-1.43703	-1.36430	0.21478	-0.65325	-2.76738	0.87662	0.63134	-2.49432	-2.19755
PDCD6IP_rep3		1.00000		8	D	B1	63	92	234	685	38.12218	-18.55475	-1.78578	-4.30446	-0.87111	1.71279	-2.79303	-8.15950	7.08340	2.38711	3.86783	-2.33537	-5.59884	3.83128	3.72150	1.03915	-2.51975	3.61413	4.42070	0.49973	-0.79373	8.22100	1.17711	0.44469	3.92382	4.21356	-1.74349	0.66815	0.92339	-1.38064	1.11008	-0.91199	0.15231	-0.10848	-0.52926	-0.49393	0.69199	-0.54228	1.41833	1.62218	0.13461	-0.23008	0.44054	2.27690	0.13611	0.24345	-0.07392	1.61511	0.83041	-0.33012
MYO9B_rep1		0.94340		53	D	B1	63	92	530	716	1.85434	-4.56681	4.21674	-1.43387	-4.49603	-4.50588	3.29233	-0.99679	-1.81182	-5.67272	-4.89410	1.97534	1.00642	5.04326	-3.93919	-0.70021	-2.02804	-3.20154	1.44743	2.99093	0.35908	-1.80557	-0.45414	1.83980	3.06001	-2.03613	-0.88300	1.88905	-2.41936	2.39109	-0.12439	-1.42849	-1.42030	1.43400	-0.53102	0.94746	-1.17202	-0.85489	0.20849	-0.37118	0.60829	-0.04154	0.06423	-0.13164	-0.31749	-0.50924	0.06576	0.05938	-0.79551	-0.82245
MYO9B_rep1		0.97561		41	D	B1	63	92	486	742	2.78039	-5.41466	1.91454	-1.24702	-3.74864	-4.43602	2.63981	-2.56027	-1.30768	-3.30933	-2.08511	0.75254	-1.71262	2.49789	-3.22535	3.01206	-1.48734	-4.24630	1.04801	2.74868	-0.35180	-1.07839	-0.30220	3.59233	3.48527	-1.77364	-1.35987	0.75608	0.76408	0.71009	-2.15839	0.73017	-0.46331	-1.94029	-1.88702	0.47376	0.45658	-0.98063	-0.09494	0.36613	0.51945	1.87193	0.68822	-0.88657	-0.63862	-0.33962	0.27164	-0.19881	-0.53713	-0.63281
PHLDB2_rep1	PDLIM3_rep1	0.63830	0.34043	47	D	B1	63	93	903	193	-10.84131	-4.92408	1.00322	-1.81498	0.42404	-1.36733	0.83331	-0.06742	1.46477	0.91265	4.11565	-0.26870	0.02040	-1.26908	-0.57779	-1.56785	0.03783	-0.31263	-0.38268	-0.96291	-2.97416	1.21463	2.24222	-0.38177	1.97235	-0.41395	0.96461	0.29792	-0.22982	1.86472	0.48951	-0.38574	0.12736	0.55577	-0.46249	-0.83752	-0.52412	-1.29962	0.90940	-0.24730	-1.70622	0.28933	1.65497	0.77161	0.01698	-0.37212	0.00492	0.38820	0.31635	-0.77599
PARVB_rep2		0.95238		21	D	B1	63	93	865	276	-12.11779	-1.20495	-4.61946	-3.58393	6.00735	-1.76663	2.73031	-0.84452	1.87666	-0.17600	0.74562	-0.35767	-1.28333	-2.96596	-1.89979	-1.63187	0.56728	1.33982	2.24051	-2.20176	-0.48705	1.36880	2.59305	1.07499	1.72054	-1.66273	0.02549	0.81822	0.12427	0.55167	0.48886	0.27637	-0.51522	0.07528	-0.59177	0.46272	-1.01694	-1.53898	-0.64877	0.51287	0.85833	-1.11028	1.80375	0.53069	0.61675	-0.53867	0.16102	0.29845	-1.32591	-0.11749
CONTROL_rep14		1.00000		17	D	B1	63	93	784	317	9.73261	-4.36821	-10.59227	-5.08556	2.77290	-0.64468	1.89589	-0.03603	-1.03887	3.06771	0.48222	-2.89170	1.15823	-0.02386	-4.06579	-0.43793	-0.36050	2.54719	0.12344	2.29188	-0.66385	-2.32408	1.30396	-1.36417	0.48694	2.43497	-0.08519	-1.27686	-0.05619	0.32726	-0.84705	0.64468	-1.35045	-1.67260	0.00905	1.73774	-0.07088	0.66152	0.72976	-1.56195	0.13967	-0.21211	-0.54370	-0.62717	-0.19063	0.07835	-0.59350	0.30286	-0.67113	0.53303
CONTROL_rep12		0.90476		42	D	B1	63	93	370	361	3.35096	5.99090	1.24349	-10.19847	-2.91277	6.16663	-5.82384	-3.09786	-4.30567	-2.06088	-1.26610	-1.02183	2.71269	1.37163	-2.01842	3.43410	-0.91195	-0.43935	0.67574	-0.68723	1.10699	-0.20873	1.88224	0.07675	2.23543	-0.36078	2.76702	-0.77039	-2.55650	-1.33918	0.61535	-0.58237	-0.12711	-0.63141	0.15501	0.65945	0.23167	2.44059	-2.82630	-1.38709	-0.01184	0.26948	-1.00676	1.05770	2.70373	0.40770	1.60021	-0.73413	1.61933	0.54174
HAX1_rep1	PHACTR4_rep1	0.56962	0.38819	237	D	B1	63	93	188	387	-3.89583	5.09182	23.02592	-10.33349	-9.86897	-9.98369	4.18066	7.26325	-0.79163	-2.70983	1.71714	-2.81501	-7.01315	3.08350	-3.54866	4.35968	0.69131	2.85389	-2.26425	-3.56391	-5.03018	4.85503	-2.52396	-4.35907	-0.37280	-2.85005	0.29189	-0.68714	-3.53015	-0.11740	2.09104	-2.90350	3.95207	1.90812	3.74113	0.73249	2.95889	3.15793	-0.33131	-2.22676	-0.64926	0.94731	-2.65936	-0.13819	-0.83195	1.06744	-1.54837	-2.30413	-0.32507	2.33905
FSCN1_rep2		0.98198		111	D	B1	63	93	414	504	-0.03084	3.42138	1.39873	-15.93644	-14.78041	0.90875	-0.19452	6.31170	0.69691	4.73397	-3.16707	1.86126	1.35064	3.63399	-7.52664	2.55893	2.09579	3.37363	0.37218	-5.04482	-1.04432	-0.40275	-2.08746	0.88409	1.73405	-1.37519	1.84514	-1.09838	-3.38271	0.19096	1.35569	0.16246	0.44900	3.46075	0.57629	3.08889	2.29249	3.67018	-0.05635	-1.04173	-0.30967	2.77623	-3.21023	1.34963	0.03341	1.18005	-0.18018	0.73757	0.93312	-2.96875
PPP1R18_rep2	ARHGEF18_rep2	0.62963	0.31481	54	D	B1	63	93	504	567	-2.99845	-4.55393	1.23575	-7.99374	-1.06219	1.18794	-1.37892	-3.65222	-5.07771	-1.62978	-1.29746	-0.29499	-2.13011	2.13417	-2.09612	0.44165	0.67261	-0.27413	1.70107	-2.74875	1.14048	-0.59498	-1.09361	4.14108	1.20374	-1.47899	-0.60597	-0.06816	0.41005	0.01033	-0.14197	0.75784	-1.34424	-1.61775	-3.01835	-0.24224	-0.05398	-1.16070	1.44709	-0.73957	0.39451	-0.23812	0.27924	-0.85531	-0.67305	-0.40659	0.38505	0.10940	0.79152	-0.35888
SH3PXD2B_rep3	RIPOR2_rep3	0.54054	0.43243	37	D	B1	63	93	747	722	7.62076	13.85901	-2.00662	-2.03147	-0.49706	-3.98559	-9.84508	-3.77780	-0.48780	4.14752	-0.44094	4.92828	-5.11500	0.64839	-2.37729	2.37710	-0.26571	1.03153	-0.42437	-2.13941	-1.65136	-1.18794	5.57521	0.74877	4.53193	0.31279	-2.58359	-0.84231	-1.82146	-0.59020	1.92976	1.06952	0.63985	-0.69218	1.56233	0.30149	0.57965	-0.77302	0.85592	-0.97990	0.93331	0.30517	-0.90310	0.08598	-0.04426	0.45022	-0.91346	0.96603	1.21800	-1.26585
DBN1_rep3		1.00000		17	D	B1	63	93	212	763	6.54924	-9.95646	-10.31718	0.11037	6.58077	-1.98413	-1.06416	0.34463	-2.61869	2.55469	6.56791	0.11153	-4.78862	0.78010	-3.52426	3.24232	-1.13837	-2.80008	0.08880	-2.02579	-0.20020	-2.91565	-3.58085	1.77928	-1.94501	3.06675	-1.14048	0.18595	0.95958	-0.51043	-0.06708	0.86924	-0.90189	-0.42337	-0.26059	-0.30060	-0.46703	0.24853	-0.07666	0.46092	-0.14315	-0.21031	-0.39890	-0.39955	-1.24061	-0.65323	0.23464	-0.47709	0.80342	0.77373
SRC_rep2		0.96667		30	D	B1	63	94	437	165	-4.39368	5.65678	0.22158	-12.78526	7.90331	5.82408	-3.74638	-3.66928	-3.39817	3.75188	-1.17787	-3.50853	-4.59223	-0.90264	-0.86902	1.10399	-0.36865	-0.21370	1.68192	-0.39719	-0.03777	-1.59690	-1.58137	-2.20303	0.81917	-0.57077	-1.31242	-0.29933	0.70580	0.39904	1.22231	-1.22922	-0.54256	-0.93297	-1.57992	0.42139	0.28434	-0.41314	-0.52218	1.71686	-1.34399	0.32554	1.34732	-1.47163	-0.91372	1.16896	0.83172	-0.76522	-0.14845	1.42202
TWF2_rep3	ARPC3_rep3	0.66667	0.33333	30	D	B1	63	94	698	220	-5.58619	1.01166	4.53001	3.08323	-3.19985	2.98273	-8.36090	-3.90959	-2.39684	-0.11495	1.98885	-2.29367	0.53392	5.33067	0.75772	-3.46330	-1.23438	-3.46472	0.86410	-0.44242	-0.27771	0.39700	1.09655	2.44651	-2.72222	-0.86078	1.24210	1.76190	0.02493	-1.32309	-0.45006	-0.65271	0.93041	0.65233	-0.25235	1.32615	0.15785	-1.89714	-0.52282	-1.25251	-0.10152	-2.07499	-0.78857	2.64754	-1.43962	-1.81248	-0.98908	-0.16797	-0.60973	0.24697
SRC_rep2		0.97222		36	D	B1	63	94	474	282	-2.87539	10.37133	-7.89431	-5.46105	8.99907	-2.74098	-5.24664	2.07723	2.61376	-0.75936	3.77510	-0.43322	-2.52094	-0.78738	-2.70797	3.63549	-0.66106	-0.44037	2.16856	1.65956	-1.85804	1.93209	3.31799	-0.70251	4.27601	-0.23721	2.54653	0.54114	0.43469	-0.29599	-0.34888	-1.38214	-0.45823	0.22716	-0.60574	-0.91422	1.73830	-0.44212	1.94857	-0.87863	-0.16335	-0.33859	-0.18980	0.20304	0.18842	-1.79171	-0.89423	-0.88268	1.00750	-0.19701
PLEC_rep3	ACTR1A_rep3	0.50769	0.47692	65	D	B1	63	94	286	440	2.46806	1.69395	10.49117	-4.12135	-6.42123	4.32587	-9.09230	-3.34298	-6.24227	1.15838	-5.39269	-0.93123	1.71990	2.10712	0.63551	0.90200	0.81194	-2.29252	1.66818	-1.29753	-1.71190	0.50644	1.93555	1.08907	-0.66359	-1.71491	-0.28059	-1.81023	-2.20300	-0.14501	2.79708	-0.76667	-1.82961	-0.02953	0.39961	-0.81554	0.70626	0.52489	0.08581	0.23629	5.46014	-1.53611	-0.65093	2.24885	0.06092	0.18624	-2.15312	0.32846	-0.85336	0.25975
VANGL2_rep3		0.97222		36	D	B1	63	94	563	480	2.16237	14.10800	0.92661	0.13614	-6.31860	7.86816	-1.42808	-0.24518	-1.65037	1.74827	5.39069	-4.80032	-0.32065	1.04715	2.04115	1.64467	-1.42026	-4.21025	-0.63376	-0.31699	0.66455	-0.84375	-1.40992	-0.09599	0.31083	0.16735	2.01421	0.79212	0.01686	0.97229	2.10133	-1.30108	1.15965	0.43058	-1.25312	-0.92609	3.72106	-1.62959	1.23582	-2.01298	-1.28981	-0.62891	-0.53025	-1.91215	-0.97173	-2.11708	-1.33759	-0.01250	2.24315	-0.52161
BIN1_rep2		0.97436		39	D	B1	63	94	370	489	-3.35878	4.42138	-1.82048	-6.63780	-2.97773	0.82195	-2.95654	-0.93754	1.16044	0.88837	-2.16393	0.08574	2.36584	5.66688	0.39225	0.98085	2.38490	-0.55096	1.24706	3.75449	-0.77098	-0.92519	-0.09620	0.47809	0.97216	0.68418	2.48876	-1.18120	-1.86062	-0.36657	0.66828	-0.20367	0.24273	-0.61161	1.37868	-0.39595	1.32707	1.71749	-1.67657	0.89031	-0.02800	1.22019	-0.82554	1.15857	-0.77098	-0.10680	0.62063	-0.68730	-2.27636	0.22626
VANGL2_rep3		0.97959		49	D	B1	63	94	465	547	1.81349	9.20538	1.08941	-6.28608	-3.87270	1.73134	-4.92381	-2.57185	2.25524	3.09930	1.48390	-1.65005	1.36318	2.31433	-2.49861	0.67037	-0.38652	-3.11319	-1.44902	-1.19212	-0.68440	-1.03991	-0.01570	-0.07699	-0.55346	-0.98690	0.09584	-2.10914	0.57548	-1.61188	-1.85917	-2.38054	-0.25748	-1.38263	-1.00432	0.90657	0.92211	-1.53206	0.46025	1.52870	-2.18629	1.82495	-0.23590	-3.49061	-0.91721	-0.12980	-1.55943	-1.24769	-1.89989	-0.66978
MISP_rep3		1.00000		7	D	B1	63	95	700	365	13.09846	13.87065	-5.33390	-1.75260	-0.36730	3.61736	-7.59887	2.67967	-0.65929	11.20650	-3.83010	-5.17597	0.05098	0.81981	-5.11593	0.38080	1.21710	-0.43622	-0.90827	1.87587	-2.14767	-0.82017	2.84381	-1.24580	0.21669	-0.44630	-2.34516	-1.72775	1.22575	-1.27473	-0.26551	2.11418	0.06841	0.41990	1.71506	-2.06522	1.03473	2.13901	1.82740	-1.34129	2.04789	-2.35168	0.47148	-0.16180	0.29427	-1.73512	0.36640	0.29959	0.84977	-0.58779
PIP5K1A_rep1		0.40741		27	D	B1	63	95	434	407	2.58310	-4.06841	-0.63713	12.98215	3.92944	-9.00410	-1.83337	1.22450	1.04357	-1.00197	3.18223	-0.50636	-0.49091	4.97144	-4.62177	-2.65113	0.99830	-0.82407	3.06307	0.37320	-1.60287	-2.94313	-1.54432	-0.68757	0.86702	1.55510	-1.42963	-0.15142	0.08295	1.76008	-0.51673	1.07517	0.73545	-0.11462	1.31318	1.30694	0.65502	-0.48166	0.93465	-0.17309	-0.47393	0.08050	0.70457	1.31623	1.24330	-0.64782	0.75128	0.29067	1.48772	-0.78425
PLEC_rep1		0.85714		7	D	B1	63	95	869	409	21.77846	-6.26835	-6.06539	-1.53232	1.96783	-6.28768	0.30179	2.64377	-8.27180	1.65194	2.13083	-0.26633	-3.75831	0.67261	1.29042	-3.55957	-0.55547	1.24140	-0.14144	1.40105	1.14655	0.15306	-1.56236	-0.72729	0.70503	1.65620	1.47466	2.49227	1.55851	1.11565	-2.10126	0.03009	-0.70639	-0.24916	-1.79966	0.78730	-1.09943	-0.02006	-1.47960	0.96532	-0.41989	0.54207	-0.08094	0.59212	-0.22615	1.22147	0.83022	-1.07970	0.90575	0.39153
GAS2L1_rep2		0.93333		30	D	B1	63	95	668	579	-8.31920	9.14402	-7.38364	-1.97832	8.50435	3.92623	0.85512	2.56412	4.46508	-2.63947	2.89994	-5.68579	0.21565	1.58354	-3.30269	2.03726	-0.89240	-1.19305	0.68132	1.30213	0.16927	0.70020	1.62195	-1.27512	0.74674	-1.13517	-1.54221	0.58942	1.07793	0.74508	-0.12561	-0.68022	-0.53942	1.64930	0.26714	-0.35594	-1.19445	0.64564	-0.43888	1.17307	-0.26444	0.02057	0.47705	1.39041	-0.08826	0.57383	0.24317	-1.20919	0.32921	-0.23425
IQGAP1_rep2	PDPN_rep2	0.65217	0.34783	23	D	B1	63	95	733	612	16.67065	12.97199	-0.23515	6.85383	-0.28960	-6.74285	-9.25460	-1.89565	4.63132	6.07365	-3.70928	4.34125	-2.63855	1.78606	-2.48267	-0.74308	5.17568	-3.01118	1.31437	-7.54850	-2.90588	-3.44883	-1.23925	2.19639	-1.09366	2.12579	0.36540	-2.31250	-0.14221	-3.11453	0.18778	1.36270	1.20458	1.35894	-0.87077	1.19818	-1.84326	0.61854	0.25664	-1.07390	0.02050	-0.70184	0.67078	0.78342	0.08416	-1.19086	1.60489	-0.68565	1.92902	1.23052
GAS2L1_rep2		1.00000		36	D	B1	63	95	836	633	-9.60020	2.91697	-5.79126	1.33912	7.20855	-3.36673	-2.96034	5.63665	3.13419	-3.00923	0.17715	0.54864	0.03233	1.38272	-0.99790	-0.29472	0.75581	-0.83711	0.76816	2.54538	-0.32991	0.70392	1.57834	0.71114	1.09885	-0.67860	1.35727	0.15679	0.41942	-0.64773	0.23314	-0.18209	0.47541	0.67106	-0.90111	-0.61017	1.15200	0.15988	1.06190	-0.70447	-0.05875	-0.95275	0.04869	0.36317	1.24995	-1.15022	-0.70777	-0.95772	0.72134	-0.74767
FAM206A_rep1		0.97368		38	D	B1	63	95	672	713	-5.01872	0.58629	0.79584	0.79916	2.78739	-0.40186	-2.23957	-3.21249	-4.93762	-3.59893	-0.28516	-1.11636	-0.39735	4.27033	-1.48866	-0.74859	-0.95191	1.00462	0.97496	-0.09200	1.17412	-1.75974	-0.93930	2.80380	0.46999	-1.20409	0.19137	2.03191	-0.61375	-0.27225	-0.06373	-0.13987	-0.23857	0.94912	-0.12412	-0.32589	-0.72214	0.97542	-0.18672	1.36948	-1.27986	-0.28538	0.64146	2.16933	0.30711	-0.27373	0.03480	0.83924	-0.02625	0.98821
KLHL4_rep2		0.97872		47	D	B1	63	95	284	731	-9.00424	-3.77313	-1.71014	1.66291	-0.20700	-1.53021	0.28542	5.48774	-2.26466	2.06355	2.66932	-0.19998	2.39075	3.01090	-3.19298	1.18819	-1.03920	1.98130	1.23682	1.46030	-2.69724	0.28937	0.52983	-2.01346	1.64840	-0.91827	1.33851	-0.98801	0.15325	-1.62854	-1.33731	-0.24760	1.15586	-2.44199	-0.14291	-0.87567	-1.31240	0.05697	-0.44685	0.87763	-0.18283	0.33603	0.95662	-0.62022	0.12889	-0.70373	-0.37073	-0.20450	-0.61396	1.63836
INPP5K_rep1		1.00000		28	D	B1	63	95	586	879	-8.24887	-3.18474	-4.06986	-6.70760	-0.40139	0.48046	0.33653	-0.58438	-2.36531	-0.17699	1.22731	0.46035	1.80733	3.64750	-3.03689	0.17852	-0.86829	-0.84844	2.46543	0.73384	0.52083	2.45185	0.52131	1.90125	2.55775	-0.73897	-0.03935	-1.74329	-0.92667	0.44503	-1.04795	-0.34820	-0.67313	-0.08481	-0.03112	-1.78865	-0.32681	-0.92862	-0.51666	1.15040	-1.72373	-0.84982	-0.00680	0.54609	-0.29204	-0.39389	-3.43418	-1.03721	-0.98462	-0.29899
MYO18B_rep2		0.95556		45	D	B1	63	96	454	210	-1.41299	1.57728	5.51684	-1.60476	1.45610	0.40328	-8.12124	-2.10274	-4.81553	3.67116	-2.27349	1.11963	-1.81612	2.26804	-4.23648	-4.67150	0.77342	-4.43035	-0.95182	-0.13571	-0.33864	-0.57227	1.20749	-0.04634	-0.62383	-0.34319	1.01273	-0.20447	0.38390	0.79152	-0.23069	-2.10091	1.43518	-0.66922	-0.44859	-0.40024	1.67184	-2.13876	0.13821	1.32085	1.39330	-0.72215	-0.91365	-1.00421	0.05985	-0.16320	-0.92214	0.57318	2.92993	0.15884
CONTROL_rep14		0.94118		34	D	B1	63	96	880	740	-0.67764	2.24403	4.32763	-13.65904	0.24068	5.12213	-6.24871	2.51411	-7.67627	0.98092	3.08886	-2.33417	-1.75381	4.83754	-6.50612	3.39575	-1.50683	-2.65799	3.50847	-0.72306	-0.42855	-0.53010	-0.01449	-1.25527	-0.02553	-1.84223	1.15880	-0.61666	-0.42231	0.43378	0.60363	0.59605	-0.49599	-0.41413	-3.46795	-0.56373	2.17503	-0.22666	0.92388	0.32291	0.74418	0.26745	-0.90862	-0.05305	-0.24169	0.16274	1.40141	-1.05034	-1.06915	1.41641
BAIAP2L1_rep2		0.87500		8	D	B1	63	97	904	409	-0.54227	0.62261	-8.32037	5.32438	2.21511	2.08497	0.81660	-0.02037	-3.79371	1.22004	-5.16445	-3.04356	-0.98888	0.86724	0.69084	-1.21770	-0.69473	1.44907	3.16481	2.41367	1.34552	-0.71268	-1.17715	1.31321	1.48223	0.59844	0.73037	2.62681	1.65376	0.17144	1.79433	-0.12956	0.54692	0.19970	-1.16115	-0.45876	0.31783	-0.04981	-0.37723	0.14148	0.63471	0.16702	-0.45645	0.96668	0.22928	-0.85094	0.53541	1.17984	0.84701	-0.32285
PSTPIP2_rep1		0.96875		32	D	B1	63	97	856	470	9.96311	-10.68784	-0.28280	0.78231	-3.37975	-6.32479	5.50341	-2.90441	-0.46071	2.64097	5.09014	-3.16989	-2.78611	2.88026	-2.52866	-0.79663	-0.08522	-0.81342	2.57162	-0.73046	-0.24054	1.20010	3.16157	2.46934	-1.77101	1.47783	-1.05407	-0.90021	-0.35087	0.52579	-2.90583	0.94930	-0.81157	-1.90245	-2.65853	-0.08234	-0.37938	-0.33964	-0.72650	0.86526	-0.85594	0.86692	0.55061	0.88704	-0.16172	-0.10274	-1.09712	-0.96952	-0.13136	1.69171
DPYSL3_rep1		1.00000		8	D	B1	63	97	758	500	15.95314	-14.15516	-8.92162	-0.03255	2.31755	0.64001	-1.21424	-2.27414	-3.28556	4.15202	1.35330	3.92757	-0.82072	3.42214	-0.11587	7.10775	-3.58011	1.49969	1.92398	0.10497	0.72524	-3.32468	-1.01702	-0.94434	-1.80535	2.98292	-0.39633	0.68429	2.09472	-1.19697	0.15613	-0.14579	0.13964	-0.22980	-0.42721	1.29987	-0.96717	1.11614	-0.32016	0.44380	0.14849	-0.35915	-0.58988	0.66462	0.01990	-0.00742	-2.06731	0.06908	-0.14314	0.26055
LCP1_rep1	PDLIM4_rep1	0.50000	0.44737	38	D	B1	63	97	580	490	-8.89410	5.90972	-3.34018	-1.51881	2.79639	1.64481	-5.12891	1.66689	1.03157	-2.84899	0.30681	-0.34299	1.40760	3.69265	-1.73706	0.68177	-1.63036	-0.52625	0.49168	2.50908	0.17762	0.20879	0.22998	0.57196	-0.35761	-0.72736	1.56165	0.76237	0.66784	-1.00033	-1.12283	0.00094	-0.80880	0.42210	1.03390	1.79383	-0.21003	-0.80743	1.05119	-1.87838	-0.01385	-0.16001	-1.01444	1.36637	-0.21849	0.75623	0.07160	-0.41993	0.26260	-0.10232
DPYSL3_rep1		1.00000		8	D	B1	63	97	790	532	26.15366	-16.79715	-11.33973	-5.02518	4.45095	1.30248	-2.03122	-1.24792	-3.72022	0.80990	3.25740	1.28215	-0.88737	3.81650	1.53872	3.62014	-2.53288	6.46487	-1.73460	-0.93657	-1.04593	-0.81121	0.99664	1.49496	-2.67192	3.64713	-1.69871	0.02410	1.25793	-2.09477	-0.21271	0.25979	-0.12400	1.05433	0.18125	0.43713	0.34478	0.21021	1.06897	1.42756	0.09038	-0.43656	-0.30766	0.25704	-0.44178	-0.35345	-0.30754	-0.58463	-1.03800	0.82459
ENAH_rep3	FGD1_rep1	0.57143	0.42857	42	D	B1	63	97	391	578	3.17589	11.55818	-10.02833	-4.14640	3.76599	2.91964	-4.29275	0.29650	-1.13029	-0.41296	-0.46590	-2.04148	2.16423	4.96000	-2.57188	4.69078	-1.65301	0.20238	3.45200	1.34972	-0.02926	2.38767	1.19730	-4.42197	1.81809	0.30517	3.21755	1.16708	1.81815	-0.73617	-0.64821	-1.23757	-0.73135	-0.39045	0.62460	0.30035	0.24473	-0.92494	0.88294	-1.41949	-1.07005	-0.99472	-0.35195	0.57257	-0.63975	0.54790	0.08873	-0.40590	0.09594	0.83567
PTPRM_rep2		0.90476		21	D	B1	63	97	718	595	-7.87860	-4.84551	-3.65376	-1.42124	6.09536	-1.29127	3.14751	-0.43183	-0.91998	2.16472	1.24143	-0.98951	-0.73171	-2.87953	-1.70065	1.62739	-1.50661	0.50387	2.12586	0.82955	-2.19824	-1.82085	3.01090	0.45259	-0.38637	0.02208	-0.36609	0.87233	0.30418	1.67500	0.44791	0.05197	-0.79859	-0.37546	-0.63121	0.33172	-0.36986	0.37741	-0.36376	-0.21535	0.55102	-0.10108	-0.06068	-0.16881	0.03181	-0.86092	-0.59613	0.32091	-0.03368	0.20927
PDLIM4_rep1	LCP1_rep1	0.64865	0.35135	37	D	B1	63	97	617	601	-14.68824	2.81779	-10.37495	-9.42460	8.43380	3.90403	-0.30985	2.65829	9.00863	1.71053	3.56202	-4.37223	-1.67119	1.44267	-6.18409	0.60533	0.03113	4.43517	4.13233	0.22922	-1.29443	-1.37289	-2.30533	-0.52458	2.72992	0.17158	0.85870	-0.78274	-0.50748	-0.76182	-0.64636	-1.09410	-0.08460	-1.72271	0.85638	-0.36804	-1.16751	0.53372	-0.82565	0.10379	0.23146	1.16146	-0.11184	-1.54530	0.13807	0.12357	-0.39416	0.51567	-0.75550	0.01629
PHLDB2_rep1	MTOR_rep2	0.58333	0.41667	24	D	B1	63	97	884	609	1.34694	4.64702	-6.03780	7.17683	0.01764	-7.39520	-2.30267	1.35935	-0.25764	2.62674	1.96312	0.97935	-4.35941	1.26343	-2.28504	-1.80185	1.10130	-0.68561	-2.56399	3.34471	0.64022	2.95551	-0.86884	-0.51208	-2.08860	0.54003	3.08768	0.96696	1.51228	-0.63361	-1.39630	0.76560	0.29771	-0.92710	-0.94712	-0.87515	0.48268	-1.05944	1.20116	-0.01468	-0.94578	0.02213	0.13754	-1.18868	-0.36243	-1.35378	-0.84275	-0.70680	-0.31732	-0.52249
PTPRM_rep2		0.92857		28	D	B1	63	97	740	674	-7.76336	-3.19931	-0.08772	0.48561	3.40289	1.50155	0.07939	-2.30433	-2.96992	-0.97896	2.63753	-2.40426	-1.20437	1.92288	-1.74798	0.50254	-0.01739	-0.22829	2.17914	-0.36263	-2.37563	-1.31286	-0.89745	2.74355	1.62398	-0.62199	-0.17154	0.89627	0.13691	-1.06043	-0.17852	1.15890	-0.06264	-1.38104	-1.03773	-0.27337	1.06152	0.16577	0.19988	1.58175	-0.54267	0.30479	0.10131	0.19161	-1.27940	-0.90146	-0.68376	0.28845	0.71025	-1.50317
ARF6_rep3	TSC1_rep2	0.41935	0.32258	31	D	B1	63	99	411	113	-3.43532	-4.57994	0.47158	-0.95386	-1.30964	5.12798	-1.63774	-3.62352	1.09393	4.13471	-4.60598	1.07481	-1.22900	0.31680	2.37707	-1.35256	-2.84417	-2.75715	0.84444	1.04815	1.16864	-1.79071	-0.70186	-1.77297	3.63671	1.27274	-0.47843	-1.49876	-0.00673	0.71055	1.54935	0.46124	-0.84240	-0.22511	1.40857	-0.45554	-0.00302	1.18044	-0.42256	0.26736	-0.27183	-3.25802	1.57395	-0.36688	1.83734	-1.15558	0.38101	-0.57972	0.31235	-1.03774
DSTN_rep2	TMSB10_rep3	0.56250	0.31250	32	D	B1	63	99	218	142	-1.53677	5.08947	-3.56236	-0.36175	1.31540	1.54248	-4.85108	-5.76694	1.04728	-1.70503	-2.09114	-0.68626	3.61737	4.18666	-1.16171	2.19300	0.01719	-0.08552	1.70239	-0.49903	-0.09242	0.31428	3.50448	-0.58592	-0.40590	-0.15818	1.22767	0.90743	0.66897	-1.08976	-1.16070	0.85926	-2.12362	0.82311	0.10192	1.22280	0.04595	-1.33480	-0.26620	-1.20758	0.01247	-2.25833	-1.38369	2.43847	-0.73039	-0.19873	0.36653	-0.49289	-0.71550	-0.09419
ROCK1_rep3		0.97619		42	D	B1	63	99	239	229	-3.10229	1.42543	1.23076	-2.00571	-7.75816	-4.14201	-2.98970	-0.32267	0.49494	-1.52369	0.03115	4.42037	-0.44106	-1.71748	-1.10491	0.07300	0.04436	0.82154	0.31118	3.41093	-1.76371	-0.42748	-0.89991	1.17581	2.21369	0.15909	2.33678	-0.69864	-2.78946	0.08897	0.73890	0.30727	0.74700	-0.65344	0.90767	-0.37874	0.87630	0.51017	-1.35130	0.18583	-0.26901	1.47183	-0.34857	-0.07729	-0.57338	-0.92021	0.59932	-0.70828	-0.16559	1.16062
TSC1_rep2		0.58621		29	D	B1	63	99	489	245	-0.72596	9.14756	-2.90754	0.89909	0.44976	3.22110	-8.67298	0.57943	1.26976	2.77562	1.18616	-0.94668	3.55826	0.97609	0.27305	0.62200	-2.11414	-1.28793	-0.33128	1.09369	-1.67176	-1.76185	2.56248	-1.54638	-1.36559	-0.33869	-1.69355	-0.92722	-0.24434	-1.36124	0.71298	1.49874	0.40257	-0.69603	2.60608	0.47656	1.54175	1.40732	-0.43735	-0.23864	1.74042	-0.04285	0.46113	-0.15049	1.87093	-0.31388	-1.95397	1.23290	0.19333	-2.12766
ROCK1_rep3		0.97917		48	D	B1	63	99	350	310	-9.40584	-2.03019	6.63913	-3.83863	-2.76614	1.38864	-5.06724	-1.81530	-0.36915	0.81136	-1.37082	0.07172	-0.92457	0.85957	0.23505	-2.17441	2.55547	-1.48695	-0.65724	-0.64725	-1.06911	-2.44780	0.46008	3.00557	-0.25003	-0.82899	0.47892	0.33721	-0.77618	1.50288	0.63447	-2.34332	-0.14543	0.01922	1.55685	-0.10277	0.66285	-0.16027	1.09935	-0.53798	1.40318	-0.06045	0.49709	-1.32695	0.28609	-0.21327	-0.03761	1.38502	0.47452	-0.12396
TSC1_rep2		0.53846		39	D	B1	63	99	192	358	-9.81634	2.34982	-5.39734	-4.37783	5.48379	1.68117	-2.16291	0.55429	1.56068	-1.73952	-1.41012	-0.73370	0.35979	-3.58792	-3.29312	0.73990	0.94269	2.69900	-0.23056	2.71391	-0.90639	1.89414	0.42103	0.44359	-0.21459	-0.11018	-0.89000	0.15642	0.32839	-0.04289	-0.04836	-1.21007	0.38881	1.26749	0.03002	0.35006	-1.75279	0.41424	-0.90774	1.84577	-1.51729	1.61988	-0.02959	0.59617	0.33360	0.46100	-0.47723	0.28309	-0.10617	-0.55400
SWAP70_rep1	GAS2L3_rep1	0.56522	0.34783	23	D	B1	63	99	103	402	-11.04057	0.86139	-4.18130	-7.82044	-2.45340	7.28620	-1.32773	-1.68466	1.06485	2.93521	0.71018	-1.13996	0.48853	-1.65590	-1.62761	1.33068	0.07186	3.25115	1.75928	-0.14338	-1.56757	0.21678	-1.38741	0.65987	3.22282	0.18448	0.10256	-2.46506	-0.13471	0.15722	1.20892	-1.38055	-0.71071	-1.99005	0.83127	-0.54898	-0.39894	-0.27079	1.51194	-0.56848	-1.21496	0.07784	-0.03637	-0.24554	1.23091	0.62516	-0.25292	-0.55919	0.87429	-0.82569
