## Supplemental Table 5 for "Mapping variation in the morphological landscape of human cells with optical pooled CRISPRi screening": Supp Table 5 - screen_data_per_cell.csv (part 422 of 535)

guide1	guide2	guide1_amplicon_frac	guide2_amplicon_frac	num_amplicons	plate	well	fov_row	fov_col	nucleus_centroid_x	nucleus_centroid_y	fPC1	fPC2	fPC3	fPC4	fPC5	fPC6	fPC7	fPC8	fPC9	fPC10	fPC11	fPC12	fPC13	fPC14	fPC15	fPC16	fPC17	fPC18	fPC19	fPC20	fPC21	fPC22	fPC23	fPC24	fPC25	iAD1	iAD2	iAD3	iAD4	iAD5	iAD6	iAD7	iAD8	iAD9	iAD10	iAD11	iAD12	iAD13	iAD14	iAD15	iAD16	iAD17	iAD18	iAD19	iAD20	iAD21	iAD22	iAD23	iAD24	iAD25
EMD_rep2		0.88889		9	D	B1	63	99	306	425	30.61778	-20.30288	1.22969	-3.10249	0.15597	4.57447	-6.71354	-3.96930	7.45745	-0.07714	4.07126	-3.23826	1.60825	2.35601	3.30817	2.04022	-0.23861	-2.33489	7.72351	3.33921	-0.89819	5.75432	-0.48689	-1.32086	1.70558	4.28057	-1.29475	0.40659	0.54859	-1.45748	-0.08449	-0.83146	-0.29432	0.57725	0.49746	-0.12452	1.43101	-0.34759	-0.88510	0.53025	0.22850	-2.60437	-1.06696	1.88382	1.24643	-0.62432	-0.31565	0.04868	-0.40291	-0.35921
EMD_rep2		0.91667		12	D	B1	63	99	357	444	33.53564	-20.50787	-5.13000	-21.60566	1.58856	5.76871	-4.59582	3.60298	-0.49809	1.80825	0.03398	0.70841	1.89324	0.82620	6.13861	-2.06054	0.81819	-1.85405	0.22232	-0.99769	0.10013	1.78342	1.54805	0.70419	-0.36556	3.27232	-1.58384	0.70553	1.16566	-0.74396	-0.87906	-0.63825	-1.95569	0.43971	-1.98569	-0.20245	2.59679	0.73620	-1.40765	-0.55012	0.60616	2.25599	-0.89153	0.75584	1.16131	0.25824	0.84650	0.35936	1.77883	1.19058
DIXDC1_rep2	GNA12_rep1	0.51282	0.41026	39	D	B1	63	99	134	518	-3.71325	7.08497	-7.06104	-8.14402	2.56226	-0.21492	-4.93116	2.24435	1.91572	0.45002	-0.09425	2.25886	-2.43133	-4.61368	0.09508	2.74869	0.73096	-1.22431	3.09639	-2.39199	-1.73290	-0.44531	0.14892	1.91013	-0.81990	-0.44618	-1.15022	-1.57050	-1.32900	-0.85416	0.90837	0.74688	-0.09666	-0.88198	1.13509	0.42098	1.56537	-0.12204	-0.43634	-1.16341	-0.70100	-0.32885	-1.45343	0.16414	0.37530	0.43743	-1.52940	-1.49159	0.76767	-1.46028
DCTN1_rep1		0.77778		18	D	B1	63	99	901	598	0.84949	5.02153	1.27291	-1.31415	-0.58619	1.79057	2.68490	2.66407	-4.31464	-0.91057	-0.92382	-1.03248	-4.92530	-1.38855	1.89915	-1.39593	-3.26132	-3.07342	3.32269	0.93054	4.99905	-2.69745	0.75927	-1.79940	-1.57530	0.07284	-0.78646	-2.60744	-1.32180	1.30044	2.20208	0.10693	-3.10455	0.36837	0.05204	0.17307	1.33978	-0.62129	0.62241	-0.08309	1.05682	0.09313	-0.18070	-0.03069	0.27424	1.27705	0.45299	1.55174	1.48021	-1.66002
MYO19_rep3		0.83333		12	D	B1	63	99	305	554	-4.15993	9.78617	-1.26600	-1.82873	9.04191	2.79940	-3.35348	-2.42097	1.31801	2.90883	2.01385	-1.28949	-2.80776	-3.96362	1.98622	2.92398	-1.40943	0.14343	1.67991	0.64379	-0.80631	-0.68688	-0.59496	-0.71870	1.21459	-0.29556	0.49750	1.87326	0.70870	0.07328	0.83519	-1.11216	-0.57280	0.03402	0.69698	1.47274	-0.00796	1.11043	-0.40430	-1.36386	0.50416	1.47418	0.04830	-0.08673	1.35610	-1.23579	-0.42948	-0.57074	1.39588	-0.49119
DIXDC1_rep2	GNA12_rep1	0.56410	0.41026	39	D	B1	63	99	211	554	-2.89058	10.56790	-7.60596	-1.18705	2.27892	1.68888	-4.59807	0.91920	-0.35338	3.29479	-3.77459	-1.61900	0.87278	1.68573	1.76170	3.14056	0.94311	0.21542	1.58931	-0.51431	2.59921	-0.00221	3.90415	2.70771	1.48009	0.39405	-1.25249	-1.61708	-1.29888	-1.55759	2.00278	0.33063	1.27107	0.09655	-0.72815	1.05425	-0.54140	-1.27974	1.66232	-0.94402	-1.24662	0.60418	0.83043	0.19202	-0.54789	0.22106	-1.33959	-2.92388	1.30813	-1.52873
ALKBH4_rep3		1.00000		38	D	B1	63	99	841	683	-9.27023	-6.34958	5.12343	-2.64657	-2.10185	-0.64148	-1.31921	2.35686	-2.13796	2.92977	0.70823	1.31923	0.28448	0.09908	-2.63668	-0.14653	1.40008	-0.69227	0.18525	-0.04765	-3.32047	-0.79861	0.38060	-0.45161	0.71612	-2.22893	0.29260	-0.92524	-0.68508	-0.00824	-0.55790	1.45036	0.98760	-0.91097	0.60745	0.86444	0.21175	0.98521	-0.29173	1.25873	1.06985	-0.35008	1.05306	0.22644	1.27593	-2.01850	-0.22071	-1.34004	0.03162	-1.88769
VASP_rep1		1.00000		19	D	B1	63	99	897	913	11.99577	-6.54234	0.38821	-5.71005	4.08628	4.12234	3.47175	-2.18302	4.20420	-3.39586	-10.10691	-1.27336	-0.65193	2.96462	-3.19172	-3.44179	-4.40317	-6.52772	-0.35925	0.16925	-4.91906	-0.98618	1.95316	2.48107	1.87580	1.51844	-0.80777	0.87965	1.75946	-0.93176	-0.88920	0.29329	-1.84797	0.44735	-1.67497	-0.78241	-0.02619	0.85316	-0.78762	-0.27280	0.40317	-2.53414	-1.47754	-0.75905	0.59316	0.43872	-0.55686	-1.04608	0.45251	-0.11085
FAM89B_rep2		0.91667		24	D	B1	63	100	881	211	-3.21740	-6.03138	-6.19920	-3.96429	2.32766	0.55784	1.79250	-1.22694	1.18035	3.50652	0.65312	1.19295	0.35524	0.14553	-2.81032	1.31880	-0.20060	-2.28530	2.72710	-1.10911	0.20413	-2.25502	-0.84274	0.16213	0.21258	1.74462	0.99090	0.27078	0.26370	0.52073	0.46275	0.16049	-0.72856	-0.51120	-1.38911	1.77339	-0.95528	0.55378	0.06983	1.67953	-0.65930	-0.77378	1.26173	0.68036	-0.79396	1.58719	-0.37077	-0.42056	-0.44594	-1.15236
FAM89B_rep2		0.95238		21	D	B1	63	100	713	224	3.51396	-11.70525	-6.19179	0.40739	6.08836	0.05481	0.40236	-0.09775	-1.55657	3.04985	0.38397	2.28270	1.42400	-2.35242	-4.43719	-0.07870	-3.80578	-3.62463	1.85583	-2.17101	0.98605	-3.16258	0.81018	0.43871	-3.09157	2.42980	-1.26962	0.70608	0.54380	0.46993	-0.10580	-0.36401	-1.17757	-0.35478	-0.73763	0.27884	-0.19395	-0.36644	-0.46739	0.79665	0.42787	1.14224	0.32035	-0.06339	-0.48688	-0.93606	0.48302	-0.06988	-0.29551	0.93650
SETD3_rep2		1.00000		22	D	B1	63	100	258	248	-2.96990	-7.96257	-2.33604	4.33900	3.06815	-4.38855	0.18469	4.53452	-4.64015	0.63172	-2.42026	2.04244	-0.88980	-0.32111	-3.07428	-0.77083	-0.40714	-2.52650	1.98125	-1.55805	0.12703	-2.68016	0.29989	-0.26315	0.62365	0.79813	1.24047	1.37764	-0.68422	0.55719	-0.81139	0.02780	0.64158	-1.51812	0.11670	0.07483	-0.41774	-0.67466	0.29131	0.18018	-0.20132	-0.18248	-0.59318	-0.19032	0.57123	0.40420	1.18810	0.22979	-0.82950	0.09728
MYLK_rep2		0.87500		16	D	B1	63	100	100	306	-8.64959	8.52241	-6.92612	2.02250	1.44075	-0.10861	-6.21219	4.16571	-0.41944	-0.70705	-1.64670	-1.84075	0.85250	6.41405	-0.90885	-0.15399	0.15609	-0.28282	0.28063	3.82594	1.48517	-0.70962	1.57949	-0.02103	-0.87520	-1.15546	-0.26163	1.44175	1.46305	0.47438	1.32849	-1.93498	1.69422	1.08156	-0.50431	0.11739	-1.51569	1.15493	-0.55867	-0.71443	0.02925	0.04018	-0.18403	-0.16015	0.15021	-1.96824	0.28980	0.54352	1.04372	0.74265
SPATA13_rep3		1.00000		8	D	B1	63	100	902	309	3.12747	-5.31326	0.36554	8.25266	3.03352	-5.13971	-1.57362	-3.49516	-3.08119	-2.67054	1.84210	-0.76655	1.52906	3.56977	-3.58557	0.18327	0.45979	-0.66427	2.15504	0.32270	-1.21119	2.07213	0.25912	1.71392	-0.06699	0.71920	-1.61667	-0.83553	0.36788	0.08443	-1.36037	1.37211	0.50712	-1.18637	-0.43419	0.05521	0.02537	-1.26190	-0.95205	0.79790	-0.78669	-0.54180	0.24472	-0.30879	0.45338	-1.27361	-0.23039	-0.07404	0.80422	-0.63477
ACTR2_rep1		0.92857		14	D	B1	63	100	494	420	6.76236	-2.02914	-4.38020	0.49396	-6.13801	-4.64362	3.11887	-3.50913	-3.44144	1.66964	-1.47022	0.20774	-3.07180	6.10834	-1.75779	-0.43751	2.12061	1.76451	-0.58113	2.78954	2.00811	-0.03774	-2.08277	0.78746	3.49707	2.14089	-0.70257	-0.98119	-1.91224	1.90556	-0.36818	1.85952	-0.64719	1.31729	-0.39891	-0.13188	-0.20486	0.07718	1.99173	-1.10468	-0.66518	0.37621	-0.75398	0.26288	0.35908	-1.03228	-1.42181	1.69531	1.32521	-1.45990
CYFIP1_rep1		0.96970		33	D	B1	63	100	548	560	-2.93879	2.04992	4.50260	6.43457	-1.24097	-2.93418	-2.09894	-1.58140	-1.67025	-0.05423	1.33789	-1.26076	-2.08274	-0.54516	2.60857	0.95006	-0.11472	-1.34137	0.35698	2.62582	-0.19408	1.92246	-0.16189	0.49740	-0.59051	0.59479	2.29480	0.07608	-0.10423	2.09207	0.65758	-1.51168	-0.05482	0.09706	1.09076	-0.08943	-0.59949	-0.28444	-0.75466	-0.12833	0.94737	0.36806	0.44596	0.45620	-0.89658	-1.75156	0.07873	0.08214	-0.17020	0.38244
VPS18_rep2		0.94444		36	D	B1	63	100	749	678	2.23195	5.92683	7.05574	9.47416	-4.14677	0.10829	-2.87389	1.22232	-6.19094	5.05179	-1.73755	-6.74403	0.03769	0.34932	3.89250	1.20221	-2.02513	-2.80912	1.10057	-0.50425	2.80586	-1.98844	1.58248	2.68123	1.03252	-0.96799	0.35639	-1.38605	1.56673	0.54699	-1.21092	0.27655	0.19878	2.05419	-1.48693	-1.32483	0.38022	-1.55941	-1.11750	-1.68832	-1.13735	-0.14752	-0.18286	0.84135	1.02505	-1.64252	-0.35282	0.13532	-1.53962	1.26610
TUBA1B_rep2		0.90909		11	D	B1	63	101	326	91	37.24825	20.42569	-17.02341	3.24643	-2.95271	1.82985	-3.11735	-1.23412	2.46233	-0.71160	4.11930	-7.36956	10.25052	6.20733	3.69204	1.66329	-2.11025	-2.14069	-0.24244	-3.34319	-7.13564	6.29182	-0.01727	-9.95341	1.38408	3.01892	-1.38271	-2.35122	0.06978	-1.59957	1.86352	1.11824	0.18823	-1.07009	2.12873	2.52939	-0.41245	-0.43744	0.80709	0.25864	0.70719	-1.85378	1.72001	-0.97694	-1.18902	-1.02170	1.73889	-1.08067	-1.23558	1.62728
SLC9A3R1_rep3		0.90909		11	D	B1	63	101	683	397	-11.57633	-0.46570	2.63272	-7.98770	-3.76451	2.13383	-2.62188	-0.66295	1.39995	0.17039	5.06710	0.02298	-2.00343	1.91869	0.88071	-2.53796	-1.29639	-0.13609	0.14963	-0.07372	0.67923	-2.02163	-2.42070	-1.26871	1.46055	-1.87703	-1.06035	-0.92136	-1.21501	1.50994	1.46461	-1.01134	-0.31112	0.70467	0.76771	-0.29394	0.78950	0.06972	0.13354	1.01523	1.35388	-0.35871	-0.05124	-0.43552	0.59463	0.41126	-0.62286	2.42264	-0.05091	-1.82350
LDHA_rep1		1.00000		12	D	B1	63	101	418	723	-6.23446	-2.09354	-1.61284	-0.08695	-2.65923	3.50986	0.67258	1.93397	-3.36483	3.48589	-0.76359	-0.92926	2.35262	0.28665	-3.31623	-1.54864	-1.49491	-3.17110	-0.85383	-1.06545	0.13565	0.41186	-1.40182	-1.34341	-0.88413	-0.59410	0.15632	-0.76099	0.24532	-0.77607	0.15324	2.21476	-0.51684	-1.34700	-1.40364	-1.88058	-0.67736	-0.26288	-0.28579	-1.58304	-0.08461	-0.42311	-0.82985	0.92638	0.66194	0.64782	0.22223	0.89842	-0.41501	0.62716
BRK1_rep2		1.00000		12	D	B1	63	101	256	771	20.10370	-16.16410	2.30121	5.49900	1.46591	2.42364	2.03712	-0.30285	0.28614	-0.78210	-4.60768	-1.26725	-2.87642	2.67233	-0.69803	6.87148	-2.29858	-1.40720	1.72456	2.86711	-0.61451	0.78005	-1.98754	-0.24684	3.10580	2.90875	-1.49313	-0.08985	2.17175	0.90996	-0.82376	1.28355	0.40838	-0.07113	0.10181	0.51360	0.69831	0.40787	-0.58914	0.27921	-1.15553	-0.77642	0.24958	-0.05848	-0.67824	-0.94273	-0.15735	-0.44977	1.08241	0.09190
BRK1_rep2		0.93750		16	D	B1	63	101	293	790	17.12121	-4.30942	0.17928	1.11179	-4.90946	3.31837	-2.89772	-2.96059	-0.70661	1.96029	-7.04243	-1.44129	-2.14978	-1.84663	-3.91661	0.28140	-1.01100	-0.73594	-3.29999	4.37219	-2.69689	0.20645	0.96660	2.88351	-1.83150	2.43342	-0.94962	-0.24985	0.36804	-0.16543	0.56574	1.76659	1.56436	-1.92414	0.35864	-0.69124	1.13725	0.90741	-1.60229	-0.05878	1.56959	-1.84406	-1.25954	-1.11716	-1.84323	-1.17544	-0.17435	-0.07518	0.04989	-1.40433
TMSB15A_rep1		0.91667		24	D	B1	63	102	561	179	10.25086	-0.62057	-2.88090	2.33471	-4.09273	-2.81851	4.70857	-1.76980	-5.89353	1.08858	0.04849	-3.78873	-1.27508	-3.34705	0.63813	-3.99482	0.23003	2.02708	1.06999	1.89112	0.68819	-0.42398	-1.22554	-0.88737	2.13127	0.37156	1.32455	-2.03411	0.27840	1.20783	-1.29904	2.42194	-0.93220	-0.13857	-2.36229	1.51695	-0.54565	-0.23261	-1.87991	1.68154	-0.21700	-0.60053	0.47809	0.33305	-0.98771	-0.00064	-0.95267	-0.19287	-0.96978	-0.22134
TNNT2_rep1	MYO5A_rep1	0.51282	0.48718	39	D	B1	63	102	563	285	0.24590	9.09535	-6.90035	-10.00695	7.05690	-1.52192	-2.17969	-4.34875	6.06127	-4.16896	3.45261	1.04702	-2.85874	-4.95722	1.07516	4.09139	-3.70951	-0.14894	2.52618	-0.30927	0.66596	-0.69422	1.41473	-2.17974	2.83551	0.32552	2.08647	0.09184	0.27999	1.29498	0.09868	-1.11251	-2.35302	-1.53275	-0.14016	-0.30533	-0.27571	-0.11989	1.26954	-1.65275	-0.92496	-0.84991	-1.07728	0.11047	1.11599	0.80363	-0.96906	0.56369	-0.44969	-1.30922
OPHN1_rep3	MYL9_rep3	0.48148	0.44444	27	D	B1	63	102	423	319	2.52943	2.77815	-2.91840	-0.85141	-5.90236	-6.82114	0.87284	3.67930	2.80177	3.82421	-3.59575	6.08435	-0.08794	-4.96814	-2.55535	0.17788	1.55341	-2.20648	-0.42342	0.77148	0.01353	-1.24144	-0.27322	0.71755	1.28099	-0.06527	2.34334	-0.05585	0.52873	0.89766	-1.17675	0.27504	0.34457	-2.64527	0.98795	-1.30978	1.35567	0.50649	2.75199	-1.16497	-0.73636	-2.12070	0.60778	-0.55829	1.10861	0.32893	-0.55236	1.74618	0.16792	-0.73913
LURAP1_rep1		0.78788		33	D	B1	63	102	764	374	1.31844	5.07677	-2.61416	-7.79449	1.39979	2.99360	0.73423	-5.27815	4.39485	-2.80672	-5.15795	0.13795	-1.27594	2.84156	0.88197	0.97585	-4.99967	-2.11198	-0.13071	0.77301	-1.45646	-3.72326	3.02089	1.50829	0.05549	0.96331	-1.17499	-2.07632	-0.69613	1.02845	0.35399	-0.28504	-1.70458	1.36854	-0.49404	0.46696	-0.13455	-0.96387	1.62725	-0.64085	-1.26768	-0.32175	-0.08374	0.42437	0.72915	1.23289	0.59771	0.59739	1.31196	0.01575
MYO5A_rep1	TNNT2_rep1	0.50000	0.38000	50	D	B1	63	102	585	373	11.47141	10.17363	-13.30557	-13.91197	-2.87280	-2.74175	0.08567	-3.70356	2.60562	-4.68763	0.19227	2.31403	-3.18470	-3.78355	1.19830	0.79540	-2.43818	1.30425	1.41557	-0.14551	3.75759	-0.04250	1.64015	-0.46575	3.70738	1.46520	-0.88371	-3.34683	-2.99513	-0.28867	0.81120	0.59036	-0.53110	-0.15351	-0.65695	0.58650	-0.33292	0.86987	-2.59873	0.10207	-1.21472	0.41487	1.30155	-1.06392	0.71059	-0.04660	-0.42004	-1.06875	0.01143	0.66961
MICALL2_rep3	MYL6_rep1	0.57143	0.34286	35	D	B1	63	102	666	377	-8.77590	-2.38332	-2.57466	0.87681	-2.08687	-4.32296	2.73642	-2.21427	4.80296	-0.82424	2.42234	3.78148	-0.26583	-3.12649	-0.88562	-2.91663	-0.82964	0.34439	-1.24387	-1.86860	0.47445	0.27035	-0.29812	-0.08360	3.66358	0.85002	0.77956	-0.87594	-0.96324	0.75382	-0.25583	1.14620	0.56302	-0.26489	0.86987	-1.05583	-1.33969	-1.48912	-0.62097	0.28648	-0.89930	0.41321	0.37209	-0.14481	0.62698	-0.84387	-0.35173	0.62666	-0.34872	0.46133
LURAP1_rep1		0.93103		29	D	B1	63	102	799	378	-2.79951	-0.16081	-3.27991	-2.08589	5.71135	-1.62786	7.45417	-0.53998	0.27684	-8.06342	-10.26165	-0.65904	-3.08599	2.60630	2.27726	-0.58184	-4.80049	-2.29748	3.55579	1.50292	-0.45104	-0.59988	2.00665	2.48513	0.67150	-0.21825	-0.89969	-0.11655	-2.01860	-0.62914	1.02228	1.29285	-1.97726	-1.21145	-0.74311	-0.39956	0.56557	0.96838	-0.07829	1.10770	-0.38900	0.36140	0.67772	-0.17297	0.98376	0.77238	1.10160	-0.90401	-0.67811	-0.27480
MYL9_rep3		0.96552		58	D	B1	63	102	340	406	-4.36753	-0.13535	2.63570	-5.46631	-8.74633	1.54887	-4.59961	-1.49107	-1.31155	6.15522	-1.03568	3.01728	0.04751	2.06407	-3.14379	-0.33692	3.06711	3.23244	-0.87879	-3.11696	-2.35738	-2.08969	-0.41120	0.59076	2.77923	-0.85299	0.34651	-0.53085	0.44259	1.52719	-1.54400	-1.07729	1.07223	2.63638	0.47934	-0.06639	1.21594	-1.98039	1.81997	1.27495	-0.15155	-1.76579	1.86342	-0.25689	0.37134	-0.93115	-0.96464	-0.80708	-0.79684	1.64607
MICALL2_rep3	MYL6_rep1	0.43750	0.37500	32	D	B1	63	102	723	428	-2.55723	-3.05683	-4.66837	1.51127	-1.99528	-3.79503	3.30342	-3.64027	1.16017	2.52060	-1.98996	2.01840	-0.09910	1.45819	1.69869	-1.39201	1.14498	1.97570	0.50478	0.89201	3.37577	-1.38329	2.33778	-2.24234	2.51386	-0.04324	-1.96734	0.53502	-0.21604	-0.61277	-0.27110	1.50038	-0.53818	-1.88244	-0.38350	-0.30765	0.23484	-1.42334	-0.09310	-1.44009	-0.07485	0.50929	0.27643	0.21648	-0.60194	-0.74559	-0.84308	0.46992	-1.61760	-0.28361
TRPV4_rep1		1.00000		19	D	B1	63	102	892	571	3.55536	9.49958	-1.76764	3.53076	-3.84324	5.28428	-8.18582	-4.72170	-1.12319	3.69057	-1.26957	-0.27054	2.47305	0.59246	-3.80231	-1.53602	-0.99950	-2.75482	-1.07697	-6.57664	1.78424	2.09665	-1.69181	0.39566	-1.49495	0.14442	1.98523	-1.78281	-0.23800	-0.99705	0.72887	1.44037	1.20124	-1.06390	1.57716	0.10471	1.26965	-0.92083	0.20022	3.63457	2.02631	-0.01189	0.88504	-0.42444	4.33348	1.26648	-2.41687	-0.66593	-2.08117	-1.44700
ROCK1_rep3		0.63158		19	D	B1	63	102	716	576	8.64217	2.63017	-11.29151	-0.68955	1.82359	-4.31920	-0.42270	-1.93559	-2.81167	-1.56847	2.30543	0.43484	-4.62987	-2.85141	-0.11902	-0.80818	0.27456	-0.84434	-1.90190	0.79347	3.38672	1.57884	-1.72959	1.29706	-0.51231	0.54093	0.65192	3.07369	1.23604	0.20560	-0.88630	-1.34304	-1.44861	-1.36690	-1.12692	0.30351	-0.14331	0.19574	-0.20466	0.05246	-0.06252	1.33098	0.89106	-0.01537	-0.24153	-0.55212	0.95770	0.80667	-0.23691	-0.86149
SLC9A1_rep3		0.95652		23	D	B1	63	102	215	686	-10.19635	-4.45136	-6.92781	-3.19028	3.30219	0.50513	2.34861	2.07836	1.59405	4.20565	2.10204	-0.38437	2.28192	1.55289	-1.14270	0.79883	1.36976	-2.11177	2.03200	-2.02129	-0.69203	-1.72443	1.22392	1.12247	-0.12600	0.23641	0.13011	-0.26439	0.37125	0.45041	-1.62351	-0.88199	-0.89056	1.05309	0.50236	-0.70877	-0.21210	-1.90180	-0.70679	0.04832	-2.00581	1.00117	0.95855	-0.02011	0.49698	0.17218	-0.31605	-0.49925	0.89700	-1.38526
PKN2_rep2		0.96429		28	D	B1	63	103	577	638	-0.78445	10.76796	-3.11307	-3.81478	1.88679	-2.03963	-2.85147	3.85013	-0.17297	6.52159	-4.10923	-3.05645	-1.63294	-0.97533	-0.41835	4.44911	1.84078	3.88620	0.29435	3.21782	-0.39432	-1.97174	6.81283	0.68773	-0.05894	-0.09515	1.60858	-0.94460	-1.21605	-0.68990	0.00198	-0.56477	1.70225	0.48511	-1.00610	-0.86754	1.31290	1.47176	2.13212	1.06188	0.25215	0.53847	0.76459	-0.27630	0.19552	-1.73815	-1.29951	-1.71254	-0.76345	1.16580
VPS18_rep2	AFAP1_rep2	0.52632	0.47368	19	D	B1	63	103	684	706	12.69723	-1.99343	-13.32822	-2.77879	-6.21910	-1.87820	5.98934	-5.51168	-2.08690	7.21673	-3.07572	1.54890	-4.98093	5.67183	3.49810	-1.28321	-1.92752	-1.51581	-2.23791	0.63819	0.37044	1.19043	0.27271	0.67129	2.16929	2.25872	-3.29971	-0.77272	0.67658	0.61175	0.05080	0.48751	-1.31431	0.22563	-0.27950	-0.70328	-1.18627	-0.77584	1.75473	1.12751	0.07552	1.05457	2.06288	0.77946	-0.18286	-0.58734	0.68970	-1.61972	-0.66497	1.38748
AFAP1_rep2	VPS18_rep2	0.50000	0.45833	24	D	B1	63	103	720	726	6.57396	-1.46277	-7.03163	-3.90273	1.93448	-1.47666	4.36177	-5.42602	-1.65457	-2.96391	-4.40799	0.87306	-2.68224	2.57318	-1.15079	-1.28009	-3.74189	-2.73868	-1.17494	-0.36971	-0.93572	4.63346	2.88991	4.22251	0.11370	1.46361	-1.62629	0.90780	-0.46090	0.65034	0.25244	1.19144	-1.84702	-0.25893	-0.62967	-1.51546	-1.88417	1.62867	-1.33098	2.14534	-0.21207	-0.68123	1.07640	-0.50155	0.28536	-0.65541	0.05785	-0.02894	-0.29618	0.08367
ZNF185_rep2	LURAP1_rep1	0.50000	0.47500	40	D	B1	63	104	355	218	-5.06766	2.80995	-4.59530	1.04570	-1.37234	3.72614	1.18899	1.11802	-1.65107	-0.29846	1.83066	-1.37783	-0.45750	-1.33589	0.72486	-0.15941	-2.04775	0.14210	2.35559	1.07646	1.09550	-2.89538	1.91983	2.26469	1.88602	0.52593	0.20819	-1.82716	-0.95879	1.07726	1.03877	-1.47803	-1.38423	0.73818	0.50563	2.25907	-1.71155	-0.78829	-0.64942	-0.65640	-1.43985	0.86468	0.00280	1.43880	-1.46711	-0.58987	-0.85076	-0.12630	2.26705	-0.42447
ZNF185_rep2	LURAP1_rep1	0.46429	0.46429	28	D	B1	63	104	326	285	-4.36323	-2.03355	-2.41224	-0.55044	-4.36601	-0.31606	-4.36736	-0.77786	3.52609	2.46866	2.39732	3.58543	0.96062	0.73228	0.56526	-1.05874	0.77929	-2.72381	0.97268	1.60481	-1.85555	-2.26311	-0.98929	-2.52648	1.25059	-0.64645	-1.96455	-0.10778	0.83575	-0.59301	-0.37294	-0.13108	0.98403	0.07889	-1.82191	-0.81946	1.40228	-1.84124	0.17351	1.10211	0.46028	-0.52399	0.20933	-0.67004	0.38498	-0.09792	-0.15024	-0.44035	-0.95760	0.85718
PTK2_rep3		1.00000		10	D	B1	63	104	566	287	29.52256	-0.90110	-0.74202	3.91419	3.64111	-5.62708	-5.70569	2.74598	-4.69711	1.14638	-2.36049	-0.98637	-5.14110	-2.69016	0.85699	-3.36126	2.99150	1.97788	-0.75731	2.40445	-1.07737	0.90147	-5.30921	0.80444	-1.91227	2.14165	-3.00076	-0.29058	0.13000	-0.62842	-0.35384	2.40186	1.24920	-0.11740	0.72597	0.08339	1.28239	1.48633	1.56690	-1.38706	-0.06964	-0.39995	1.47052	0.27250	-1.00604	-0.89276	-1.13294	-0.23804	0.38077	0.58769
CORO1C_rep3		1.00000		19	D	B1	63	104	691	451	3.28442	6.18135	-9.04735	-4.63419	3.72172	3.68213	-1.83990	-5.30914	-2.87547	-2.75130	-0.27901	-1.92421	-0.32862	0.78045	-5.24701	-3.91349	-1.00304	3.75850	0.54982	0.92563	1.72098	-0.15618	-2.13801	-1.21034	-1.17324	0.59593	-2.32933	-0.98122	-0.33324	1.29530	0.52395	0.36710	-1.94871	0.28183	0.73394	1.52000	-0.46291	-1.17114	0.45079	0.27136	-0.13860	-0.52289	0.48004	0.61879	-1.11885	-0.80068	0.00711	-1.07581	0.18986	0.58785
CORO1C_rep3		1.00000		16	D	B1	63	104	658	522	-5.36623	-5.87598	-5.67897	1.51679	4.64688	0.33558	5.22885	0.20549	1.43920	2.49396	-1.61402	-2.05719	4.11406	-0.03887	-4.14232	-0.23914	-0.94551	-1.92234	1.25652	-1.92456	0.14465	-1.14101	2.00273	-0.01786	-1.19814	1.08821	0.57226	-0.07230	0.37640	-0.57519	-1.35997	0.57111	-1.04492	-1.32600	-0.78738	1.48834	-0.56720	-1.40328	-0.19289	1.00594	-0.40129	-0.54835	-0.85500	-0.53986	-0.14862	0.28915	0.27197	-1.73707	-0.16285	-0.47631
TRPM7_rep1	LIMA1_rep1	0.31818	0.31818	22	D	B1	63	104	796	590	2.13258	11.34094	6.34355	2.99972	3.09268	4.83009	-2.07183	-6.40934	-2.55364	2.91018	2.02834	-4.34504	0.29236	2.49191	2.91291	2.53100	-1.15783	0.36613	-0.33945	-2.89008	1.02266	0.93099	0.29229	0.97287	1.34532	1.16437	1.79698	-0.55315	-0.18892	0.85877	2.11934	-0.88393	0.39657	3.13330	-1.82616	0.41731	-0.22063	-1.90464	-0.22207	1.32187	1.48070	0.50971	-0.04932	0.40777	1.06318	0.15102	-1.20852	-0.03470	1.48143	-0.70341
LIMA1_rep1	TRPM7_rep1	0.42857	0.31429	35	D	B1	63	104	702	598	-11.43159	-2.80593	-0.42401	-4.77072	-0.48873	-1.66155	4.26330	1.15256	1.59333	3.02571	2.05296	0.66096	-0.57606	-0.54372	0.36310	0.53923	1.23775	-0.95541	1.17371	-1.04643	-1.04350	1.63222	0.39170	0.41386	1.62399	-0.88240	0.42317	-0.84886	-1.29957	0.29194	-0.62497	-0.03307	-0.10710	-0.61640	1.18350	0.34557	-0.60246	-3.09045	-0.93086	-1.50458	-1.79787	0.78095	-0.59493	-0.20832	-0.32084	-0.14826	-0.84668	-0.40860	-1.13967	1.20774
KLHL17_rep1		0.31683		101	D	B1	63	104	901	698	-3.09517	1.55092	4.85237	-9.28885	-7.32041	0.83269	-5.35769	-5.23949	-2.08387	-0.86573	2.03140	0.63998	1.18331	6.99886	-2.91260	-0.28242	1.65667	-2.12803	0.43218	-2.65920	1.41852	-2.27564	0.77007	2.06923	-2.40071	-3.83717	-1.51923	-2.51187	-0.24504	-0.59490	0.49370	-1.77128	-0.63677	0.33670	-3.34088	-0.27485	1.80412	-0.57052	0.07617	-3.05587	-0.02041	-1.70763	-1.92709	-0.80598	1.97620	-0.76517	0.90543	-0.56139	-0.60393	0.84082
FGD4_rep3		0.97500		40	D	B1	63	104	447	725	-0.06360	14.82065	-2.77549	1.20151	-1.69406	4.68795	-5.42731	0.80884	-2.92875	1.58304	3.48252	-2.33003	0.88167	2.65848	-0.17130	3.10591	-3.46451	-1.10948	-0.43662	-0.31823	1.25696	0.86454	2.17034	-1.83747	2.78711	-1.39161	1.77500	2.91463	0.94274	-1.67547	3.22701	-1.30514	1.00297	-0.19526	-1.03417	1.56013	0.95246	2.43270	0.61333	0.34073	-2.39474	-1.23244	1.20266	0.14697	-1.09712	-2.08121	0.45193	-1.42792	1.04418	0.07388
WHAMM_rep1		0.95556		45	D	B1	63	104	762	806	-5.86372	-6.78921	1.89880	7.39739	-1.18360	-2.97278	0.74729	0.34900	-2.84713	2.49040	-3.21544	0.41264	1.55410	3.49948	2.44891	1.08628	3.06960	0.02253	3.29560	0.05094	-0.58108	-0.70129	0.43367	-0.96514	0.85257	-0.41062	-0.80891	-0.90020	1.09808	0.10427	-0.43777	0.28250	0.87971	-1.49747	-0.48548	1.43086	-0.02993	-0.95760	-0.14885	-1.31714	0.28216	1.29673	-0.56073	0.76953	1.54331	-1.97782	0.39656	-2.09648	-0.63909	-0.39618
WHAMM_rep1		0.96296		54	D	B1	63	104	808	897	-3.53930	0.97516	3.35844	5.03206	-2.04120	-0.25084	-5.12778	-4.30863	-1.65231	6.23892	-2.85107	0.74185	-1.35844	3.87541	3.78145	1.95805	5.65289	-2.40792	0.95742	-2.30609	0.80143	1.22580	1.10662	0.87115	1.04340	-0.64212	1.67001	1.17676	0.41460	-2.26324	-0.98317	0.36197	0.36870	0.82195	-0.61873	0.65230	0.82366	-1.87238	-0.75974	0.00424	-0.78260	-1.89498	-1.36716	2.12254	-0.76106	-1.50614	-0.05538	-1.85333	-0.62774	-0.02846
FER_rep1		0.96296		27	D	B1	63	105	498	215	10.78999	5.99788	0.78127	5.03669	4.44683	-3.01032	0.36870	-0.21010	-6.76081	4.47509	-2.19110	-4.61156	-3.17674	-4.66455	-2.39167	-3.60370	0.15236	0.44393	-2.44808	0.09428	1.33232	2.51159	2.54101	-0.80333	-0.69600	1.15990	2.61428	-0.07026	0.04668	0.10499	-2.10975	0.24530	0.12606	-0.76125	0.18269	-1.38334	-0.04582	-1.52809	0.55707	-1.74467	1.21446	1.02074	1.00171	0.52805	-0.08933	-0.33824	0.81855	-0.26937	0.42915	-0.62965
MYH1_rep2		0.96429		56	D	B1	63	105	252	291	-9.65515	0.50873	4.29947	-4.21390	-2.19944	-0.39615	-1.89414	0.26768	0.30125	-0.27498	-0.75634	0.26986	-1.78721	1.64676	-0.82312	-1.34497	1.22159	-2.08954	-0.74866	0.64753	-1.00186	-0.49701	-2.28113	1.50800	1.40269	-0.60564	0.96786	-1.57262	0.07526	1.88637	1.54679	-0.41095	-0.01964	0.18828	0.24509	-1.68235	0.34697	0.05941	-0.16167	2.66599	0.28877	-1.51259	-0.71715	-1.20245	-1.00715	0.50774	-0.69677	0.09694	0.05918	-0.38334
MYO9B_rep1		1.00000		42	D	B1	63	105	802	277	5.68761	2.28811	6.80475	-0.80352	1.06462	-8.16692	-3.97265	-3.34548	-4.21529	3.74362	0.58948	3.05272	-7.29810	-5.28173	-1.34377	0.92566	2.68100	0.87002	2.89330	0.89862	-0.50600	0.84045	4.99438	3.97736	0.40622	-2.26764	-1.41752	-0.16072	-0.71497	2.36301	-0.81148	-1.73085	0.91278	-0.45396	-0.39853	0.12850	-0.19450	-0.08635	-1.07535	1.44755	-1.47200	-1.80435	0.58986	1.46678	0.88415	-0.84305	-0.42608	1.41093	-0.05573	0.00501
DCTN6_rep2		0.96875		32	D	B1	63	105	681	315	-1.87054	15.48814	-10.69447	-6.09302	4.61388	2.63562	-5.99463	-0.93559	1.54395	5.42570	-1.00314	-4.15706	-4.23328	3.57536	-3.73937	-0.04392	1.37827	3.23797	2.27780	-0.70166	3.84075	0.94095	3.16759	-2.53426	1.15164	-1.05025	-3.43282	0.55687	-0.84274	-1.18558	3.32711	-0.92280	1.17276	-0.52670	-1.24984	-1.73843	0.14571	-1.29638	-0.48998	-2.41680	-2.27504	-1.73338	0.32541	0.28059	-0.39572	0.93929	-0.25052	-1.25146	0.52292	2.32541
FAT1_rep2		1.00000		12	D	B1	63	105	431	357	10.64038	-9.51181	-6.60255	-0.14829	0.99424	1.29494	0.91363	-3.44044	1.47341	5.40486	0.53612	-0.17825	-0.12352	3.11848	-2.49364	1.18804	-0.56493	-6.08177	-0.99721	-2.66374	-1.93809	0.96333	-1.89874	0.09050	-1.90726	2.82098	-0.96995	0.40429	1.93962	-0.28959	-0.09044	0.20634	-0.74896	1.13972	0.03693	0.07659	0.46041	-0.66405	0.56131	-0.13400	-0.92351	0.52756	0.77366	0.98440	1.53682	2.25805	0.02913	0.51508	-0.94295	0.91816
FAT1_rep2		0.94118		17	D	B1	63	105	467	378	4.83576	-3.51054	-1.37023	-1.22208	5.91238	1.22485	0.11953	-1.70083	0.14018	1.96577	-3.08357	-1.80822	-2.09277	-3.67664	-2.51076	-1.72034	-0.38193	-5.03203	-2.23086	-0.27749	-0.31775	1.10994	0.15616	1.02843	0.66607	2.35196	-1.20157	-0.31372	-0.31953	-0.45853	0.07895	0.30126	-0.03960	-0.04671	0.10995	-1.05026	-0.54592	-0.04947	-0.15061	-0.51761	-0.39071	-1.42529	-1.21602	0.02401	0.35940	0.85090	0.10651	0.74100	0.10655	-1.48942
FGD4_rep3		0.97561		41	D	B1	63	105	177	447	3.99312	5.19613	0.27222	-2.93261	0.86696	-4.18786	-6.47380	3.14091	-0.87562	-1.25156	-1.17825	4.02126	1.33709	-0.92493	-5.63402	-2.54356	-0.02729	-4.90534	-0.54341	-2.13283	-1.49985	-1.05477	-1.31313	-1.31104	-2.20750	-2.11177	-2.35002	0.26483	0.10336	-0.21410	-0.94498	-0.99902	1.29529	-1.04970	-0.56044	1.16199	-1.47910	1.05600	-1.66509	0.31871	0.40382	-1.30468	0.35209	0.05576	0.83012	0.84892	0.96351	-0.43892	-0.06891	0.44713
MYO19_rep2		0.87500		16	D	B1	63	105	796	630	-10.27750	5.35029	-8.11840	-0.25845	9.00969	2.43817	2.22756	5.29279	-0.08121	-4.80614	-7.71864	1.04556	-5.90462	0.61593	-0.80723	-0.96301	-5.94697	2.14124	1.73085	2.77116	-1.15411	0.17159	-1.41406	2.74295	2.07130	0.26725	2.41327	-1.01067	1.39044	-0.33512	0.39592	-0.29852	-0.65266	0.12095	0.69182	-1.09629	-0.14024	-0.37757	0.29024	0.33791	-1.30474	0.26436	-0.04566	-0.12764	-0.20374	0.01190	0.55907	-0.74151	-0.34648	-0.86681
MYL12A_rep2		1.00000		11	D	B1	63	105	362	846	25.47369	-23.73952	6.49773	-7.57181	2.93867	3.44645	-7.04300	6.94118	2.69586	0.59476	0.52911	-2.91131	2.53389	-2.24452	-2.07415	1.94787	-0.06929	-2.69501	1.03406	2.98474	4.25632	-2.08124	3.02554	2.21486	-1.52682	3.44784	-1.34441	0.29796	0.26258	-0.83199	-1.73591	-0.43053	-0.24535	-0.54722	-1.93743	1.36945	2.11937	1.66748	-0.14434	-0.61017	-0.14956	-1.09872	-1.04276	1.52832	-0.79368	-0.28722	1.81398	0.94774	-0.54742	0.43390
GOLPH3_rep1		1.00000		44	D	B1	63	105	469	864	-8.95957	0.17193	-0.76918	-4.45971	-4.26879	1.76937	-1.09498	7.76819	-1.51351	4.56784	-3.47052	0.90807	2.82373	4.30482	-4.40529	0.43951	-0.24468	1.53230	1.21071	-0.71817	-1.23575	-1.67674	-1.76732	-1.48042	0.24782	-1.15710	0.75987	-0.45965	-0.36674	1.09086	1.74821	1.56686	1.88142	0.88443	-0.56994	-0.50952	1.23109	2.82597	0.76228	2.10213	1.75761	0.22719	0.24961	0.34125	1.21233	0.77381	-2.13468	1.06327	-0.61496	0.71925
SDC4_rep3		0.93333		30	D	B1	63	105	225	908	-7.20723	-3.32322	1.47250	2.29082	-5.81301	-2.11549	-0.08626	3.68866	-1.31511	3.14056	-1.02698	0.89680	1.01392	0.02472	3.35553	-1.15874	-1.18804	-2.52086	2.18355	1.57560	-0.75511	-2.18931	2.22268	-0.78925	-0.85591	-1.86027	-0.19310	0.83171	-0.22827	0.32100	0.71899	0.40334	1.88774	-0.80545	-2.05153	-0.80438	-2.01639	0.79928	0.29320	-0.61989	1.71399	-0.90706	-0.01138	2.16590	1.07306	-2.10237	0.76653	1.04737	0.49784	0.01843
CFL2_rep1		1.00000		35	D	B1	63	106	348	221	-4.64573	1.84173	4.71757	-0.13039	3.25824	1.68913	-3.63510	-4.55449	-1.54254	0.49880	0.15879	-1.33670	0.61104	4.19011	1.72239	-0.36661	0.78054	-3.14489	0.93401	-0.32365	0.05735	-1.56476	-0.51767	-0.94126	-0.92416	-0.75624	-1.30443	-0.45884	0.26226	-1.59192	-0.06013	0.49435	-0.28381	-1.11109	-1.21731	1.70280	0.72193	-1.37243	-0.61621	-0.38085	0.08244	-0.47020	-1.28149	0.18169	-0.83164	-0.70007	0.67867	0.50593	0.11490	-0.30696
CAPZA1_rep3	ARHGAP31_rep3	0.56667	0.35000	60	D	B1	63	106	535	290	2.53052	2.47173	12.67523	-10.51748	-1.86763	4.99429	-3.95533	-0.77529	-8.14418	-2.52705	-2.19687	-1.87636	-0.04956	0.68325	0.54358	3.00696	-2.00407	-1.57344	1.46567	-0.20638	0.37480	0.17279	0.24704	-2.11611	2.22297	-2.24881	-1.20996	-2.91373	-0.92097	0.97354	1.39749	-0.84308	0.39553	0.33490	-0.98793	-0.34746	1.03331	1.11224	-1.10502	-0.14535	-3.61785	0.52180	-0.84241	0.40703	0.98427	1.61685	0.15465	0.03132	1.12386	0.60131
MYH4_rep3		0.60000		15	D	B1	63	106	176	270	-9.02871	2.94813	-5.59954	-0.38326	0.23352	-0.52485	0.59136	7.02042	-1.19181	-1.05984	-1.74372	-0.95828	-0.17630	-2.55260	-2.23614	-2.30447	-2.63243	0.86635	0.10075	2.52173	1.87532	0.47211	0.32008	0.88318	2.27667	-1.91819	-1.31729	0.42997	0.67619	1.33007	1.75000	-1.59383	0.65080	0.16131	-0.52571	-1.02388	-1.02624	0.62315	-0.74974	-0.42989	0.85299	-2.58930	0.15909	1.92054	-0.00937	1.11300	-1.06741	0.34816	1.40407	0.80008
CAPZA1_rep3		0.75926		54	D	B1	63	106	607	316	1.26349	4.05901	2.64453	-0.13397	-1.63168	-4.17686	1.24665	4.33233	-2.06338	-0.41629	-1.55478	-1.52185	-3.62739	-3.72989	3.00294	-1.35695	-1.55804	-2.65766	1.63460	3.83656	2.33883	0.70123	0.45133	-1.15814	-2.86038	-1.86943	-2.93413	-0.86169	-1.98870	-1.02637	-0.13643	1.10937	0.24088	0.14026	-0.61201	-0.56937	0.15738	0.70799	-1.49035	0.71802	0.07400	-1.26181	-1.39636	0.72703	1.13205	1.61447	-0.43311	0.86991	-0.59902	-1.82634
CDC42EP4_rep3		0.73684		19	D	B1	63	106	761	404	12.26181	-1.01421	-10.08255	-1.83174	-5.53018	-4.84774	7.79328	-2.09897	-1.95721	8.40790	4.37933	-3.83991	-1.49572	5.04564	0.92259	-1.87334	2.58492	-1.04679	-1.74619	-1.83913	0.36920	3.11808	-0.68572	0.09374	1.01012	1.11449	0.15407	0.38224	0.70132	2.32088	0.50378	2.51035	-1.42878	-0.27345	-3.60583	1.17925	0.03210	0.31984	0.20907	2.79936	1.94008	-0.23504	0.64475	0.22552	1.18544	0.80276	-1.36088	-0.20547	-0.46156	0.88211
CDC42EP4_rep3		1.00000		27	D	B1	63	106	758	472	4.54849	3.15513	-8.46204	0.75544	-3.65785	-9.40519	3.56974	-0.07614	0.75069	4.73061	3.11817	2.31102	-7.31383	-1.79316	0.41844	-4.23583	1.53252	-1.27871	-1.67333	0.36678	2.33984	2.63308	-0.37680	1.16797	1.82545	1.49447	3.43173	-0.14682	-1.66483	0.89889	0.56017	2.03705	-0.12433	-0.44190	-1.08915	-0.18769	0.31282	0.24673	-2.01472	2.63152	-1.94206	-0.12558	-0.78653	0.05850	-0.26669	-1.72735	1.66013	1.82263	-0.50576	-1.51851
MARK2_rep2		0.83333		30	D	B1	63	106	275	557	5.20706	2.46224	-9.99104	2.54425	-3.28764	0.15136	0.09151	0.88574	-5.32388	0.30508	5.19585	-2.08341	-2.38143	-1.08311	-1.54571	-2.15248	-3.09906	-0.71517	0.80686	1.78308	0.15965	2.86057	-0.11256	4.92703	-0.66545	1.30030	2.23649	0.37288	0.60631	0.43439	-1.01450	-0.75002	-0.96831	-2.24202	-0.47387	-1.05198	0.26791	-0.45392	1.40131	0.54163	-1.46809	1.37117	0.06339	-0.04751	0.90398	-1.11923	0.71583	0.53702	-1.13513	1.86215
ITGB1BP1_rep1	CDC42BPA_rep1	0.50000	0.42857	14	D	B1	63	106	802	842	22.16667	6.27810	-0.17750	3.16053	9.54845	-3.51421	-5.73461	4.28740	-3.61538	-1.14417	-0.72204	-0.80279	-1.22405	-0.62968	0.47579	-1.48167	-1.52743	-2.26227	0.59280	3.21816	0.52930	-2.73434	1.53973	-1.84594	-0.24913	1.74725	-3.12489	-0.00020	0.77021	0.36172	-0.38395	-0.64040	1.23786	1.11403	0.69922	-0.74568	-0.43441	1.19457	-0.83456	0.01480	-1.88330	0.96044	1.81735	-0.99843	-1.09693	-0.79212	1.21917	-0.59703	0.43766	-0.71993
DLC1_rep2	TWF2_rep2	0.57500	0.35000	40	D	B1	63	107	470	187	-2.03289	8.56160	-12.65301	-4.64385	5.22254	0.42175	-1.85404	2.30555	3.21815	-3.68955	3.28315	-4.74347	-1.85031	-1.53713	-3.21477	-2.17278	-1.46648	-1.17702	2.55905	3.11359	2.23083	-3.26383	-0.74057	1.52823	1.30723	0.36868	0.51498	-2.95617	-1.61891	-0.43137	0.16881	1.79292	-0.87897	0.35620	-0.71885	-0.31841	1.77407	0.71739	-0.64205	1.49401	-0.17392	-0.28918	0.87075	0.37991	0.50555	0.18365	0.08499	0.18791	-1.51352	0.74084
RAB13_rep2		1.00000		17	D	B1	63	107	811	279	-2.14437	-2.42832	-6.54557	2.31098	6.89921	-4.96443	0.00867	-1.00877	-2.46093	-0.49987	4.97482	-2.01503	-4.19115	-0.47277	-4.69888	-0.18823	0.39621	-2.82111	0.77238	0.20510	-2.16120	1.47644	-0.81952	2.14732	-1.17374	0.71638	0.69121	1.28720	0.62456	0.38635	-1.17968	-0.64730	-0.89451	-1.65456	-0.90724	-0.23831	-1.10652	-0.43169	-0.04742	0.71068	-0.66737	0.09275	-0.09802	-0.77395	1.02274	-0.24333	-0.50864	-0.46624	-0.39955	-0.09008
LPXN_rep1		0.95238		21	D	B1	63	107	619	280	22.28891	11.44064	-1.23869	9.45814	-5.36505	-7.18520	-5.94695	3.35007	-1.68198	7.75220	-3.30073	-3.20647	-7.05448	-4.99790	1.29914	-1.32314	0.52482	-1.90378	4.97386	0.42572	-1.37763	-4.03050	-2.54498	2.57667	-5.08944	0.12832	-4.13465	1.78156	0.44842	-0.92363	-1.39078	-0.07374	1.67248	0.36722	0.25192	-1.50359	0.89312	-0.59402	-0.87816	-0.26427	-0.71463	0.20201	0.37228	-0.14105	0.82735	-0.14048	-0.18174	0.16843	-0.87967	1.18491
DLC1_rep2	TWF2_rep2	0.49057	0.47170	53	D	B1	63	107	336	301	-5.49083	5.09627	-9.13237	-8.49999	5.52230	1.69339	-1.22793	0.80384	6.09104	-1.41863	2.68708	-4.48761	1.45443	1.05598	-5.15462	-2.27290	1.11331	0.13184	3.71902	2.68607	-1.72820	-2.56134	-2.11478	2.21615	0.59986	-1.38346	-1.07481	-1.55722	-0.64665	0.15754	-2.67552	-1.51786	-1.52021	1.96807	0.44010	1.72880	-0.82914	-0.50148	0.10256	0.99288	-1.33456	0.01220	0.71116	1.52609	1.06890	0.01983	-0.48866	-0.57222	-0.73696	-0.53478
SMTN_rep2	MYLK_rep2	0.60976	0.34146	82	D	B1	63	107	261	346	-2.17232	5.09594	10.97911	-3.00627	-2.32024	3.47926	-5.06847	-7.12974	-3.42189	2.12158	3.32229	-3.94564	-4.01676	1.09677	2.29431	-0.24361	0.35476	-3.22976	-2.00074	-0.34206	1.49321	0.36067	2.25144	-0.22266	-0.23905	-3.04887	-1.46715	-1.25554	2.07635	-0.41468	0.20617	-0.73238	-1.16521	0.32811	-2.77777	-0.66944	-0.02583	0.59552	-0.43878	-0.71129	-0.30915	0.22681	-0.26614	0.92898	1.20485	-0.19201	0.32534	0.05401	-1.04542	1.08624
MICAL1_rep1		1.00000		22	D	B1	63	107	468	539	0.50953	-2.77407	-8.57214	-0.65588	-2.98059	1.05352	1.15587	0.34935	-4.36775	5.09103	0.15238	-0.38512	1.74460	4.51471	-4.60012	-0.44822	-1.23574	-0.64713	3.05425	-1.84943	0.82435	0.61241	-0.70170	0.05921	-0.18323	0.80809	-0.58768	0.23506	0.12281	0.89816	1.67232	0.67266	0.04718	-2.19106	-0.75584	-2.43123	0.67176	-0.56855	-1.63383	3.68167	0.50963	-1.16875	1.89127	-0.47110	-0.80203	-0.37890	0.38187	-1.98632	-2.30897	0.49094
MICAL1_rep1		1.00000		15	D	B1	63	107	367	631	26.54127	0.71992	-16.95645	-2.55439	-3.54178	-4.82603	-4.09799	1.55364	-8.34468	0.59047	-0.34058	0.17363	-5.06049	-2.06616	1.05034	-6.44099	0.26812	5.22158	2.06965	2.32317	-1.88310	4.60980	1.81004	2.54101	0.70420	3.31155	0.40097	-1.47094	-0.33572	-1.73236	-0.21508	1.89142	-0.64460	2.13569	-1.72123	1.33676	-0.79247	1.38685	-1.01859	1.47537	0.13334	-0.85980	0.78174	0.36638	1.39828	-1.30878	0.25536	1.24695	0.40628	0.61167
AMOTL2_rep3		0.93939		33	D	B1	63	107	856	750	-8.61777	-6.34681	-1.45309	-0.57238	0.60053	3.07958	0.63139	-1.07203	-2.51248	2.71095	3.71575	-0.87883	-0.65703	1.13260	-0.20917	-0.20099	-2.52888	-2.05375	2.10852	0.72264	-2.40632	1.82942	1.45676	0.03445	-0.54527	0.50027	0.36272	-0.58899	0.70207	-0.53172	0.31110	1.28317	-0.59942	0.06921	-2.09523	0.03376	-0.07088	0.07353	0.34805	0.84293	0.61258	0.73864	0.97535	1.14460	1.16119	0.34465	-0.71237	-0.33527	-0.49564	0.66873
SHROOM1_rep3	ARPC3_rep3	0.63415	0.34146	41	D	B1	63	108	248	411	8.40111	13.65003	-0.49163	-8.63072	10.35184	7.99088	-7.06562	0.49493	-0.47575	6.28864	-0.24120	-5.30911	0.71717	3.68870	-2.45764	2.59892	-1.01986	-4.92833	1.44832	-2.40617	-3.36748	-0.62089	0.24687	0.15926	2.07580	-0.04174	-3.29954	-1.00415	-1.19259	-0.45158	3.08115	-0.99011	0.30845	0.42308	-0.26359	-0.76828	1.51956	-1.67708	3.15092	-0.85886	-2.08936	0.70885	-0.62534	-0.47191	0.10048	-0.04070	1.49340	-0.84884	0.23004	1.96285
AMOTL2_rep3		1.00000		29	D	B1	63	108	108	818	-7.80992	1.46178	-1.90822	-3.57110	4.78375	1.88904	-0.97745	-2.28640	-2.15383	2.14022	-0.71464	-3.06958	-4.35835	1.75666	3.02041	1.43434	1.66987	-5.29297	3.21523	0.11786	0.18271	0.77488	-0.04499	0.79029	-0.19196	0.60344	0.07620	-1.41958	0.25899	-0.94464	-0.68574	0.32131	-1.12739	0.05647	-0.36012	1.15561	-1.32644	-1.23299	-0.53909	-0.13099	-2.17134	0.21301	-0.50445	0.46648	-1.29601	-0.08717	0.05464	0.85828	-0.21890	0.44438
MYLK_rep1	MYH7B_rep3	0.65432	0.33333	81	D	B1	63	108	498	845	-4.54491	0.90693	13.30000	-2.18653	-1.89122	-5.44957	0.98126	7.76560	-2.23743	-0.04236	2.78279	-1.72856	-3.61814	1.52281	-0.73568	0.14408	-2.35081	-2.58424	-0.45437	2.03497	-1.16165	-0.51975	0.34376	-2.22845	2.46653	-3.95577	0.11349	0.45001	-1.14280	-1.37352	-0.96310	-0.18619	2.13882	-0.38372	-0.22594	1.41999	-0.79534	2.25996	0.97172	0.71124	0.78440	-1.53326	1.05618	-0.87040	0.83791	0.32896	0.37701	1.61731	-0.17290	0.83783
ACTR2_rep1		0.83333		12	D	B1	63	109	603	259	26.46682	-11.86319	-9.35931	-10.21582	8.40786	-2.56377	-1.53710	-2.74815	-4.60813	-4.26778	5.79680	-1.08063	-0.24020	2.61254	2.59589	0.44665	-2.76348	-0.73326	9.10337	-0.45943	-5.96586	-3.61239	0.65672	0.26440	-3.22960	3.25261	-0.62801	0.57463	0.79443	1.03953	0.05981	-1.37426	-1.92778	-0.74091	-1.71620	1.16216	0.38059	1.60140	-1.28606	-0.04558	-0.46707	-0.86950	-0.35585	1.56595	-0.50274	-0.92090	-0.58766	-0.03923	-2.05440	0.27842
MSN_rep2		0.89362		47	D	B1	63	109	587	319	-6.78941	6.94702	5.77158	-7.37126	4.02745	-3.61139	4.56649	3.09483	0.98713	1.26442	-6.07424	-3.61960	-10.66502	1.62070	-1.34908	1.64452	-3.98073	0.71168	-2.91590	-1.80325	-1.30359	-1.96368	3.41932	-6.10589	-1.81737	-1.71131	2.38555	0.17132	-1.94777	-0.64841	-0.90489	-0.21870	0.35297	1.20001	1.16643	-1.21713	0.75613	0.90271	-0.88831	-0.86951	-0.02205	1.43188	2.13299	1.72085	-1.18568	-0.64471	1.30788	-0.84698	0.53512	0.24351
CNN2_rep2		0.95918		49	D	B1	63	109	452	406	-4.29643	5.11111	-5.49331	-10.81020	-0.96816	2.27447	-3.47317	3.40182	1.00743	3.81771	-3.35898	-0.70779	-2.66449	-1.66799	-6.51573	0.53691	1.93425	0.33399	1.54153	1.62226	-0.20048	-0.76498	0.37830	2.97348	1.30537	-1.85024	-0.17901	0.64249	0.16283	0.34123	0.37735	-2.13796	0.16439	-2.87163	0.25373	1.19794	2.20153	-0.35349	1.82975	-1.01720	1.79419	0.33289	1.35672	-2.05283	0.05599	0.04880	-0.73639	0.77605	-0.93901	0.73101
CNN2_rep2		0.91489		47	D	B1	63	109	430	491	-11.30430	3.05374	-7.89944	-4.79641	0.57169	-0.45311	-0.62326	6.61390	4.50758	0.77296	4.64457	-0.85853	-1.24353	1.70414	-3.00320	1.13233	-2.41484	2.25058	1.66372	3.85920	-2.13318	0.76628	0.01258	1.62389	3.65164	-1.59331	-0.08124	0.84503	0.70932	1.28938	-0.29119	-0.89278	-0.57980	0.82118	0.17345	-1.01153	0.18621	-0.07046	1.47649	-0.30073	-0.12591	-1.60797	-0.02321	1.28970	-0.70078	0.37737	-1.87034	-0.11700	-0.35998	-0.04434
SPTBN1_rep1	CAPZA1_rep2	0.44828	0.41379	29	D	B1	64	13	683	156	20.76256	4.03726	-8.42808	-8.79772	-2.79410	-2.77220	6.90984	-10.03281	4.13317	0.87781	-3.75506	-0.46328	-2.78994	-0.14989	1.55148	1.76219	-1.12681	-1.45198	-3.48419	1.28450	-0.85346	0.94855	4.19396	3.90810	-0.44555	2.63318	-2.03383	-1.13218	0.49304	0.56848	-1.31431	-0.26607	-2.02088	-0.04024	-0.73588	0.19409	-0.70288	-1.24883	1.95663	-1.35899	-1.20660	1.31847	1.46350	-0.00747	0.25600	1.35700	0.50048	0.84678	0.93508	1.00794
FLOT2_rep2		0.85185		27	D	B1	64	13	647	203	12.29079	2.94478	-9.12414	-4.58409	-1.40190	-3.36700	3.55514	-7.84489	5.40426	-3.12441	-5.92015	3.84385	-3.03729	-3.70544	0.91105	-0.65285	-2.16061	-1.90586	-2.56570	1.67331	-0.68596	-3.36516	-2.09067	4.60713	3.27299	0.69905	-2.65059	1.96038	0.76454	0.69937	0.02719	0.45360	-1.39134	-0.47890	0.63025	0.10730	1.85958	0.28063	-0.81437	0.31380	0.90431	0.22037	-0.57909	-0.72655	-0.50943	-1.52514	1.57534	-1.36262	0.04416	0.27488
FLOT2_rep2		0.95238		21	D	B1	64	13	612	218	5.12838	-6.36077	-4.17013	0.37495	-1.68182	1.92546	8.26895	-3.56381	2.33150	2.45698	-6.54819	1.11043	1.75240	2.85006	0.91398	3.84820	-3.49459	-3.17899	1.09471	-0.51537	-1.42495	-0.49892	-0.60167	1.68210	0.25227	1.89633	-0.05000	0.13153	1.89947	-0.54410	-0.43853	-0.40698	-0.69940	-2.02951	-0.99533	-0.15712	0.23202	-0.35188	-0.96203	-1.27086	1.02453	1.79550	0.07860	-1.55071	-0.42222	0.25229	-0.37187	0.18585	-0.57728	-0.28895
CLASP1_rep3		0.66667		30	D	B1	64	13	854	247	3.17817	3.34749	4.42320	1.02802	-3.97355	-2.25866	5.62019	1.21949	3.19834	-0.16443	-8.38962	0.69537	-4.72648	-3.52370	2.39571	2.33123	-2.74325	1.51672	-3.26602	0.56825	-0.01913	-0.32294	0.93539	0.02985	0.39545	-1.62088	-1.26791	0.47458	0.70563	-1.63548	-2.44764	0.68397	-0.34643	1.69343	-0.22305	0.58541	-1.25897	0.52056	-1.71353	-0.28999	1.73690	1.00159	-0.93355	-0.51750	-0.40947	-0.77232	2.53616	-2.09100	-1.11567	0.99488
TAOK2_rep3		0.88235		34	D	B1	64	13	717	283	4.60325	1.85378	2.12275	-10.09896	3.70481	4.52150	1.68005	-3.37180	-0.53742	-1.88207	-6.25315	-1.94742	2.76890	-4.78441	-2.41390	-1.09103	-0.25085	-1.02361	1.75569	-1.66051	3.38594	0.04388	1.84648	-2.68092	-1.84289	-0.00971	1.03415	1.74162	-1.72296	-0.24652	-0.66969	-0.69235	-3.86114	1.17373	-1.10661	1.30531	0.13221	0.63831	-0.20247	-0.06948	0.69750	0.08117	-0.63601	0.50900	-0.27959	0.06023	-1.21438	-0.83715	0.66520	0.83426
MAEA_rep3		0.85714		21	D	B1	64	13	829	406	17.96065	7.07486	-5.47840	3.80538	-12.01143	-3.45026	-2.05786	-3.51545	-2.24200	-1.55382	-3.59177	-1.47546	5.72489	1.35458	-1.80967	-3.06874	-0.74595	7.82840	0.66457	-0.01412	1.45043	-0.56706	1.83638	-0.32564	2.64701	-1.17467	-4.03708	-0.13322	1.52748	-0.28237	-3.19261	-0.52939	1.18628	0.88888	1.36444	-1.22154	0.66259	-1.19644	1.02951	0.43835	0.94110	1.19010	0.24363	1.94854	0.55160	-0.49525	-0.63366	-0.29915	-0.79438	-1.28571
NF2_rep2	MYH1_rep2	0.60976	0.31707	41	D	B1	64	13	652	561	17.18068	2.00583	-3.14102	-9.82011	-6.89852	-3.60300	0.42336	-1.48573	-5.80933	-0.84929	-9.53843	0.70360	3.28156	-0.77679	-2.63933	-5.75316	2.99083	5.57646	-0.44885	-2.11874	3.51022	1.40361	1.78139	2.66649	2.21569	-1.78890	-3.91209	-1.59613	-0.53324	1.54144	0.82116	0.57608	0.76291	-2.40461	-1.62098	-0.35191	-0.16885	1.16360	-0.37265	-1.69187	0.88982	-1.11945	-1.73747	-0.37480	1.82632	-0.85379	-3.75710	-0.78680	-0.30387	0.22726
WDR1_rep3		0.96970		33	D	B1	64	13	722	567	0.95552	5.22869	-1.22265	-5.61753	-3.31486	-1.80172	-6.02208	-4.10453	-0.75323	-0.84356	0.36313	2.90009	-0.21698	-2.58160	-1.22986	1.28206	0.57677	1.29658	-1.32257	0.81866	2.37226	-0.17614	3.40401	0.46813	-0.33194	-0.43482	-1.03696	-0.65879	-2.83646	0.01340	1.23829	1.94984	-1.33237	-0.82660	0.89925	1.52274	1.00467	0.35828	-0.26591	-1.46534	-0.23528	-0.70963	-0.55691	0.40970	0.47346	0.00541	-0.75773	-0.01444	-0.11152	-0.21014
CLASP1_rep3		0.88571		35	D	B1	64	13	879	878	-0.52054	-1.93343	2.72100	1.38404	-4.79608	-3.52297	1.47688	-4.36074	-1.95128	-2.78529	-1.62273	-0.09382	0.73945	-0.13107	-1.37574	-2.90622	-0.05241	3.45032	-0.57893	-0.75595	2.70600	-0.74605	-1.43510	0.59565	3.61929	-0.30575	-0.84447	-0.30099	-3.22552	-0.97097	0.07531	0.97110	0.42152	-1.93184	-0.06807	-0.77266	-1.30549	-0.25485	-2.16735	-0.83474	-1.16399	1.33944	-0.69630	-0.82006	1.72423	0.14629	-0.31698	-1.26845	0.79588	0.19445
MYH13_rep2		0.92308		26	D	B1	64	14	796	225	-6.90248	-1.79457	-1.29346	-0.07228	-2.46822	-5.80691	3.33874	-0.33091	2.44364	1.66803	2.92201	0.39348	1.74061	-2.04041	-0.21687	-1.60471	2.23412	1.66785	-1.97392	2.64679	-0.59289	0.45967	2.16995	-2.13264	2.55782	-0.37794	0.98555	-1.59236	-2.05948	1.80724	0.02951	1.41423	0.12842	0.05386	0.93891	0.94134	-0.30291	-1.30598	-0.28542	-0.10845	-0.84722	1.22711	-0.11655	0.30644	0.92824	0.28654	0.02197	-0.57012	1.23805	0.10976
FGD4_rep3		1.00000		46	D	B1	64	14	688	302	-3.12982	1.58852	4.58181	-2.30455	0.68491	-0.14357	-3.96929	-8.69069	-1.11366	-2.81835	1.65603	-2.38903	0.27061	0.45058	0.43142	-1.33746	1.68710	-1.32420	-1.74199	-1.97969	2.32459	-1.89099	2.42892	-1.52026	-1.89329	-1.08315	0.27078	-0.11148	0.35783	1.90242	0.49111	-3.03327	-2.13670	-1.10915	1.18973	0.21145	0.32541	-0.37699	-1.03904	1.06876	0.07563	0.91146	0.12352	-1.33508	0.41089	0.26219	0.35245	0.89495	1.27069	1.00346
ACTR2_rep1		0.95000		20	D	B1	64	14	563	328	-3.57810	8.15515	-4.64032	1.84305	1.05654	-3.26864	-2.96229	2.88773	1.67202	-1.29064	-1.41445	-1.61237	3.90525	3.15197	-1.57979	-1.06510	1.66974	-0.24137	-3.17497	-0.01162	3.05623	-0.52909	0.56763	-1.63939	-1.18015	-1.49324	-0.09210	2.08410	0.96067	1.18702	-0.79353	-0.90519	0.49690	1.56766	1.16394	0.58560	-0.40492	-0.39813	0.71309	1.17226	0.99036	-1.69504	0.29733	1.29009	0.37249	1.47128	0.06057	-1.63800	-1.30898	0.99804
TAOK2_rep3		0.92000		25	D	B1	64	14	93	348	2.60585	5.63941	-13.34106	-6.60148	-7.39161	-0.03799	4.14170	-0.60280	5.78761	3.58716	-3.97222	-1.12030	6.52819	-0.98843	-1.40253	6.48245	4.85952	-0.99897	0.95791	1.73884	-3.97719	-0.20134	-1.30168	3.59168	2.21211	-0.23468	0.47428	1.83495	0.50124	1.52689	-0.67995	0.55045	-2.02935	2.40313	0.05734	1.34140	1.99658	-0.59815	1.63805	-1.06453	-0.64385	-0.88007	-2.90501	3.00412	1.35845	0.35367	0.80550	0.34808	0.26715	0.10312
RAB5A_rep1		1.00000		8	D	B1	64	14	387	382	36.61952	-11.80410	-18.93210	-11.74065	-0.78066	-8.30628	-0.92807	0.22536	-7.60211	-3.16265	4.26888	2.29859	-1.71401	1.21152	4.37733	-8.87411	1.36501	7.52250	-2.72891	-2.77930	2.75281	0.91572	6.51568	1.33954	4.58436	2.97140	-2.81895	-1.20129	-0.30879	0.93749	-1.63174	1.04345	-2.22556	-0.32290	-1.01556	0.48792	0.70949	0.21140	0.16978	-0.03795	-0.99865	-0.37035	1.00805	-0.07279	0.62982	-1.36890	-0.84986	-0.50044	-1.06832	0.22762
RHOQ_rep1		0.95833		48	D	B1	64	14	755	412	16.95395	10.09303	1.28587	-4.84356	6.56818	-10.20471	3.81545	-3.68506	-4.20785	-3.95127	7.08919	-0.37124	1.28965	0.49164	0.23479	3.06168	-4.43388	-1.69678	-1.73187	-4.27936	1.56377	1.44403	-0.78897	-2.41988	2.95321	-2.77337	-1.14749	1.48059	-0.51668	2.93011	-1.96078	-2.45629	-1.67043	-1.38164	-0.81339	0.00356	-2.12818	-0.69804	-0.16776	-0.06999	-1.50773	-0.30202	2.35656	-0.56037	1.47314	0.19216	1.69799	1.71495	-1.48774	1.02602
CONTROL_rep14		0.80000		15	D	B1	64	14	142	418	4.15648	0.91814	-8.15840	-1.87052	-10.30439	-5.07418	-1.69164	-1.76853	-0.28208	-0.64106	2.83017	4.68844	3.38930	-3.77345	-0.80855	2.77485	0.67899	-1.19024	0.63334	2.56389	-1.47472	2.90918	1.19210	2.60462	2.13047	0.14540	1.16944	-1.79544	-2.95162	-0.42127	-0.11779	0.85354	-0.20155	0.28576	-0.33535	1.72276	2.27147	0.00536	-2.64821	1.45543	-0.74692	1.44028	-0.04389	0.71323	1.39941	-1.04682	-0.73321	0.30262	-1.41851	0.84468
AQP1_rep2		0.50000		18	D	B1	64	14	391	495	22.43490	-0.00403	-11.31362	0.10417	1.85597	-0.97240	-3.38627	-3.90336	-6.41478	-3.79704	-0.59377	-4.64421	2.48545	0.83323	-0.97901	-6.39544	2.33960	6.39204	-0.94046	-2.37556	-1.40276	1.22597	-0.04832	3.82187	4.01269	3.13652	-0.90646	-1.56854	0.08230	-0.42160	2.06250	1.29845	0.49407	-1.83546	-0.01655	-1.18646	-1.26957	0.10795	-0.56421	0.27528	1.23966	-1.79796	0.60477	0.87819	0.38142	0.46114	1.31309	-0.08871	-1.85740	1.73718
SVIL_rep2		0.97297		37	D	B1	64	14	679	566	-5.37451	-4.05593	2.15695	0.66873	1.84248	-0.78903	0.95065	-3.27611	1.82139	3.38273	1.61204	-0.29448	0.48176	-2.57842	1.23632	-1.58492	0.86974	-1.88800	-2.19131	-1.69620	0.11777	-1.26576	1.07267	0.26331	0.96880	0.61704	-0.74119	1.37012	-0.08810	1.56084	0.19759	-0.25247	-0.09194	-0.54693	1.00272	-0.00070	-0.70953	-0.25117	-0.35802	0.00077	0.51289	-0.94063	-0.49546	-1.03448	0.62247	-0.18660	-0.74420	0.55195	0.52728	-0.48651
PPP1R18_rep1		0.93333		15	D	B1	64	14	421	605	-2.22978	-4.39009	-1.59101	6.51145	1.17375	-4.21626	-0.40284	-4.25277	-3.98939	-0.25148	0.83586	0.51928	1.55779	4.01223	-1.06824	-3.83953	0.85990	-0.18531	0.39077	-3.29396	2.29521	-0.31457	-1.00797	-1.01118	1.49169	0.40777	1.46911	-0.05929	0.35651	1.95173	0.19262	-1.46331	0.12221	-2.16062	0.50078	-0.57081	-0.63501	-1.96654	-2.01836	1.76559	0.24506	0.25654	0.37949	-0.96209	0.74771	-1.68448	2.39713	-0.49384	-0.76943	-0.43222
ARAP1_rep2		1.00000		19	D	B1	64	14	833	569	2.41040	5.32118	-2.24113	0.65145	2.87001	4.44252	1.11009	-4.06435	2.56626	-0.10323	-6.11559	-0.86158	-2.21724	-1.67883	1.80278	2.29812	-2.23592	-0.37051	-2.03488	3.27991	-1.30858	-0.77238	1.99922	-0.14595	0.52315	-0.15573	-1.82871	2.18357	1.31666	-1.63086	0.29211	0.11268	0.09420	0.04654	-0.55675	-0.23820	0.09618	0.31853	-0.81048	-0.23608	-0.52133	2.00516	-0.44355	0.17568	-1.11251	-0.08641	0.44293	-0.28828	0.11636	0.64263
SPIRE2_rep3		1.00000		23	D	B1	64	14	615	622	-3.51205	-3.02872	-4.15669	5.56225	1.16876	-1.59854	1.12311	-4.37145	0.57877	4.08291	-1.32266	-0.26507	1.69544	0.89490	-1.86053	-2.68140	3.11577	-0.35477	-0.64345	-2.54133	0.70307	3.20339	-0.59079	-1.07730	1.48457	1.51894	1.35112	0.08832	0.35395	0.31010	0.37794	-0.27402	0.63119	-0.88990	-0.35555	-1.21085	-0.63197	-1.29504	-0.16612	1.65201	-0.67672	0.84575	1.52285	-0.42836	1.70905	-0.96720	-0.17983	-0.96961	0.39611	-0.28273
SPIRE2_rep3		0.92857		28	D	B1	64	14	710	650	-4.65589	-3.79270	-1.90633	1.95163	2.92512	-0.98148	1.09233	-4.36527	0.26029	0.09098	-1.09753	0.19116	2.26556	-2.35009	-3.26624	-2.19304	0.53003	0.51003	-0.52140	-1.70404	0.53814	-0.55599	0.86551	0.43156	1.60637	1.09114	1.17597	0.50111	0.63301	1.22494	0.43673	0.02407	-0.57338	-0.29315	-0.63723	0.59166	0.33782	-0.02334	0.26142	0.44419	0.26459	0.04961	0.98837	0.34349	1.32520	-1.02981	-1.11773	0.28133	1.08318	-0.77488
ARAP1_rep2		1.00000		17	D	B1	64	14	931	652	-8.90690	-8.14527	2.29363	-1.69951	0.31301	6.40233	-2.91311	-4.37422	-1.15692	2.65694	-0.37212	0.83489	2.07941	-3.01679	-2.53483	-0.17576	-0.91131	1.68072	-1.07274	-3.03339	-1.60994	-0.20101	0.92691	0.14831	-0.55335	1.48745	0.09696	1.41947	-0.24989	-0.02927	1.46371	0.08496	0.09612	0.31334	1.39303	-0.34034	0.23494	0.69446	-0.26050	0.84796	-0.10340	-0.80267	-0.56035	-0.52654	0.96437	-0.65834	-0.75281	-0.15993	0.37273	-0.39493
SVIL_rep2		0.95122		41	D	B1	64	14	790	614	-1.43755	1.96677	3.48771	-1.90660	-6.75354	7.47205	-3.26063	-2.20125	0.49300	-5.22559	-4.09986	2.31679	4.59805	-3.65063	-3.98615	-6.02969	-3.52038	-0.45188	-2.23312	-2.13210	0.83075	1.26990	-2.90047	-0.07724	0.16850	-1.75185	-0.98140	2.64547	-0.00987	-1.10924	0.69717	-0.10842	-2.03211	0.51932	1.15109	0.74159	-0.12995	1.08714	-0.45522	1.79978	-1.43365	-0.53414	-0.69403	0.77860	-1.16587	-0.42487	0.07473	-1.60419	-0.64756	1.16504
MAP1B_rep2		1.00000		18	D	B1	64	14	502	768	-1.95248	-9.66559	-3.60507	-3.64530	3.95040	-3.58639	1.77564	0.65530	-4.43461	-0.09108	1.81484	1.48133	-0.66480	-3.20945	-0.63611	4.41705	-0.60709	-2.49990	3.39825	-0.36895	0.39278	-1.23247	1.20836	2.20398	-1.18993	0.58514	-0.81409	0.13685	-0.86748	1.51186	-0.88452	0.08312	-1.90886	-0.87945	-0.97869	0.89944	0.04216	0.01325	0.41766	0.04603	-0.57751	-0.03702	0.14203	0.02645	-0.19579	-0.37334	-0.70487	0.28659	-0.08623	1.02385
ARHGEF7_rep3		0.96970		33	D	B1	64	14	779	806	-3.54621	2.86728	-7.21412	3.30710	-4.44555	1.04247	4.11477	-1.21641	0.36871	1.66376	5.37074	-1.12346	1.72035	-1.71101	0.50245	1.31726	-0.21387	0.37842	-1.59701	-0.32868	-0.02304	2.09237	-2.61989	0.76892	1.62862	1.38021	0.18230	-0.93871	-1.22118	0.64703	1.03249	0.06544	-0.89638	-0.61043	1.04438	2.40953	-2.18242	-0.69558	-0.15143	1.29164	-0.04213	2.37231	0.40024	-0.10973	-0.30431	-0.83680	-1.01604	-0.18739	1.39748	-1.00497
ARHGEF7_rep3		0.96296		27	D	B1	64	14	843	852	-7.60555	-2.55878	-2.34010	2.08413	-1.47092	1.04015	1.09109	-1.20387	-0.02813	3.01327	-0.04091	0.99710	1.99645	-4.91818	-0.43228	-1.87326	-1.89180	1.06652	-2.05632	0.72942	-0.18649	1.45425	1.70863	-2.02198	0.46006	-0.04052	-0.72695	-1.18066	-0.01677	-1.10601	-0.00379	1.75769	-0.53343	0.89971	-0.55270	1.83380	-1.06433	-2.20581	2.03399	-0.28206	0.77374	0.45417	0.68162	0.54569	2.18294	-0.35650	-0.74234	-0.52931	0.02439	0.52879
DST_rep3	PIK3CA_rep1	0.50877	0.43860	57	D	B1	64	14	644	880	-6.62423	4.74545	-3.91835	-2.08354	1.64677	-2.31324	2.77110	0.19147	2.73973	-2.41773	1.98667	-2.52413	1.15699	-3.19682	-1.31673	0.86191	0.16219	0.67437	-1.98051	1.48121	-0.05957	1.45108	-0.56848	0.26046	0.28372	-1.08271	2.39746	-0.21796	-1.28173	1.31507	-0.30595	1.62228	-1.00596	1.97815	0.45617	0.06104	1.44231	-0.91508	-1.30426	-0.98518	0.26274	-0.17086	0.89169	1.17872	0.18407	0.10980	-0.35493	0.39147	-0.92804	-0.19840
CSRP3_rep2	ARF6_rep1	0.43243	0.41892	74	D	B1	64	15	427	154	-2.49872	7.61534	5.21385	-7.34591	-6.09225	0.04745	-5.08471	-3.51921	1.08068	4.04094	0.41418	-0.27880	-0.39626	3.71523	1.17903	2.59353	4.87040	-0.98473	-1.45653	-2.86545	0.62085	-0.09961	1.94714	1.18737	1.07171	-1.55293	0.24430	1.11834	-1.07555	1.06767	1.60018	-2.22182	-0.89466	0.72656	1.46517	1.64329	0.71061	-0.40903	-2.58011	1.96527	3.05058	-1.87609	0.25826	-0.26308	0.12581	1.74903	-0.32478	-0.58862	-1.83290	2.20321
ANTXR1_rep3		0.66197		71	D	B1	64	15	322	227	-8.59728	0.13291	1.21133	-6.60707	0.73096	-1.66412	0.76484	-2.73884	-1.06897	-3.95563	-1.18035	-1.41072	2.42993	-0.50077	-0.60491	-1.23979	1.29336	-1.35200	0.43574	0.18579	3.14764	2.63747	1.56828	0.52361	1.09310	-2.45583	0.50396	-2.38209	-1.07140	-0.04142	0.52279	0.17591	0.82303	-0.17188	0.51422	-0.75399	1.25643	-0.72185	-1.24214	0.46666	-1.31145	0.10400	-2.14782	1.51862	1.11069	-0.73018	-1.10248	-0.26385	-0.04641	-0.12598
EZR_rep1		1.00000		12	D	B1	64	15	573	265	20.66632	-20.52752	6.56191	-0.46974	-1.93428	6.50138	-9.28793	-3.40369	8.94919	0.58228	2.42795	1.55193	3.59071	0.19351	0.22577	1.53036	-1.37134	-2.63291	-0.41513	-0.18594	0.56940	7.26088	-1.15494	0.17996	0.13233	3.50681	-0.60399	0.52172	0.94321	-1.57089	0.54427	-0.05728	0.79275	0.29990	1.10816	0.68755	1.48777	0.72434	-1.17555	-0.83897	0.62032	-1.36440	-0.92786	1.55661	-0.67487	-1.60976	0.30099	0.33982	-0.31077	-2.29190
SLC9A1_rep3		1.00000		8	D	B1	64	15	478	269	-11.03018	-4.21936	-3.90668	-4.23980	4.33019	1.41407	0.59588	-0.98720	2.34978	2.84960	-0.40311	1.63980	2.03330	-4.19524	-3.58466	-0.83488	-0.67350	0.48152	-0.18567	-2.27961	1.65065	-2.47763	2.64346	-0.64610	1.86735	-0.55073	-0.84331	0.41352	-0.71118	0.61875	-0.33587	0.40368	-0.85233	0.63741	0.56151	0.60847	-0.08097	-1.08692	0.54385	-0.30178	0.50561	0.78582	-1.62169	-0.83190	1.50055	-2.06084	-1.30981	0.96369	0.56646	0.41673
ARF6_rep1	CSRP3_rep2	0.47826	0.37681	69	D	B1	64	15	132	284	-7.47516	-3.67950	3.70061	-4.89371	-11.15248	1.72766	-5.29722	-1.85512	0.51357	2.82859	1.13136	3.08971	4.00894	3.34635	0.83236	-0.16246	2.56671	-3.25397	-1.69990	0.08390	-0.37825	-1.05532	0.57899	0.54438	3.06700	-0.77403	2.52078	-2.07314	0.74010	0.94813	0.33141	-0.56423	1.10565	0.54963	-0.69353	-1.37720	2.42341	0.85497	-0.47733	2.01042	-2.30965	0.63630	2.19558	-1.30154	0.22109	-0.10480	-2.25954	0.07636	0.32215	0.58151
MYL12A_rep3	CALD1_rep3	0.46667	0.46667	15	D	B1	64	15	395	284	19.98920	-1.35171	-5.48391	3.85661	0.76164	-1.05742	3.22359	-6.06500	0.88025	-5.66168	4.04575	-2.30960	-0.80732	0.12231	-2.34068	3.54896	2.67212	-0.53035	-1.85411	0.25404	0.53867	-0.09651	-6.01083	3.70824	0.60611	2.02294	-1.69132	2.23330	1.76014	1.51617	-0.62019	0.22947	-0.86982	0.14630	0.42621	-0.62992	0.64793	0.59690	-0.81740	-0.01175	-1.16119	1.39453	0.11644	0.40752	0.19637	0.64582	0.11365	-0.13423	-0.76365	-0.96512
EZR_rep1		1.00000		6	D	B1	64	15	607	298	25.23662	-21.90004	7.48824	1.07889	-1.45870	8.30261	-9.58656	-2.71801	9.02867	2.34558	0.01457	-0.00398	1.90440	-1.45921	-0.15856	-0.04293	-0.87624	-1.62655	1.86543	-1.28230	2.28184	8.78652	-1.14678	-0.04706	2.29811	3.86929	-0.49118	0.00401	1.37870	-1.51033	0.88740	-1.42731	1.49196	0.03227	0.50624	0.57967	1.34884	-1.17983	0.20675	0.03376	1.54561	-0.05363	-0.06872	0.73059	1.74623	0.91676	0.46295	0.24528	0.60976	0.82382
LIMK1_rep1	MYH13_rep2	0.50000	0.50000	12	D	B1	64	15	435	325	3.79014	-6.50069	-5.85931	-0.69476	-1.28979	0.89145	4.15487	-2.96953	-3.48976	-1.09877	-4.07684	2.59998	2.88254	-0.64667	1.06086	-0.33378	-4.21654	0.30680	2.50884	-0.49892	3.08958	-1.04200	2.11578	-1.20239	-1.04064	1.66030	-0.08085	-1.05795	0.30174	-1.36255	-1.55316	0.85909	-1.32880	-0.89399	-0.38826	0.96773	-0.07251	-1.05035	-0.71341	-0.33616	-1.05000	-0.73897	-0.92900	-0.43090	-0.87712	-0.98791	-1.56664	-0.93791	-1.87666	1.87824
SLC9A1_rep3		0.91304		23	D	B1	64	15	530	385	-8.94939	-5.18339	-0.33636	-3.13497	-3.46687	0.69756	-4.44043	-5.89303	-1.07571	0.56833	2.79710	3.06001	1.65994	0.76169	2.49845	-1.53315	1.51220	-0.32485	0.98814	-0.40610	0.58468	-3.13655	2.10954	-0.54735	1.11202	-0.11984	0.75898	-0.38239	-2.31334	-0.33406	1.29582	0.40166	-0.33714	-1.78607	0.96373	0.72120	0.89751	0.60061	-0.80334	0.25461	-0.02623	-1.47674	-0.26414	0.19222	1.59785	-1.77737	0.06662	0.37110	-0.94353	0.36694
MARK2_rep1		0.89474		19	D	B1	64	15	285	417	-5.47204	0.69500	-1.29392	-4.37252	-2.88834	-2.42160	-5.75832	-4.26774	-0.85301	-3.03503	1.69374	5.18620	-1.56346	-1.93264	-0.10390	0.69334	0.62321	0.22069	-0.59756	1.82822	1.70046	0.83985	0.49109	1.21545	1.02719	-0.13774	2.67286	-1.93022	-0.24871	0.72765	-0.15377	0.11925	0.26314	0.41025	0.23289	-0.58274	1.83511	-0.54999	-1.23399	0.61491	-0.49252	0.56939	1.17351	0.99365	-0.22515	-0.33035	-1.20678	1.11980	0.64374	-0.54866
CDC42EP3_rep3	TPM3_rep2	0.50000	0.42308	26	D	B1	64	15	762	451	-5.73653	1.99586	-0.79193	4.96990	-4.12711	3.26450	-3.05403	2.49605	-0.19018	3.84612	1.85924	-2.55804	0.86763	-3.57021	1.39555	-0.20085	-3.46137	0.81411	-0.06263	0.29346	-0.50775	-3.90346	0.85524	0.20858	-0.32000	-0.41691	-1.57445	-1.49458	1.58998	0.45313	0.34723	1.19726	0.53107	-0.18966	0.14191	-0.53889	-0.42133	0.45131	0.99021	-1.08570	0.78803	-0.19501	-0.51484	1.33629	0.35232	-0.60177	-0.48045	-1.84920	-0.69196	0.48473
KPTN_rep2	RHOF_rep3	0.56098	0.43902	41	D	B1	64	15	447	494	-5.79837	0.45518	2.38262	-2.78323	-3.82600	-4.11347	-2.98597	-1.27357	1.58593	0.09177	4.25603	2.18577	0.25763	-0.39719	-1.53226	-0.47299	3.90274	1.37979	-1.53872	0.03592	-2.70095	-1.13693	-2.43778	1.14789	1.11265	-1.51677	-1.52168	-1.92779	-1.07300	0.25120	0.35147	0.54627	1.99202	-1.22230	-0.17960	1.19394	0.43377	0.57848	0.96101	-0.25780	0.84099	1.04874	-1.80885	-0.03610	1.56489	-1.38013	-1.90333	1.82412	0.57112	-0.56607
MARK2_rep1		0.94737		19	D	B1	64	15	289	515	-6.97497	-5.48148	1.78550	-3.07563	-4.76373	0.51733	-0.20860	-4.61842	-3.36985	-1.19994	4.19515	1.42790	1.96926	-0.75910	1.26863	2.56771	-0.61304	-0.12797	0.65243	-0.68316	-0.84987	0.42687	-0.38633	1.15726	1.83665	-0.86992	-0.00154	0.06784	-2.49063	0.47994	0.21511	-0.93211	-1.63511	-0.93884	0.82188	0.27731	0.67300	-2.19355	0.50536	0.72273	0.35348	1.02156	-0.23091	-0.97311	0.84404	-0.86998	-1.36861	0.38496	0.24479	-0.78373
ARAP1_rep2		0.97059		34	D	B1	64	15	219	558	-12.15447	-3.84037	0.05624	0.43893	-0.39412	0.91242	-0.82234	-0.19264	0.36225	-1.69211	0.58406	1.00355	3.21950	1.07127	2.24528	2.07442	-0.11618	1.26910	0.28777	-0.31075	-0.02126	-1.31872	-0.29089	0.47944	3.28083	-0.79732	-0.62423	1.45188	-0.30656	-0.74714	-0.07731	1.06936	-0.14292	-0.10628	0.46550	-0.20566	-0.25425	0.07403	1.45951	0.55290	-0.13345	-0.44076	0.68296	-0.35623	0.10080	-0.42727	-0.73617	-0.97444	0.22835	-0.66137
FAM206A_rep1		0.93750		16	D	B1	64	15	516	746	-5.80310	0.79302	3.15457	2.31022	-0.74432	1.08179	-1.27273	-3.23678	-1.39408	0.55114	2.87053	-3.11499	-2.03556	-1.93275	1.04748	0.27077	1.68120	0.48569	-3.62620	2.35801	-0.32492	0.71910	-1.72319	0.56817	-1.14694	0.66572	-1.63393	0.67838	-1.81671	-1.13373	0.46069	0.50057	1.28167	0.66812	0.78117	0.27778	-0.55313	0.58282	0.61107	0.09805	0.04938	0.56797	-0.02562	-0.60839	-1.01410	-1.70868	-0.49854	0.45560	1.35493	-0.60003
CARMIL1_rep2		1.00000		26	D	B1	64	16	541	177	3.43259	-1.84459	-8.74438	2.54038	-0.19498	-4.35527	2.94538	-0.30789	-1.86994	1.01488	-2.70029	2.44227	0.41726	-2.66601	-0.11332	-1.04299	-0.70858	-1.27430	-0.15509	2.23885	2.30239	1.74957	-0.65427	-2.38988	-0.03824	2.40917	0.49219	-1.20189	-0.39888	0.32701	0.60665	0.20925	0.14481	-0.89044	-0.84631	-0.97473	-1.66368	0.40260	-0.07125	1.72118	-0.18971	-0.67332	1.22473	-0.07400	0.17596	-0.05083	1.21393	-0.41583	-0.49034	0.98226
EPB41L1_rep2		0.95000		20	D	B1	64	16	608	278	-3.28016	-4.91424	1.45198	4.27736	-0.34829	-0.86751	2.47518	-3.05842	1.21528	0.78841	2.59521	-1.26810	3.31432	-2.63251	0.15181	1.20147	-0.21874	1.72813	0.00059	1.94822	-3.02536	-0.42568	0.51613	-1.82585	1.81180	1.83028	0.16092	-0.00617	-1.35840	0.89544	0.45892	-0.28568	0.67046	0.11978	-0.14759	0.15839	-1.23204	-0.51474	-0.39230	0.68905	-1.33508	-0.85199	1.36347	0.58257	0.06786	-0.58991	0.67763	0.20479	0.10484	1.35688
TRPV4_rep3	MYH10_rep2	0.53125	0.40625	32	D	B1	64	16	686	290	0.27358	-3.10221	1.63467	-0.97535	0.87724	3.99208	0.49849	-6.49090	-1.46053	2.65135	1.63515	0.00873	-2.05961	-3.96173	2.90281	-0.05025	-1.81715	-2.19354	-0.17274	3.06709	-0.52446	-1.25579	0.58521	-2.17524	-0.99279	1.02031	-1.68429	1.61439	-1.04308	-0.05281	0.80445	-1.09812	-0.51752	-0.31900	0.31240	-0.89955	1.48639	0.18114	-0.60165	-0.46922	-0.68115	-0.08405	1.61977	-0.49649	0.79535	-0.56043	0.34607	-0.62633	1.07296	0.53272
ANXA1_rep1		1.00000		51	D	B1	64	16	485	312	-4.98041	-5.45311	3.00168	-4.92318	-5.25418	3.83011	-1.12969	-5.20923	-1.03136	0.43048	1.99982	1.76261	0.07456	-2.15204	-0.61368	0.79952	-2.08504	0.36658	1.32649	-1.53951	0.10090	-1.77313	-1.67070	0.21413	1.22695	0.31074	1.49275	0.26222	-0.53266	2.02040	0.77271	-1.82483	-1.23792	-0.54066	-0.73515	0.56818	0.65707	-1.19215	-0.21567	0.01557	0.47140	0.12091	1.48721	-0.25778	0.98699	0.94882	-0.38257	1.19999	1.37615	0.77215
MYH10_rep2	TRPV4_rep3	0.52941	0.47059	17	D	B1	64	16	675	335	-2.77845	-6.02787	-2.93138	2.46307	3.74549	1.74791	1.85844	-2.38422	1.93891	-3.58864	-1.23593	0.02108	3.67659	0.84479	-1.39731	0.06130	-1.22264	-1.92228	0.38265	-0.51371	-0.58607	-2.98843	1.05905	-0.30637	1.77298	0.71861	-0.25441	1.11389	0.99123	-1.42706	-0.17090	1.40945	-0.46399	-0.72714	-0.90292	-0.22106	1.72375	0.03391	-0.68022	0.48433	0.41165	-1.15911	-0.23356	-0.74387	-0.18153	0.37961	0.39224	1.19803	1.01716	0.63912
RHOF_rep3		0.75000		32	D	B1	64	16	565	376	4.90115	-3.82632	1.43299	-0.20446	-1.79086	-8.44205	4.05681	-3.23362	-0.02903	3.00457	3.50895	-0.01738	-2.23509	-4.93548	-3.42761	-2.40658	2.29508	-0.18646	-2.10977	-2.45314	-0.83246	2.82420	2.19847	2.23703	1.79766	-0.20186	1.09245	-0.52033	-1.89855	1.62216	-1.67385	0.95819	0.23587	-1.52134	-1.51791	-1.87888	-0.57141	-2.27736	-1.80713	1.42239	-0.30505	-0.46000	-0.00404	0.25946	0.52870	0.09509	-0.83322	-1.13124	-1.01900	0.63025
ANXA1_rep1		1.00000		27	D	B1	64	16	469	372	7.72098	-5.54575	-2.75962	-3.67134	-0.90089	2.19191	3.75908	-7.25607	-2.96264	-2.86483	-6.28481	0.83847	1.37993	4.07363	-2.70427	0.98998	-4.73086	1.27194	0.68007	-0.71246	-3.82146	-2.89316	2.60144	4.48913	3.75129	0.80166	-0.15114	0.84096	-0.10146	-1.43269	-2.48039	0.68891	-2.25303	-0.08874	-0.80083	1.72775	-0.09127	-0.97587	-0.05996	-0.14090	-0.43388	-1.21988	-0.12977	-0.43968	-0.43659	-0.14214	-0.46154	-0.01323	-0.94808	2.02128
SWAP70_rep1		1.00000		28	D	B1	64	16	90	550	-9.91550	2.19517	-0.24786	4.24965	3.46368	-2.62970	-0.57696	4.02172	-3.67477	0.09666	-5.68436	-0.00658	-1.34667	1.31503	5.16558	0.08199	1.13780	-1.06533	0.40565	2.59741	2.88038	-0.57875	-0.34216	-0.49555	1.65434	-0.62490	-1.76856	-1.20516	0.71272	1.27530	0.29587	-0.27338	0.24618	1.29236	1.40003	0.23887	-0.94668	-1.08302	0.15950	-0.00642	0.02941	0.38623	-0.06353	-0.00709	0.23296	0.55368	-0.19746	1.23460	0.51862	-1.15555
CFL2_rep1		0.96721		61	D	B1	64	16	746	554	-7.03148	-1.63898	2.00336	-1.75834	-2.63611	-2.06180	2.64521	-1.00503	1.54691	0.30375	5.19559	-1.53162	1.30314	-1.35167	-1.52471	1.88405	1.01950	1.67820	-0.41486	-0.26828	-2.99261	-1.61082	-1.84645	0.87169	3.30336	-2.25093	-0.13378	-0.08014	1.13451	1.01927	-1.62280	-0.70224	-0.03936	0.00266	-1.08449	-0.55955	-1.49146	-0.14551	1.16541	-0.74456	-0.29698	0.28829	0.79977	1.38679	-0.25735	-0.68726	-0.07521	-0.83226	0.53737	-0.07306
MYLK_rep1	AFAP1_rep2	0.47619	0.42857	21	D	B1	64	16	708	628	9.60477	-2.37680	-1.34810	3.76507	0.62745	-3.39058	-2.04049	-10.22004	-2.59265	1.12143	-1.40358	1.30553	-1.46134	-2.15094	1.04400	0.76546	1.52650	-0.59695	2.52485	-0.15827	1.81392	1.43804	-0.05654	1.31046	-0.46738	0.86862	-1.19047	0.80442	1.96784	0.02725	-0.59412	-0.10415	-0.37975	-2.04243	-1.26242	-1.30935	0.61386	-1.07705	-1.98999	1.21039	-0.98990	0.78184	0.52884	0.30777	1.32484	0.17352	-2.77415	-0.67363	1.15921	0.00112
MAD2L1_rep3		0.93182		44	D	B1	64	16	860	645	-4.67406	2.07071	4.67481	-6.54667	1.00229	-2.08855	3.88715	-0.37119	0.15456	2.57856	-1.49027	-2.33250	1.28167	-0.55428	1.53974	2.96213	2.69915	-1.84930	-0.22505	0.32434	0.64972	-0.79711	0.75146	0.43214	0.20744	-1.85322	0.25309	0.23378	-1.65160	2.38648	0.31824	-0.26997	-1.35698	0.44932	1.09372	1.31320	1.00221	-1.24847	1.76880	-1.47794	0.09358	-0.58656	0.69245	1.17643	-0.01541	0.64207	-0.24135	-0.87513	2.00885	-1.23665
FGD5_rep1		0.95000		20	D	B1	64	16	368	764	0.20098	-7.84141	-6.47554	0.79919	7.14946	-2.32702	3.78863	0.08910	-1.23975	-1.76369	-2.09660	-0.24352	2.76049	0.75346	-0.77460	-0.11693	-1.05995	-4.32866	1.01018	-1.88952	0.16881	-0.84572	0.72823	0.14247	-1.64728	1.90448	-0.08074	0.20658	0.14409	0.89266	-0.06093	-0.93895	-0.75100	-0.46190	-0.60577	-0.75666	0.25446	0.32759	-0.80245	1.03912	-0.75494	-0.32833	-0.05183	-0.49992	0.20342	0.75444	-0.51178	-0.82732	-1.83366	0.55354
PAWR_rep1		0.93103		29	D	B1	64	16	771	738	-7.07723	-1.43555	2.41348	-3.06204	-4.93545	-3.59577	0.23451	-0.52601	-1.11569	-0.09096	-0.92255	2.63247	-0.49790	1.03494	0.40385	-0.68298	-0.11518	2.85325	0.00589	0.69641	2.85602	-2.42177	0.69335	-2.23756	3.82996	-1.74991	0.40719	-1.33033	-2.51211	-1.20525	-0.63621	0.72431	0.93582	-0.83615	0.79517	-0.14476	-0.95871	-1.56971	-0.99533	-1.34116	-2.31486	0.78131	-1.42843	0.62551	0.96407	0.34190	-1.44687	-0.51395	-0.10908	1.36197
AMPH_rep3		1.00000		25	D	B1	64	16	211	780	4.99026	8.26150	-9.48623	5.38818	-8.74462	0.71054	1.54770	2.08763	-5.11132	0.39810	1.62395	-4.27468	4.54689	2.29010	-0.07051	0.21659	-2.54630	-1.84978	-1.80923	-0.05400	2.50046	4.21066	-0.79737	1.79148	-1.31370	-1.46459	-2.62523	0.98784	2.33154	1.95253	1.95100	-0.07560	-0.05147	-0.00406	-1.97074	-0.35653	-3.40607	0.99014	-2.69020	0.48467	1.32660	-1.33325	1.05499	0.79356	0.75221	0.01613	0.67700	1.33667	0.26171	2.99818
FGD5_rep1		0.90476		21	D	B1	64	16	388	812	0.59305	-3.30309	-4.85933	0.91035	2.76924	-1.19949	3.13539	-4.02901	-3.09457	-0.82857	-2.74055	-1.10387	-0.57684	0.04684	-0.11782	1.87052	-0.50217	-1.28527	1.25192	0.91060	0.64649	0.76738	1.84027	0.87960	1.41300	0.32066	0.08386	1.54884	1.38661	-0.52619	-1.59581	0.25533	-1.31547	-0.01350	-1.21243	1.35629	-0.24161	-0.56123	-0.12709	0.75406	-1.02682	0.13588	-1.43940	0.26961	0.29158	-0.34551	-0.49573	-0.51973	0.32326	0.01271
PDLIM3_rep3		1.00000		39	D	B1	64	17	349	197	6.85548	-8.42355	-4.69926	0.01183	-6.09577	-6.83290	2.69764	0.45347	-3.87865	2.98140	2.65633	2.09818	1.69834	2.72128	-5.19498	-1.71652	0.47741	-1.72880	-1.15105	-2.90124	1.85750	3.02322	1.37425	0.24557	2.65834	-0.57479	0.10448	1.36432	0.52328	1.19330	-1.09629	1.06173	-0.74931	-4.08202	-2.90760	-1.22569	0.02257	-0.22915	0.60451	0.43690	0.60749	0.50625	-1.04701	-1.60576	1.62950	-2.34087	-0.12095	0.68301	2.46076	1.01432
MYO5B_rep3		0.92308		26	D	B1	64	17	820	247	6.20981	-1.50960	1.79369	-1.19021	-9.19493	8.20191	3.88414	-1.87011	-3.54080	-2.44065	1.39720	2.86526	2.18265	-0.31436	-5.23471	-0.96365	0.82412	-0.03881	-3.11371	0.15564	2.34321	-0.87850	-2.43292	-1.63240	2.22499	0.77840	0.49108	2.05922	-1.80152	-0.34501	0.63956	0.12552	-1.48462	-0.54997	-0.47166	2.75521	-1.38100	2.08403	1.88560	-2.06066	0.10842	1.73813	-0.00863	-0.83586	-0.02244	-1.16246	1.17628	-1.63066	-2.17214	-1.06132
SPIRE2_rep2		0.87879		33	D	B1	64	17	648	269	12.26982	-4.99083	-2.75909	5.15321	-4.29812	-5.08999	2.98006	-3.18712	1.45323	-0.26401	4.23354	-2.98293	0.96044	0.85273	-4.19747	-4.27202	-0.72034	0.83988	-2.65565	-0.43823	1.05201	-0.88431	0.65708	0.97410	2.45993	2.40079	0.39649	-0.32266	0.56869	2.08683	-0.39724	0.84823	0.76568	-0.69466	-2.27636	-0.14507	-0.45182	0.68410	-0.15654	1.63095	1.15531	-0.48178	0.17888	-0.09510	0.73191	0.44764	-0.33920	-0.97105	-0.68827	0.55114
ITGB1BP1_rep2		0.63636		99	D	B1	64	17	706	304	-5.79307	-1.79973	4.46790	-11.88841	-4.64057	-0.67985	3.08353	-2.96958	-0.79761	3.43944	-0.33602	2.10151	-1.31735	0.16898	0.10131	0.85241	-0.21405	1.18647	4.10748	-3.46381	2.11960	-3.43513	0.60356	-0.16309	0.74458	-3.67033	1.67148	-0.74674	-2.21485	-0.54423	0.24289	-0.45388	0.82751	-2.50404	1.13137	-0.93630	1.50781	0.15754	1.24664	-1.74111	-1.04407	-0.36844	0.48322	2.61905	0.86608	-0.78436	1.00613	0.59610	-0.94162	2.77558
AMPH_rep3		0.96429		28	D	B1	64	17	420	531	-3.94061	6.85124	0.90381	9.83485	2.66702	-6.43292	-6.30117	0.71386	2.07775	-0.06199	-1.39608	1.39893	-2.04426	3.64673	-1.01407	-2.23806	3.88206	0.62982	-0.96651	0.39660	1.86267	-3.45167	-3.35833	1.10892	0.55066	0.53531	2.52170	1.16879	0.90320	0.25948	-0.70387	0.25029	2.13063	0.27125	1.21974	-0.56755	0.03938	0.18423	0.47460	-1.42616	-0.05529	0.54554	1.15172	0.48728	-0.10247	-1.32080	-0.75039	-0.00094	1.00555	-0.69227
PDLIM4_rep3		0.92857		42	D	B1	64	17	885	576	-0.87083	-3.29415	8.46732	2.86417	-5.51328	5.57628	-0.14772	-1.60342	-4.74118	2.34540	-0.95706	0.01152	-0.28355	-3.91988	-2.55167	-0.75006	-1.46415	3.17446	-0.70017	0.37851	-1.42644	-0.91589	-1.84298	-2.89005	-0.05651	-0.07297	0.76896	-0.52415	1.81305	2.18972	-1.28478	-1.43975	0.64639	0.71303	0.90265	-1.02938	0.45792	-0.90381	0.17564	-0.22617	-0.27850	-0.22665	1.10894	0.64052	1.12403	-0.06709	-0.08848	0.54613	1.77528	0.04551
VANGL2_rep1		1.00000		31	D	B1	64	17	764	630	-9.99870	-2.63517	-4.15392	2.91652	2.03218	-1.45840	-0.43956	0.16884	-0.59642	1.26413	1.33004	1.62515	0.27009	-0.14222	1.34336	-0.51164	-0.80991	1.65376	0.02577	0.27002	0.33762	-1.11623	1.27192	-1.64033	1.25388	-0.62090	-0.70911	0.31844	1.31701	-0.96316	-0.43559	0.92889	-0.55211	0.87772	-0.80743	1.20398	-0.84067	-0.76106	-0.85586	0.54220	0.75858	0.68109	0.29581	0.50402	-0.64225	-0.71866	0.17959	-0.86225	-0.27072	0.46266
LPP_rep2		0.94444		18	D	B1	64	17	166	693	-2.93850	-0.57718	-2.88413	-4.99028	-1.81338	1.32907	-1.54187	-4.58703	-3.05200	0.16731	-3.67713	1.61173	0.73149	-0.04671	1.05888	0.62660	1.24064	-0.86474	1.77099	0.94993	1.00675	-0.74774	-1.98823	1.61820	-0.29715	1.18822	1.41584	0.32042	-0.55622	0.06835	0.97487	-1.26300	-0.57942	-0.92387	-0.11529	-1.17510	0.84408	-0.58874	-0.10384	1.12963	1.36034	0.21734	0.80328	-1.78599	0.58550	0.27486	0.82361	-1.17635	1.30920	-0.59500
MYO9B_rep1		0.93939		33	D	B1	64	17	568	722	2.37348	-10.93437	3.93808	2.20854	0.17405	-4.49256	2.18024	-0.95633	3.33190	0.36395	2.84745	-0.30861	0.08096	-0.98373	-2.83744	3.00969	-0.61701	0.62432	2.89024	1.88806	-0.97332	-3.23242	1.88362	0.07822	-2.64799	1.58981	-1.31267	0.01785	-0.36035	1.41508	-1.74649	0.53446	0.62288	-1.22374	-0.60647	0.12465	0.22229	0.24824	-0.20046	-0.25073	0.09697	0.35298	1.44693	-0.86957	0.56674	-0.26423	-0.10163	0.07230	0.48160	0.18570
PRKCE_rep2		0.93548		31	D	B1	64	17	918	726	-2.01179	-5.09899	3.53277	0.34355	-1.62347	-0.76030	4.46790	-5.25358	-1.93884	1.58411	1.09139	-2.58115	-0.00228	-4.03381	-1.17872	0.88547	0.63225	0.53069	0.26016	0.62028	-1.23793	1.68035	2.00805	1.83509	0.08583	-0.28825	-0.84962	1.13688	-1.14401	1.35790	-0.26526	0.54886	0.01110	-1.18718	-0.73046	0.56328	-0.50594	-0.38278	-0.03526	0.16608	-0.83236	1.75672	0.93452	-0.21495	0.16749	-1.59345	-0.68200	0.67790	-1.43177	1.08958
VANGL2_rep1		0.96154		26	D	B1	64	17	760	733	-4.57440	4.75514	0.39736	2.36841	-2.63854	3.98849	-2.31136	-5.71469	-1.49234	-0.44543	4.68958	-0.12003	1.04734	-0.65291	2.80276	1.48786	-2.16366	1.43774	-2.17260	0.80992	1.38541	0.52549	0.10740	-0.18888	-0.74587	0.54440	1.01028	-0.91518	-0.91371	-2.86919	0.37607	1.83647	-1.18945	0.06997	-0.49209	-0.86004	-1.00877	0.51822	-1.40860	0.21114	0.21349	-1.06416	-0.18123	0.31724	-0.52347	-1.80211	0.12763	0.71089	0.18878	-0.26121
PPP1R18_rep2		1.00000		25	D	B1	64	17	599	799	-7.95239	1.00673	-3.99498	4.69594	2.72132	2.85041	4.62434	1.79251	-0.18819	0.47958	-1.26752	-4.44776	0.81299	-1.39727	1.03714	-2.30739	0.83004	1.60520	-0.46533	-1.76246	0.40092	-2.33419	-1.90493	-0.31385	2.30081	0.69712	0.66896	0.39127	0.47975	0.85058	-0.94310	-0.84608	0.20290	0.81949	2.94580	1.55583	-0.19546	-1.74098	-0.16743	0.25020	-0.89133	-0.08015	-0.91878	0.99009	-1.06361	0.45549	0.30880	-0.91963	1.40998	1.20724
AQP1_rep2		0.92857		14	D	B1	64	17	832	782	-1.54390	3.21997	-3.74827	-1.16765	0.25660	0.37948	-0.66795	-5.53530	1.33088	4.86991	0.51851	1.08356	-0.43210	-5.87962	1.30644	1.20811	-0.77063	0.41747	0.13005	1.28144	-0.17163	5.11516	2.55561	-2.28568	1.07626	0.50953	-0.95215	-0.59326	-1.76356	-0.91943	0.04236	1.32956	-1.89756	0.90107	1.00166	1.49829	0.47885	-1.37607	-0.29161	0.11927	-0.63287	0.45852	0.01227	0.51118	1.70499	-2.44936	-0.12517	-0.59430	0.68822	0.40527
NEXN_rep3		0.96774		62	D	B1	64	17	169	827	-3.58563	4.93611	11.04364	-6.02887	-3.41032	-3.84519	0.25360	0.21426	-1.08048	-1.62021	-0.67917	-2.98703	-1.12560	0.06926	-0.92695	2.43596	1.76468	-0.09836	-3.78288	1.51022	-0.46824	-1.64705	-2.57390	-1.40261	-0.72814	-2.97242	0.68374	0.44630	0.38360	2.04272	1.03515	-1.52237	2.14786	-2.07901	0.26863	0.62512	0.25904	2.27019	3.03869	-0.56369	0.52043	-0.35504	0.99328	-1.37151	-0.98335	-0.48339	-1.10639	-1.32346	1.70995	0.18539
LPP_rep2		1.00000		22	D	B1	64	17	311	839	0.19719	3.31586	-4.65079	-2.35268	0.93150	10.00485	3.47079	0.28632	-5.03389	1.67710	-1.69547	2.87291	-1.78969	-3.06484	-3.23151	0.55343	2.41247	0.23200	1.39800	0.26076	3.31968	0.97834	0.26056	-1.06670	1.18931	1.48806	-1.23676	-1.91453	-1.81811	-0.39383	1.64455	-0.86670	-0.69460	-0.20392	0.28430	-0.60268	-1.36504	-0.72514	-1.22592	-0.11319	0.24504	0.30230	1.54714	-1.40583	-1.02096	-1.60561	-0.31757	-0.97111	0.22693	-0.44871
LPP_rep2		0.84211		57	D	B1	64	17	459	823	-3.94837	-0.72048	2.42669	-8.18997	-3.10382	-0.53943	2.37185	-0.80212	-0.73349	-2.05737	0.93876	-1.96230	1.04549	1.58973	0.81387	0.88331	-1.01441	0.63772	0.54893	2.72005	1.26883	-1.27646	-0.81911	-1.41560	1.40515	-1.64112	0.72275	-1.86797	-1.94069	-0.20791	-0.91190	1.81229	-0.35253	0.33635	-0.72104	-1.05514	1.47630	-0.04375	-0.03071	-1.33070	-0.68905	0.90705	0.42960	0.31608	-0.69762	-0.17486	-2.15659	0.06515	0.42339	-0.54747
SCRIB_rep3	DMTN_rep1	0.38636	0.34091	44	D	B1	64	17	912	840	-3.45110	4.08635	3.98244	-11.63591	3.44086	1.81555	0.62705	-6.83831	-0.54088	2.65545	2.33586	-2.52985	-3.47904	-2.99131	2.86939	3.17228	0.54049	-0.63765	-1.56460	-2.74576	2.72326	0.59558	2.42019	-1.63205	1.11232	-0.86457	-0.31910	0.44139	-1.87570	0.78505	-0.94386	-1.88745	-2.06721	0.18510	0.72873	-0.90895	-1.61274	1.19406	-0.70408	0.63912	-1.10315	-1.29204	0.47932	0.20693	0.28447	-1.07486	-0.22763	0.22829	-0.24035	-1.32735
CNN2_rep3	SNX2_rep1	0.50943	0.49057	53	D	B1	64	18	764	249	-5.97175	-1.85407	0.35865	-5.01995	-4.72766	-1.67260	0.76040	1.98929	1.11718	4.76610	1.31297	2.46384	-0.53308	-1.61421	-0.40280	0.80964	-0.21169	1.98280	0.10889	1.02185	0.70762	-2.53577	1.43548	-0.81252	-0.48703	-0.41610	2.16067	0.23184	-1.50775	2.18711	0.88728	-0.42541	-0.03384	0.75603	-0.72638	0.19694	-0.46517	1.07030	-0.27907	1.82284	-0.07964	1.56262	0.36484	0.07185	-0.28051	0.07256	-1.71891	1.13622	0.78145	1.65760
PLCE1_rep1	WDR1_rep3	0.44828	0.31034	29	D	B1	64	18	563	229	-1.99319	3.74032	-9.15941	1.12758	-4.63983	-6.26731	1.32435	-1.31062	2.10875	-0.34780	3.74403	3.64447	0.36965	-2.11096	-1.42100	-1.54653	0.74174	-0.51345	-1.43921	-0.52684	0.90717	2.65622	-3.38709	1.65493	2.14670	0.36258	3.44399	0.06075	-0.39693	-0.14878	-1.28700	0.17102	-0.20809	-0.77038	0.58450	-2.78198	-0.12934	-0.29193	0.51519	1.24659	-0.31797	0.50307	1.83122	0.98912	0.32179	-2.47240	2.39426	0.15903	0.90845	0.52207
FGD5_rep1		0.96774		31	D	B1	64	18	332	264	4.91675	9.12217	-14.46661	-3.28245	-7.97849	0.03900	6.43112	-1.18854	2.58349	3.31839	3.21198	-4.17443	4.94336	4.09259	-1.17582	2.71653	3.08513	-4.38543	0.51260	-1.05964	1.29999	4.83101	-5.68851	0.71055	-2.37578	0.83910	-0.84916	-1.60302	-1.95291	0.59301	1.93907	1.79694	-0.95146	-2.27878	0.33503	2.14593	0.48046	-1.14385	-0.10442	0.17142	-1.16857	0.28601	0.03278	-1.15857	-1.55944	0.06014	-0.91197	-2.35892	-1.98284	-0.60159
WDR1_rep3	DIAPH1_rep1	0.50000	0.33333	30	D	B1	64	18	436	269	8.57644	7.47501	-11.99720	0.86053	-4.38950	-7.40024	-0.12147	-5.26466	1.65870	1.47930	3.36832	1.82338	-0.65378	2.54126	1.78008	-0.87679	2.10427	-1.61352	-2.97342	-2.84733	4.69929	2.88980	0.75022	-0.92690	0.88748	1.78055	-0.16010	-3.39175	-0.54195	0.53018	1.39943	2.85524	-0.86462	-0.90871	-0.50621	1.37394	0.19762	0.51358	-1.05522	1.18858	1.70938	1.23967	1.91151	1.04101	0.48743	-0.80209	0.71638	-0.07940	-0.65463	1.01090
TJP1_rep1		0.93478		46	D	B1	64	18	161	305	-2.33099	5.94065	-1.64377	1.37095	-9.98647	-0.59057	-0.36859	1.01671	0.34640	-1.43366	4.13286	-1.80154	4.10490	-1.87037	0.84942	2.45134	-1.05353	0.27720	-2.74440	2.05375	-1.11508	1.01538	-2.85191	3.12119	0.96258	-0.25780	0.24312	-3.07425	-0.16616	0.61442	-0.97489	-1.63146	0.91299	-2.38848	1.60950	-0.61021	-2.82895	-1.78288	-0.11541	-0.75638	-2.93580	0.09923	-2.45914	0.56119	-0.78099	0.85441	-0.61585	-1.77310	1.14753	0.83025
IQGAP1_rep1		1.00000		31	D	B1	64	18	882	318	-1.41056	-0.34096	-0.87154	4.82883	-1.58166	0.12826	1.55586	-2.82956	3.13461	-2.27736	1.83761	0.32825	2.56398	-0.39642	-1.99304	-4.03685	-0.77933	-1.28381	-2.90490	-0.83474	1.91679	-0.53158	-3.37607	0.13886	1.57697	0.33558	-1.04769	0.87080	2.56461	1.23999	0.41970	-0.13564	0.37306	0.27803	-0.96570	-0.35128	0.43940	-0.99039	0.27581	1.02901	-1.37453	-0.81120	1.23399	0.52020	-0.65113	0.82906	-1.08448	0.06534	-0.29245	0.53457
IQGAP1_rep1		0.96429		28	D	B1	64	18	784	358	3.47386	-0.87248	-1.73174	-0.03775	-1.47985	-4.25128	5.56794	-2.78910	-0.43136	5.57173	2.26264	0.52325	2.04089	1.25357	0.24982	2.02933	2.43593	-2.02100	-1.03793	-1.92107	2.29041	2.25746	-3.12783	3.13555	1.34969	1.18339	1.80090	-0.26993	0.56158	1.20380	-1.10037	1.15624	-0.68470	-0.06242	-1.11282	0.64171	-0.49259	-2.11440	0.51335	-0.79566	-0.49459	-0.04161	-1.90681	-0.29130	1.72493	1.09866	-0.86524	2.07286	-0.62083	2.15998
SEPT7_rep3		1.00000		8	D	B1	64	18	560	371	17.19549	-24.68190	10.26440	6.21425	3.23514	-0.00742	-6.26768	7.61864	8.89915	2.65055	0.29313	-0.60818	0.77800	-3.26915	0.89183	5.78407	3.24526	-3.90449	2.22463	1.65270	7.91981	1.65865	1.03624	4.34947	2.18751	3.29985	-1.15961	0.75561	0.80279	-0.69847	-0.93297	-0.61082	1.79040	-0.34623	0.48746	0.73887	1.97716	1.54792	-0.55537	-0.21390	0.30707	-0.94977	-0.28521	0.91232	0.24090	0.38672	-0.07249	0.07429	0.73709	0.83348
ITGB1_rep1		0.97436		39	D	B1	64	18	361	381	8.20038	12.15129	-0.06040	-5.73513	-6.69381	-0.25923	-7.00137	2.30853	-3.28881	-0.16957	-6.99986	0.87984	1.83741	-2.79432	-4.18742	4.85142	-0.33131	1.57211	-2.31414	-1.05962	1.91855	0.45493	4.20449	1.67636	2.06771	-3.25662	-0.81752	-0.49486	1.42019	-2.73632	-2.19800	-1.08722	0.69754	-0.70040	2.96740	1.31935	-0.19796	0.01142	1.54949	4.06933	4.05680	-1.05651	1.18263	-1.67616	0.61405	1.05665	-2.93971	-0.98875	-1.95602	0.65102
ACTR3_rep3		0.90909		22	D	B1	64	18	492	464	-7.90363	1.42480	-6.60029	-2.18904	-2.38371	0.94565	2.72180	1.73149	2.05069	5.32422	1.04294	-2.95155	0.90419	0.79381	-0.72932	1.30931	2.30377	2.68448	-0.41190	0.03250	-0.76465	-1.09128	-2.58496	-0.25991	0.31687	0.28540	2.10915	1.19642	-0.26584	1.11921	1.18761	1.88072	0.09502	1.42837	-1.15481	2.05654	1.46806	0.15669	-0.36862	1.30294	-0.28978	-0.66270	-0.71048	-0.35647	-1.09556	-0.73494	-0.56767	-0.80104	-0.45795	-0.26491
MYH7B_rep2		0.96667		30	D	B1	64	18	219	524	-2.81097	-2.43440	-4.16264	2.11947	-3.15697	-6.85027	-0.61938	2.26098	1.64120	0.06203	1.11783	5.55690	0.24461	-4.01396	-1.38928	0.21773	2.22648	-1.95967	0.03646	-0.22057	-0.87380	-1.22292	-1.81796	-0.68821	3.32798	0.69875	0.72107	-1.86658	-1.63372	1.00255	0.64269	2.27982	0.65352	-0.53377	0.12033	0.22895	0.98071	-0.81494	-1.46233	-0.33407	-0.33487	1.55420	-0.02751	0.10576	1.26306	0.52256	-0.15041	-0.84170	-0.33756	0.02027
CAPG_rep1		0.78261		23	D	B1	64	18	611	640	-6.16196	-4.85099	3.05484	-1.96226	-2.30865	-1.63337	5.55058	2.63484	-2.32041	-0.25654	-0.12514	-0.64196	0.49221	-1.76538	0.78806	-1.24182	-1.52030	-2.26118	0.32559	-2.21474	2.77064	0.39661	-0.11037	-0.58465	0.16132	-1.23308	1.32115	-2.09702	-0.17985	2.28746	0.45093	-0.49962	-0.32033	-1.18471	-0.18405	-0.89053	0.55081	-0.96836	-0.64601	0.72184	-1.64924	0.44763	-0.16090	-0.82350	0.47213	0.93103	1.80773	0.83225	1.13699	0.18558
PDLIM2_rep3		1.00000		40	D	B1	64	18	233	739	11.26476	-0.90674	-3.16116	2.61527	-8.93087	3.47412	4.00837	0.35889	-6.36161	-2.90711	0.02571	-1.45589	4.81117	-2.96716	-2.54807	1.46480	0.76181	1.15820	0.68259	1.77160	0.49035	-0.83800	-3.70986	-1.32815	4.08312	-0.77649	-3.01099	0.60940	0.62215	3.57452	1.37961	0.00263	-1.01966	0.13649	0.00483	-0.59568	0.60188	1.14387	0.06728	-0.11416	1.33903	-1.01150	0.31246	2.41528	-0.63144	-0.39035	0.59424	0.63620	0.86682	0.93551
CAPG_rep1		0.80000		15	D	B1	64	18	502	714	-3.73832	-0.17291	3.82593	2.90374	3.27526	-3.89436	3.10641	0.60794	-1.72328	-6.66630	-0.64515	-2.03971	2.50154	1.18044	-0.43452	-1.22362	-0.23414	-3.29731	-1.72509	-0.97291	3.40295	1.09996	0.66163	0.44821	-1.57141	-1.09008	1.25840	-0.53628	-1.24252	-1.50867	-1.42661	1.47399	-0.77023	1.28749	-1.70369	-0.51749	-0.49943	-0.85078	-0.31683	-0.08064	0.52911	0.59642	0.20289	1.08744	0.03797	-0.60886	0.33167	0.26597	-0.11793	-1.43172
TMOD3_rep1	DCTN6_rep2	0.37037	0.31481	54	D	B1	64	18	616	758	2.51187	-0.34877	-0.30657	-3.08574	-1.97968	-4.05221	3.60186	0.66748	-5.06319	4.31527	0.20590	1.03679	-0.94588	-2.93193	-2.27081	0.44265	-1.50839	-0.65435	-3.22025	-0.37422	1.43388	1.07619	-0.64456	-0.65422	-1.81124	-0.20774	1.02786	0.62931	-1.58754	0.51954	-2.56803	0.09754	-1.11981	-0.93156	0.18005	1.55643	-1.45241	-1.05926	0.73754	-0.88812	0.04129	1.35371	1.46761	-1.71440	-1.25166	-0.67588	-0.61885	1.44461	1.99978	0.27583
PSTPIP2_rep1	PDCD6IP_rep2	0.58537	0.34146	41	D	B1	64	18	823	829	-11.46141	-3.70456	4.08101	-1.99163	3.21881	0.23413	-0.10862	1.28970	0.31122	3.38582	2.34828	-0.63621	0.31319	-2.57408	-1.49676	-2.09053	1.49092	0.89963	-1.13722	-3.56704	-3.72282	-0.50306	0.01163	-0.43139	-1.21005	-0.91646	-0.06252	-0.43342	0.67796	1.32531	0.32275	0.24915	1.22024	-0.24422	0.46617	1.28478	0.58186	-0.97617	0.40214	0.48860	0.35284	-0.54357	0.39164	-0.78435	0.24327	-0.14186	-1.14926	0.52462	0.90593	0.55811
SPTB_rep3		0.69231		26	D	B1	64	19	435	187	-3.19615	-0.82800	2.89704	5.71560	-6.29012	-3.51730	3.11978	1.56528	-1.48537	-0.59122	0.18718	-1.93700	3.99179	1.34789	1.80036	-3.39426	-0.48390	2.23366	-1.67405	-0.91149	4.31923	-1.69284	-2.60277	-2.00189	1.35244	-1.05619	-2.01036	-2.12493	0.10471	1.93542	0.95249	1.41113	2.54476	-1.06130	-0.30330	-0.26963	-0.66498	1.35488	-0.17086	1.91804	1.12427	0.65043	-1.10023	1.17958	1.53319	0.94868	-0.81364	-1.03456	-0.91680	0.26326
MYH4_rep2		0.90000		40	D	B1	64	19	559	260	10.45057	6.41305	2.74234	-3.21044	-7.50476	-0.31936	-7.68248	-2.54744	-3.57859	-0.79631	-2.53635	2.73620	3.70145	-4.04156	-1.27725	-1.03455	-0.90888	1.63215	0.63355	-0.13696	0.24257	-4.22774	-1.13987	2.97602	-2.67230	-0.63396	-0.36856	1.83513	-0.03851	1.67246	1.35448	-3.58564	1.41827	-0.05148	-0.71589	1.66482	1.75877	0.66040	-2.11812	-0.46538	0.96080	0.19575	-0.29776	-2.09683	-0.30253	-0.70950	0.84318	-0.20812	0.36363	-0.39637
SH3PXD2B_rep1		0.84211		19	D	B1	64	19	778	296	-2.94766	-2.77545	-3.27578	2.39944	2.42771	-1.64410	2.19513	-5.69947	0.53202	-0.60047	1.92252	-1.87238	2.18401	-1.73057	-1.06838	1.31416	2.31760	1.76438	-3.53416	-1.04657	-0.06953	2.47030	-0.19816	1.15461	-0.18553	1.90221	0.44417	0.76764	0.75839	0.59064	0.58270	0.57849	0.07292	0.68300	-0.57851	-1.37932	-1.35054	0.58906	-0.56207	-0.11892	1.18035	-0.38618	2.18959	-0.25146	0.99447	-0.47374	0.50728	0.64397	0.37964	-0.64490
LCP1_rep3	MESDC1_rep1	0.66667	0.31579	57	D	B1	64	19	296	348	-8.78551	-1.53711	-1.33272	-9.96947	-3.59575	0.39174	3.26628	-2.48954	0.41407	-1.41177	1.74894	-1.13308	1.70119	-2.00906	-1.30030	0.49596	-0.05607	0.30215	0.00701	1.82035	1.80098	3.15691	0.25183	1.19052	-0.02058	-2.35082	2.47540	0.20028	0.57057	0.67198	-0.98049	-0.19007	-1.18295	-0.71740	-0.40019	-0.00679	-0.44770	-0.51352	0.88474	0.95533	-1.39716	0.67415	0.78418	-0.06221	0.50661	-1.26900	2.45201	1.59091	1.89700	0.63916
SLC9A1_rep2		0.91667		12	D	B1	64	19	671	381	33.89163	15.03321	-15.10724	10.64634	-10.10108	19.44672	13.43534	8.14213	-3.01647	-7.91573	10.85043	11.85272	-7.35424	-13.33529	2.14998	-4.90598	7.73870	-1.00943	2.88055	-7.67997	0.62614	-3.30116	4.41005	4.74428	3.73881	3.43826	0.91861	-2.95518	-1.15531	-1.35288	3.46254	-0.71640	-1.63620	1.31606	-0.21152	1.84618	-2.41005	0.34526	-0.66584	2.26787	1.33173	-1.09148	1.34800	-0.19399	-1.13373	-0.40860	1.45443	0.34949	-0.28670	1.93847
CNN3_rep3	MAEA_rep1	0.48485	0.39394	33	D	B1	64	19	426	362	-10.54965	-2.69882	-6.28017	1.33643	3.32162	-2.38950	3.99544	-1.37291	-0.22425	1.48446	1.20507	-1.14275	0.62372	-1.54185	1.18169	-1.12012	-0.11912	3.23340	-0.75174	-0.82161	2.25539	0.40575	2.85733	-1.69873	-0.65917	-0.00298	-1.18414	0.68229	-0.60114	0.12860	0.41469	0.82509	0.00979	-0.45828	-0.86065	-1.37434	-0.55096	-1.14204	-1.02153	1.09863	0.25743	-0.08160	-0.14407	-0.31607	0.40294	0.21150	0.16686	0.77423	-1.30251	0.32074
DIAPH1_rep2		0.87755		49	D	B1	64	19	751	404	-2.72375	8.25646	-7.70550	-8.82119	-2.11855	-0.91730	2.79481	-4.29288	6.73324	2.84507	2.25797	-2.63336	0.29732	-0.37368	-3.20449	1.29024	2.64311	3.18754	-2.70953	0.28699	0.41805	-0.18626	-0.74362	1.29497	-0.29477	-1.02706	-1.77660	-0.72513	-1.23757	0.31556	-1.56326	-1.89851	0.60795	0.27077	-0.31814	-2.25132	-0.55071	-1.68670	-0.14655	0.26967	-2.53960	0.11951	-0.41147	-2.10062	1.38648	-0.29182	-1.46808	1.87937	0.76909	1.57637
SLC9A1_rep2		0.92857		14	D	B1	64	19	631	417	39.77353	9.24022	-18.30492	5.31046	-7.93659	-7.53840	-3.75360	-0.23801	2.85772	10.05310	0.38871	3.00668	-2.79350	-4.53123	5.43205	-0.80673	2.50924	-0.26213	-0.21435	-7.31089	-0.00500	3.30866	-1.53186	-0.24892	-3.65735	1.56519	-3.10053	0.85675	2.97466	-0.24604	-0.92056	0.05841	-0.19217	2.39385	1.19625	-2.28069	2.15666	-0.86075	-1.43235	1.95921	-1.27678	0.98624	-0.49638	2.04242	-1.85284	-1.71786	0.57677	-1.00078	-0.38760	1.04139
LCP1_rep3		0.65854		41	D	B1	64	19	356	453	-8.92580	-3.92106	2.14968	-5.51882	-3.93706	-1.74262	1.93277	-5.14708	0.81430	-1.12099	3.99882	0.81240	1.88691	-3.00076	0.21995	2.29894	2.12140	-1.70563	-1.08337	-1.50536	0.23122	1.40115	0.20074	3.27584	0.81078	-2.03619	2.14323	-0.62587	-0.06883	1.29566	-0.12598	0.76200	-0.63808	-0.40525	-1.45094	0.54906	-1.01779	-0.84770	1.15006	0.97520	-0.32909	0.72504	1.68319	0.75681	1.15786	-0.58311	-0.80669	-1.24910	-0.04338	-1.03492
DIAPH1_rep2		0.93939		33	D	B1	64	19	582	465	2.92716	13.34539	-6.18991	-3.53000	-4.51391	4.81514	1.97722	-1.73532	2.63052	3.21585	-0.12321	-6.46651	4.13318	-1.01519	-0.73445	2.95005	1.50579	2.03042	-0.29845	-1.90919	2.25216	-4.44438	-3.19285	3.08039	0.15818	-1.32412	1.71596	2.01105	0.37817	0.17519	2.76788	1.66425	1.69862	1.01291	-3.30179	2.26833	2.99732	0.82324	0.60811	1.11590	0.60354	-0.75592	0.74373	-0.59669	0.04470	0.04452	-2.15896	-2.24213	-0.09716	-1.26988
ANXA1_rep2		1.00000		14	D	B1	64	19	517	475	5.98192	-11.80495	-1.39998	10.57928	4.59287	-1.09223	0.58315	-3.07079	2.38444	2.71630	-1.69365	1.17584	4.17689	-0.16106	0.43185	4.82648	1.74904	2.43770	2.25403	-3.12588	-0.22307	0.27152	-1.72934	-2.43711	-3.10061	2.54716	-0.48578	0.40482	1.88730	-1.69896	0.27735	0.52256	1.74146	-0.68962	0.88617	0.29438	-0.08782	-1.10497	-1.22262	0.17770	-1.19070	0.36672	0.23799	-0.35687	0.27538	-0.75090	-0.54341	-0.28395	0.26149	1.28159
ANXA1_rep2		1.00000		15	D	B1	64	19	454	492	6.35232	-10.20924	-1.26631	6.58240	2.16181	2.68790	0.30051	-3.67850	-0.52970	1.69355	-5.24427	0.82551	4.81424	-3.35226	-1.18889	4.19992	1.50114	2.28464	0.52295	-1.30838	-0.59783	0.89341	-2.43756	-1.48013	-2.95251	2.45248	-0.01535	0.94740	1.78482	-0.56369	-0.14542	0.25648	0.97734	1.22238	0.88538	1.10300	-0.72384	-0.38067	-0.88181	0.39372	-1.13131	1.08337	-0.06045	1.28160	0.52948	-0.19832	0.36618	-1.31289	-0.01487	0.14573
MYL12A_rep2		0.95652		23	D	B1	64	19	900	507	-0.76491	-7.55525	4.22183	-0.74090	-1.25824	-0.02459	0.78765	-3.15190	-0.07999	-1.93038	-0.70145	-0.08026	4.46334	-2.55703	-3.13654	2.25776	0.74090	2.15200	2.15097	-3.17778	-0.84421	-2.76416	0.00508	-0.14676	-0.42954	-0.24379	0.31719	0.88289	-0.17527	-0.97084	-1.45333	0.78945	0.27566	-1.00807	-1.87814	-0.30988	0.28347	1.15948	-0.60091	0.82530	0.16785	-0.73592	-0.23754	1.31899	0.34807	0.34834	0.39676	-0.00871	0.85093	-1.47125
BIN1_rep1		0.72222		36	D	B1	64	19	395	544	-4.61877	-2.43408	-0.50609	-1.86620	-4.89268	-1.29148	1.18108	-3.52292	0.68936	2.93879	-2.01903	3.26443	-0.41240	-4.91662	2.41879	0.99647	0.96849	2.94265	0.08988	-1.45706	2.05405	-4.50404	-0.13923	-1.46653	2.19508	-0.15712	-0.23082	1.66478	-0.90986	1.08507	-0.15150	-0.12504	-1.05088	-0.59630	1.39480	-0.24104	2.10625	-2.27872	2.18333	-1.25237	0.59552	-0.61275	-0.69667	-0.30470	-0.31650	-0.52778	-0.52345	0.55514	0.54281	-1.23451
CONTROL_rep3_	MPRIP_rep1	0.52000	0.46000	50	D	B1	64	19	124	530	-3.94082	-2.39781	3.73552	1.98188	-9.10856	-1.78568	-3.75587	0.51194	0.75428	3.31860	-6.65451	6.56333	1.31237	-1.50749	4.11405	1.82954	4.89870	-0.18988	0.91894	-0.67846	2.03045	-3.11616	-4.12249	-0.51610	0.59168	0.47867	2.78039	0.65518	-0.67368	-0.64556	-0.05265	1.72773	2.92842	0.76870	-0.24932	-0.10033	0.82191	0.14072	-0.01647	-0.63719	-1.38481	-1.40045	1.14070	1.31499	0.46243	0.78130	0.39665	1.44620	0.38159	1.25310
GNA12_rep2		0.90476		21	D	B1	64	19	695	536	-6.87660	2.60597	-0.15280	-1.87575	2.18054	1.62338	-0.42862	-2.65252	0.73265	3.30612	-2.64065	-3.41358	0.50235	-3.12326	-0.40810	0.82622	2.46681	3.43573	-1.95177	-1.12825	1.57750	-0.24986	2.18341	0.37298	-0.90939	0.61955	1.52905	-0.86594	-0.30227	-1.56428	-0.58265	0.97039	0.03712	0.09097	-0.34102	-0.46689	-1.05568	0.85113	-0.01855	0.11073	-0.64178	0.44880	-0.93518	0.79178	-1.17944	-1.13077	0.18600	0.78022	-0.58378	0.65868
GNA12_rep2		0.90476		21	D	B1	64	19	795	549	0.11938	4.87201	-3.41737	-5.55688	0.40979	5.73002	-1.27044	-3.22061	-2.75598	-1.17344	-1.82100	-2.17350	1.94138	-2.37601	-3.17053	1.97791	1.34649	7.21594	-0.73852	2.56662	-0.28424	-1.85349	-1.16284	-0.54964	-2.05577	0.72079	-1.36037	-0.44694	-2.29973	-1.30894	0.14733	-0.53858	0.11293	-0.36968	0.43563	-1.03279	0.01707	-0.43015	0.39268	-0.31982	-2.03911	0.54727	0.74009	-1.26454	0.23417	1.18879	-0.03166	-1.06113	1.40024	-0.27871
MPRIP_rep1	CONTROL_rep3_	0.57692	0.38462	52	D	B1	64	19	171	579	1.39800	2.71821	-4.27796	1.67813	-12.18381	-8.20161	-0.68711	5.22760	1.52416	5.09629	-4.21821	6.61417	2.72717	-0.83507	0.57143	4.62444	6.84861	-1.18869	2.04884	-2.92145	-1.52953	0.00275	-1.58487	2.40699	0.19957	-0.62926	2.24349	-0.66471	0.74219	-2.20205	-2.08552	0.28172	0.42998	-0.36244	-0.32260	-2.58969	0.58176	0.29102	1.05790	-0.35597	0.95078	0.10763	1.14736	-0.02445	0.05678	0.25471	-0.91254	-0.42500	1.46911	-0.42383
MYLK_rep1		1.00000		36	D	B1	64	19	678	649	-7.82228	-3.09846	2.66317	0.35514	-0.48347	-1.66460	-1.53162	-4.49961	1.32662	-1.38353	2.25325	0.45856	3.35672	1.09174	-1.04923	0.77446	4.22549	1.04039	-1.71887	-1.71688	-0.73891	-0.32332	-1.54696	2.90480	1.32179	0.24969	0.47278	-0.90408	0.29221	0.22628	-1.34290	-0.35150	0.75341	1.52959	-0.95978	-0.20501	-1.04214	-2.19422	0.87832	-0.62320	-0.78209	0.49301	0.63558	1.20577	0.56177	-0.51903	-0.02164	-0.22690	-0.04494	0.24634
HIP1R_rep2		0.96552		29	D	B1	64	19	428	688	-6.23271	-5.20119	1.82265	1.64793	0.02480	0.03107	2.38707	-1.37869	-1.71195	-2.24968	0.04909	0.37835	4.74110	-2.31638	-1.29028	-1.47583	-1.03908	1.65026	0.03974	-4.06344	-1.46908	2.76170	0.61632	0.69632	-1.10593	-0.23544	-0.01163	-0.72401	0.84353	1.41341	0.42713	0.95352	0.32934	-0.72573	-0.06122	-1.38244	-0.21762	-1.42974	-0.28246	0.50728	0.48348	-0.17930	-1.89013	0.10622	0.49755	-1.36529	-1.70114	0.24241	0.01861	-0.86437
HIP1R_rep2		0.96429		28	D	B1	64	19	533	703	-10.39280	-1.14398	-1.39760	4.14929	0.31178	1.91227	4.50360	1.96644	1.53528	-0.96411	-1.78363	-0.63548	3.25017	-3.94315	3.01233	-1.94156	-0.41904	3.87378	-1.25138	-1.74154	1.82042	-0.31728	-0.24173	-0.85155	0.39842	0.20170	0.75317	2.25165	-0.62581	0.10972	1.70401	-0.33997	-0.50208	0.33108	1.24601	0.16284	0.33199	-0.72986	1.33387	-0.26443	1.02890	-0.58960	-0.09037	0.29803	-0.42809	-0.53726	-0.27521	0.76559	0.69120	0.35438
CNN2_rep3		0.79167		24	D	B1	64	19	256	747	2.16847	14.10914	-1.22265	8.16464	-2.32679	10.17358	-2.54290	1.60469	-1.64797	-6.10138	1.26069	-2.74666	4.55752	-1.95260	4.20436	3.57282	-1.87443	-0.98672	-1.29468	-2.51118	0.55067	1.13967	2.64886	-3.87854	0.86407	-0.49130	2.60526	0.97948	1.84803	-2.02713	2.23256	-1.63411	-1.37524	1.37802	-0.56809	0.25426	2.45854	-0.59558	2.50116	-0.32544	-0.44588	-0.99571	0.81289	-0.79743	0.76860	-0.17305	-1.37196	-0.38025	1.52069	-1.08150
DBNL_rep3		0.70370		27	D	B1	64	19	744	794	21.19088	24.28707	4.58559	-7.33269	11.05273	12.29087	9.95917	0.90829	0.31069	-7.29131	1.69877	8.66605	1.98249	5.56430	-4.88788	3.58155	7.03889	2.07240	0.68855	-1.66743	-2.34937	-6.35812	2.76553	-2.82917	2.39181	-0.85115	2.20577	1.22831	-0.39710	-0.84008	1.48611	-2.25146	-0.76813	-1.54183	-1.84559	-5.11819	1.80457	2.34991	0.58511	1.51170	1.44792	-0.68739	0.85297	-2.11099	1.17137	-1.52666	0.10500	1.01314	1.48898	-2.01746
MYO18B_rep2		0.77778		9	D	B1	64	19	600	787	-2.29643	-3.22767	-3.71911	0.31116	2.34311	0.21007	3.36023	-7.58232	-1.41276	1.60857	-0.36145	-2.79205	-0.30374	-3.01908	0.83653	0.76669	2.74865	1.55868	-0.95132	-2.82750	2.39456	-1.20315	-0.41904	2.55324	-0.08231	1.45580	-1.60110	0.17263	-0.74814	1.08925	0.04371	0.05519	-0.89725	0.96795	0.75176	0.42928	0.46789	-0.56402	-0.40904	0.72271	-1.09064	-0.02326	1.36473	0.34844	-0.69823	-0.62565	-0.29946	-0.05194	-0.30424	-0.09666
CONTROL_rep7		0.73684		19	D	B1	64	19	679	791	17.68511	-7.11961	-6.89984	-4.59893	2.18290	-0.72309	-0.83652	-6.86116	1.62654	-0.03537	-1.90073	0.44638	3.03735	0.92044	-0.52823	0.95521	1.45374	4.31817	3.46330	-3.26095	-2.37849	-3.97258	1.30640	0.63851	1.58541	3.01836	0.11850	-0.22782	0.97385	-0.04759	1.26641	-0.19869	0.05443	-2.47908	-1.09000	-0.37839	0.38773	2.70222	0.35849	1.56734	0.80848	-1.24164	0.00910	0.48206	0.82883	-0.78693	-0.84498	-0.11791	-0.98610	0.21380
TWF2_rep1		0.96296		27	D	B1	64	19	436	763	-6.07358	1.82870	-0.30558	-2.40990	-4.14881	2.25457	-0.14495	-5.85537	1.78765	-0.58082	2.38011	-0.30649	-0.79718	-3.91139	3.12813	0.66386	1.94691	1.50592	-2.41999	1.10737	1.55633	-0.06294	-2.15270	0.78546	-0.00613	-1.48602	-0.52062	1.06693	0.62488	-2.35779	-1.96162	-0.53982	-1.88424	-0.81114	0.64876	1.68758	-0.61703	-0.93550	0.25190	-1.26764	-0.64541	1.03407	-0.88599	0.28246	-1.11081	-0.50546	-0.28374	0.84595	-0.18292	0.22949
MYLK_rep1		0.97368		38	D	B1	64	19	535	821	-0.34549	3.48253	-1.96461	1.39679	-4.23219	2.72799	-1.32213	-4.06945	-0.48826	-0.76230	-1.11636	-1.42100	3.69537	-6.20836	-3.32101	-0.61226	-0.99118	3.50593	-2.52719	0.97943	0.39749	-0.07314	0.33587	1.86784	-0.64369	-0.03077	-2.15102	-0.13280	-0.07972	1.61548	1.14865	-0.10153	-0.30329	0.32641	1.57509	-1.85324	-0.31482	0.93932	-0.77665	0.09822	0.58042	-1.49457	1.40128	1.07138	-0.49515	-1.60587	-0.20566	0.78267	0.01734	-0.59333
TPM3_rep3		1.00000		23	D	B1	64	19	376	830	-9.41920	-2.38363	-3.27248	-0.18586	-2.23338	2.86111	0.28024	-3.74031	3.07540	-0.54597	2.74429	0.27690	4.10242	-2.34428	2.42219	0.38355	-0.17409	2.08546	-0.74081	1.05973	-0.98110	-0.21907	0.27648	-2.20579	-0.38762	0.43696	1.01254	0.14958	1.97045	0.18848	0.08377	-0.43361	-0.26329	-0.64324	-0.29148	0.09864	0.08126	-0.90099	0.52109	-0.21934	0.98561	1.27698	-0.35325	1.12069	0.44824	0.75615	-0.73266	1.83930	0.36798	-0.26184
RUFY3_rep3		0.76471		17	D	B1	64	19	728	916	8.12714	6.06650	-6.83282	5.27295	-3.83578	1.04273	3.27692	-3.30300	-2.16694	-3.99325	-2.28446	-2.06922	6.46419	2.75980	-0.02809	3.99534	2.58294	-0.71994	-0.59579	-0.97352	3.18080	2.71380	-1.75705	2.24486	-1.26808	0.12435	-0.33184	1.09232	2.42799	-0.95117	-1.29621	-1.30054	-0.12894	-1.52195	0.65389	-0.48109	-0.55407	-0.84827	-2.63522	-0.27254	-0.74510	1.58386	0.22554	-1.46443	1.41837	0.18842	-0.83315	0.57381	0.16427	0.27953
PIP5K1A_rep1		0.81818		44	D	B1	64	20	148	182	-3.64156	2.93267	-4.27847	-4.62931	1.19289	-0.50367	-3.58341	-5.42219	0.18576	-5.55750	-2.02523	1.46692	1.43824	-0.50933	-0.34146	1.57761	2.59163	0.18007	1.95471	0.35497	1.78018	-1.58938	-1.44107	1.13528	-0.09042	-1.99014	-2.42982	0.29982	0.94530	0.33176	0.80833	0.76469	-0.49197	-0.41530	-0.49626	0.18794	0.25254	0.95757	-0.76352	-0.87536	1.40928	-1.44466	-0.68216	1.89739	0.76106	-1.67648	1.22655	-1.18416	-0.08987	0.17224
SH3PXD2B_rep1		0.95833		24	D	B1	64	20	79	236	-4.44648	-1.20156	-9.69834	0.12382	-2.46483	-0.66247	1.42772	-1.40620	-0.43896	0.43479	1.58722	2.13286	2.90334	-2.44493	-0.58382	2.81515	-0.60744	2.16991	-0.68138	3.14773	-0.32373	1.66789	0.28441	-0.00016	0.13327	1.40130	-0.75664	-0.82759	-0.25003	0.57593	1.46822	1.70936	-0.87642	-1.64277	0.71988	-0.73672	0.51344	-0.04911	0.83626	-1.25368	0.82033	0.48815	-0.44678	-0.23915	0.78691	-0.17911	-0.49696	1.03200	0.25307	0.81602
FAT1_rep3		0.97500		40	D	B1	64	20	668	244	1.23126	3.09705	1.66650	-0.18572	-2.79933	-3.38697	-2.17478	-1.27257	0.95634	-3.03562	3.94134	-0.73317	2.46613	0.70942	-2.49157	2.13755	1.25624	-0.31805	-0.73544	2.99386	-0.69640	-1.17105	-2.51260	0.69417	-0.10539	0.39877	-1.24318	-1.42472	-3.13468	1.02817	1.30868	-0.07348	0.01059	-0.93533	0.69769	-0.43982	-0.56058	0.03534	0.11760	-2.17270	0.65072	0.51153	-0.19731	0.23006	0.35226	-0.58524	1.04875	0.82581	1.77792	0.54342
PHLDB2_rep1		0.78261		23	D	B1	64	20	480	231	0.61098	7.98152	-6.89550	-4.58492	2.04838	-1.41591	-2.60333	-5.39069	2.47286	-3.50311	-0.34044	-2.62049	5.33679	4.28763	-2.35622	2.98737	2.33411	2.35505	0.39143	-1.11334	1.14216	1.05619	4.19343	-0.97742	0.80006	-0.82861	-2.65073	0.58531	-0.63494	0.39715	-0.93028	-1.50241	-0.37199	1.09289	0.62398	-0.67332	-1.29599	0.62359	-0.72441	1.46070	-0.70127	-0.38089	0.67739	1.47154	0.78048	-0.45787	0.46844	0.44176	-1.24156	-0.90244
AJUBA_rep2		1.00000		6	D	B1	64	20	253	250	31.15774	-28.55379	3.16647	0.00424	4.75549	2.00822	-4.57327	7.01178	10.13298	1.43639	1.72866	-0.70487	4.31715	-0.32439	5.37964	1.75511	1.97582	-1.40861	2.66675	-1.37911	7.12681	2.79802	3.65681	1.65057	-2.17762	3.90449	-1.25858	0.38070	1.86042	-1.97480	-0.84444	-0.74488	0.67832	-0.05334	-0.11221	1.14792	2.35306	1.32338	-1.24619	-0.39344	0.81312	-1.38105	0.37170	0.85667	1.19085	-0.07926	1.50876	-0.56352	0.98877	-0.23243
PHLDB2_rep1		0.92308		13	D	B1	64	20	450	280	3.11968	-9.94491	-0.58498	6.98477	1.13432	0.70834	-1.90063	-5.79834	-5.08654	3.02626	0.28646	0.48754	0.54796	-0.19361	-0.74789	2.27273	-0.34215	4.50100	2.12112	-3.22186	0.08388	0.67122	0.47956	-0.62762	0.28361	1.72242	-1.54531	-0.28037	0.89142	-1.01018	-0.92234	1.08980	0.40533	0.68225	-0.51650	0.09523	-0.11044	-1.78289	-0.33706	0.49036	-0.66888	-0.03536	0.62016	0.58755	1.32640	-0.94409	-1.21069	-0.16697	-0.41943	0.61923
SYNE1_rep1		0.96552		29	D	B1	64	20	201	287	-6.45573	-4.44362	2.66580	-3.49941	-6.28559	7.02535	2.33855	-2.74982	-3.50458	0.19817	0.83634	2.96033	0.96515	-3.87918	1.05964	0.79564	0.54353	2.21812	-0.01003	-1.37879	0.82347	-0.19523	-1.36258	-0.44068	2.80589	-0.67845	1.27631	-0.75245	1.47592	-1.69994	-1.19719	-1.27536	-0.98474	-0.58752	-1.45216	-0.13851	-0.66847	-0.94408	-0.96931	0.07601	-0.06767	0.23135	-1.29276	0.21456	-2.37482	-0.71552	0.74520	0.40856	-1.08694	-0.05397
SEPT11_rep1		0.85714		7	D	B1	64	20	832	304	30.01860	-21.38048	14.32168	15.51589	5.21869	-2.91935	-8.75582	0.78383	9.97347	-1.31043	4.33550	-4.45063	-5.53369	-2.39126	-2.77744	7.00263	2.15405	5.23327	8.84428	-0.24295	8.10513	4.69378	-3.35013	1.93447	5.91694	3.52731	-1.39828	0.74433	1.39793	-0.80672	-0.52665	0.14558	2.23874	0.38299	-0.10317	0.17101	1.18398	-1.27202	-0.16451	0.13131	1.26627	0.10883	-0.70308	0.79567	-1.48676	-1.08564	-0.19892	0.77952	0.51000	0.79372
CORO1B_rep3		0.78947		19	D	B1	64	20	270	343	-6.61250	3.50560	-3.64999	3.99235	0.46085	2.04446	1.51631	4.08620	-2.53240	-5.22670	-3.86305	-0.07238	2.15230	-2.85127	3.07531	3.76290	0.08078	0.74726	0.22247	3.08725	1.15817	2.04089	-1.17983	2.06187	-1.23646	0.14862	-0.79710	-0.16580	-1.46290	0.48838	2.52487	-0.07642	-0.27884	-0.02956	1.03562	0.95066	0.35467	-1.36942	-0.23767	-0.71318	-0.32041	1.72624	-1.61435	0.27127	-1.54171	0.93111	1.27780	-1.36341	-0.26382	0.63460
BIN1_rep3		0.93548		31	D	B1	64	20	461	472	-9.79781	1.47005	-2.07565	-6.13362	0.33370	5.10586	1.77787	-4.05933	1.49341	3.12292	1.82152	-1.58866	-0.27136	0.57700	3.90179	1.01140	-0.01138	-0.06053	0.39888	0.20260	3.70935	-2.62175	-1.87441	0.44355	0.89225	0.25183	-0.44973	-0.78701	-0.80151	1.04567	1.85056	0.47966	-2.05222	0.08657	0.69057	-0.66287	0.56799	1.36946	-0.35351	1.69775	1.75119	-1.13776	0.51056	-1.20105	-0.06722	-1.19387	-1.42515	0.09868	1.20984	-1.06802
BIN1_rep3		0.95556		45	D	B1	64	20	402	461	-9.60451	-4.48013	1.65647	-5.71351	-0.22122	2.08096	-2.47569	-6.57536	-0.40253	2.84668	3.16226	-0.24555	-1.69107	-2.17630	1.91215	1.09186	2.22912	-0.92227	0.13014	-1.05531	-0.32105	-2.73469	-0.06361	1.63032	0.30923	0.17948	0.22517	-1.75382	0.56338	0.88204	-0.22565	-0.13822	-0.72788	0.33283	-0.72726	1.24220	-0.73773	-0.75019	1.11921	0.18494	-0.92754	-0.64892	0.23029	1.05407	0.83231	0.48243	0.83388	-0.61772	0.08519	1.72416
DCTN1_rep2		1.00000		25	D	B1	64	20	642	451	-6.21190	-5.62255	-3.74110	0.93210	-1.22917	-2.30330	7.38546	-1.60365	1.98845	2.65177	2.01119	0.72985	4.75522	-0.81858	0.63435	1.45224	-0.88488	-0.50019	0.21670	-2.13050	0.15286	2.56464	1.97432	-0.03996	0.17109	0.28832	-0.41158	0.29002	0.63757	0.52559	-0.97185	1.08875	-0.90425	0.76503	-0.75188	1.49016	-1.16480	-0.96545	-1.65174	0.75632	-0.13352	1.53649	2.18594	0.16983	-0.30979	-1.34790	0.79685	-1.32720	-0.06577	0.29064
ACTN4_rep3		0.95000		20	D	B1	64	20	848	487	3.69520	9.02498	-7.78507	5.27480	-0.68575	-4.06990	-5.35615	-3.66242	1.01607	-0.62597	-0.11149	2.57349	-1.15260	-4.41715	-1.03047	0.47676	-0.60966	2.93277	-1.00894	-1.06131	3.03522	-1.20867	0.22456	1.00574	-1.43469	0.74157	-3.01900	-1.51455	-0.05263	0.46622	1.64161	0.90587	0.03168	-0.62931	1.50718	-1.52415	0.12385	-0.29427	1.44068	-0.42914	1.22568	-1.67850	0.72506	1.04576	0.34460	-1.04367	-1.52494	-0.91592	0.67140	0.24651
CFL1_rep1		0.83871		31	D	B1	64	20	569	472	-1.00996	0.90312	-6.73026	-1.56934	0.77538	-3.19034	2.07083	-2.31382	1.82794	1.52727	-2.25213	0.00942	0.60911	-4.80309	1.69520	1.88141	1.89389	2.09714	0.10631	2.88391	-0.09306	-0.16756	2.59940	0.48926	1.13797	0.02628	-1.66052	-0.22545	-0.08031	-0.28822	-0.29200	0.32127	-0.43750	-2.56496	0.37772	-0.57000	0.89150	-1.96208	0.90081	-1.86247	-1.22553	0.44134	0.65353	-0.15769	0.05041	0.80762	0.50415	-0.32738	-0.94008	0.48119
CFL1_rep1		0.96429		28	D	B1	64	20	532	544	-3.39744	2.85902	-4.89367	1.34909	2.10097	-0.94445	-1.50705	-3.29927	1.89805	-0.78039	-2.75954	-0.20983	0.85864	-2.31043	0.71109	-1.08574	2.14952	-0.26730	-0.48314	2.23972	1.67334	-1.73876	-1.77453	0.94687	-0.35574	-0.13425	-1.61011	1.36178	0.79589	0.01938	-0.50654	-1.06938	0.55825	-0.56758	0.69449	-1.49800	0.45257	-0.86768	-0.15870	0.50894	-0.62533	-0.05547	-0.16587	-0.07634	-0.01392	0.01399	-1.58236	0.48415	0.26831	-0.51126
DLC1_rep1		0.96000		25	D	B1	64	20	653	542	-1.38015	-0.63496	-7.01399	-2.52816	2.92862	-5.50684	2.45131	0.22353	3.93092	-1.68234	0.17353	1.25567	-0.53373	-6.07101	0.30792	-1.22061	1.72198	1.01711	0.33902	-0.76926	1.57872	1.71259	1.41621	1.89180	2.39395	0.61069	1.56692	-0.32134	-0.93011	0.30956	-0.36643	-0.50610	-0.07691	-0.09994	-1.59041	-0.65975	-0.75856	-0.15484	-1.03971	0.91403	-1.48106	-0.62579	0.56449	-0.01203	-0.38771	-1.40405	1.72055	-0.79849	-0.48590	-0.09927
FGD1_rep1		0.95238		42	D	B1	64	20	293	489	-1.89429	3.09459	13.80584	-1.78244	-10.92442	5.27353	-0.22565	0.98932	-2.41833	-8.52453	7.77764	2.46114	0.30668	-1.08334	3.96496	0.27714	-0.18935	-1.87002	-2.91283	1.34408	2.72953	-1.98656	-0.96284	-3.25600	-0.40831	-2.91800	0.59768	-3.03184	-1.02282	-1.64485	1.74777	-0.75642	-0.99988	0.94974	-1.61946	0.21150	2.55090	-0.87528	0.80914	-0.46422	1.04727	1.18111	-3.46367	1.28540	-0.63161	0.24870	0.17985	1.49132	-0.51839	-2.07405
DLC1_rep1		0.80000		25	D	B1	64	20	763	540	-3.45117	-3.66634	-3.74405	-2.80041	1.24219	0.94470	1.35158	-0.54781	2.67428	-1.43273	0.41581	-1.14975	7.32691	-1.12393	-2.99051	0.06519	0.78881	2.91716	1.62697	-1.43254	-3.10820	0.21952	0.26534	-1.94612	0.92732	-0.43851	0.88384	-0.30795	-0.05006	-0.47974	-0.02545	1.41707	-0.41879	-1.04105	-0.83348	-0.28794	2.77495	0.48837	0.40655	1.45055	1.81610	-1.07324	0.91020	-0.49695	2.13561	-0.06290	-0.75529	-0.35761	-0.01499	-0.86924
MPRIP_rep1		0.72222		18	D	B1	64	20	792	618	5.61820	3.75648	-0.52124	6.56825	-2.05012	-9.90368	-2.01330	1.49751	4.89744	5.37106	-4.87080	3.16566	-2.05213	-5.86823	-2.60545	-0.52918	7.40623	0.75479	1.65599	-1.91773	-2.33446	-4.00129	1.21948	2.53708	1.87123	1.03491	2.34013	-0.85798	-0.20671	-0.33213	-1.89069	-0.31568	2.26053	-0.67737	-0.12708	-1.91831	0.20211	-0.40054	-1.26160	-0.94415	-0.90544	-1.11195	1.08557	0.54159	0.34297	-0.65707	0.78407	0.08765	-0.28921	0.60452
WDR1_rep3		0.95000		40	D	B1	64	20	469	626	15.78837	-9.08535	12.78173	-6.48848	-7.57928	-2.31063	4.39408	4.05980	-1.69251	1.44969	0.37499	-2.61280	-2.85837	-3.17978	-5.16943	2.68548	0.45567	-1.23907	0.68249	-0.87389	-0.22818	1.17778	-4.93927	1.36565	-3.44602	-0.40479	-0.09488	-0.18525	-1.97996	1.75739	-2.65778	2.50916	0.24395	-1.20436	-3.79941	0.44102	-1.02289	0.27555	1.02505	-2.47638	1.23259	-0.56630	-0.64056	-0.06693	-2.31407	0.05127	2.06750	1.20545	0.53056	0.67505
PLCG1_rep1		0.48000		50	D	B1	64	20	271	914	-6.24024	2.14414	-3.99363	-8.20823	6.59129	-0.62342	-3.30949	-0.87737	3.79428	-5.93039	6.44292	-0.37951	-1.03042	-3.75229	-3.03583	2.57813	-1.60239	-1.48573	1.31127	1.70397	0.33205	-1.44139	0.75978	0.43189	-1.75349	-0.29271	-1.37327	-1.03282	-1.25052	1.28525	0.46494	0.61761	-1.08223	-0.33619	-0.92267	0.08026	0.57063	0.30424	0.96760	-0.07395	0.02783	-0.46776	-0.08178	-0.09569	-0.71034	0.06613	-1.26946	0.58455	0.81124	-0.11172
PDPN_rep1		0.93333		15	D	B1	64	21	592	210	-10.69280	-2.79712	5.18751	1.86150	-4.61564	-1.64008	0.48034	-0.29355	0.87570	-0.17382	-0.19038	-1.66789	3.45868	0.40261	5.86500	-1.14801	2.58568	1.55123	1.37257	-0.17421	-1.28086	-0.53505	0.25291	-1.47397	1.42272	-1.24628	0.96083	-0.56069	0.37488	2.10088	1.25014	-1.29690	0.75636	0.70699	0.25097	1.14813	0.38512	0.51382	1.40343	0.35270	-0.05870	-1.12768	1.25527	0.53870	0.61250	-3.03421	-0.95220	0.67370	1.32002	0.44981
HAX1_rep3		1.00000		12	D	B1	64	21	311	332	11.58153	0.62236	-7.36650	10.17987	-10.04937	13.21921	17.42242	0.52149	0.26439	-1.63281	0.14590	5.22051	-1.63944	0.36847	-0.39266	3.45751	5.09447	-1.85944	-0.83845	-1.83550	0.05585	0.88258	-1.93753	-0.36545	1.89518	3.37675	1.87110	0.64074	-0.48299	0.89010	0.53901	-0.85647	-0.72297	2.40766	0.80983	0.27663	-1.40306	-1.55165	-0.26565	-0.26942	0.27705	-0.21707	0.03077	0.36628	1.36466	0.80776	0.32116	1.61969	-0.40528	2.14028
PDPN_rep1		1.00000		37	D	B1	64	21	590	316	-8.22296	-3.77769	0.47910	2.70905	-2.33773	-5.54161	3.38124	2.73569	0.81849	-1.07087	1.75087	0.83712	4.29924	-3.08400	0.73783	-0.83394	-0.55446	1.19123	-0.13975	-1.02848	-0.40824	-0.04879	2.97890	-1.14187	-0.01205	-2.33178	1.08400	0.14077	-0.20566	-0.37414	-1.54928	-0.92210	1.53709	-0.49880	0.07169	1.39589	-0.39097	-1.38507	-1.07794	1.67408	-0.26971	-0.86825	0.77701	1.59729	0.43681	0.34065	0.25157	0.32955	-0.51569	0.82626
HAX1_rep3		1.00000		18	D	B1	64	21	349	351	8.49944	0.63106	-6.00004	6.98451	-5.89263	13.80651	13.82992	-1.71904	0.64843	-6.11812	-0.41537	9.96717	-1.80722	-1.13018	-0.28258	3.29149	4.33170	-0.85306	-1.97908	0.40765	-1.64231	-0.47530	-2.11165	-0.15725	2.11718	3.27889	0.49786	-0.83123	-0.82937	-0.30026	1.72611	-0.62720	-0.31182	0.93190	0.87936	0.67784	-2.59771	-0.60723	1.00555	0.77184	0.33641	-0.86409	-0.24215	-1.04792	-0.31946	-0.59928	-0.14136	0.94442	0.04980	-0.46126
HAX1_rep3		0.80000		15	D	B1	64	21	266	353	7.88257	-10.53134	-3.96231	0.39153	-3.57870	1.77372	8.09796	-3.55888	-0.78877	-2.50626	-1.91706	3.05888	3.31389	1.55249	2.40499	5.82703	-4.03043	2.48972	1.49525	0.20351	-0.05924	-0.53953	-0.52962	1.02308	-0.11099	1.83372	-0.70153	0.42041	2.25551	0.27677	-1.57594	0.96757	-0.82136	0.31705	-0.34065	0.87840	0.27110	-0.57607	-0.82480	0.24525	-0.07745	0.61000	0.25109	-0.52740	-0.96863	-0.90263	0.12896	-1.70504	0.06748	0.54384
FLOT2_rep2		0.83333		18	D	B1	64	21	706	343	-5.28826	-0.47828	-3.43515	-8.87825	-2.30506	-1.30011	3.55301	1.02865	2.15331	2.15363	-1.24186	0.21059	2.47818	0.61794	-4.43259	2.08336	2.18207	4.26736	0.05423	-2.79890	4.29244	-5.86749	-0.47119	-1.75793	3.56487	-3.02130	-1.71346	-0.14305	-1.51716	1.05618	1.50867	0.18750	1.04021	-1.58298	-2.29329	-1.84719	-1.03191	1.18959	-0.02701	0.52648	2.22925	-1.80627	-0.70191	-0.73059	1.34808	0.24822	-0.86428	-2.04412	-0.64574	1.04344
SDC4_rep3	EPS8_rep1	0.47059	0.35294	17	D	B1	64	21	311	390	27.62248	-11.22339	-4.30082	-8.96616	1.90733	-1.72621	6.09033	-5.18792	-0.64227	-2.79053	-2.73483	-1.17975	-0.38989	-3.37630	2.36556	6.27870	2.77317	2.28665	-0.99675	-2.06772	-0.94150	0.18861	-1.73754	4.18648	1.29616	2.97712	-0.60057	1.45075	0.78458	0.13211	-1.21200	0.52773	-1.13264	-1.50782	-0.88525	-1.40463	1.25572	1.15160	-0.81554	0.44575	-0.37391	0.13057	1.23407	0.14099	-1.51025	0.63149	-1.56971	-0.16669	-0.69877	1.11509
HAX1_rep3		0.69565		23	D	B1	64	21	364	402	10.16165	5.70065	-8.92911	-0.95263	-11.98200	-2.35407	2.42086	-3.67050	2.63173	2.57131	-7.52412	1.15604	3.56403	-2.07194	0.43821	0.59584	-0.23589	1.31658	-2.38939	-2.02202	-1.87351	3.46435	2.93830	5.27884	1.40537	1.60602	0.02575	-1.30696	-1.41533	-0.36511	1.23343	1.61715	0.54031	-2.04863	-0.58746	0.88368	-1.37231	0.34917	-0.34877	1.57784	-0.76991	-0.29346	0.47508	0.05889	-0.46646	-0.61555	-0.47590	-0.75174	-2.04160	0.27080
SDC4_rep3	EPS8_rep1	0.53125	0.43750	32	D	B1	64	21	245	426	-2.21388	-4.27337	1.42653	-1.65736	1.41228	1.04386	7.20464	-1.47989	-0.45261	0.76966	-3.11296	-0.68708	3.34677	-4.27240	0.39239	5.14939	2.02404	-0.56192	-2.81182	-0.30457	-0.69535	1.10902	-0.95788	0.03197	-2.79985	0.92852	-0.01355	0.37060	0.51030	0.29994	-0.59695	1.53511	-0.07065	0.15707	-0.74344	0.12650	-0.59476	0.04421	0.81982	-0.62886	1.01093	1.16948	-1.96641	-0.38594	0.01697	1.35739	-0.55777	0.40134	-0.34106	0.14760
ENAH_rep1		1.00000		12	D	B1	64	21	808	467	7.10190	-0.02796	-3.15589	-1.67479	5.90270	1.35640	5.94108	-3.89544	3.62115	-1.32534	-8.15653	0.98087	-3.14432	-2.82980	-0.75262	1.90326	-5.33661	-1.07068	-1.51095	-2.37722	-1.16877	-2.05757	0.93354	1.98583	0.75746	0.94118	-2.19103	0.16620	1.06178	-1.27208	-1.01623	1.59154	-1.26579	0.77942	-0.11473	-0.80890	0.23172	1.12700	-0.35684	-0.96142	-0.11765	0.62952	2.25360	-0.72924	-0.06214	-0.73570	0.40602	-1.00351	-0.64342	0.78134
ENAH_rep1		0.94444		18	D	B1	64	21	844	484	3.33276	-3.67897	-0.84705	-1.39670	6.83781	2.45048	4.54982	-8.11120	2.23365	-3.91723	-6.05858	-0.78702	-1.76135	2.25947	-2.29136	0.66778	-4.11658	-1.94259	-1.59265	-2.56463	-4.04588	-3.39227	1.25847	4.32845	-2.51442	2.14197	-1.03843	1.65654	-0.66484	-0.42204	1.07594	0.44062	-1.26907	0.75803	-0.32243	-0.45818	0.22050	1.44028	0.54105	1.48728	0.07553	-0.02747	0.39833	-0.38129	-0.33320	-0.49360	-0.47768	-0.46899	0.38146	1.37414
CNN2_rep2		1.00000		23	D	B1	64	21	565	492	14.29598	2.37611	-0.76969	1.38275	0.08448	-0.47930	-0.30695	2.63799	-1.89467	-0.85872	-1.92831	-2.09887	3.03831	-4.89576	-1.63949	-1.95549	-0.21065	-4.37343	-5.74482	3.48823	2.27781	-0.16651	-0.69837	-2.26258	-2.88639	1.56639	2.01287	-0.11303	0.04880	0.11602	-0.16675	0.92227	1.28359	-1.37904	-2.67491	-1.23684	1.18029	0.51823	0.46453	1.59007	1.48992	-1.29964	-1.35127	-1.69517	-0.41290	0.93783	0.25670	-0.11625	0.27224	-0.84978
SEPT11_rep1	LDHA_rep1	0.51515	0.45455	33	D	B1	64	21	202	517	-4.64563	-1.69355	-1.08268	-6.62183	-6.70857	0.06842	1.58638	-8.06473	-2.38435	0.91475	0.34842	1.62792	0.37421	-1.11084	1.41654	1.53505	1.85722	2.71610	-0.42062	-2.72009	2.17494	3.77468	0.50999	2.76466	1.67449	-1.52339	0.50321	-1.41182	0.92622	0.38356	0.08404	-0.29393	-1.64317	-2.02936	-1.14237	1.82580	-1.63870	-2.50166	-1.27889	1.26841	-0.18285	1.49404	0.97362	-1.73862	-0.12826	-0.23855	0.91149	-1.59260	-0.11805	1.81853
ITGB1BP1_rep2		0.92308		26	D	B1	64	21	277	529	-0.96017	-0.99491	-6.32289	-3.35190	2.86197	-0.98088	2.11792	-4.61444	3.58298	-3.65372	1.10397	-0.20520	2.19724	-4.63676	0.46075	1.27550	1.84724	-0.51679	-0.85576	2.87054	-0.35357	-1.34507	-1.60796	0.73441	-2.31265	0.69257	-1.73470	0.43510	1.40224	0.54762	0.16066	0.05690	-0.58908	-0.88719	-0.94074	-0.10205	0.83024	-0.04263	-1.49163	1.11418	0.14694	0.37680	0.73377	-0.59380	-0.83813	0.71664	0.83377	0.15369	0.30854	0.50355
WDPCP_rep1		0.90909		44	D	B1	64	21	372	577	2.90098	11.23467	-4.37748	5.77551	-17.34938	7.85943	6.71712	8.77460	-1.31313	-0.68075	6.72962	0.60431	2.43553	-7.68364	4.05735	1.33182	-5.34755	0.39453	-0.24123	-6.24116	4.16609	-2.82184	3.56367	4.09928	1.14734	-1.47471	1.55616	2.38143	-0.14396	-1.28864	1.85415	-1.65889	-2.67232	-1.11043	0.89872	-0.03120	0.44800	2.14133	2.01522	-2.25333	0.19059	-1.14440	1.53070	-1.57666	-0.36595	-2.68352	-0.50771	-0.82672	0.12847	-1.58329
MYO1B_rep2	WDR1_rep1	0.63830	0.34043	94	D	B1	64	21	847	602	-7.63427	8.14283	-2.36191	-15.22238	6.51142	1.40305	-3.64832	-2.48143	5.17654	-1.29577	4.93261	-3.05957	-0.73956	-3.68637	-3.52798	3.30699	1.63209	3.47299	0.14958	-2.33184	-0.40139	-0.92960	0.28053	-1.73892	0.65187	-3.11461	1.58652	0.36295	-0.99714	-0.84584	0.14510	-0.81178	-0.65595	-0.14873	-1.20354	-0.80352	2.15698	0.98973	1.08942	-0.72908	-0.48540	-0.74257	-0.29356	0.06290	-0.03637	-2.75861	0.18841	0.01784	0.98335	0.24103
CARMIL1_rep3		1.00000		14	D	B1	64	21	305	656	2.78309	-10.29483	-1.49873	5.36314	0.93086	3.69406	0.09404	-1.95802	0.94303	0.92877	-4.79289	-0.36672	4.27120	-3.19228	-0.23267	2.41843	2.17914	-0.96471	-0.21114	0.04059	0.47160	0.54111	-2.39502	0.82177	-1.48953	2.56647	0.09526	0.57083	1.19192	-0.44034	0.61856	-0.68072	1.18170	0.27994	0.63925	2.00029	-1.20319	-0.58416	-0.84543	0.04523	0.29677	0.21504	-0.67945	0.49790	-0.05445	0.36528	0.25257	0.04265	-1.01875	-0.20961
CARMIL1_rep3		0.92308		13	D	B1	64	21	249	666	5.44457	-10.64545	-3.77602	9.24387	3.12489	-1.08227	-2.83177	-0.23196	2.06245	-0.38782	-0.46102	3.80602	2.46472	-3.50956	-0.34277	3.81689	-0.25048	-2.17037	0.63535	-0.52959	-0.04558	0.38878	-2.99480	-0.86699	-1.24358	2.22243	-1.53422	0.79900	1.32320	-0.45223	0.73456	-0.18393	1.18015	-0.18022	1.08476	-1.16517	-0.00130	0.29854	0.13553	0.52697	-0.64490	-0.29139	0.66176	0.71228	0.15381	-0.68435	0.27283	0.31306	0.23984	-1.00428
SPTB_rep2		0.94231		52	D	B1	64	21	634	733	-3.39481	1.22193	8.99256	-8.79085	-6.32436	2.52316	-0.02095	-2.46947	-4.63718	2.57682	-0.58017	-1.81459	-0.54299	0.43114	3.44202	2.35326	0.28505	0.63638	-1.14963	-2.63436	2.44510	-1.42834	-2.42842	-0.18741	0.03363	-2.33497	1.42782	-1.13435	1.11435	2.04083	1.51107	-0.96467	-1.43956	0.38136	-1.71793	-0.73353	1.48986	0.03381	0.01722	-0.22802	-1.37396	-1.70802	1.15370	-0.72627	0.30233	1.45354	-1.24372	-1.45168	0.01254	1.30418
TMSB15A_rep2		0.93478		46	D	B1	64	21	365	707	-4.66870	-0.97123	3.38593	-10.97767	-4.99737	2.47931	-2.87239	-0.70723	3.53713	-1.08795	2.27957	0.69490	3.38319	0.66011	-2.20365	3.06505	2.48100	2.85870	-2.20747	0.07262	-2.84639	-0.70502	-5.95411	2.03337	-0.41961	-1.27877	-0.80274	-1.36350	-0.90930	-0.36675	-0.28640	0.81734	0.78652	-2.91723	0.58953	-0.54178	-0.13847	1.55713	-0.65167	0.46902	1.55580	1.29080	-0.29352	-2.57200	-0.24802	0.42428	-0.25623	1.84891	-0.16528	0.31745
ARHGDIA_rep3		0.95833		48	D	B1	64	21	468	822	-2.37434	0.24880	-0.54000	-9.42892	-9.19943	1.62502	-4.82036	-4.61537	-2.95768	0.89590	-3.18666	5.44927	-0.75240	-1.81738	-0.07161	-0.05324	0.78186	1.54901	0.68692	0.39312	3.70899	0.97515	0.69654	0.16899	1.26545	-1.42914	-1.06495	-1.32769	-2.96862	0.24548	1.26794	-0.46210	-2.53592	0.70984	0.49436	-0.27831	1.58331	1.33611	2.53451	-1.10204	0.90907	-0.56700	-1.30679	1.37466	1.74269	-0.86018	-2.47890	-0.30693	-1.22612	-3.88991
ARHGDIA_rep3		0.94444		36	D	B1	64	21	384	841	2.02200	-2.32301	-0.05419	-1.10463	0.45684	-2.31075	1.43383	-6.68536	-3.75714	3.01295	0.18380	-0.93661	-0.67086	-4.24647	2.36404	5.46073	3.81818	-1.68474	1.37288	-3.23214	-0.24847	5.39712	1.55682	1.92504	-0.25233	0.41778	0.52537	-1.15694	-0.84597	1.29533	0.15820	1.45403	-1.00634	-1.02738	-2.57003	-0.25788	0.97431	-1.14268	0.14757	2.50932	0.04672	-0.52041	-0.44625	1.29536	-0.44443	-0.84805	-0.02841	0.08660	1.81487	0.44036
SVIL_rep2	VIM_rep3	0.53333	0.42222	45	D	B1	64	21	224	871	-11.93450	-0.04717	-4.20085	-2.65466	-3.30725	-0.14793	0.23208	-0.80717	2.76484	-1.14638	1.55240	1.99545	3.30279	-2.93983	1.24535	0.21093	1.06045	0.49472	-0.88948	1.54833	0.45509	3.19826	-1.60406	-0.11441	2.18146	-0.50766	2.44232	-0.15188	0.63044	0.19674	-0.55108	-0.35598	-0.27739	-1.16147	1.86403	-0.34723	-0.57118	-1.70449	0.41037	0.05486	0.08599	-0.94108	1.41454	0.07167	-0.01980	-0.33081	-0.03819	1.16567	-1.07262	1.21358
SEPT7_rep3		0.83333		30	D	B1	64	21	185	941	4.05004	4.03133	-1.92035	4.68946	2.52068	4.35290	2.74561	-5.52014	-1.31495	-2.03397	-7.51922	1.54749	-1.82003	-2.43213	4.41398	3.96325	-1.65692	-0.59907	0.61104	0.03449	-3.48636	-1.73268	2.08619	1.64100	1.09043	-0.01842	-0.62938	0.87084	3.45450	-0.53645	0.64803	-0.14965	-0.94183	-0.24742	-0.27774	-0.55237	0.18116	0.10603	-1.61260	-0.02871	0.03353	1.93227	0.40623	-0.74483	1.33366	-0.03316	-0.22959	0.00835	-0.36897	-0.13660
SEPT7_rep3		0.89655		29	D	B1	64	21	228	946	0.79193	-1.26768	0.00180	-1.06648	0.78403	2.16443	1.28244	-5.90253	0.97351	-0.95686	-9.55393	0.08438	0.65963	-1.39850	0.91999	1.98165	0.81724	-2.28515	-1.10823	0.03570	-3.22340	0.24994	1.60515	2.64483	1.46707	0.77226	-1.02309	2.33405	0.12086	-0.06618	0.84669	0.02713	-0.80175	-0.29934	0.51590	1.38189	-0.19141	0.81322	-1.00405	0.89634	-0.20729	0.04000	0.47964	0.22955	0.17630	0.34038	0.01447	-0.88713	-1.17532	0.07872
GOLPH3_rep1		1.00000		12	D	B1	64	22	628	287	8.82831	-5.80462	-6.55987	6.25489	1.14277	5.16045	3.44969	-1.88769	-1.55919	1.88574	-3.09679	1.35750	-1.42568	-0.94117	-1.43405	1.34734	-4.98782	1.03777	-1.07685	2.59221	-0.82182	-3.52033	-0.17670	-2.71500	-0.91016	2.75899	-0.04956	-0.52174	1.79016	-1.22291	-0.21214	0.37211	0.93808	-0.91653	0.04164	-0.66543	-1.64654	0.40896	-1.04661	0.26382	-0.76896	-1.03919	0.73784	-1.42725	0.24794	-0.96367	-1.26398	0.51170	-1.40060	-0.27794
GOLPH3_rep1		1.00000		14	D	B1	64	22	667	291	16.74173	-11.51416	-6.31812	5.46921	1.53834	1.96716	1.24297	-3.40508	-3.13853	1.94467	-3.18384	0.90661	-0.86791	0.29286	0.42003	2.84831	-2.54319	2.40918	0.04277	0.62055	-1.18540	-0.37168	-1.25146	-0.87454	1.38078	2.92440	-1.46686	0.43670	0.41948	-1.67033	0.14636	1.54636	0.56398	1.22716	-0.15962	0.15552	0.02277	-0.25491	1.09365	0.14043	0.36315	-1.07863	1.24617	0.28016	0.88815	-1.44578	0.15519	0.02099	1.32184	-0.78458
WIPF1_rep1		1.00000		16	D	B1	64	22	859	321	8.99777	-8.38903	0.81284	7.69929	-1.06330	9.92799	1.37365	-2.13699	1.20911	3.33053	1.11334	0.36979	0.02754	-1.10962	-2.26076	-1.90482	-2.13082	-2.00525	2.39589	-0.93239	0.00130	-0.40696	-0.40783	-3.77725	-1.46217	2.91139	-0.32320	0.85995	-0.07442	0.01596	1.44224	-0.75900	0.71918	1.20437	-0.08772	0.11569	-1.42475	-0.70881	1.32624	1.11293	0.29705	0.25746	0.45019	1.20845	0.14445	-1.16856	3.00992	1.56334	-1.50545	-0.00469
RHOB_rep3		0.96296		27	D	B1	64	22	401	346	-2.08090	-5.87766	-1.98256	-5.15187	-2.30900	0.81734	1.80586	-3.02014	-6.23351	0.54089	-0.24790	1.76938	1.35593	-1.67935	-4.58082	2.40305	-1.43031	0.07127	3.30188	-2.02189	-0.23506	1.15785	0.61120	1.70445	1.03565	-0.70268	-0.23016	-0.76368	0.65754	1.50167	-0.26928	0.27470	-2.14401	-0.71187	-1.92839	1.29710	-2.06929	0.46314	0.04315	0.87482	-0.00707	0.64227	0.45381	0.98084	0.43226	-0.32432	-0.22373	0.23355	1.06865	-0.52677
SRF_rep3		1.00000		42	D	B1	64	22	132	356	-7.21283	-2.95578	-0.03932	-0.07549	-1.92283	-0.99488	-1.69616	3.39672	-2.67474	3.08790	-2.47186	1.29822	2.31811	-0.90362	-0.75033	-0.17438	0.83046	1.27797	0.30464	2.09594	-0.63675	-3.79901	0.96600	-1.91906	0.84651	-0.91775	1.46982	-0.04276	0.56257	0.93011	0.21899	0.67763	1.58004	-0.64894	-0.93459	-0.99711	2.17067	0.01020	0.90525	0.03289	-0.45657	-0.92412	-0.16026	-0.39804	-0.46314	-1.17004	-0.01539	-0.54342	1.48015	0.22703
NEXN_rep3		0.87500		24	D	B1	64	22	642	400	-3.63243	1.42085	6.11890	4.91884	-1.29086	-0.15089	-1.04687	-1.36768	2.41694	5.35587	0.63198	-4.90495	1.28646	0.95753	-0.69479	-0.55488	3.48532	2.73020	-1.54882	-0.39402	-3.89335	-1.89928	-3.03136	-0.05472	0.78352	0.96343	0.37471	-0.10693	-0.75019	1.24221	-0.65341	0.12720	1.89921	1.37367	1.27703	-0.40466	0.44523	-0.40866	1.31996	-1.29109	-1.92802	0.58085	0.95014	-0.51027	3.16399	1.34313	-0.56820	2.26142	-0.25936	2.25888
RHOB_rep3		0.87500		24	D	B1	64	22	438	396	-3.61818	-6.97422	-2.37859	-5.23814	-1.59736	-0.11376	0.39500	-3.80438	-1.03438	0.28112	1.23068	0.90092	2.78912	-0.66063	-1.73041	-0.98600	0.86037	-4.21624	0.24552	-0.01974	0.39152	-0.04354	1.23854	2.28911	2.01307	0.26570	0.99469	0.48531	-1.04592	-0.82694	-1.26116	-0.04465	-1.44843	-1.85266	-1.49217	0.21673	-0.69058	-0.39488	1.13992	0.30467	-0.92545	0.45162	0.19073	0.06912	-0.00602	-0.63500	0.00384	1.26375	-1.13376	0.58389
PDPN_rep2		1.00000		6	D	B1	64	22	716	414	24.23860	-21.04403	-1.94019	-4.55510	2.57173	4.62367	-2.55563	3.87623	7.72100	2.03153	-4.62669	0.95935	2.68707	1.14888	4.31065	2.80832	0.26162	-6.93260	-2.13585	0.75726	0.31993	3.16252	1.00428	2.53509	3.72429	3.56096	-1.07675	-0.00855	1.50631	-2.25320	-0.68779	-0.68465	-0.08701	0.30947	1.19244	0.00645	2.07298	0.08101	-1.43190	-0.78318	0.43740	-2.11145	0.13558	0.44522	0.37623	-0.47134	1.02874	-1.59881	-0.93003	-1.82446
PDPN_rep2		0.75000		12	D	B1	64	22	754	426	35.07260	-12.38418	-8.24799	-5.80491	-1.84509	0.29882	-5.58553	0.89756	2.92033	-1.77395	-3.03358	-0.18830	1.25033	1.09173	6.13787	-0.91448	-0.79264	0.73331	0.68324	7.05386	-4.00394	2.35159	3.98053	0.25623	5.60449	3.47320	-1.50872	-0.26028	0.46986	-2.01924	1.14841	0.21930	0.95764	-1.46233	-0.85774	0.71693	2.27141	1.42368	-0.88849	1.57085	0.99768	-0.55441	1.40554	0.03667	0.54827	0.00956	-0.51958	0.43911	0.25502	2.03772
TUBA1C_rep2		1.00000		21	D	B1	64	22	523	426	0.69774	8.06127	-5.86209	1.31740	-0.30507	-3.67660	-5.42177	-1.66088	4.61276	2.35501	0.34000	-0.14542	-1.11237	-0.36470	-0.43544	1.38421	3.85324	-2.70501	-0.93040	2.50989	0.19609	-3.09070	-0.00132	0.41566	-0.29375	1.35843	-0.13307	-1.83300	-1.72685	-0.70637	0.81323	1.99225	0.65222	0.04973	0.07094	2.31716	-0.93537	0.46704	0.43440	-0.09220	-0.16703	0.59827	0.07437	0.19099	0.45384	-0.35645	-0.26657	0.21814	-0.30915	0.58309
MAD2L1_rep3		0.95349		43	D	B1	64	22	201	482	-13.84131	-4.82109	-0.99540	-7.84280	3.06586	0.21443	1.90569	5.43912	4.35295	1.34652	3.38120	-2.40837	-0.38224	-2.54839	-3.25853	2.50692	0.10492	-0.42467	1.47276	-0.98280	-1.66387	-1.34400	1.62391	0.57235	0.73672	-1.93415	0.54100	-0.85882	-0.65053	0.91485	-0.31741	0.09464	0.39114	-0.21526	-1.00680	-0.82876	-0.81895	0.58044	0.02412	0.19834	-0.38002	0.58772	0.01089	0.33713	-0.73815	0.49302	0.44736	0.44906	0.83686	-0.19489
MESDC1_rep3		0.92857		14	D	B1	64	22	712	535	13.27387	-2.13182	-14.80791	-4.00412	-4.58898	-3.38273	4.31670	-2.37832	-3.99695	5.04760	3.44384	-0.63175	-3.75346	2.81323	2.36510	-4.05233	-3.17017	3.64609	-5.75106	2.21970	1.96499	3.99649	2.40127	-3.07837	0.18160	2.49557	1.34298	1.50676	1.37660	0.86776	-1.29140	-0.37888	-1.64464	1.89854	-0.48360	0.34961	-1.64930	0.28193	1.12561	-0.19721	-0.80167	-1.53275	1.13984	1.86810	1.23747	1.18291	-0.68971	0.05543	1.65536	1.74942
FAM89B_rep2	SAMD14_rep3	0.66667	0.33333	18	D	B1	64	22	757	565	9.15612	-8.77374	-7.39153	-5.49249	2.00021	-2.26483	4.85556	-2.47818	-5.06898	2.97358	-1.64431	-0.62367	-1.06976	0.63640	0.72043	2.33832	-0.89341	1.36325	1.47528	0.15110	0.53984	0.42838	1.46310	0.55329	-2.52880	2.46359	-0.32780	-0.10110	-0.29585	-0.47966	-1.69583	-0.43369	-1.18044	-1.06533	-0.62791	0.91178	-1.23627	0.33428	-0.03509	-0.73880	-1.17074	-1.14215	-1.30725	-0.68801	0.81711	-0.38898	-0.59580	0.63497	-1.41524	-1.11978
DBNL_rep1		0.93750		16	D	B1	64	22	613	613	-5.92753	-7.06397	-5.73457	-1.35773	6.37273	-2.28795	4.18870	0.78870	-2.38138	0.21264	-0.16034	-0.18459	-0.07104	-1.28227	-3.43303	1.94037	-0.64664	-0.17791	3.05576	-3.23977	-0.63784	0.70693	1.30114	1.77236	-3.08086	1.20580	-0.31730	0.51670	-0.46938	0.07495	-0.78260	0.20649	-0.97121	-0.17232	-0.90018	0.04108	-0.92916	-0.81725	-0.38313	1.00805	0.21000	-0.23831	-0.08543	-0.23858	0.43107	0.71211	-0.20578	-0.98406	-0.13016	-0.48679
INPPL1_rep2	ANXA1_rep2	0.57576	0.36364	33	D	B1	64	22	549	642	-10.18783	-1.36460	-6.58173	-4.79417	5.40064	3.56585	-1.11730	-0.05158	3.40797	1.72594	0.19837	-4.18386	1.08797	1.64871	-1.90308	-2.16104	1.41868	-0.21426	2.09799	-0.14754	0.59048	-3.44170	-0.34439	0.21833	2.22637	-0.12127	-1.37756	-0.59116	0.20245	-0.40455	-0.82086	-1.41124	0.43918	-0.07323	-0.28390	-0.05398	0.27433	-0.56869	-0.33691	0.39798	-0.87183	0.48391	0.28697	-1.37919	1.10601	-0.02148	0.51868	-0.42164	-0.49144	0.91101
DPYSL3_rep1		0.75000		12	D	B1	64	23	731	159	-9.23170	-5.39940	-0.13647	0.36092	-1.53034	2.00292	3.64594	-5.69784	0.75836	0.84546	0.32807	-0.46187	3.98728	-0.51181	3.25127	-1.15048	0.01647	-0.65666	-0.50776	-3.30300	1.82893	-1.49404	0.89445	-0.07032	0.43039	0.39739	-0.59905	-0.67444	1.50578	1.16791	-0.04295	-1.16244	-0.70709	-0.22518	-0.27973	-0.67603	-0.63016	-1.78673	1.03628	-0.19446	-1.36139	-0.22184	1.20849	-0.05316	1.26980	-0.15668	-0.53921	-0.67658	-0.79406	-0.18889
PAWR_rep3		1.00000		27	D	B1	64	23	667	227	-0.79240	-5.94351	4.17315	-0.84018	-0.77414	-3.69653	7.21212	-2.53558	-1.20027	1.31308	1.46933	-1.23456	3.17056	-3.01618	-0.06985	1.82965	-0.84704	0.11311	0.28275	-1.96217	0.68614	0.55567	2.60044	0.57454	-2.66917	-0.97278	0.36208	0.51682	-0.27708	3.02049	-1.00524	-0.14924	-0.41347	-1.01260	-1.49793	0.22230	-0.52275	-0.83194	1.02529	0.04906	0.39450	-0.17863	0.66997	-0.22362	0.80435	-0.75179	-1.07105	-0.13252	0.13186	0.35629
INPP5K_rep3	FMNL3_rep1	0.46429	0.42857	28	D	B1	64	23	758	310	16.26737	8.96441	0.05854	-14.07091	-6.48911	-3.54890	4.73788	-1.20828	4.02648	0.56037	-10.56463	4.23411	-0.82699	-0.35104	0.82662	0.54314	-3.36324	3.38771	1.40513	0.51373	-1.70385	-4.46988	2.69443	-0.52067	0.66583	-1.19946	-0.28020	-3.01647	-1.67185	0.85435	-2.41152	-0.43461	-0.60504	1.75785	1.62719	1.86711	3.91744	-0.82890	0.91287	-2.83046	-2.36253	4.24877	-2.57574	-0.32545	3.26314	-0.05426	-0.39764	1.41275	1.12165	-2.94223
PDLIM2_rep1		0.97368		38	D	B1	64	23	456	297	-8.73227	0.36573	-1.69084	-3.61386	-1.14119	2.70541	-6.09896	-1.89297	1.22649	-2.59874	0.80175	2.00151	1.32768	-3.19201	-1.12715	-2.28830	-1.65798	4.44724	-0.52643	2.49247	-0.52701	-1.05317	-0.02177	0.14681	-1.00657	0.88944	2.07427	-0.23431	-0.63162	0.40618	1.12508	-0.95402	0.61673	1.17648	0.40954	-0.40514	0.74965	-0.32943	-0.16024	0.80052	0.54884	-0.84246	0.87833	-0.17631	0.74159	0.84853	-0.34791	-0.17070	0.78438	0.82142
MYL6B_rep1		0.93939		33	D	B1	64	23	560	322	-9.65701	1.20171	-4.32321	0.70292	-4.48938	1.25303	1.47336	3.12538	2.62101	0.20041	-0.97617	0.41273	4.74349	-1.07924	3.07509	-1.02033	-1.89746	1.27952	-0.53029	-1.86874	4.80184	-4.24389	-1.33359	-1.14108	1.81450	-0.47062	3.31271	-1.77092	1.03368	-1.32697	-0.13832	-0.08750	1.18532	-1.74775	1.39572	-0.65365	0.71474	1.41144	0.34803	2.01364	0.08711	2.24445	0.52537	1.59803	-0.99613	-1.47906	1.34794	-0.51229	-0.12738	0.74047
PDLIM2_rep1		0.96552		29	D	B1	64	23	338	324	-10.12789	-2.18270	-1.43578	-2.14059	2.25602	2.06208	-0.73849	-0.94962	1.39132	-0.01392	1.45029	-1.25121	0.75956	-4.04401	1.04296	-2.78753	1.83172	-0.86511	-0.25466	0.27378	-0.69478	-1.49118	-2.44432	0.67017	0.64069	-0.18570	-0.54069	-1.49246	0.27235	-0.24475	0.09834	1.34388	-0.08288	0.22187	-0.52854	0.96909	-0.08370	-0.17860	0.21444	-1.10924	0.50469	0.66777	0.00807	0.87786	0.05213	-0.16559	0.22160	0.40501	0.98508	0.39784
DBN1_rep3		1.00000		7	D	B1	64	23	714	341	52.49841	-22.28621	0.20487	-12.63675	-2.06281	5.67287	3.07429	1.84574	9.89301	-7.14502	-2.75341	-2.04429	1.11815	7.14177	9.11462	2.12559	-1.87146	4.60541	-5.83199	-1.13859	-2.08579	2.25800	0.02184	1.56481	-0.50919	3.39261	-2.32455	1.07946	1.48610	-1.24560	-2.83631	0.13350	-0.33228	-0.53441	-0.16734	-0.15841	2.60350	0.95939	-1.92804	-0.53123	0.97319	-1.11163	1.23800	-0.03557	-0.33021	-0.40544	-0.64093	-2.20043	0.58972	-0.31712
MYL6_rep1		0.84444		45	D	B1	64	23	806	357	-2.08214	-3.69244	3.45132	-2.79215	-7.57919	-4.13448	3.01012	-3.81316	-2.88009	-0.61665	-0.80946	1.35886	1.81826	-0.00738	-0.13948	1.34213	0.80245	3.29748	2.05781	-0.22045	1.31133	-0.74256	0.35024	0.43755	2.15496	-0.56998	1.79982	0.33570	-2.35853	1.84545	1.18364	-0.00236	-0.10800	-0.95445	-0.46716	-1.78914	0.88702	-0.52344	-0.09520	1.33724	1.19309	-0.24204	-0.24125	-1.27256	0.84872	-1.57305	-0.30258	-1.25505	-0.20695	0.76887
WIPF1_rep1		1.00000		13	D	B1	64	23	70	353	17.30983	-13.57075	-1.95991	1.58813	-2.47176	7.94072	-3.10824	-2.40183	-0.65838	3.27354	-3.90585	5.65546	0.57426	-4.12547	-1.55445	2.59643	-4.06664	-0.83625	0.66889	-0.34682	-0.84416	0.95268	-1.52699	-1.05057	0.39464	2.79333	-0.19901	0.34925	1.68026	-1.58602	-0.47968	0.56225	0.37439	0.49514	-0.32498	-0.90369	-0.81940	-0.56193	0.10315	-0.62509	0.70882	-2.90360	0.00882	-0.43159	1.64472	-1.20098	-1.75439	-0.15143	1.75243	0.27965
LIMCH1_rep1		1.00000		23	D	B1	64	23	657	391	-9.30810	-6.53337	-3.35652	3.10492	3.93999	-0.86631	6.27057	1.82275	2.65670	0.61918	-1.07206	-1.06081	5.49546	-2.26988	0.42818	1.18225	0.84494	0.01388	-0.34031	-2.59207	-0.83299	-0.35105	0.56332	-0.94130	-0.49995	0.49512	0.47209	1.55540	-0.01102	-0.24146	0.25807	1.02834	0.05285	-0.49949	-0.64175	0.35702	0.31078	-0.65197	-0.41050	0.94612	-0.12167	-0.52137	-0.82924	0.12307	0.34421	1.19092	-0.37913	0.10746	-0.57487	1.11240
AMOTL2_rep3		1.00000		21	D	B1	64	23	355	481	-11.97830	-1.12967	5.80662	-6.44737	-1.04212	3.32729	-5.01560	-3.69868	-3.52706	3.85967	1.23773	0.84607	-1.59377	0.34423	2.83996	2.65454	2.20699	2.19215	-1.43032	-3.43108	-1.50790	0.02902	-0.17145	0.86189	0.34136	-1.65737	-0.60498	-0.56164	0.72021	-0.53475	0.77069	-0.16730	1.55678	-0.70445	-0.43738	1.06476	0.27932	-1.01425	0.32579	-0.14952	-0.36360	2.13408	-0.36390	0.07189	-0.56347	-1.38475	0.64401	0.45298	-0.83129	1.10362
ANTXR1_rep2		0.89286		28	D	B1	64	23	772	534	-5.04179	-1.88228	-1.21267	-1.07695	-0.56931	-4.14625	1.88731	0.83895	-0.11015	0.49904	0.84131	1.43491	2.15891	-2.83759	0.78431	0.34652	0.72932	1.45937	-1.23991	3.95495	0.48712	0.23686	0.86462	-2.28314	0.12551	-0.62769	-1.76389	-0.59798	-1.41098	0.64445	-0.07714	0.42477	0.26213	-0.70056	0.46239	0.44984	0.03374	-0.83348	-0.19433	-1.80234	-0.74320	1.18568	-0.71262	-0.17017	-0.66131	-1.78060	-0.64041	-0.54247	0.36761	-0.20653
ADD3_rep1		1.00000		26	D	B1	64	23	191	611	-5.90861	-2.62461	-4.50944	-0.29992	-1.98286	0.98492	0.38682	-0.07228	-1.29947	-3.06939	-0.09360	1.38907	4.35442	-3.86267	0.63652	-0.71334	-0.67032	1.93128	-1.99383	1.55448	1.71843	2.39073	0.86169	0.40392	1.95272	-0.08900	1.31010	-0.09881	1.36338	-0.66444	0.11745	0.30468	-0.03694	-2.17646	-1.13193	-1.97272	0.67614	0.49787	0.47653	0.68066	-0.20388	0.97958	-0.11047	-0.85696	0.80776	-0.96228	0.08393	0.48021	-0.76575	0.18745
CGN_rep3		0.89655		29	D	B1	64	23	630	634	4.28362	8.21169	-1.73192	6.54349	2.89791	11.47090	9.50933	1.23162	-0.18865	-6.76265	3.30707	10.15692	-5.07567	2.04914	-0.18245	2.03232	9.02630	-0.53906	-0.74635	0.85729	3.53578	-2.00455	2.31267	-1.56916	-1.74955	1.91493	3.31230	-0.31785	-1.29050	-0.95780	1.77758	-0.02848	-1.42301	0.75154	-0.45356	-0.01767	-0.24016	0.36641	-0.00008	-0.73007	0.90897	0.05453	0.20719	-1.19902	0.78894	-0.18016	0.55548	-0.38425	-0.27260	-1.20827
MICAL3_rep2		0.97297		37	D	B1	64	23	866	626	-2.23071	4.72985	-7.16342	1.55111	-0.79655	0.22533	0.87160	2.45137	1.52097	0.58547	0.04014	-3.53769	3.07243	-3.54422	0.46649	-0.56265	1.17400	0.79733	-0.85976	0.50195	0.67030	-0.28355	-0.89228	2.26180	-0.16601	-1.14636	-2.74081	0.40824	-0.80933	-1.42201	0.49913	-0.63271	0.20270	0.66622	-0.97553	-0.56068	-0.82948	-0.14118	0.72073	1.50268	-1.20593	1.37304	1.84959	1.67535	-0.40167	0.33618	0.83331	0.95145	-0.28521	-0.81957
CGN_rep3		0.87037		54	D	B1	64	23	563	649	2.12922	9.87023	-6.78397	-7.26438	-4.19641	0.71988	5.15245	-5.41038	5.06662	3.38134	2.82982	-0.22065	0.10385	1.70820	2.29640	-0.48303	2.38315	-5.07815	1.65393	-4.99923	2.50375	3.61120	-5.56526	-3.49906	-3.45970	-2.07992	-0.00382	1.87250	0.76967	-0.81962	-1.79797	-1.89833	-1.14814	1.76881	-1.04052	1.77598	-1.60620	-2.56100	-1.37558	0.98933	0.64075	-0.78941	-0.31917	0.01734	-0.90336	-3.48514	2.67974	0.03273	0.97003	-3.08533
ITGB1BP1_rep1		0.31373		51	D	B1	64	23	251	711	4.04515	6.37317	-1.08024	0.26496	-6.47431	-3.07095	-3.33285	-5.81589	1.03160	1.67374	-6.34690	2.03586	3.11881	-0.30174	0.89201	1.16198	4.77834	1.71752	-1.24417	0.77905	1.01970	0.77604	1.30157	-1.86299	-1.51953	1.69419	0.75662	-2.59967	-1.28091	0.35733	1.14739	1.48562	1.29600	-1.09815	1.86560	0.29004	0.93877	0.41928	-0.64257	2.03071	-0.04137	0.00837	-1.03749	0.38068	0.11173	1.23162	-0.72820	0.10296	-0.26125	-0.32976
MARCKSL1_rep3		0.34483		29	D	B1	64	23	453	697	5.62539	-4.81686	-0.76853	0.52983	3.98501	-4.14950	2.22127	1.90208	-5.01901	-3.08235	-6.36916	-0.71127	0.62917	0.97615	1.33138	-3.01211	2.56767	2.10217	2.04619	-3.08699	1.12784	-4.32328	-1.25880	0.99174	0.84347	-0.50157	0.65637	1.28517	1.75636	0.36133	-1.63081	0.99827	0.00814	-0.12571	-2.40284	-0.89943	0.26019	0.65628	-0.31891	-0.19101	1.48315	-1.93151	-0.03450	-1.53004	-0.18691	-0.01547	-0.19646	0.07353	1.02697	1.25500
SLC9A1_rep2		0.85185		27	D	B1	64	23	178	727	3.45055	3.28744	-3.69189	0.67632	-11.94248	1.22486	2.06448	-1.17364	-0.78754	1.31204	-0.82494	1.47289	2.50926	-9.63755	1.25375	2.23181	-3.00612	1.09274	-3.88718	1.65830	1.56616	3.12701	-0.15312	3.20871	0.49320	1.81895	1.63150	-1.12760	-2.04007	0.88291	0.50088	0.84592	-0.13058	1.04927	1.01745	0.80095	-0.79665	-1.16703	-1.78593	-1.24931	-0.88815	2.04509	1.10036	0.69313	-0.67744	0.40149	-1.55379	0.44189	-0.07571	0.01887
PLCG1_rep2		0.97143		35	D	B1	64	23	673	738	4.56468	3.41084	-3.76913	5.79557	-6.34851	-4.87378	-5.16976	-5.92867	1.26533	1.15611	-3.78997	4.48478	4.04821	3.68031	0.12541	2.29020	5.05889	2.46631	0.34773	0.49388	1.86152	2.21605	3.66962	-0.24201	0.89448	1.31999	1.65401	-1.85843	-0.09442	0.80612	0.90038	0.64005	1.67322	1.92831	-1.24618	1.47408	0.38788	-0.73435	-2.75231	2.26366	-1.32320	-0.09459	2.09561	1.54032	1.19203	-0.68352	-0.56853	-0.72871	-0.27099	0.67095
PLCG1_rep2		0.95238		42	D	B1	64	23	713	771	-6.01442	2.45695	-7.25605	-3.57695	-3.69029	-1.39139	6.22942	0.92867	2.95464	3.15335	-1.53117	-0.68716	2.49261	-0.83766	2.15431	4.94522	3.60225	0.75751	0.41815	0.48433	0.30000	2.14919	-1.99150	1.27517	0.93394	0.98045	-0.41878	-1.41175	-2.10648	-0.18621	-0.50349	-1.43089	-0.17551	0.24658	0.62250	-1.85555	-1.54645	-1.04679	0.19158	-0.59992	-2.33838	1.53357	0.56305	-0.06405	0.09213	-0.12317	-0.29452	-0.09096	2.62597	-0.71917
SPTAN1_rep2		0.33333		39	D	B1	64	23	298	773	-0.51627	-5.11907	3.51557	2.67811	-0.85254	0.07886	-0.73490	-4.20059	-3.26695	-2.56411	-4.04554	1.28709	5.92053	-2.36840	-1.28091	-1.46651	-0.21010	0.03371	-0.41200	0.18993	2.54722	0.94761	0.25728	-0.14870	-1.40563	0.35961	-0.27686	-1.87072	0.56005	-0.00557	-0.86652	0.98098	0.54978	-1.31634	-0.88366	-0.04822	0.40444	-1.10132	-0.25552	-0.02059	-0.79420	-0.50591	-0.43241	-0.16377	-0.07412	-2.16987	0.40935	-0.21673	-1.12702	-0.36604
DBNL_rep3		1.00000		38	D	B1	64	23	802	808	-8.20841	1.59255	-0.50515	-6.07967	-4.44267	-2.73712	0.70715	2.60704	4.45544	1.28305	-0.06013	1.92397	-0.28109	-2.76103	-1.58958	0.40185	3.80328	1.53382	-0.08634	-0.32656	0.13428	-2.59829	-2.56319	-0.37022	2.89109	-1.64149	-1.05282	-2.35157	-1.52583	0.28436	1.29320	1.39745	1.79312	-0.64484	-0.89920	0.25360	1.02325	-0.25385	0.02284	-0.51408	-0.17874	0.55468	-2.77612	0.17387	0.64702	1.38212	-2.24223	-1.90145	-1.08076	-0.87048
PLEC_rep2		0.63158		19	D	B1	64	23	662	825	4.34457	1.45909	-3.87387	12.07955	-0.48371	1.32463	-0.38334	-2.33409	0.35273	-4.30453	3.27567	-0.19813	0.15118	-2.64788	0.09013	-0.47050	-0.72073	4.57696	-4.00096	0.19556	1.39109	0.01463	-5.01880	-1.41188	-0.80675	1.61353	1.43325	0.86654	2.55125	-1.18430	-0.59562	0.09861	1.75375	-0.36813	-0.19524	-0.42655	-1.02838	-0.71844	0.05620	-0.17269	-1.23623	-0.45123	-0.33403	-1.12250	0.49407	-0.17505	-0.38593	0.76426	-1.34629	-0.43712
DBNL_rep3		0.97500		40	D	B1	64	23	114	843	-6.67213	-6.10343	6.74000	-7.45668	-12.80300	3.05979	-3.31672	-1.13454	-3.25219	1.95544	-0.77064	5.35447	2.93569	-2.42480	0.92873	2.37810	-1.45213	3.83693	-0.04718	-0.39454	0.44325	-0.72255	-1.57234	-1.57863	0.24471	-2.29340	-1.46794	-0.56395	-0.69124	1.76904	0.97805	-0.28697	1.33802	-0.39415	1.11443	0.57246	1.16880	0.27020	0.50754	0.75902	3.03523	-1.70554	-0.06782	0.15108	0.25036	-1.86847	-1.56374	-1.56738	-0.21465	-1.34343
PDCD6IP_rep1		0.92063		63	D	B1	64	23	344	882	-9.46441	-1.28430	4.41648	-5.59482	-5.82296	1.54841	-1.56295	0.92770	2.18699	0.21482	0.64028	0.38268	2.49280	-2.45221	2.27608	-1.24769	0.90179	2.46265	-2.97371	0.20034	-0.97151	-0.90899	-1.51506	-0.56336	-0.02407	-0.02571	1.15950	-0.81618	-2.31405	1.02280	0.98745	-0.35733	0.07605	2.61715	0.79090	-0.44017	1.72170	-0.63858	-0.46552	0.60909	0.36743	0.82905	0.39925	-0.84313	-0.42961	-0.24671	-0.50569	0.05164	-0.04616	-0.60543
FAT1_rep2		0.60000		20	D	B1	64	23	480	890	-5.09128	-4.03297	0.19583	-3.23414	-1.65405	1.64187	3.01439	-5.43069	-1.03462	1.67128	2.90585	0.04693	-0.32155	-3.48700	1.54010	2.24949	1.12395	-0.71083	0.61120	-3.44403	-0.47212	1.32832	-1.39718	1.71181	-1.50427	0.81108	-0.92200	0.05607	-0.87849	0.89425	0.32592	-0.25404	-1.31181	-1.02669	1.09387	-0.25911	1.41641	-1.01410	0.09162	-0.08944	0.62039	-0.03291	1.29219	-1.31876	-0.21886	-1.10347	-0.77772	0.46094	0.39736	1.21554
FAT1_rep2		0.91667		12	D	B1	64	23	431	912	-5.10384	4.58679	0.76108	2.33277	4.41841	-0.72171	-0.58550	-7.04760	1.13892	-1.50246	-0.32503	-0.91082	-1.30201	-4.61697	4.68219	3.07478	1.72144	-0.54141	-1.18912	-2.06136	1.19729	1.22353	1.04355	0.10833	-0.16757	-0.35152	-1.58699	0.30069	0.76630	-0.49526	0.01686	1.56048	-0.69285	-1.66470	0.19219	-0.24459	0.41244	-0.71616	0.65039	0.07477	-1.17858	0.04945	-0.33402	0.99392	-1.15078	-0.66861	-0.38198	0.73266	0.99390	-0.30526
ARPC3_rep1		0.78571		14	D	B1	64	24	128	85	1.54146	-4.06818	-6.11060	6.83195	-3.65290	-3.58988	0.65673	-0.54605	1.17628	3.42245	-2.74030	1.95949	1.69184	-2.12067	2.08643	-0.24792	1.80777	-1.26077	-0.40397	3.08773	-0.88588	2.45040	0.86124	-2.61167	-0.14556	1.09641	0.88822	2.84889	0.92415	0.47699	0.43393	-0.06184	0.31940	0.29934	-0.31754	1.47919	0.73294	-1.16510	-0.79512	0.89357	-0.67007	-0.11487	-0.71287	0.69269	-0.73436	-0.97395	0.98567	0.43339	-1.89589	-0.05956
ARPC3_rep1		1.00000		11	D	B1	64	24	117	176	4.58544	-4.59794	-4.90023	9.58358	-2.59110	2.04585	-2.04946	-0.55917	-4.16748	-0.21582	-5.17657	0.76519	1.23673	-5.20405	2.72928	0.13126	-0.83964	1.63188	2.07502	2.00486	0.84161	-1.08862	-0.19659	0.72983	0.21752	2.41076	1.01281	1.11706	-0.55486	-0.11145	0.88336	-1.97142	0.51096	0.57556	0.64492	-0.20295	-1.59057	-0.75106	0.61926	-0.00056	-1.83727	-0.28603	-1.62675	1.52985	1.03436	-1.18349	0.71425	0.72803	-1.28823	-1.38840
DPYSL3_rep1		0.77778		18	D	B1	64	24	134	257	-4.94936	-3.12709	-1.96327	-1.43835	-7.11526	8.70409	-0.64817	-1.80062	-2.84854	-1.30030	2.46110	4.72021	1.34282	-4.81754	0.85183	-0.46707	-1.91544	-1.00502	0.31710	-0.73159	1.04171	-0.64616	-0.06732	-1.19209	1.67850	1.45610	-0.22322	-0.98522	-2.22004	-0.43504	1.55750	-0.83564	-0.98813	0.28137	1.03404	1.16862	-0.82446	-0.05986	-0.11050	-0.13967	0.42215	0.55532	0.82103	-0.98053	0.47259	-1.76974	0.78320	-1.07758	-0.94684	-1.29447
ALKBH4_rep2		0.56250		16	D	B1	64	24	800	250	5.51030	0.26268	-5.91785	-1.53936	-3.80733	-0.78402	2.72741	0.06280	-1.55011	0.44150	-2.22495	-1.28434	2.45661	-3.27878	-4.83290	-1.49862	1.05611	0.89658	-1.40164	0.16521	0.69800	-0.33893	-2.24770	1.02731	1.38401	-0.28159	-2.49085	0.91169	-1.38748	0.58682	0.44281	-0.38425	-0.18507	-2.72597	0.51133	-0.45418	0.89137	-1.05993	0.08957	-2.52309	-0.00448	-0.10652	0.61065	-1.35252	-0.10055	0.21001	1.50654	-0.30648	1.23015	-0.24394
RUFY3_rep1		0.87719		57	D	B1	64	24	843	374	-1.35070	7.29380	-11.19591	-8.81378	-6.30806	-2.66018	7.41260	-3.94734	5.72958	3.46095	5.41660	-4.00070	-0.27413	-0.54144	-1.73502	-0.62661	2.45270	0.26944	-2.53408	-1.43168	0.52019	5.25601	-2.20367	3.51505	1.14184	-2.12620	2.23545	1.80697	-0.08077	1.91512	0.72125	-0.07064	-0.96464	0.52885	-3.50295	-0.82167	-0.09258	0.46589	1.01172	2.18810	0.76603	-2.27992	2.91640	-1.14256	-0.35377	-3.95737	-1.73156	-1.15270	2.71103	-1.17639
LDHA_rep1		0.91892		37	D	B1	64	24	693	400	2.04869	10.78521	-5.45679	-2.39617	-1.64559	-5.54126	-0.50128	-0.72621	3.46886	1.57070	-2.39662	1.03957	0.23017	1.77962	0.79107	1.50099	3.53083	-0.56802	1.24099	-1.09670	2.08812	-3.49922	-1.46763	0.28080	-0.50408	-0.28512	-1.32696	-1.82307	-1.67347	1.29521	0.28851	1.09920	-0.33223	1.68550	0.99421	1.55300	1.62919	0.24473	1.14115	0.60681	0.36783	1.67036	-2.49742	1.03873	0.81156	0.07783	-0.35303	0.83892	-0.09033	-2.20999
LDHA_rep1		0.95918		49	D	B1	64	24	415	384	-3.63009	-3.69809	2.52182	0.70038	1.63076	-3.08207	3.70111	-3.71175	-3.70595	3.12061	2.90481	-1.87631	-0.10929	-2.82295	-0.86570	2.92025	0.69714	-1.14659	-0.45800	-1.41564	-1.55036	0.74263	0.94189	1.88140	-1.61808	-0.95751	0.85751	0.61240	-1.55594	0.08492	-1.18725	0.37008	-0.50660	-1.90474	-1.29700	-0.66795	-0.81144	-1.23950	-0.31357	0.19860	0.70878	0.96673	0.82148	-0.84337	-0.28868	-2.13485	-0.34687	0.22009	-0.47330	0.00073
PPP1R9A_rep3	MYLK_rep2	0.63889	0.30556	36	D	B1	64	24	739	445	26.29085	24.69993	-11.10458	-5.13397	-5.45477	6.28102	8.24064	-0.29699	-1.56160	5.16342	3.91107	0.50776	9.01308	-2.92065	2.96303	5.36173	-2.04038	-1.19623	3.62697	-0.05389	-3.67192	3.69897	-1.13135	-3.87345	2.11721	1.30545	-0.85317	-3.47174	-1.25636	-0.38636	2.28882	1.03086	-2.33937	-0.76568	2.76797	1.98395	0.56294	-0.36623	0.79866	-1.36253	1.22413	-0.53396	-1.62604	-0.16620	1.46863	-0.51395	-0.55884	-0.74080	1.70733	-0.01684
RAB13_rep2		0.96875		32	D	B1	64	24	596	409	1.47365	-8.96339	6.99975	-0.14254	-2.60858	-6.45084	0.24680	-3.30160	-5.53122	-0.38948	1.46972	1.02301	1.15166	-2.49947	-3.38575	2.73984	2.53222	1.00524	2.12648	-0.22478	-1.87426	0.71599	2.77382	2.30709	1.05208	-2.26824	0.82831	-1.83439	-1.92329	1.56797	-2.10041	0.29015	0.33584	-0.47246	-1.43464	0.44371	-0.23790	-1.54397	-1.53814	0.22181	0.19304	0.18262	-1.01582	1.64010	0.89578	-2.01402	-1.23707	0.31847	-0.62917	-0.22709
PPP1R9A_rep3		0.83333		6	D	B1	64	24	837	491	10.18405	6.16446	-0.08462	-7.49836	-6.52765	-4.70716	6.88720	-1.67490	1.38328	0.16520	-11.73761	2.00247	-1.30963	3.05409	0.59870	2.11934	-0.65838	0.37597	2.93189	0.41587	-0.31272	0.35123	1.76989	-0.02695	1.27320	-0.88200	2.51472	0.17019	1.87313	1.75320	0.12274	-0.58000	-0.68089	-1.49949	-2.62402	-1.38449	2.56412	0.45655	2.13119	1.18588	0.10429	-1.21420	0.45450	-1.54835	-2.06343	-0.72863	-1.16496	-0.95059	1.75945	-0.79148
TUBA1B_rep2		0.70455		44	D	B1	64	24	404	526	-5.45061	-2.81758	6.64523	0.04467	-8.98958	5.51172	3.98052	-3.23760	-1.77729	-0.04419	3.16890	0.12381	0.17867	-2.11090	3.55223	-0.05605	2.07119	0.77167	-0.21980	0.92176	0.63921	-1.67509	-1.29100	-1.03341	3.26248	-0.63269	2.27358	-0.75225	-1.89142	1.81841	0.93176	-2.25135	-1.06194	3.17104	0.00286	0.19981	1.05401	-2.68850	0.53663	-0.15119	0.52761	-0.98270	0.82280	0.20951	-0.29164	-1.32784	0.06024	0.42201	1.30718	0.61290
LIMK1_rep3		0.93750		16	D	B1	64	24	487	521	20.35636	-3.90720	-8.71519	2.06863	-7.11144	4.79968	7.10740	3.08777	-2.69529	-3.37970	0.36175	-0.14996	2.55397	0.43805	-1.01203	2.74314	3.26170	-2.47440	-0.76400	4.70274	1.22384	1.78879	-7.01474	-1.26832	1.04364	1.50099	-1.98965	2.85604	0.33459	-1.40562	-1.23777	-0.69095	-0.23706	-0.38545	0.25026	-0.29469	0.42498	0.31636	-2.21587	-0.63167	0.35963	2.68795	0.47566	-0.60993	0.05006	1.02511	0.23236	0.59145	-0.50003	0.54329
MICAL3_rep2		0.85714		42	D	B1	64	24	277	556	-6.15660	-2.16436	-2.85685	-6.16743	-2.89057	3.38287	-1.58626	-0.76865	0.60202	2.96173	0.87023	-0.14079	1.48707	-2.37047	-0.82963	-1.23187	0.73015	-0.17826	-1.74884	0.48295	-0.00604	0.65551	-1.70109	-0.45740	0.98589	0.18984	1.94799	1.02563	-0.47620	0.05673	-0.21415	-0.65898	-0.30218	-0.29846	0.38016	0.21142	0.01248	1.01817	-1.10310	1.88046	1.30750	0.71366	3.65040	-0.43815	0.73396	1.12472	-0.49120	-0.52020	0.94471	-0.18182
PPP1R9A_rep3	MYLK_rep2	0.47222	0.41667	36	D	B1	64	24	681	570	-0.70177	5.19410	1.25150	-8.87910	-0.62081	3.44683	-2.48408	-4.59803	-4.60430	4.51794	-4.59954	0.72862	-0.34375	1.95740	-0.74947	0.63118	1.58735	1.31131	1.33971	-3.57400	4.35711	1.15316	-1.37016	1.91654	0.61482	-0.16796	0.21261	-1.67540	-1.09361	-2.48163	-0.62951	-0.72458	-0.92537	-1.52072	0.13152	0.83607	-2.78202	-0.61372	-2.10225	-0.63283	-2.04662	0.06924	-2.17290	-0.41205	-1.16778	-1.78737	-1.23027	-0.38592	-0.56478	-0.26041
PIP5K1A_rep3		0.70270		37	D	B1	64	24	288	679	9.50747	-4.53862	4.04302	-3.79480	-4.07540	-4.75817	-3.21176	0.37621	-0.12525	0.14123	-1.75597	4.30540	3.13292	-5.66055	1.25097	-2.40296	-0.63380	-0.07944	1.18921	0.75111	0.67034	-2.78338	4.40318	-1.35603	0.37428	-0.52126	-0.44256	-0.70348	0.45854	2.73184	-0.84621	-2.72117	0.00296	-0.46243	-1.48511	1.62095	-0.58691	-0.17193	-0.77464	1.04681	0.53651	-0.63057	-0.83017	0.64552	0.57016	0.00728	2.90398	-0.70560	-0.25324	1.18126
MACF1_rep3	TPM2_rep3	0.41667	0.33333	24	D	B1	64	24	296	751	-2.32918	1.16395	-6.54426	-0.98769	-6.79438	-1.76273	0.54991	-3.23096	2.52497	-1.57433	-3.13430	5.47378	2.24082	-2.07009	-0.64696	-0.39471	-2.02554	1.31572	2.57664	1.84022	0.15195	3.27942	-0.14083	-0.08523	-0.51490	0.15016	1.32320	2.20840	1.62591	1.23606	0.84642	-0.11945	-0.05271	0.41818	-0.81263	1.14745	0.18775	-0.90889	-0.31593	0.84487	-0.17391	-0.17320	0.40280	0.85233	-0.74046	-0.19337	1.57707	0.13710	0.55176	-0.36753
TPM2_rep3	MACF1_rep3	0.42857	0.42857	35	D	B1	64	24	399	739	5.09927	8.66693	-9.22106	10.70953	-4.26528	-0.20667	1.40032	2.91128	-3.02818	-1.61335	0.31744	-0.99268	1.98569	-6.62389	1.68360	1.22192	-3.91831	-0.23987	-0.55919	-1.70165	2.06633	1.09832	-2.58001	3.38487	-1.59419	-0.38812	-2.55600	2.76470	0.27165	-1.30511	0.87876	-1.00549	0.56580	-0.25817	-0.04992	0.62295	-0.91859	-0.88538	-1.45401	1.69487	-0.63786	0.35939	0.73672	-1.33987	0.82581	-0.51779	0.79489	-0.82714	0.29011	0.14326
ADD3_rep3		0.92683		41	D	B1	64	24	218	755	59.24981	9.69762	-20.79668	-20.28321	-7.24175	-13.46352	-1.89397	8.96150	-2.08252	-12.60140	-0.57023	6.93493	0.77614	-3.47412	11.99946	-12.83653	0.52150	-1.70093	5.46837	-4.67292	-4.83216	3.26772	-5.98054	1.21994	-1.63022	-1.30802	-6.25809	1.31521	-0.37398	0.26165	-1.45294	-0.14229	-0.95415	-0.40893	-1.80863	-3.45053	2.15275	1.85630	0.26931	0.36985	1.46180	0.24999	0.94154	1.55908	0.40508	-1.78242	1.98424	0.16515	0.12020	0.18179
SNX9_rep3		0.82500		40	D	B1	64	24	381	827	-8.35228	-0.92658	3.62125	-5.81125	-3.30938	-0.26994	1.91001	-0.31831	2.42577	2.38704	2.77843	-0.27335	-0.08913	-3.33445	1.82739	1.70681	0.80643	0.45287	-1.08945	-0.30984	-1.74984	0.37541	-0.58700	-1.45919	0.94470	-2.28688	0.53946	0.01035	0.69898	0.53150	-1.61941	-0.39238	0.36095	0.49296	-0.24254	1.40719	0.17703	-1.16013	0.22919	-1.10402	-1.33503	-0.30320	0.30027	-0.91515	-0.15591	-0.55271	0.82769	-0.60581	-0.79137	1.14637
MSN_rep3		0.76000		25	D	B1	64	25	768	164	20.15809	3.19283	-14.59903	-11.19834	-6.01506	2.27937	6.24144	-2.39260	1.23562	-1.47170	-2.70445	-2.63321	2.19233	0.51787	-0.94986	-0.21043	0.61428	2.45262	0.06996	4.16667	-2.02023	1.29456	0.23932	1.52310	0.62363	0.99462	-2.44884	1.37567	0.29650	1.02156	2.90379	-0.00934	-0.81333	-2.04257	-2.74147	-0.49484	1.92604	2.67424	-1.44159	-0.06824	0.91355	0.08011	0.94159	0.56342	-1.79335	-0.50386	1.02311	-0.28061	-0.19032	0.01611
ADD1_rep1		0.90476		21	D	B1	64	25	226	208	-8.37447	-6.93929	-0.26200	3.08926	-2.18441	-4.55926	1.73118	3.10898	1.30169	1.56104	3.10764	2.42824	3.73181	2.16224	-0.58109	4.34993	2.46457	1.24378	-0.32534	-0.99042	-1.15422	-2.49846	0.64441	0.82281	2.31929	-0.71211	0.28612	1.34477	-0.84463	1.26306	0.08327	2.34072	0.66651	1.00735	-1.14914	0.16167	0.07507	0.75518	-0.38169	0.77461	0.97824	0.06318	-0.25120	1.21433	0.19314	-0.58383	-0.83616	-0.20854	-0.50883	-1.50242
DNM2_rep3		0.67442		43	D	B1	64	25	781	235	11.48023	3.37614	3.69990	-1.92760	-5.75657	0.11800	6.50496	-3.45170	-2.75230	3.61998	-1.48515	-4.66009	2.87656	-3.30405	-5.84563	2.48324	1.31730	2.43554	-3.17421	-2.59699	-1.94028	-0.25999	-4.82415	-1.57392	-1.72070	0.56690	-0.42312	0.99309	-2.15980	1.39639	-2.01490	1.73768	-0.32445	2.27482	0.26354	1.08876	-0.54587	0.89620	0.20625	-1.32614	-2.65640	0.86379	0.00244	0.81114	-2.03801	-0.59714	0.82839	0.51733	1.58952	1.36572
ARHGAP31_rep3		0.46667		15	D	B1	64	25	401	259	26.39620	-6.69436	8.55901	3.74274	-4.55177	1.47516	5.19884	0.20133	-0.40296	1.30577	-3.37524	-6.41206	1.73595	-3.27682	-3.34190	3.97958	2.16613	3.24114	1.95060	0.33748	2.67665	5.04319	-4.11684	2.46035	6.11345	2.30767	0.16073	2.98176	-1.00193	0.82325	-0.05707	0.24464	-0.01839	-0.91410	-1.56329	-0.04030	1.00031	0.75630	0.65277	-0.97759	2.69950	-0.90774	-2.22851	1.99175	0.03873	-1.31168	0.00642	-0.70345	1.41359	-1.93319
EPB41L3_rep3	WDPCP_rep1	0.44444	0.38889	18	D	B1	64	25	539	270	11.58169	12.19413	-7.59157	10.78300	-5.97476	-5.53105	-1.12180	-4.09850	7.61854	-0.74598	-2.29468	1.41905	4.26180	2.86765	0.90974	4.95073	3.21521	-4.89814	5.89393	-4.34586	-1.56773	2.01965	-4.40041	-0.56268	-0.98043	0.79385	1.47493	2.82240	1.78562	-0.41580	0.55951	-0.87667	0.85682	-0.89216	0.01981	1.47256	0.50542	-1.58828	0.54334	-0.82903	-0.10452	0.42736	-1.05026	0.93590	1.77844	0.29712	-0.57835	-0.53626	1.24922	-1.20013
VPS18_rep2		1.00000		21	D	B1	64	25	932	280	23.42936	-2.32500	-6.60645	3.06007	-8.58392	-7.12858	2.60281	-0.26095	-4.25038	6.29995	0.36944	-0.17086	-4.24137	-1.13218	-2.66757	-1.78027	0.50787	4.90248	-0.84262	0.74855	3.80100	0.30778	-2.41195	-2.87137	-0.17681	2.82819	2.19711	-0.26417	0.04765	-0.17870	-2.41199	1.13086	0.58750	-2.49456	-1.94901	-0.82667	-1.45032	1.02575	-0.05736	1.17734	-1.81756	-0.05498	0.65788	-0.38695	0.92626	0.04136	-0.27799	-0.25055	0.15025	0.23906
SEPT11_rep1		0.86364		22	D	B1	64	25	392	322	0.00402	-0.07617	-2.67176	-1.58567	-4.46183	-0.43724	0.46542	-6.46143	-1.28836	0.87351	-3.61831	2.30773	0.80740	-3.06308	0.52468	1.94190	2.09302	1.91758	-0.03918	1.99978	1.01754	1.85965	-0.89123	2.07529	0.91535	-0.35948	-1.01472	1.59352	1.98995	0.07164	-0.46147	-0.20292	0.07052	-0.58157	-0.92773	0.35722	-0.00355	-1.44485	-0.45641	1.10327	-0.62932	0.52779	0.30221	0.22601	-1.50255	-0.26287	-0.18703	0.10396	-0.32258	-0.25033
WDPCP_rep1		0.98387		62	D	B1	64	25	571	321	4.60398	8.89580	9.17278	2.37613	-10.36718	-2.45490	3.74576	-0.30992	2.31247	-9.22195	0.34182	1.56039	2.13727	-2.62232	1.16883	2.67383	-4.58731	0.59681	-2.28188	2.73150	3.87757	-1.39815	-2.73344	1.05345	0.48561	-2.92309	2.56717	0.23580	2.45325	-0.26562	-2.19857	-0.14828	-0.23824	0.28792	-0.69260	1.99012	-0.17949	1.03573	1.87312	-2.41079	1.67975	-0.72263	1.75922	0.00772	-1.40310	0.61681	1.26222	-0.17396	-1.67416	0.90907
LDHB_rep3	PALLD_rep1	0.45370	0.39815	108	D	B1	64	25	738	447	3.82981	4.97751	8.58670	-5.27804	-16.22063	-5.62105	6.60844	5.75234	1.14140	-1.71416	-1.86096	0.04671	0.33450	-4.22634	1.27012	-2.06807	-4.14623	-0.40203	0.76013	-2.25190	4.81543	-0.64843	-0.54902	-1.98991	-0.41980	-3.73167	-0.41193	-3.07387	-2.26309	-0.04313	2.64002	-3.78327	-0.76341	0.49772	0.24117	1.89233	-0.35409	0.69042	-0.92074	1.81764	2.58944	-5.22479	-2.56429	-0.51018	1.23000	1.78957	-2.07857	1.74540	0.19930	1.30109
PSTPIP2_rep3		0.97260		73	D	B1	64	25	582	401	5.75652	15.41561	1.29298	-4.51024	-6.27133	-0.38929	-0.94240	-6.17782	1.62415	-2.04688	-1.17992	-2.63949	7.68547	3.94223	-2.56659	5.89593	1.69588	1.83079	-0.98676	-1.77101	0.75894	0.37533	1.36067	-2.63298	3.57926	-1.56358	2.50769	2.26454	0.60704	-1.27131	-1.37856	-1.65877	0.95125	-0.99006	1.04617	1.97196	-0.11023	0.57460	0.73216	-1.21325	1.50453	1.01679	1.11380	0.09189	0.27685	1.73262	0.66254	1.86135	-2.36853	2.40850
FAM171A1_rep1	SSH1_rep3	0.51613	0.45161	31	D	B1	64	25	163	431	-0.79266	-7.11360	-0.96556	-3.03047	-1.73258	2.73554	1.21728	-6.35952	1.65134	-3.89529	-3.58091	2.91707	2.07918	0.90228	0.80269	2.72310	-2.25795	-3.28096	-0.51666	0.49070	-3.34925	-0.98813	-1.20101	3.70704	1.48858	1.70213	-0.95966	0.82938	-0.93187	0.44484	0.14799	-0.90903	-1.02658	0.75339	0.32932	0.13698	-0.78617	0.12109	-0.01127	0.33462	-0.91583	-1.08864	1.39486	-0.11395	0.53344	0.74087	0.39469	-2.21258	0.10725	0.76044
FAM171A1_rep1	SSH1_rep3	0.66667	0.33333	18	D	B1	64	25	118	428	1.14323	-4.60117	-8.03747	-5.19772	-1.59236	3.29907	5.26107	-1.45410	3.83543	-0.14169	-6.38489	2.38798	1.31945	-0.37537	-0.24388	3.87464	-5.65750	0.43076	-2.49320	2.46548	-1.39148	-1.24191	2.95937	0.59692	1.85092	1.47964	0.05727	0.23074	2.12831	-0.90929	-0.57947	-0.62022	-0.77357	-0.44380	-0.43255	0.33456	-0.53515	0.31219	-2.06955	-0.26222	-0.29146	1.03915	-1.07703	-1.29480	-0.84399	1.05422	0.93901	-0.06798	-0.85472	-0.27413
ARHGAP44_rep1		0.76000		25	D	B1	64	25	599	475	1.37876	1.56922	-1.14311	2.03901	1.81786	-1.49867	0.23453	-5.17909	3.51409	0.07571	-0.89527	2.06092	-0.75889	-1.90269	3.68829	0.28139	3.65291	-3.31849	-0.57343	4.15389	1.31617	-2.30202	0.57740	-0.77867	-2.38386	0.32574	-0.22352	1.66412	2.07331	-0.21325	-0.02453	0.01624	0.20569	-0.64559	-1.75487	-0.09630	0.68299	0.17091	-1.35880	0.59706	0.23268	1.70943	-0.46976	0.70346	0.07675	0.24970	0.47096	0.41815	-0.50893	-0.34664
MYH14_rep1		0.88889		9	D	B1	64	25	526	487	28.58603	-18.72821	11.97770	3.14795	-0.63809	5.01556	-7.38601	-6.97092	11.98799	6.38073	-1.08958	-3.84210	-2.81524	-2.07948	-0.57932	3.98505	1.97208	-0.37844	6.56846	-0.66966	0.23113	9.50020	-2.73661	0.42163	2.87693	3.27758	-1.49594	0.43162	1.78124	-0.83957	0.84798	-0.31266	0.85096	0.60064	-0.02949	0.95254	1.69459	-0.70727	-0.25989	1.98309	0.73905	0.48496	0.18465	2.26879	1.45891	0.77531	1.51161	0.61838	0.87623	1.41260
MYH14_rep1		1.00000		10	D	B1	64	25	486	490	16.62557	-17.03026	4.89762	1.44616	2.29449	4.75728	-5.10281	-2.47876	7.22813	-3.20848	-3.32107	0.54324	1.99140	0.07404	-1.48847	1.77536	1.23022	-6.07404	-0.37732	1.77759	-0.11619	4.18712	-2.27984	2.76713	2.20480	2.64187	-1.22919	0.00100	2.04691	-2.08421	0.13800	-0.16112	1.10571	0.11473	0.31360	0.56149	0.12987	0.32430	-2.14830	-0.40919	0.32578	-0.64899	-0.74919	-0.22485	0.87095	0.42142	1.28691	0.31290	1.34966	-0.31934
ARHGAP44_rep1		0.60606		33	D	B1	64	25	720	518	9.21322	9.32144	-9.93599	-0.10952	-6.96228	0.61416	-0.99136	-3.06110	1.21436	-3.62882	2.05886	3.31212	-1.19046	-5.75546	-0.56835	0.34197	-2.57071	-1.38794	2.21719	-0.80357	1.69989	-2.69350	-1.34345	3.93886	-1.89501	-0.62291	0.17493	3.85307	0.91350	-0.53587	-0.02355	-0.88077	-1.68793	-0.39206	0.21915	2.68859	0.88725	0.50858	-2.19164	0.17401	0.60826	0.71188	0.07253	-0.00720	-0.05101	-0.34307	-1.28114	0.77217	-0.02123	-0.39406
WASF2_rep3		0.95000		20	D	B1	64	25	257	590	-7.78851	-3.15016	-1.50968	-7.47683	-6.66364	0.74797	-1.49073	0.77465	0.89627	3.56531	4.48175	1.44005	2.16179	2.00913	-2.84413	-0.60511	1.94208	0.01549	-2.78732	-2.52111	-0.02851	-0.23912	-0.67893	-1.28989	1.62387	-0.84313	-0.56005	-1.13092	-2.89627	-0.09698	-1.24649	-0.96632	-0.29802	-0.28833	2.39264	-2.52933	-0.09853	-1.03148	-0.64129	-0.91046	-1.15578	0.23154	-0.15181	-0.68991	1.05038	-0.35797	-2.49498	-1.75594	-1.77960	0.14390
MTOR_rep1		0.58824		17	D	B1	64	25	644	599	-2.87861	0.91049	-1.81714	8.72932	1.93885	-2.73706	-0.16887	-5.58064	0.40863	-1.97832	1.23748	-1.47373	1.90183	-2.88748	0.74801	0.55316	1.62324	1.39634	-0.52695	0.65680	0.27038	2.10835	1.63207	0.33621	-0.33128	0.82395	0.99698	0.76126	1.48632	0.68841	-0.29110	-1.01662	0.15721	-1.41629	0.12320	-0.86083	-0.44393	-1.11088	0.24057	-0.22690	-0.44681	0.75328	0.42357	0.50607	1.59349	-1.03582	-1.93367	0.58361	-0.33383	-1.09444
KIF18A_rep2		0.75000		32	D	B1	64	25	522	619	-7.90596	-3.09966	-3.32656	-1.15004	1.30270	0.57214	0.18005	-1.18561	2.89442	1.16695	-2.70908	1.54400	4.49330	0.46768	-1.81040	-1.96336	1.95541	0.48583	0.88260	-2.60640	1.94060	-1.93582	1.44548	-1.37995	-0.40701	0.57199	-0.66827	-0.65399	0.00567	0.58975	-0.57557	-2.26062	0.34231	0.41864	0.10074	-0.85503	-0.85294	-0.87841	0.14556	-0.02870	-0.81390	1.07904	0.69615	-0.82608	1.50890	-2.05890	0.09551	-0.55803	0.56394	0.57990
MTOR_rep1	CARMIL1_rep3	0.54167	0.45833	24	D	B1	64	25	647	652	-6.03110	-2.89412	-0.72519	4.94998	-0.26757	-0.14164	1.85422	-5.79094	-0.67219	-0.37624	0.19015	-1.10789	0.02162	-3.75741	3.42816	0.06229	1.70552	1.91790	-0.35307	1.89580	1.33053	1.34383	-0.24915	0.78684	1.15922	-0.40483	-0.37397	1.31508	1.01538	-1.51891	-1.39883	0.27020	-0.66885	-0.26983	-0.77518	0.36415	-0.78508	-1.22421	-0.84370	0.38629	0.04791	1.53023	-0.32808	0.58413	0.34712	-1.30652	-1.50361	-0.83111	-0.29049	0.31432
KIF18A_rep2		0.80000		35	D	B1	64	25	428	671	-7.13794	-0.61045	-1.18905	-0.62634	0.12399	0.47359	0.06909	-2.81476	1.39373	0.81905	-1.83956	0.31486	2.15012	-3.80973	-0.13765	-3.00383	0.30433	0.71552	-0.86131	-0.63442	2.37942	-1.10987	1.25657	-0.07935	-1.01322	-0.06251	0.94838	-0.98061	1.29538	0.47668	-0.61221	0.20668	-1.29134	0.51321	-0.58338	-1.01170	0.12008	-1.39040	1.31159	-1.39504	-0.42185	-1.45197	-0.17495	0.45174	0.87890	-0.45704	-1.78460	1.15286	-0.32263	1.70511
MICAL1_rep1		0.94643		56	D	B1	64	25	756	699	-6.96235	-0.53350	8.77953	-2.62908	-2.70438	0.61362	1.61251	-0.37627	-2.13082	3.60559	-0.17965	-0.75056	1.96664	-0.75124	1.97843	1.55435	-0.32678	2.56942	-0.04123	-0.07162	1.24136	-2.82929	0.08749	-0.56482	1.60122	-1.61663	1.95479	0.78758	-1.71085	0.73790	1.75101	-1.61512	0.99035	0.19315	-0.29727	-0.13973	1.37727	-0.98613	0.01277	1.15129	1.51913	-1.01515	-0.02825	-1.49943	0.23107	-0.40049	-1.45615	0.21311	0.47137	0.68087
FGD1_rep1		0.92857		28	D	B1	64	25	482	716	-4.05231	-6.16115	6.52504	2.96674	-0.45249	-5.20302	0.53191	-2.00404	-0.50312	0.38370	-1.65615	0.32617	1.47883	-3.49938	0.40094	-2.55519	4.19813	1.18504	1.03601	-3.56087	-0.81722	-1.74301	1.99551	-0.09891	2.05487	-1.08107	1.13508	0.35498	-2.20907	-0.86480	-1.09654	0.69382	1.32537	-0.96761	-0.01874	-1.01111	0.52628	-0.83691	0.39156	0.18089	0.71219	0.71958	1.72768	0.43456	2.17449	-1.45534	-0.21951	-0.28410	0.83624	0.92764
PPM1F_rep1		0.63636		11	D	B1	64	25	619	740	42.53746	-6.04982	-4.85742	-7.64199	8.84056	-4.97872	-3.74591	-1.00415	-5.56477	-15.55650	6.63706	-2.57128	-3.85099	-1.73586	3.82160	4.83769	4.19150	3.37460	-6.16037	-0.43170	-3.58035	-0.91655	-9.48705	2.25326	-2.80512	2.90153	-2.11073	1.49130	1.18182	0.75466	-1.65549	1.10459	-1.23854	-1.95202	0.10004	0.36548	1.63514	0.99668	0.38400	0.45410	-1.53705	0.34820	0.42393	-0.37515	-2.21178	0.08553	-0.06664	-0.23986	1.68862	1.86446
MYH13_rep1		1.00000		33	D	B1	64	25	239	803	-2.44085	-2.35795	4.36944	-0.62498	-5.75250	-1.12171	-1.45034	-2.80498	-3.80239	1.72062	-1.17844	-1.36220	1.08141	-1.41931	1.20863	0.83710	2.94162	1.03352	0.07785	2.13000	0.30514	-1.78304	1.58106	0.45000	0.69779	-0.50947	0.09622	-0.00426	-2.25637	2.01568	1.38615	0.90249	-1.16624	-0.88923	0.30381	0.26800	2.12310	-0.68350	0.74952	-0.73740	1.97789	-1.17966	-1.00870	-0.24781	0.51120	-0.16242	-1.56725	1.44095	-0.69054	1.07037
SEPT9_rep3		0.89474		19	D	B1	64	25	700	803	-6.37677	1.97676	-2.94636	2.42527	3.26663	-2.11717	1.43620	-2.94414	-0.27789	-1.26745	-1.14617	-1.88141	2.00120	1.21910	-0.01239	0.21849	2.64947	2.02606	-0.32251	-1.74956	1.81510	-0.47363	-0.56061	1.89769	-1.63207	-0.44491	-0.06738	1.33603	1.02146	-0.59641	0.71258	1.11119	0.58108	-1.02859	-1.95179	-1.23418	0.46718	0.17546	0.92533	0.73815	-0.48426	-0.29212	0.46082	0.71673	-0.57416	-0.61551	-0.34226	0.74064	0.72823	-0.75134
WASF2_rep3		0.92308		39	D	B1	64	25	388	818	-8.17395	5.21468	-10.24893	-8.69781	-0.93046	-2.19469	-0.59602	0.59021	4.84950	-2.09137	2.08736	0.41001	-0.86188	-1.24485	-0.98586	-1.25139	1.45577	0.84896	0.70685	2.70193	4.78620	-0.17637	-1.86576	0.49387	2.49884	-2.85097	-2.49616	0.39819	-0.00378	1.03201	1.69618	-0.68674	0.11495	-0.26226	-1.88263	-0.92487	-0.63020	0.13028	1.07269	0.37593	1.86096	-1.78368	-0.50458	2.39454	0.20701	0.41618	-0.58235	-0.75917	-0.22451	-0.10081
SEPT9_rep3		0.86957		23	D	B1	64	25	608	851	-6.87155	-2.66624	-2.56086	-1.61194	-1.14767	0.80694	-0.73159	-3.26876	-0.82471	0.79144	-1.58258	-0.15579	3.05542	2.93901	-0.80249	-2.71040	2.26212	1.17565	-0.89491	-2.06474	3.41625	-1.97785	0.39865	-0.01766	1.58977	-0.29431	-0.07048	-0.04709	1.43770	1.10594	-0.30386	-1.48957	-0.49033	-0.63447	0.71037	-1.52854	0.62856	-0.46354	-2.77404	1.13385	-0.51770	-0.86821	0.07477	-0.59458	1.84557	1.52673	-0.34561	1.26404	0.49676	0.83547
AKT1_rep3		0.91667		48	D	B1	64	26	464	253	-0.86708	1.91473	5.28091	-0.33750	-2.34514	-2.81677	4.42076	-1.46045	-3.08495	2.80532	-1.02859	-3.61366	0.98092	0.12870	2.94544	2.53498	1.83120	0.17484	0.99642	-0.47749	1.55141	-1.04568	-0.11905	1.55008	-0.32398	-1.45915	1.55120	-1.33247	0.48088	3.03268	-0.01788	0.06112	-0.52396	1.33007	-1.01887	-0.44927	0.77690	-1.06448	-1.64293	0.18790	-1.53613	-2.47280	0.88376	0.33402	-1.04453	-0.34999	0.05570	-0.74727	-0.22119	1.21414
GNA12_rep2		0.97500		40	D	B1	64	26	587	292	-8.11726	-0.13035	1.09728	-3.60378	-3.91977	-2.15259	2.66186	-0.34806	3.25504	0.87652	-0.22871	1.90690	1.94033	-0.08195	-0.78721	2.04468	3.03184	2.13072	-0.86340	-1.63527	-1.72192	-1.32079	-3.52967	0.16630	3.72898	-0.99396	-1.03151	-1.30946	-1.04881	0.28666	0.73457	1.05307	1.93638	-0.90577	-0.96653	-1.24235	-1.05806	-0.18727	-1.79395	-0.25766	1.22275	0.48103	-0.32204	-0.46296	0.13135	0.04596	-0.66405	0.13983	-2.09855	1.78180
DCTN2_rep3		0.94444		36	D	B1	64	26	667	325	45.69897	19.89709	0.57531	-7.96012	0.98858	-6.05966	-6.04104	0.45831	1.57173	-9.76505	3.83768	-7.42726	12.97016	6.41541	0.87134	-0.98178	0.26008	0.52930	0.15101	-0.27131	-3.20736	-4.44250	3.91349	-7.03567	3.64657	0.74782	-3.57820	-2.37572	-2.33941	2.02759	0.11116	2.07514	-0.43728	0.90791	0.23321	3.12451	1.31673	2.23674	-0.03798	-2.97751	-0.10845	0.97519	1.08139	0.91666	-1.71859	-0.18653	0.09612	-0.35289	3.09988	-1.20537
LPXN_rep3	MAEA_rep1	0.56000	0.36000	25	D	B1	64	26	518	375	19.32345	14.94684	-3.92201	-2.38076	-3.39506	-4.23611	1.03610	-5.94879	-2.89571	2.08818	-6.97306	-5.04913	5.38983	6.47066	1.05828	3.70822	6.47556	2.84919	4.76861	-2.72352	-2.21679	0.72181	0.24979	-2.41892	1.74234	0.82391	-3.20814	-2.42211	-0.91041	0.83675	0.89626	-0.92169	-0.76568	0.76318	1.70077	1.98176	0.62476	-1.53129	2.62507	-2.28299	-1.66874	1.12421	0.76969	0.67217	1.33973	0.08414	0.16654	0.60334	1.48778	-2.42129
LPXN_rep2		0.98529		68	D	B1	64	26	307	414	1.23812	1.29877	13.56425	0.09795	-1.16496	-4.89306	6.08868	-1.40263	-3.51477	-3.21688	0.61219	-3.35387	-2.09387	-1.57757	0.45720	1.02227	1.97811	-4.19666	-1.78798	-2.83239	3.44391	-0.63968	-1.26134	0.28337	0.46967	-3.24866	1.40642	-1.37313	-0.02674	3.79423	1.52904	-1.47796	-2.70947	0.10473	0.88167	0.43234	0.00700	0.57819	1.50273	0.79976	-1.15090	-0.37314	1.82942	-0.47553	-0.05098	1.17973	1.13027	1.38065	1.35811	-0.18340
ARAP1_rep1		0.68750		16	D	B1	64	26	445	399	-1.01125	-2.57788	-0.15259	-4.00572	6.69586	0.63917	4.47102	-0.63877	0.92850	2.19961	-1.91872	-4.26091	2.40005	-1.62124	-1.98251	3.28430	2.28047	-1.17528	1.56703	-0.29794	-0.56621	-5.46598	-1.64401	0.46948	-1.26040	0.78758	0.18450	1.16025	-0.55630	-0.11005	-1.82092	-0.59806	-0.20505	-0.46657	-0.35969	0.91591	-0.27058	0.42998	-0.12408	0.02190	-1.72216	-0.11430	-0.75086	-0.95644	-0.73020	1.27098	-0.21866	-0.75748	-0.08168	0.48838
ACTR3_rep3		0.94286		35	D	B1	64	26	903	429	-2.33937	-3.35737	2.82372	3.15557	-3.41586	-2.12545	-0.05849	-1.65422	-1.22787	3.81570	-2.00030	0.33383	0.86994	3.36184	-2.15562	-0.01997	2.86265	4.30594	0.28509	-2.72746	0.97720	-2.97576	-2.64775	-1.90292	1.01043	0.83605	0.34285	0.06918	-0.85327	2.44165	1.26518	2.84458	0.99937	1.57484	-0.52741	0.79397	0.43398	0.01890	0.81689	0.60470	0.57158	-0.48461	0.49841	1.33162	0.82521	-0.81551	-0.32994	-0.20710	-0.97599	-0.63143
TNNT2_rep2		0.96296		27	D	B1	64	26	163	445	-7.42646	-4.83724	3.20960	0.58838	-1.87966	-3.72505	0.00760	-1.40184	-1.54457	0.45919	3.25760	2.78873	0.77096	-3.33174	-0.66258	1.75280	0.74472	-0.06972	0.24963	-0.54673	-2.44614	0.48512	0.63332	1.40950	0.28550	-0.89997	1.22061	0.39420	-0.83810	0.89510	-0.59860	0.64152	0.55916	-1.93729	0.98787	0.69551	0.15997	-0.17990	0.98607	0.33130	-0.38627	0.98072	0.66260	-0.25256	1.33800	-1.29011	-1.29900	0.31850	0.00494	-0.03108
KLHL17_rep2		1.00000		32	D	B1	64	26	291	500	11.28921	11.65275	-1.68759	5.74251	-5.17067	-8.70461	-7.39756	2.98040	4.91036	-3.89701	-0.87444	3.95083	-0.63580	-4.50406	-0.52631	-0.52217	-2.05883	-3.27939	0.98426	-1.37898	0.11288	-4.01204	-1.76020	2.67704	-3.37218	2.61384	2.29861	-1.47370	-2.27242	0.02478	0.48560	-0.08779	1.92145	1.68087	0.04011	-1.83153	0.06110	0.79849	-0.90895	1.15544	-0.34483	-1.04598	1.06171	0.46582	0.23940	1.08295	0.87477	-0.93340	0.02567	-0.25756
CIB1_rep1		0.95745		47	D	B1	64	26	697	507	-4.58285	-0.31725	5.68024	0.98671	-4.14421	-3.28069	-0.02416	-1.17058	-0.74253	0.14091	3.71039	-1.52059	-0.51236	-4.10140	0.17570	-0.59213	1.07026	0.08966	-1.05420	0.85939	-2.44048	1.26167	0.57182	1.39503	-0.65522	-2.39634	2.18120	0.41428	-1.15394	-1.51440	-0.94469	0.32390	0.92882	-1.65951	-1.23540	-0.48320	0.70819	-0.42475	-1.47004	-0.01012	0.48568	-0.20776	0.84032	0.15087	0.22150	-0.94996	-1.01679	0.76373	-1.00221	2.07768
ARHGAP31_rep2		0.93548		31	D	B1	64	26	862	613	4.56152	11.02608	3.84206	-0.92934	-0.88860	4.15211	-3.85282	-7.23666	-2.02392	-0.49067	2.69171	-2.04294	3.00292	3.25221	-1.58412	0.29708	-1.95795	1.82719	-0.23127	-5.01137	2.44623	-1.33393	0.21022	-1.76518	0.06747	-0.05364	-0.42848	-1.82520	-1.35309	1.35196	1.62003	-0.35647	-2.30331	2.35775	-0.57980	1.26082	0.68518	-0.86429	0.79909	2.36766	1.02421	0.15558	1.02501	0.34256	1.16705	1.33198	-1.13503	2.95180	2.13806	-0.62108
DMTN_rep3		0.97727		44	D	B1	64	26	655	674	-6.50035	-0.20645	6.58481	-3.92562	-2.15640	-1.87755	1.08678	-0.69808	-2.67024	0.67951	2.27289	-1.72082	-1.46392	-0.38777	0.03429	-1.09729	0.79439	0.70660	-1.06353	-1.92567	-0.61549	0.12730	-2.37699	-0.53317	-0.02319	-1.61691	0.09154	-0.11577	-3.52139	0.03471	0.16935	-1.43187	-0.98071	0.36374	1.92205	0.51144	0.69936	-0.97788	-0.37309	0.12301	-0.48099	0.50556	-0.03461	0.21181	0.08150	0.07483	0.17412	0.05700	-0.64276	-1.07239
SPTAN1_rep2		0.83333		6	D	B1	64	26	303	765	35.74925	-3.61054	-0.97799	-2.71576	7.16105	0.93624	-5.62366	0.69646	2.89712	1.61105	-1.89359	-2.02112	3.34975	-3.48916	6.89070	2.20970	5.97122	-5.31130	2.94273	0.83076	-2.71953	3.53006	-1.92357	-3.34435	0.23993	3.15949	1.09532	1.16161	1.95454	-1.15742	0.25948	-0.95483	0.42380	0.94240	-0.84322	1.18462	1.53178	-0.36883	-0.74846	0.89934	0.33539	-1.70509	-1.97288	1.65024	1.69437	1.36581	-0.53830	-0.86596	-0.85417	0.06766
CFL2_rep3		0.90000		10	D	B1	64	26	367	772	15.51760	-11.36966	-2.41375	8.25486	-4.41583	0.17877	1.81196	-2.32708	-2.31071	3.65099	-0.75620	0.69717	1.26828	-3.10077	-0.40257	4.35228	-3.30323	3.65529	1.21010	3.47263	3.08159	1.68160	0.83071	-3.17061	-2.31218	3.73851	-0.15522	0.77901	-0.23098	0.38421	-0.44622	-0.90952	1.12937	0.71630	0.07978	-0.09524	-1.52488	-0.27832	0.55330	-0.18378	-1.77914	-0.60720	0.63760	1.21199	1.95456	-0.77241	-1.41193	1.55850	-0.19538	-0.17614
MYH9_rep1		0.63889		36	D	B1	64	26	850	793	0.78245	5.95462	11.90168	-2.52322	3.64277	1.53560	-8.13489	-4.75145	-5.16842	-1.70526	-3.95175	1.34040	3.37713	-1.95194	-7.31008	2.70725	-0.39304	2.55645	-2.09658	-1.57477	-1.16427	-1.93412	0.04884	-1.78510	2.13914	-0.68278	-0.06576	0.69712	0.46431	1.88722	0.59531	-2.36207	1.09209	-0.42542	1.50265	-0.54999	0.37854	-0.16056	-0.88017	-0.64993	-0.31863	1.17653	-0.09934	-1.02961	0.67804	0.32769	-1.71813	0.29098	-1.00539	1.04137
RUFY3_rep1		0.98276		58	D	B1	64	26	576	865	-9.96534	-1.41709	5.11170	-4.48685	-5.62493	2.06743	0.34506	-1.60208	-1.33451	-0.22898	1.64997	-0.91621	-0.73083	-0.58744	4.57545	-1.53350	-1.20240	-0.35202	-0.59799	-1.23177	1.58276	-1.26731	-1.21820	0.66252	-1.34076	-1.76701	-1.04151	-1.09410	-0.06182	1.66729	1.05606	-2.39340	-1.14251	1.00251	1.42992	-0.20741	0.63741	-0.19958	-0.10651	2.50137	0.22170	-1.14582	0.26435	0.67882	0.94282	0.99806	-0.52208	0.05580	0.01271	-1.77653
PDCD6IP_rep2		0.96429		28	D	B1	64	26	450	836	0.63352	2.80286	6.03654	0.65105	4.73680	-0.61685	-2.76163	-7.83054	1.80227	-1.61696	0.20432	-1.14206	3.89650	-1.54119	2.47809	2.33548	1.52639	-1.83167	0.96816	-1.28922	-0.14373	-0.12649	1.87733	-2.13625	0.61051	0.92087	1.00993	0.28631	-1.46930	-1.92389	-0.40381	-0.16168	-0.09948	-0.87051	-1.21600	-0.17941	-0.09743	0.38490	0.26207	-0.28079	0.54434	0.12990	1.46004	0.52519	1.37240	-1.06028	-0.50504	0.70729	-0.59839	-0.58709
PLS1_rep3		0.90909		11	D	B1	64	26	803	888	21.93958	-8.32849	14.51192	5.04283	4.84956	7.01080	-7.04468	1.43491	2.81777	-0.17779	-3.58099	-2.54830	0.06162	-6.93512	-5.53924	0.57244	-0.79403	-3.87195	-6.12754	-1.25500	3.16595	3.33524	-4.59212	0.73053	2.24198	1.78057	-0.59308	1.57793	1.54317	-0.82386	-0.92134	0.56403	1.39169	-0.42694	0.56728	-0.79719	1.78795	2.63087	-0.67860	-0.60657	-1.33805	0.28046	-1.89807	0.07845	0.95917	2.05452	1.06597	-1.23537	0.36759	-1.38554
MPRIP_rep1	TPM2_rep2	0.47368	0.47368	38	D	B1	64	27	773	434	-5.08001	2.37093	8.77228	-1.55534	-13.49093	0.60510	0.34098	6.07605	-0.25704	1.25971	2.90066	-1.80053	0.40221	-2.71079	1.41259	-0.78618	-4.11475	2.29250	-3.43288	0.54118	-0.37441	-1.30245	-0.38063	-1.80925	0.58107	-3.27125	1.06191	-1.20038	0.82091	0.59930	-0.97780	-0.32597	3.09145	0.93255	0.40251	1.55078	-1.99331	-0.02100	0.70382	-2.11719	-0.58353	-1.36438	0.72705	2.14494	-1.28023	1.86895	-0.95395	-3.02761	0.01708	0.42628
CNN3_rep3		1.00000		17	D	B1	64	27	217	632	22.14737	-0.63021	2.97769	2.00723	7.62814	-2.78107	-5.47209	-4.42960	-9.57640	-10.01842	-4.37298	-2.00683	1.29988	-0.35427	3.71060	-4.55710	1.60181	0.60899	4.53084	-3.05483	-2.12051	1.84194	3.77667	-2.45387	1.64903	0.67817	-1.61684	-2.83638	1.23778	1.08046	-1.40236	0.46647	-1.18480	-0.67289	-0.43962	0.12971	-1.34520	-0.49498	-2.48639	-0.21975	-2.20898	-0.25258	-1.37433	-1.19478	1.19441	-2.21181	-0.23241	0.01401	0.36319	-0.67400
SYNE1_rep1		1.00000		30	D	B1	64	27	519	634	-7.37150	-6.91058	7.10337	2.66487	-0.62951	-2.74496	1.76779	-1.25061	-2.59606	0.57930	2.75649	0.16308	0.27239	-3.31440	0.74317	1.50858	0.01154	-0.64545	-0.49133	-1.48160	-1.40270	-1.20152	1.07790	1.50501	0.73857	-0.55367	0.25079	1.67472	-2.00718	0.85295	0.07111	0.13210	0.68516	-0.21663	0.12302	0.61641	-1.02116	-0.33496	0.04800	-0.42372	-1.03975	-0.53324	0.78109	0.48229	0.24537	-0.61142	-0.21157	1.17173	-0.30229	0.37109
PPP1R18_rep3		1.00000		33	D	B1	64	27	502	761	-6.99137	-2.14708	-1.93408	-4.73531	-2.89585	3.89644	-2.03705	-5.15227	1.87243	-0.11049	1.34773	-0.38836	1.97621	0.21545	-3.24382	-2.32656	-0.86703	-0.50494	-0.11189	0.01644	1.20515	-0.04372	0.25189	0.44142	0.81402	0.77395	1.20730	-0.64156	-0.57550	1.15740	0.81601	0.31899	-0.36834	0.30321	-1.31151	-0.61706	0.99981	-0.77845	1.73292	1.22016	0.61191	-0.85820	1.41873	0.11390	1.56182	0.73992	-1.37423	0.68872	1.22662	0.89682
TPM4_rep2	FLOT1_rep2	0.69388	0.30612	49	D	B1	64	27	775	740	10.63863	15.26609	10.45270	3.49214	-1.63527	-0.74184	-10.56840	-6.14570	-0.82744	-0.20152	1.27002	-0.35615	4.32143	2.42779	-0.93959	2.56695	-3.72570	3.20803	-0.67433	2.35473	-0.87379	1.79420	4.77255	-1.62961	4.42004	-1.41937	1.47242	3.13553	0.49554	-1.19647	-0.01704	-0.76042	1.28341	-0.46173	0.21993	2.83140	-0.40813	1.92286	0.90435	-3.42819	-0.99731	-1.35996	0.08488	2.29386	-1.03287	-0.63115	-0.14677	-1.81967	0.15952	0.90425
LURAP1_rep2		0.95000		20	D	B1	64	27	658	746	0.75390	-1.32393	-2.24567	-0.94692	-4.22085	5.00992	2.27365	-2.84303	-2.35692	-0.16783	-1.03003	-2.09708	2.48085	-2.50034	0.79330	0.60440	0.10212	2.61119	1.32423	2.01482	-1.68413	-0.45133	-0.45011	2.09106	1.19261	0.11985	-2.57601	1.20664	-0.38830	-2.05788	0.55056	0.88547	-0.69945	0.42531	-0.48075	-0.21569	0.80530	-0.18070	0.38519	0.16619	-0.13630	0.64235	0.20806	0.33494	-0.25913	-0.81881	1.66146	0.62617	-1.16135	1.31633
CDC42BPA_rep1		0.78788		33	D	B1	64	27	604	756	-3.51788	8.02556	-1.62458	-1.88647	-3.00634	-0.88960	-0.79773	-1.70637	0.51578	-2.03323	-3.43043	-0.16477	0.98403	-0.31284	1.14177	2.66612	0.53428	1.01346	-0.31857	1.62655	2.44757	0.74777	0.55210	0.26623	0.04751	-1.71430	-2.92598	0.22181	-2.06355	-1.64581	3.44965	-0.41094	0.03605	-0.25400	0.33852	0.36907	1.00675	-0.57416	0.24034	-2.97741	-2.03154	1.13179	-1.17733	0.65913	1.59618	0.33910	-0.07195	0.58818	-0.51841	0.77361
PPP1R18_rep3		1.00000		29	D	B1	64	27	383	821	-6.78994	-1.96239	-4.30998	-3.59864	-3.36000	2.52339	0.35439	-4.70448	2.00840	3.49415	1.93716	0.14144	2.23315	2.61402	-0.99907	-2.45402	1.07942	-0.50566	-1.28883	-1.95212	1.46041	0.75247	-0.73089	-0.64744	1.67572	0.81857	1.04259	0.98694	-0.59763	0.78191	0.39344	0.82761	-1.88250	-0.42176	1.24941	1.99814	0.79913	-1.35076	0.15355	0.38707	1.17557	0.87709	-1.28019	-1.07428	2.68381	0.85494	-1.72399	-1.49949	0.70102	1.72118
WASL_rep3		0.81818		22	D	B1	64	27	559	848	11.27402	-9.89879	-2.82577	-3.26517	-0.86349	-3.91402	5.01580	-1.59157	-3.85996	2.94866	0.88904	0.21425	2.54658	0.12735	-0.92383	2.88423	1.10965	0.64727	1.54200	-3.27866	-1.33764	0.91432	-0.26450	0.88025	-1.10488	1.65690	-0.54546	-0.28561	-0.37776	1.64400	-2.14514	-0.50806	-0.55985	-0.05982	-1.13617	-0.33783	-1.75786	0.80786	-1.72225	-0.61583	-0.14990	-0.06957	0.35390	-0.86300	-0.74459	-2.34857	-1.92412	0.17704	0.95913	-0.09786
MARCKSL1_rep1		1.00000		13	D	B1	64	27	446	897	-2.19740	-3.23042	-4.05161	2.87914	1.14601	0.51760	1.20866	-3.23964	-3.22743	-1.78461	-1.68699	0.15268	2.63984	-3.27624	-1.84208	-2.05139	-0.00978	1.24400	-1.07950	-0.29402	1.00247	1.17430	-0.45375	1.21755	2.21715	1.33243	0.70914	-1.51933	1.24018	0.24060	0.06619	0.68601	-0.79585	-0.94088	-0.42428	0.01560	-0.69789	0.04101	1.41021	-0.48106	0.65291	0.72182	-0.36403	0.78348	1.71228	-1.03117	-1.08959	-0.26270	0.81075	-0.32198
CDH2_rep1		0.98182		55	D	B1	64	27	170	884	1.60732	5.31425	1.06951	-7.37521	-2.07867	-6.19060	-1.86630	3.58387	0.04101	-2.54818	0.58040	2.50175	-1.08396	-4.27227	-0.14895	6.98327	0.88733	-2.67419	1.36457	0.94746	-1.68892	0.06628	0.92996	1.50489	0.26186	-1.68949	0.66989	-1.84478	-2.53831	-0.32910	-0.80319	0.39560	-0.02063	0.30522	-0.81062	-0.21989	0.25223	-0.17398	-2.72558	0.65424	0.42736	1.53039	0.03672	0.88089	-1.87991	0.49745	0.75059	-0.25703	-0.73935	-0.44328
MARCKSL1_rep1		1.00000		9	D	B1	64	27	532	900	11.14308	-1.20889	-6.41779	-0.42856	0.14457	-3.77838	0.51218	-6.18266	-3.25158	0.64528	-6.56642	2.16940	-0.97664	-1.91838	3.09140	-0.01739	3.46206	1.32134	2.35336	-1.41377	3.12675	0.32026	0.33878	0.50635	3.27525	0.65658	-1.08670	2.70504	1.45269	-0.12858	-0.97154	-0.05111	-0.81771	0.52510	-0.14133	0.05412	0.54534	-0.67869	-1.13810	0.34675	-0.04463	0.81198	-1.22767	1.04956	1.68500	-0.78225	0.50238	0.74199	0.95472	0.56682
PPM1F_rep1		0.96078		51	D	B1	64	28	398	190	0.42266	-8.01045	1.16105	-1.72709	-6.73974	-4.16190	5.29544	-1.88416	-3.19738	3.11696	0.45304	-0.89486	2.31062	-1.36275	-0.93534	0.64082	0.98364	1.80747	-0.48571	0.59598	0.40610	1.52706	4.26643	-0.84638	0.63407	-1.68324	-0.06903	1.13973	-1.62939	0.33283	-1.54541	0.57505	-0.56438	-2.10525	-1.45005	1.95003	-2.11870	0.37057	-0.26544	1.85518	0.04484	0.41640	-0.17448	0.22277	0.02830	-0.98904	0.93175	0.09955	1.13058	0.67297
PTPRM_rep2		0.94340		53	D	B1	64	28	303	241	-4.32313	-1.03674	16.14673	-5.59439	-5.27691	-2.50952	3.37982	-2.00950	-3.66033	-1.84137	-1.05920	-1.24765	-3.60528	-2.42539	4.16032	2.58192	0.92246	-0.87902	-1.19984	-3.03846	0.65865	-0.08584	-2.28748	0.00503	-0.21680	-3.44341	0.83541	-3.18083	1.37580	1.79377	0.69579	-1.28268	-0.75787	0.10378	0.46531	0.77874	-1.28683	0.02402	0.10393	0.04244	-1.27042	-0.13315	0.45806	-1.53535	-0.29221	1.38037	0.11769	0.49414	0.16216	0.46043
LIMA1_rep3		0.95652		46	D	B1	64	28	154	253	-5.84225	-5.32406	8.83493	-4.25620	-2.67950	0.25756	0.23036	0.70575	-3.86149	-1.98571	-3.68496	0.69174	2.80605	-1.86771	-0.66925	1.58328	0.97557	-0.91200	0.91801	-0.68138	-0.99344	-0.07171	-0.69856	2.17353	-0.69480	-2.02701	0.01316	-0.55147	-0.77910	-1.52569	-1.24397	1.06436	-0.53317	-1.38035	-0.60221	0.45028	0.19534	0.00023	-0.01955	1.78061	-0.70852	-0.47431	-1.02114	-0.64805	0.01762	0.35244	-0.12918	-0.72077	1.56184	-0.89160
MARCKSL1_rep3		0.96721		61	D	B1	64	28	477	356	-1.62244	0.32483	3.61099	-10.58446	-7.58225	-3.20748	2.62782	2.35567	-1.86211	0.92626	-4.51365	4.15466	0.09809	-2.55488	-0.36161	-2.69816	0.52963	-2.01661	-1.51772	-3.03595	5.13662	0.30904	-3.10643	-0.58238	0.35116	-3.59223	-1.24539	-2.20345	-0.44916	0.66004	0.04887	-1.23943	1.32280	0.74674	-1.41677	4.60816	-1.67989	-0.85247	-0.27111	0.07672	0.13154	-0.22159	-2.07099	-0.99302	1.53879	0.92436	0.52714	0.18006	-2.39877	-1.69704
MARCKSL1_rep3		0.94545		55	D	B1	64	28	332	395	-1.69992	-4.12651	0.26935	-2.96370	-6.54684	-6.42249	5.36729	6.79959	2.27347	0.88651	-1.08995	2.54002	4.25043	-2.33495	-1.55402	-0.53753	-0.32594	-1.11285	-1.56501	0.50428	0.65712	0.84893	0.98383	-3.53130	0.66292	-2.45838	0.89290	0.36660	-0.59290	2.56093	0.32235	-0.34756	1.42924	0.01425	-1.24237	1.45599	-0.75734	1.21112	-1.89535	1.82378	1.64537	-1.21030	1.00038	-0.39986	-0.38726	0.21935	1.06296	-0.38543	0.87501	0.58343
ARHGEF26_rep1		0.87500		24	D	B1	64	28	431	486	3.92215	-1.97845	-0.44186	1.33935	-10.09029	-4.27396	-0.03648	-1.87354	-1.47777	4.49788	-2.80220	0.32356	1.90583	0.35357	0.70693	-0.23654	2.58383	1.10212	0.26041	1.47531	1.90537	-2.77448	1.72495	-0.61496	0.98938	-0.95175	0.29373	2.42125	-0.05178	0.77404	-2.46269	0.56462	-0.04628	0.84254	0.06796	2.35102	1.10634	-1.44641	-0.09564	-0.87727	-0.25770	-1.90798	-0.67255	1.97456	-1.43901	0.74374	-1.23135	0.68848	-1.82239	0.39475
ARHGEF26_rep1		0.94286		35	D	B1	64	28	523	557	-7.42578	-4.29355	3.86401	-2.55678	-3.72614	-1.29699	-0.20507	-2.80733	-0.15734	1.00118	0.14198	1.69881	2.23671	2.61459	0.62949	-0.35292	1.93913	2.02947	0.61526	-1.96542	2.17882	-5.00956	-0.98199	-0.81508	2.77028	-0.22155	1.33777	0.37200	-2.33959	0.67551	0.83259	-1.24196	0.64684	-1.77220	0.77059	-1.48160	1.41886	0.45307	-0.81447	1.14823	0.10563	-0.12075	-0.47957	-1.31332	-0.36478	-1.68245	0.55708	-0.38868	0.96666	1.43821
MYO3A_rep2		0.88000		25	D	B1	64	28	346	643	-4.45673	-0.96923	9.42082	-2.38076	-4.34903	-0.52685	-3.43862	-2.75391	-3.53249	2.30947	-2.02806	1.45289	-0.02276	-2.00816	2.05150	-0.09275	2.17395	-0.16118	-0.37145	-1.43476	0.00384	-1.17003	-1.52175	0.05229	0.61219	-2.04085	1.24549	1.55752	-0.90199	-1.74933	-0.95127	0.08837	0.54381	0.46277	-0.17214	0.82532	1.12597	0.42784	0.12906	-0.79961	-0.71494	-0.51808	-0.04929	2.45997	-0.92739	-0.36731	0.18500	-0.01537	-0.04727	-0.61670
VEGFA_rep3		0.70833		24	D	B1	64	28	532	674	0.87903	3.57730	-3.76037	-8.34291	2.34415	1.25755	-2.16299	-2.21883	-0.94606	1.08848	-3.87903	1.33569	-0.51483	-2.85422	1.93069	1.32676	0.97914	1.18114	1.74558	3.31139	2.22986	-2.12787	-1.58256	-0.49488	-0.25954	0.22010	-2.32213	-1.38965	-0.85982	0.06811	-0.63136	-0.19929	-0.62890	0.75679	0.64782	0.24631	0.38646	0.34130	0.34336	-0.26441	0.81347	0.52042	-0.76132	0.04047	-0.09104	-1.18400	-1.00159	-0.88958	0.69001	-1.73397
VIM_rep2		0.77778		9	D	B1	64	28	740	701	16.79517	17.44753	-4.43548	8.89490	1.71306	4.33911	-1.35396	-0.06680	0.86100	-0.78752	1.17878	-7.77120	4.30640	-2.16120	1.64647	0.51782	-3.45001	-1.31580	0.26754	-3.18168	2.51849	-0.66264	2.20074	-3.09412	-0.87459	0.30463	-3.09428	0.13646	1.67596	-0.17469	0.89512	1.22986	0.14087	-0.61787	1.20939	-1.32514	-0.23811	1.57049	-1.07810	-0.59929	1.03644	-1.56429	0.08561	2.15498	-0.33260	-1.52589	0.47647	0.07050	0.57466	-1.00967
LIMA1_rep1	VEGFA_rep3	0.50000	0.40909	22	D	B1	64	28	465	718	-2.44887	-2.27250	-2.96364	-6.11690	-2.70068	6.70896	-1.72624	-0.25039	1.37748	-0.68270	-0.93274	0.37394	6.31522	-2.82162	-4.93482	0.31247	-0.23192	-1.15930	-0.89002	1.95176	-1.36921	1.65344	-2.81787	-0.03684	-0.01435	0.66981	0.87660	-0.90374	0.21230	-0.92391	0.78841	0.20244	0.45536	-1.99587	-2.08074	-0.38228	0.60312	-0.31862	-0.97750	0.74855	1.67533	-0.90441	0.50688	-0.67811	0.03370	2.21980	-0.93004	-0.48739	0.44680	-0.07070
RAB5A_rep2	TMEM201_rep2	0.68750	0.31250	16	D	B1	64	28	821	811	10.26823	11.25380	-9.12885	9.18537	-3.91749	-4.39312	-8.71297	-1.50162	2.61245	2.31638	-1.29966	4.52747	-1.40238	-2.42414	-0.78474	-0.99024	-1.32424	-0.91818	1.86153	-5.33928	0.21600	-2.81104	-1.88513	0.03032	-6.71109	0.60936	-3.30432	0.33026	1.75945	0.23213	0.94241	-0.32009	0.95454	1.79209	1.28700	-2.06522	0.99294	-1.12315	-0.28827	1.23174	0.21411	0.83176	1.65450	0.23341	0.40094	-1.37747	0.26322	0.01986	-0.05955	-0.83389
TMSB4X_rep2		0.87500		32	D	B1	64	28	345	813	-7.54853	-2.36538	4.79054	-9.36096	-10.16081	3.73466	-1.55371	-1.05205	0.22956	3.02244	5.61603	-0.87452	0.07133	1.16135	2.34785	1.25032	0.61157	0.38304	-2.03128	0.42138	-1.38926	0.74743	-2.74499	-0.01377	0.89699	-2.06866	1.17004	-0.53221	1.57552	1.61656	0.07305	-1.35997	0.10636	1.92666	-2.78530	1.12790	-0.17370	-0.15246	-0.11459	1.21547	-0.65568	1.02373	-0.51906	2.38533	-1.93185	0.58263	1.29932	0.02537	-0.37320	1.83929
ALKBH4_rep1		0.95556		45	D	B1	64	28	568	846	-8.79090	1.04275	-1.92175	-9.05829	0.73621	1.14808	1.10053	-4.05743	2.60163	-2.13372	1.42413	-1.03197	1.36356	0.89189	-0.80291	3.09275	0.97064	-0.06136	1.70890	-1.45901	2.20470	0.78970	-0.63178	2.57197	-0.39185	-0.71591	0.55455	-0.43773	-0.16045	1.59972	1.74460	-0.23210	-1.37909	-1.50567	-0.99813	0.27222	1.11619	-0.52668	-1.17316	0.34499	1.43328	0.29065	1.46780	-1.51618	-0.31931	0.04839	-1.03301	-0.41912	0.18636	0.06336
PHLDB2_rep3		1.00000		7	D	B1	64	29	803	127	-9.47189	-5.33739	1.08063	5.06345	4.45870	-3.51749	0.08659	-4.80777	3.72123	-2.29372	4.76737	0.53574	2.52251	-3.46126	-0.21957	1.41680	2.15778	-0.43405	0.65753	-2.13386	-3.62997	0.90532	0.68043	3.19383	0.65605	0.47080	-0.29027	0.11346	-0.33198	-0.11800	-0.24981	0.81433	-0.00918	-1.14203	-0.42951	0.75014	-0.07330	-2.04602	-0.45546	-0.26932	-0.20928	-0.51681	-0.19521	0.52252	-0.05799	-1.68040	-0.89240	1.01688	0.08826	0.34915
SHTN1_rep2		0.92857		28	D	B1	64	29	287	217	12.89318	0.49417	1.48426	-0.96237	-2.57892	-2.71939	5.03660	-4.76576	-6.19654	-0.19146	0.70313	-4.46420	-3.24777	-3.52516	2.13804	2.78124	1.59546	-2.70111	-2.72536	-0.83543	2.29907	3.06164	-1.26241	-0.46690	0.41164	1.51017	0.40145	-1.78453	-1.09426	2.33394	-0.00614	1.06567	-0.95862	-1.69324	-2.09419	-1.20805	0.27185	-0.35003	1.63259	1.34440	2.17439	0.81493	-0.65280	-0.23088	-0.51825	-0.23877	-1.02750	0.50082	0.74739	-0.07741
PLCE1_rep1		0.93333		30	D	B1	64	29	740	200	0.90362	-4.94550	-1.64463	-1.69590	-1.61371	-5.26744	5.24275	-3.51538	0.30416	-0.76554	4.03799	-0.70412	-0.15074	-3.36951	-1.51958	0.95061	0.43388	1.48997	-1.57014	-0.90618	-0.31245	0.85996	-0.04614	3.19598	-0.62572	-0.09704	-0.70716	-0.33627	-0.31602	1.01771	-1.41007	2.44015	-1.39255	-1.60005	-1.60086	0.32002	-1.12596	0.81848	0.17236	0.02759	-0.67766	0.63582	-0.13238	0.47228	-0.50030	-0.24981	-1.72187	-0.33082	0.61937	0.27155
RIPOR2_rep2	DBNL_rep1	0.67442	0.30233	43	D	B1	64	29	657	191	-7.48466	3.28554	-4.91208	-3.23823	0.99577	-0.30259	0.75772	-2.61980	1.28507	-1.11669	-1.42109	-2.85447	2.06394	1.99194	1.09175	-2.42617	2.13391	1.10299	0.09472	0.66926	3.00966	-1.63824	-0.75422	1.38654	-0.97453	-0.56298	-1.46528	-1.42869	-1.26390	-1.17965	0.48713	0.41301	0.12476	-1.95748	-0.62602	-0.64369	-1.28739	-1.09828	-0.54581	-1.76784	-1.25182	0.20474	-1.02932	-0.26755	-0.07258	-0.51407	-0.24502	-0.84906	0.38902	1.79820
CDC42_rep2		0.82609		23	D	B1	64	29	399	287	2.79586	-4.91516	-1.72973	-2.67416	0.33436	-0.82791	1.16274	-4.17150	-0.96785	-2.80640	0.02417	-0.34456	7.38056	-2.11278	-2.99392	0.94429	0.45771	-0.47695	-0.78108	0.04062	-1.53281	2.99461	0.96822	1.32144	-1.66630	0.31714	-0.60997	-1.20017	-0.41929	1.14986	-0.09014	0.30994	-0.20888	-1.71852	-1.39526	-0.03445	-0.18475	0.01603	-0.32786	-0.20729	0.33807	-0.94218	1.55184	0.84332	-0.77959	-0.71943	1.00955	1.01320	0.40840	1.05102
AXL_rep2		0.71429		14	D	B1	64	29	310	288	9.80738	-5.72696	-2.17613	6.63654	-6.12760	6.11020	8.45591	-7.13802	0.07664	2.10237	-0.45092	2.74408	-0.35041	2.33794	0.45625	0.79553	3.70492	-1.23538	0.60337	-3.38091	0.83394	4.79923	-1.33026	0.76953	0.00729	2.22438	-0.61502	-1.08164	2.54683	-0.05004	-0.37902	-0.46130	-0.34722	-1.06283	-0.76426	1.00764	-1.62330	-1.38867	0.59419	0.17453	-1.12364	0.75986	0.51712	-1.06085	1.00361	-0.16472	-1.65118	1.68763	0.20252	0.70903
LIMK1_rep2		1.00000		27	D	B1	64	29	804	319	-4.13522	0.67035	8.93946	-2.46423	-2.38918	-2.76857	-0.75629	-5.66541	1.99754	0.71876	1.93550	-3.54134	-1.76491	-1.13850	3.51155	-1.19827	3.71173	-0.99900	-1.42044	-1.47186	1.11109	-0.91953	1.38705	0.68863	-1.14927	-1.33987	1.44747	-1.92190	0.62182	2.03372	-0.12177	-0.01980	-0.59810	-0.17063	-0.12148	0.55055	1.65768	-0.66044	-0.71833	1.59027	0.04281	2.13304	0.43022	-1.13809	0.99734	-1.12096	0.00846	0.79593	-0.11852	-0.57336
CONTROL_rep12		0.92857		42	D	B1	64	29	235	336	-4.40220	1.32324	1.68300	-1.07129	-1.57081	0.01789	-5.45875	-0.82686	-0.18683	-2.71516	-5.45791	2.77124	2.22969	-0.89805	-0.74931	-1.76902	2.18050	-0.07957	-1.07160	1.52874	2.67505	-2.66370	-2.39601	0.82563	-0.14696	-1.72799	-1.42406	-0.15246	2.11712	0.08845	-0.53230	-1.42190	0.68871	0.04107	-0.82533	-0.94651	-0.66346	0.30530	-0.66789	-0.63814	-0.51115	-0.92424	-0.49696	-0.35034	0.61802	0.11321	0.73522	-0.57284	-1.70863	-0.09907
CDC42_rep2		0.83333		18	D	B1	64	29	434	381	-0.39792	-0.84385	-3.44428	-4.92689	-0.10115	-3.91659	6.60387	-0.52351	2.65205	3.27446	-3.03144	4.14245	2.79264	-3.06673	1.24489	1.51839	-1.06392	-0.09936	-0.75380	0.88356	1.94193	-0.89428	1.74049	-1.69416	0.06369	0.15419	-0.83695	0.51657	-0.92700	0.98490	0.25927	1.86629	-1.60337	-1.51477	0.41328	0.76779	1.03203	-0.10564	0.37271	-0.81194	1.31301	1.35578	0.81200	-0.62230	-0.22467	0.82770	-0.54557	-1.00633	0.17917	-0.11418
DMTN_rep3		1.00000		21	D	B1	64	29	390	406	19.86301	7.75630	-10.41075	-3.86204	-2.81876	-4.12162	0.50275	-5.40055	-0.38452	-5.35940	-0.75075	0.95379	5.28933	0.40286	0.78393	2.95311	-0.13282	-0.28740	-0.22308	0.54554	-0.31841	0.87747	2.09167	-3.91801	0.58157	0.19269	-3.08189	-0.81235	0.15848	-0.28927	-1.77587	0.20288	-0.52585	-1.97752	0.09144	-0.99750	1.22491	-1.49556	2.06909	-1.42785	-1.39059	0.77884	1.03098	-0.79865	-0.19056	-0.09166	0.27513	0.75473	-0.94698	1.13984
LPP_rep3		0.98148		54	D	B1	64	29	180	407	-2.25073	3.16186	-0.52486	-7.76944	-1.96860	0.44431	-2.70892	-2.59963	-1.93599	3.71818	-2.10137	-0.14881	-0.09438	-0.63275	1.66518	4.96703	3.82714	0.47150	0.28680	1.73845	1.36321	-0.69357	2.43565	0.89019	-0.03427	-1.43452	0.89796	0.69626	0.21262	-1.12472	-0.75379	0.10647	-1.41648	-2.31508	-0.79496	2.14101	1.11114	-0.67193	1.70022	-1.40355	0.33830	0.59077	-1.19474	-0.22559	-1.41251	-0.05212	-0.95393	-1.36447	-1.01552	0.16910
ACTG1_rep2	RUFY3_rep3	0.63636	0.31818	22	D	B1	64	29	281	482	38.29003	9.20243	-17.42963	-2.43974	-12.16355	-5.81022	1.38997	-1.28936	0.73338	-3.66029	6.87374	1.47406	-3.08877	-6.73213	2.69560	-2.72298	-2.87224	1.03607	-2.36905	0.61334	-0.03609	-1.03034	-1.17364	1.20914	-1.36863	4.08484	3.11534	-0.70788	-0.95476	0.81157	-0.89952	-2.23097	-0.56977	0.32558	-1.25815	-1.15932	-1.89563	-0.10913	-0.96764	0.05016	-0.52204	-2.42735	0.36630	0.97024	1.30033	2.23167	-1.16777	0.40615	0.25190	1.24764
DMTN_rep3	TSC1_rep3	0.47826	0.47826	23	D	B1	64	29	469	477	4.44467	0.22721	-5.43773	-2.17977	-4.10269	-5.04114	2.29770	-6.39474	0.97335	-0.73544	-1.45099	1.95822	2.43747	-2.18896	-3.08602	2.56436	2.91825	1.46996	-0.44319	2.58095	0.56401	0.75266	-0.93765	1.48818	1.76435	1.13847	-0.99183	-1.27968	-0.79612	0.84244	-1.44469	1.08436	-1.33515	0.58429	-0.18802	1.63690	0.31860	-1.50088	1.40514	-1.03873	-0.94119	1.02852	0.15766	-0.57238	0.90886	-1.60365	-0.49064	-0.42080	1.12652	-0.04679
CD44_rep2		0.95652		23	D	B1	64	29	960	532	21.52054	6.50146	-7.53131	-1.79805	8.89130	0.28583	-1.28226	-2.55241	-2.04219	-4.72485	-1.74531	-4.43998	1.46569	-0.79358	1.49623	-0.47498	3.18211	-0.05030	0.59700	-2.53603	-1.41169	2.99448	-1.50620	-2.66514	-0.71834	1.64980	-2.80551	-0.77198	0.42705	-1.04146	-0.97315	0.07001	-0.79247	0.61965	0.57962	0.08714	0.00162	-0.28335	0.17566	-0.97648	-1.15922	-0.06477	0.28693	-0.05369	-0.77299	-1.56467	1.35426	0.08104	1.95733	-0.56543
FAM171A1_rep3		0.92453		53	D	B1	64	29	263	549	3.53830	-0.92508	7.08228	-5.30242	-6.67920	-3.73830	-0.46106	-4.16658	-2.98860	-1.99700	-0.16820	0.25649	1.00384	-2.44306	0.43408	5.91575	1.12701	-1.43852	0.06870	2.23101	0.49929	2.36399	3.09622	0.51005	-0.01629	-1.11259	2.61606	-0.32134	-3.02601	0.45069	-2.29451	-0.60908	0.67197	0.87260	-0.25778	-0.14944	-0.11368	0.18653	-1.64795	0.42347	-0.82756	1.30492	-0.25033	0.48649	-0.81130	-2.23407	0.46971	1.27228	0.02764	-0.23066
PDLIM7_rep1		0.86957		23	D	B1	64	29	839	640	-1.08457	-0.40078	4.23064	1.30503	-4.52166	9.80871	-4.25217	-8.50323	-3.61090	-1.19973	3.49346	1.39625	-0.59928	-1.80843	-0.14706	0.71101	2.23113	-0.89952	-0.51350	-1.29421	0.89082	0.26315	-1.29516	0.76868	-0.43708	-0.00707	-1.09404	-2.39875	1.65016	-1.06667	-0.96350	-0.62127	-1.75665	1.26425	-1.13674	-1.06312	-0.04238	0.07704	0.56068	-0.83466	-0.03000	0.15979	1.14296	0.80788	-0.17233	-1.27260	0.14757	-0.34436	0.49775	0.23619
TSC1_rep3		1.00000		10	D	B1	64	29	246	674	-12.54926	-2.84485	-1.58387	-3.13860	-2.80976	0.96558	1.89264	0.81730	1.91722	3.50782	1.63136	-0.77987	1.67987	-1.34131	1.72416	2.00432	2.05694	2.98269	0.22704	0.53183	-1.50361	-0.46080	-0.68715	-1.13756	1.27119	-0.40813	1.57596	0.11192	0.11075	1.90317	0.29226	0.28719	0.15239	2.42335	0.29470	1.51351	-0.87779	-0.44961	-0.46551	-0.49995	-0.10208	-0.44258	1.03852	1.75378	0.38990	0.03959	-1.21425	-0.26503	1.20535	1.34206
MYL6B_rep3		0.96552		29	D	B1	64	29	904	764	-7.61019	-4.69417	-2.27731	-5.83323	-3.46137	1.23916	2.91203	-5.62796	0.73018	4.64989	1.82784	0.81524	0.71433	-0.77625	1.18051	-0.46398	0.49697	-0.66883	0.86872	-3.17741	2.63494	-1.33120	0.56077	-1.03534	-0.22728	-0.64999	1.12629	0.31123	0.81770	1.71418	0.27962	-1.13318	-0.68941	-0.68496	-1.89240	-1.02537	-0.17266	-0.62966	-0.57202	1.80683	-0.28435	-0.48484	1.12772	-0.42585	0.73880	-0.21332	-1.68355	-0.01910	2.83055	0.11384
SETD3_rep2		1.00000		5	D	B1	64	29	196	800	-4.87692	1.03693	-1.53490	1.32246	-5.04873	3.54735	-1.98345	-1.40278	-2.68327	5.17939	-1.20536	-1.72110	1.57917	-3.68694	2.35751	-0.30977	-0.25405	0.39195	-1.62872	3.19366	0.67995	1.05592	1.21151	-1.11155	0.21030	-0.45746	1.26266	0.34985	0.89104	-1.23373	-0.98770	-0.28777	0.17480	-1.10499	0.04231	3.20590	-2.06160	-0.30800	-1.55879	1.62722	0.79486	0.38905	-1.10220	0.56779	-0.88881	-1.30518	-1.52590	-0.86137	-2.27917	-0.20157
P4HB_rep2		0.96667		30	D	B1	64	29	799	836	-11.64404	-2.28749	-2.60619	-4.69330	-0.66943	-1.65866	1.19335	-3.77296	0.35255	2.43453	4.00275	1.38904	-3.56115	-5.91427	0.93680	-0.50764	1.34261	0.07387	-0.20868	-1.74542	-0.58922	0.76498	-0.67375	1.45940	1.37226	-0.86736	2.32297	0.49775	-0.53291	0.07305	-0.59728	0.47683	-0.40884	-0.15766	-0.13197	-0.65978	-0.41143	-1.66509	0.00552	1.12395	-0.82976	0.19575	0.49863	1.39854	-0.35255	-1.34487	0.04966	0.24552	-0.62273	0.09644
NEXN_rep1		0.87500		8	D	B1	64	30	358	489	7.97039	-12.96075	-3.32923	0.86233	0.37713	-1.40695	4.13511	-2.48127	-2.03627	0.30354	0.11485	0.18548	5.26851	-0.53890	-1.72679	2.50541	-0.77505	2.00341	0.22139	-3.39595	1.36670	-0.21139	0.57871	-0.44783	-3.29506	2.06619	-1.15147	0.77489	0.09972	-0.85806	-2.07085	0.88410	-0.58779	-0.86820	-0.83089	-0.16089	-0.96224	-0.09289	-0.41371	-1.17042	-0.01980	0.38623	-0.05916	-0.35031	0.98817	-0.80008	-0.98366	0.12707	0.49991	-0.25726
TWF2_rep1		0.62500		8	D	B1	64	30	930	522	4.47443	-2.27748	-9.37886	-4.40474	-5.85741	-5.27419	4.18600	-4.20412	-2.38871	2.99634	1.28686	1.62415	-1.72801	-0.63508	-0.68485	-2.83028	0.28114	3.42348	-0.86490	-2.29406	5.34929	4.42238	3.35563	-0.18662	-0.00406	0.24816	-1.76153	0.09080	-1.10448	2.35928	-0.95035	1.72985	-2.96359	1.12547	-0.78056	-0.90015	0.64543	-0.66873	2.17666	0.96917	-0.14188	1.43189	0.44416	1.06582	1.43950	-1.60366	-3.24977	0.68867	-0.50781	-2.11574
AJUBA_rep2		0.73585		53	D	B1	64	30	689	519	15.56355	-1.55442	8.29946	5.23717	-20.00415	5.00798	-6.79294	2.55678	-2.18477	-0.88033	-2.15163	-3.20067	8.83813	-3.11937	1.21061	3.13097	-4.00821	3.22067	5.07382	-2.61186	1.86929	-3.89397	2.59345	1.92862	0.10069	-0.57132	-1.15123	-0.82713	-3.42179	0.91560	-0.86461	-0.25032	1.37779	-1.93194	1.93940	0.54579	0.64589	2.21197	-0.43320	-1.23773	2.86982	0.38343	-0.66986	4.31318	3.25518	1.91830	-1.33127	2.24125	-0.26774	0.43240
PLEKHH2_rep2		1.00000		18	D	B1	64	30	604	555	1.53323	-3.74145	-4.36528	1.05823	-2.59183	2.52804	-2.38215	-2.39739	-1.00395	-0.21949	-2.30096	2.70128	3.29296	-2.81313	-0.88495	-2.59986	-0.89857	3.22080	-1.26280	-0.31960	2.72474	-0.10754	-1.55306	-2.87796	-1.53723	2.69222	1.13138	-0.64017	-0.62476	-0.35767	0.86623	-0.66632	0.45009	-0.36246	1.14956	0.60424	-0.67168	-0.67740	-0.25669	0.18825	-0.06654	-0.70726	-0.52021	-0.06165	1.53352	1.00340	0.44365	-0.71124	0.68012	-0.22131
FGD1_rep3		0.71875		32	D	B1	64	30	855	553	-5.53504	-7.98342	1.67708	0.65087	-5.49622	7.01019	-2.18363	-7.28197	-1.15521	2.65833	3.10711	1.65932	4.45067	-1.48088	2.53457	1.35621	-1.50769	4.04707	-0.99964	-1.10930	1.40362	-1.14969	1.67589	-1.43185	-1.46544	1.12347	-0.59013	1.44793	-1.12670	-1.54644	0.03683	0.19490	-0.62091	0.27369	0.98015	0.87300	0.23448	1.05894	0.60537	0.02631	-0.15421	-0.78746	0.94558	1.08005	1.56986	-1.30928	0.62319	1.12808	0.96288	-1.10548
PLEKHH2_rep2		0.86667		15	D	B1	64	30	288	611	3.66400	-14.87308	-3.25612	0.60686	-0.50633	0.94003	0.52201	-2.31205	-1.53663	0.95513	1.22968	3.84543	4.38475	-0.84147	-0.10069	5.83815	-2.44954	-0.45975	0.27345	-0.18358	2.95582	-1.46294	1.18096	-0.39836	-2.73782	2.31761	-0.68770	-0.18047	1.91625	-0.03209	-0.48702	-0.15778	-0.34565	0.12099	-1.05086	-0.79156	-0.67735	0.90129	-0.69875	0.28625	0.32810	-0.28055	1.31615	-0.09382	1.33946	0.53367	-0.31754	0.64812	0.45555	1.09544
FGD1_rep3		0.77273		22	D	B1	64	30	796	603	-2.38866	-0.91476	0.18749	1.99844	-6.67893	3.54911	-2.79381	-4.81262	2.40250	5.56835	0.89568	0.40842	2.89790	-4.63682	2.30762	0.58986	0.19881	4.10316	-1.14694	-1.22002	-2.85621	-0.20063	-0.94068	-1.24287	-2.29436	0.57256	-0.23041	1.09085	1.00893	-1.22075	0.22774	0.56024	0.54122	-0.82813	-0.34867	2.10057	1.10638	-2.28804	1.31629	-1.21141	0.14094	2.28422	0.48761	0.43264	1.06848	0.20260	0.50272	0.03453	0.50079	0.83657
PDLIM7_rep1	MSRB1_rep2	0.54545	0.40909	22	D	B1	64	30	353	678	-7.07006	-2.96023	4.86789	-2.96416	-5.08746	8.67419	-1.24075	-9.41209	-0.65107	-3.52692	5.15307	2.47134	-0.24706	-1.10084	4.25508	-0.30544	2.83159	-1.70194	-2.15387	-0.05789	1.47912	-0.38511	-0.93021	0.00079	-2.03051	0.35525	-0.83795	-0.09830	-0.11576	1.55175	1.65805	-1.94643	-2.56588	0.82221	0.04789	-1.19652	1.25052	-0.08277	-0.30823	1.67815	-0.14002	-0.23842	-0.57965	0.45905	0.16974	0.88562	-0.44458	0.86713	2.24661	-0.18380
BRK1_rep2		0.83871		31	D	B1	64	30	445	668	4.56940	6.30659	-8.20401	-4.19259	-7.42844	0.57803	0.54554	-0.30687	0.97527	-0.10370	3.90838	-4.11979	4.91197	-0.38745	-0.44443	2.98323	1.51921	2.03665	-2.09867	1.18493	-0.56885	0.71944	-1.15566	3.59288	-2.11056	0.05621	0.54301	0.40753	-0.33383	1.30889	2.76711	-0.41626	0.43549	-2.93260	-2.70782	-0.74777	1.22788	2.25781	0.15559	-1.21278	1.81082	-0.67912	1.68390	-0.67299	-0.76235	-0.54534	-0.94829	-1.18067	1.50133	-0.61711
MARK2_rep1	P4HB_rep2	0.52459	0.34426	61	D	B1	64	30	777	723	-9.70992	-5.67201	3.45210	-5.33711	-4.62098	0.21490	1.91594	-2.21146	0.67085	-2.40726	2.75291	1.66235	4.72768	-2.00735	-0.86123	-1.07567	-1.30955	1.66696	-1.10832	-4.64138	0.69059	-0.86681	0.92382	-1.10750	0.10336	-2.76747	0.64692	-1.26294	1.20019	1.70843	0.97666	-0.17869	-0.64888	-0.40313	-0.70261	-0.14447	1.16967	-1.10444	0.56926	1.14080	-0.37315	-0.02825	0.62973	0.64883	1.12611	0.29122	0.07413	0.36963	0.24930	-1.47300
BRK1_rep2		0.90909		22	D	B1	64	30	512	763	-4.62035	0.75389	-3.05722	-4.64258	-0.25120	-1.77730	-3.49808	-3.42779	0.06213	-2.93197	0.95776	2.39921	0.98427	-2.97041	-1.53063	1.41733	0.84375	4.71794	-1.13768	2.99508	0.72548	-0.82789	0.44268	2.12910	-0.34063	0.46402	1.64063	-0.57285	-0.06194	1.06441	-0.52267	0.55086	-0.30608	1.32904	-1.30327	-1.44597	0.94033	0.05195	1.31104	-0.71565	-0.62540	0.47804	-0.11823	0.43904	0.66526	-0.90880	-0.32854	0.51519	1.05117	0.77499
MYL6B_rep3		0.96774		31	D	B1	64	30	261	783	-11.28312	-6.78295	-4.25409	-6.82610	-2.26049	-0.60015	3.59413	-2.35070	2.70044	2.25727	3.57346	4.42879	3.02843	-3.44995	-0.65521	2.57212	-1.04923	1.08104	0.03291	-2.62209	1.86922	-0.41414	2.44916	0.02611	0.21427	-0.84956	-0.71329	-0.29097	-0.62512	1.79550	-0.23185	0.61990	-1.67330	-0.13103	-0.31860	0.31431	-1.65379	-1.89037	0.05647	-0.63099	-0.55624	0.64795	0.64573	0.22243	0.01437	-0.75463	-1.30303	0.05392	-0.88652	0.09949
TNNT2_rep3		0.93750		16	D	B1	64	30	157	847	-0.45171	-4.66715	-1.02991	2.02977	-1.66319	1.81526	1.15492	-7.33834	-2.24012	-6.40142	-6.44070	1.55611	3.44618	-1.05537	3.61316	4.20506	-0.83917	-0.06855	0.83713	-0.07276	-0.20089	0.54289	1.92674	4.83942	0.65202	1.37705	1.42805	0.09130	-0.10181	1.59125	1.46104	-1.10978	-1.50046	-0.53808	-0.62209	0.87091	-0.09070	-0.47512	-0.29060	1.19905	0.39922	-0.05842	0.82459	0.06940	0.54762	-0.52733	-0.07468	0.35094	0.04734	-0.88716
LPP_rep2		1.00000		15	D	B1	64	30	410	845	-8.33940	1.13671	0.21186	1.19919	-0.71054	-4.54406	0.71114	0.74792	1.27938	-1.54883	0.24379	0.06597	3.95512	-2.44003	-0.57603	1.18191	3.19018	4.19649	-1.22728	0.69265	-1.87827	-0.30919	-0.62415	1.36216	1.09130	-1.87783	0.94987	1.24032	0.02620	0.66669	0.25951	-0.54988	1.36352	-0.43645	-0.15131	1.13399	0.20681	1.07297	0.84056	-0.69342	0.51407	-1.29061	1.57185	0.15897	0.05224	-2.10971	-1.67531	0.86993	0.01629	1.02872
TNNT2_rep3		1.00000		9	D	B1	64	30	186	875	-0.53656	-2.86991	-5.35092	0.26400	-2.14457	-2.33240	0.56797	-4.16071	2.68956	-3.11917	-3.88988	5.18428	1.84010	-4.17323	3.49830	1.74854	0.42823	-1.11542	-1.10300	2.38861	-1.62441	-0.05565	-1.40035	1.71052	0.83713	1.80327	1.34521	0.42088	-0.41932	-0.87128	-1.22242	0.02687	-0.37004	0.27118	0.49301	-0.49798	-0.63796	-0.82376	0.55843	0.30964	-0.92978	-0.88182	0.19255	0.75580	0.22389	-0.66689	-0.24948	0.09342	-0.30252	0.00748
MYH1_rep3	DIXDC1_rep2	0.51613	0.48387	31	D	B1	64	30	742	906	16.64840	7.78033	-10.21797	6.50159	-5.47273	0.88636	-1.32793	3.21378	-2.15197	4.41106	-6.63137	-6.60258	8.27755	-0.30489	-2.89582	-5.41260	2.39841	0.18660	-1.96460	-2.03235	-0.81849	5.75706	0.64393	-0.46556	-4.30810	1.47685	-2.19507	-1.24033	-0.76566	-0.18854	1.39351	1.51104	0.82086	-0.39501	1.21978	1.02540	1.30590	-1.90538	2.67965	-2.60814	-0.48965	0.16144	0.67443	0.32729	0.10931	0.30448	1.26680	-1.45215	-0.47102	0.19997
LLGL1_rep2		1.00000		14	D	B1	64	30	419	955	12.92022	-7.85586	-6.10167	4.19146	-4.35498	-0.27149	-6.99287	2.08500	1.09936	8.71355	-3.33637	11.29381	-0.70043	-4.51332	-1.82473	2.90146	0.61964	-2.75721	0.95089	-4.34091	1.54606	2.31158	-4.11143	-2.85203	-1.65179	2.30791	0.82052	1.23132	1.74638	-1.25346	0.44089	0.09577	1.23983	0.00925	0.46755	-0.40543	0.64967	-0.84435	0.43904	0.65173	-1.14935	-2.71479	-2.73006	1.05970	0.59418	0.07271	-1.78601	1.51612	1.77065	-1.26717
SPIRE1_rep2		1.00000		8	D	B1	64	31	290	495	19.32889	-13.50429	-3.57472	1.64907	-2.92547	4.08296	4.99547	-3.05178	1.85049	-0.80070	-2.17275	2.68826	0.59649	-0.36520	1.91915	2.74013	-3.51735	-2.73852	2.77079	0.49872	0.38292	-0.85746	-0.05321	-0.11217	0.98520	2.85476	-1.72092	0.47985	0.38215	-2.32421	-0.71728	0.79577	-0.41851	-0.72104	-1.54896	-1.82378	0.99518	-0.53436	-0.32816	0.68415	-0.36349	-0.57669	0.78243	0.72735	0.19249	0.46576	-0.22076	-1.14423	0.66888	0.99617
MYH13_rep1		0.78788		33	D	B1	64	31	450	617	22.46018	-0.24092	-14.14173	-13.85511	3.44948	-3.94519	2.75176	-4.06064	-2.38484	-4.74109	0.45216	-2.89720	1.51261	-0.04241	0.14831	-4.73433	1.53353	4.77433	1.61755	2.07605	-1.18890	-1.08133	0.28676	1.48621	-0.44083	2.54363	-0.27735	-1.04212	-1.22909	0.05300	-0.16826	0.91132	-2.28709	-4.12031	-1.12220	-0.22589	0.30222	1.87797	-1.03306	-0.83362	0.99204	-0.48513	-0.60384	-1.12862	0.45977	0.36915	-1.26951	1.47780	-0.20302	0.89114
CIB1_rep1		0.77273		22	D	B1	64	31	155	683	0.00439	-8.71545	-4.26150	0.56896	-0.60418	-1.54680	2.40988	-1.96571	-1.80426	-2.08366	-1.77775	1.05528	5.93980	-1.29792	0.05473	2.69322	1.75696	-1.21374	2.38424	-2.58763	-1.10396	0.29580	1.23412	0.72079	1.11890	0.68294	-0.10102	1.24174	-0.40243	1.20342	-0.98707	-0.72854	-1.13066	0.31688	-0.09341	-0.99443	0.09440	-0.66434	-0.05571	-0.87610	-1.07419	0.56025	-0.48381	2.27798	0.98123	-0.62055	0.58254	0.55965	0.06766	-0.19215
WASL_rep2		0.84211		19	D	B1	64	31	247	704	-2.88932	-3.08895	4.27091	-1.51706	-6.53414	-2.21594	-0.20617	-3.46396	-1.48343	-0.37942	-3.08703	3.53974	1.33143	-1.70741	1.06570	0.10628	1.48536	0.91250	0.57387	-0.75145	1.22038	-0.28134	-1.93887	0.49917	1.57335	0.69970	0.46953	-1.07423	-1.09305	2.20149	1.05789	-0.65216	0.55803	0.56752	0.00722	-2.67442	-0.05196	-0.65668	-0.03799	1.50960	0.44603	0.59641	0.85787	-0.81370	1.01654	-0.24750	0.15311	-0.80434	-0.40357	-0.17994
ALKBH4_rep1		0.79032		62	D	B1	64	31	505	717	0.41914	-5.11068	1.01226	-7.04638	-4.22230	-4.32625	6.23884	0.88850	-2.85025	-1.56961	1.82279	-1.28899	-1.06146	-3.99734	-1.24190	2.44181	-1.13718	-0.35453	2.47474	-1.18840	0.50410	0.01598	0.51422	1.60397	1.23788	-1.65941	-0.10413	-1.07072	-3.56299	2.51709	-0.30857	-0.59119	-1.54407	-0.04161	-0.55363	-1.36443	0.10912	-0.69893	-2.03627	0.90828	-0.77217	1.01182	-0.00424	-0.82821	0.67912	-0.13346	1.19836	-0.00049	-0.29584	-0.71726
SPIRE1_rep2		0.96825		63	D	B1	64	31	338	704	-6.33206	-3.38323	6.85763	-4.01899	-8.64681	-2.39921	-1.65933	-1.36400	-0.11352	-1.26055	2.39027	3.18152	2.29067	1.19647	2.55713	1.87206	1.48877	1.23545	0.31602	0.51649	-0.66153	-0.05969	-0.26510	0.99460	1.36110	-1.61186	1.31849	0.71778	-3.11579	-0.33070	0.86989	-0.26920	-0.69395	0.48962	0.12540	-0.07843	0.84250	0.95227	-0.30056	0.88799	-1.88094	-0.26558	-1.06201	0.71732	0.90334	-0.23614	0.17585	-1.11106	-0.98188	-0.20903
FLOT1_rep3		0.95000		20	D	B1	64	31	648	764	-6.20354	-1.75242	-0.22200	0.02345	1.51734	6.15960	2.33374	-1.92118	0.23356	-0.44981	1.56499	-1.02552	2.62029	-5.29248	-0.63036	-2.75138	1.72475	1.02937	-0.47373	-2.27669	0.40149	0.39436	0.76873	-2.39636	0.19226	0.13759	-1.15547	-1.84413	-0.20782	0.73896	2.11658	-0.65257	-1.13918	-0.86458	0.86321	-0.02905	0.94508	-0.59369	-0.00632	0.84980	-0.04730	-0.66818	1.67865	-0.57651	1.09983	0.03550	0.90653	-0.01715	0.16645	0.58236
CIB1_rep1		0.66667		33	D	B1	64	31	116	737	-6.44129	-8.39971	-0.55231	-2.49943	-1.47197	-1.92503	1.73984	-3.05833	-3.34997	-1.87170	1.11006	2.83063	1.84670	-2.74610	0.36301	2.66024	-1.03208	-1.09477	1.90923	-1.24106	0.09887	1.02705	2.30812	1.36303	-0.14227	-1.12656	0.17577	-0.07866	0.00926	-0.30186	-1.40566	0.91020	-1.54314	-0.53587	-1.51639	-0.26486	0.79044	-0.93118	0.65503	0.46429	0.05641	0.09420	-0.98557	0.10909	0.76260	-0.98788	-1.50275	0.23477	-0.99603	-0.60436
MYH10_rep2		0.97143		35	D	B1	64	31	676	847	-11.50759	-3.01328	2.15573	-3.30455	0.12811	-3.01908	2.27191	0.31567	0.03498	-2.24493	1.88853	-0.31402	3.11781	0.02245	0.25142	-0.79588	1.90691	0.23656	-0.44257	-2.47174	0.19245	1.08514	0.28162	1.15236	-0.15983	-2.23164	1.93811	-0.46325	-0.64944	-0.37982	-1.05972	-0.30017	0.90222	-0.55927	1.17677	0.38081	0.90629	0.06906	0.15073	0.37721	-1.63766	0.81625	1.46758	1.13312	0.52785	-1.46879	0.63608	-1.25439	1.33810	0.70225
PPP1R9A_rep2		1.00000		5	D	B1	64	32	680	324	-7.56228	0.77056	-3.21428	-13.54256	-1.52778	8.93928	-5.09893	-5.07816	4.95753	-0.22671	2.23937	-0.56855	-0.32175	-1.61006	-3.33448	-5.93772	-1.30061	0.94222	-1.03219	-2.03897	2.80725	-1.88840	-3.80378	-1.55992	-0.04732	-0.33785	-2.39225	-1.37440	-0.27187	0.62681	0.52311	-0.86328	-0.94326	0.36774	0.33546	1.08295	1.79179	-0.39543	0.44900	0.73778	0.86778	1.45846	2.40521	-1.76342	1.01319	0.47797	0.83666	-0.45828	0.91949	0.65674
SNX2_rep1		1.00000		8	D	B1	64	32	126	542	-10.39793	-6.81764	-2.21751	-2.89782	0.26918	-1.01070	0.84107	1.61581	-0.26804	-1.68396	-0.99473	3.13235	3.95276	-0.83760	1.28148	-0.31426	0.01305	-1.42930	1.62956	0.45637	1.63695	-2.75715	1.81910	-1.29387	2.43517	-0.56722	1.81815	-1.04761	-0.27598	1.40420	0.21592	0.43062	-0.14837	-0.06625	0.61228	-0.11611	1.10709	-0.29307	-0.50650	0.22453	-1.98757	0.16619	-0.13869	0.65257	1.16891	-0.10536	0.59581	-0.09960	1.31734	-0.36656
IQGAP3_rep2		1.00000		6	D	B1	64	32	675	507	27.88414	13.91950	-12.47784	8.07844	0.10487	15.44757	7.29047	0.57907	-10.01814	-11.22982	7.20577	-2.58447	0.88442	3.07097	-0.47398	0.23817	9.36178	5.53171	0.83191	-4.48352	1.32154	2.63299	3.72515	-2.62751	0.90145	2.24096	-1.53559	-2.72734	-0.92678	-3.08026	1.52401	2.19745	-1.58942	1.34289	-0.01074	1.90423	-1.09487	-0.84139	-0.04570	-1.31064	0.05816	-0.30297	1.38808	-0.92789	0.22849	-0.82592	1.01172	1.79956	2.95041	0.23950
SNX2_rep1		1.00000		21	D	B1	64	32	186	580	-11.11168	-7.94565	-1.23723	-0.32774	-1.09778	0.35563	1.10464	0.13756	-0.16764	-0.36417	0.46481	2.03719	5.73527	0.09844	1.78896	-0.79602	-1.24934	-1.51046	0.59479	1.21430	0.33832	-1.67889	2.35137	-1.20043	0.53757	-0.57781	0.77328	-0.47983	-0.62124	-1.17204	-0.86075	0.59341	-0.04935	-2.13922	0.50268	-0.52698	-0.58303	-0.65844	-0.29568	0.07661	-1.17707	-0.10553	0.22541	0.38465	0.25078	-1.02787	-0.39131	0.46052	0.04316	-0.12255
ANTXR1_rep2		1.00000		21	D	B1	64	32	312	596	-0.37740	0.80809	11.33482	-2.22983	-2.94344	-0.59180	-7.99747	-7.71429	-4.78804	0.04984	-1.28541	0.46235	-1.12407	0.82687	1.27592	-0.23129	2.67540	-1.68616	-0.73225	-0.82862	1.39559	0.23395	2.83775	-2.83090	-0.21035	-1.65164	2.34855	0.29624	-2.45595	-2.55308	-0.79730	0.60336	-1.84253	-0.25975	0.44875	-0.40127	0.16777	1.62659	-0.03553	0.27202	-1.93632	0.50846	0.06643	1.94787	0.52061	-0.07375	0.28307	-0.46835	0.85071	0.83437
PFN2_rep1		0.95238		21	D	B1	64	32	795	658	-6.60928	3.76135	-12.09889	2.06340	2.64794	-3.24330	1.96049	7.38039	1.38823	7.35580	-0.81702	-2.01216	0.29668	3.00144	-3.80357	2.49905	3.82631	3.91614	-0.54391	-2.76114	0.34026	-1.06044	0.86111	0.78297	2.40679	0.60601	0.05467	-0.52516	-0.75458	0.01613	-1.88382	-0.68282	-0.09674	2.50315	1.93161	0.33969	-0.80871	-2.36437	0.31968	-1.75947	-2.59931	-0.27952	0.10312	0.86615	0.01199	0.56015	-0.91115	0.77596	-0.19708	0.09190
VCL_rep3		0.83333		6	D	B1	64	32	145	750	18.79292	-13.65647	-4.87589	1.35628	-2.71121	3.87379	-3.48412	-1.93619	-3.24299	2.87132	-0.11710	4.19454	0.93067	-2.82351	0.43761	1.94575	-2.74964	-0.75698	2.07187	-0.37208	0.32680	2.94545	-2.32971	-3.10155	-0.85338	3.05277	-1.58667	0.54939	1.17154	0.56672	1.20441	0.47673	-0.83624	0.12022	1.03668	0.33125	0.44190	0.48769	1.68109	-0.37881	0.07941	-0.64346	1.80729	0.07167	0.00095	-3.54645	2.63359	0.10360	-1.47900	0.97499
MYO9A_rep1		0.72727		22	D	B1	64	32	292	807	0.35817	-2.88715	-7.26153	-0.48808	0.53593	-0.88949	3.11285	0.43306	-1.70457	0.71212	-0.45297	-0.34060	-0.15330	-3.83609	0.73633	-0.28282	0.35079	-2.49087	-0.69672	1.51689	0.87860	1.76887	-2.22893	-0.18554	0.68975	0.21084	-2.22690	0.60751	1.18748	1.50812	0.00978	0.05836	-1.52342	0.57383	-0.23376	1.36337	0.30797	0.27031	-0.44907	1.20677	0.52632	1.18195	-0.21619	0.36041	0.61005	0.11212	0.22405	-0.73294	-2.09792	0.13756
PTK2_rep1	EPB41L3_rep1	0.41176	0.32353	34	D	B1	64	32	741	808	2.36117	-5.92017	-5.32963	5.10543	-4.74392	-2.70133	1.11184	-3.25173	-1.09841	4.77930	8.07558	-0.34234	0.41767	0.95315	-2.04574	-1.24009	-0.50231	-0.23284	-2.36944	-1.14029	-1.48733	2.70178	-0.36274	-3.80060	-0.45154	1.38805	1.72268	0.00507	0.42167	0.24443	-0.37724	2.11769	0.27122	-1.08227	-1.94212	1.33956	-0.54902	0.46712	-0.61334	0.01121	-0.05734	-0.23552	1.20043	-0.21794	0.26356	-2.79547	1.29348	0.34653	-1.28943	-0.35211
DLC1_rep1		0.70000		20	D	B1	64	32	365	837	-5.58723	-6.23812	-2.55653	-3.40173	-1.08109	5.75824	1.86544	-1.28241	-5.00889	1.08299	-2.19831	1.27835	3.56216	-2.60144	-2.94279	1.29713	-0.84613	2.25168	1.86659	-1.41834	0.00398	-1.39531	1.92666	0.32153	1.13805	-0.13939	0.73540	1.65146	-1.14324	-0.20778	1.31089	1.22202	-1.55767	0.42362	-1.69980	1.22025	0.83181	0.26593	-0.82083	0.48674	-0.21331	0.34234	0.39673	-0.36229	0.84252	0.01902	-0.99730	0.54114	-0.52556	1.61791
PKN2_rep2		1.00000		17	D	B1	64	33	901	117	-7.02800	2.30283	0.95692	-3.96084	-5.51007	-1.43581	0.92835	2.21031	1.06975	0.59513	-1.19749	-0.88820	-1.15736	-3.20374	2.36576	0.14132	0.17286	1.28951	-0.39971	2.64152	0.40158	-0.75305	-0.57777	1.18145	1.50480	-1.94206	-1.67710	-2.07244	-0.99111	-0.88500	-1.09212	0.55763	0.37593	1.51368	-0.16261	1.83038	-0.88931	-0.77470	0.50744	-0.87847	-0.47273	2.08305	-1.92443	0.93832	-0.57063	0.48583	-0.37667	1.09978	-0.63627	-2.17112
PPP1R9A_rep2		0.91111		45	D	B1	64	33	346	140	-4.47027	6.59489	-1.10316	1.40009	-2.83916	0.83101	-2.85512	3.05165	-0.89704	0.37531	-0.36769	-2.50103	2.10025	0.95068	1.29455	0.86747	0.48847	-1.87368	-1.07332	1.81349	0.99806	-0.37993	-1.20571	0.91874	-1.61806	-0.80942	1.95017	-0.39932	1.68999	0.36313	0.28156	0.24369	-1.02130	0.22631	-0.24148	1.41344	0.84073	0.15541	2.55510	-3.14203	0.83919	0.29004	0.31410	-0.55885	0.60531	-0.48092	-0.92506	1.53619	-0.42702	-0.04824
HIP1R_rep2		0.92593		27	D	B1	64	33	125	172	-2.09317	2.01568	-1.89559	-1.60175	-0.94737	-6.33940	-1.68404	-0.96086	1.36471	0.56009	2.78783	4.41570	-1.85810	-5.73484	0.03505	0.56372	1.66200	-1.41733	-2.88745	1.51816	0.19179	1.92612	0.99585	0.85993	-0.11768	-1.37417	-1.35759	1.56642	0.14199	1.47395	0.67641	-0.66425	0.60790	-1.29701	-1.08086	1.45312	-1.14963	0.01985	-1.74769	1.12043	-0.19777	-0.78284	-0.13481	-0.56896	0.06875	0.07206	0.43198	-0.20601	-0.20785	1.69145
FHOD1_rep3		1.00000		40	D	B1	64	33	795	169	-3.78537	-2.23392	-0.15867	4.42788	-3.48584	-0.31191	5.53877	-1.14581	2.36544	2.47959	4.12173	-2.36413	3.14555	-0.76083	-0.46848	-0.32430	-1.95536	1.10329	-2.02237	0.25565	-0.45462	-1.31455	0.29651	-0.47731	-0.63388	0.57581	1.34728	0.34836	0.28613	0.26983	-0.42877	1.39518	1.52274	-1.14118	-1.81728	-0.94661	-0.52345	-0.03641	1.73701	1.40558	1.02562	-0.31420	0.13979	0.12818	0.95767	0.36648	-1.34382	0.15645	2.38030	0.75332
MYO19_rep1		0.91667		36	D	B1	64	33	130	361	1.35353	-1.44867	4.78038	3.86471	-9.08196	6.54412	1.27947	-6.90959	-4.54821	-2.29714	-2.00473	-2.34505	1.10672	-2.77201	2.77295	1.82989	-0.73770	1.40306	0.40276	0.36499	-0.28707	0.28934	-0.01544	1.92810	2.34052	0.41722	2.46880	-2.52834	1.15114	-0.67820	-0.28030	0.75847	-1.81411	1.13488	-1.61166	0.35430	0.19675	-0.53512	-0.58683	-1.07780	0.38152	0.71937	1.23236	-0.72307	1.37722	-0.96488	0.52530	-0.61233	-1.00929	-0.45853
FLOT2_rep3		0.79412		34	D	B1	64	33	805	415	-3.14277	3.60065	1.78569	1.44629	-2.24737	-2.72860	-7.11506	-7.16732	1.69459	-0.71985	3.45284	3.54845	-0.09302	0.94071	0.29105	-0.97766	1.27307	0.62943	-3.11575	0.82976	1.94803	-0.91562	1.49516	-0.91260	-0.95140	0.26659	1.81405	-0.96104	1.19044	2.09190	0.35521	-0.12501	-0.28412	1.61376	0.20253	0.05419	1.61589	-0.02578	-0.38002	2.15599	-0.63534	0.04810	1.11189	0.30039	1.42182	-0.61720	-0.16726	-0.89210	-0.57083	1.18866
DCTN1_rep3		0.82353		34	D	B1	64	33	884	468	10.63651	0.41184	5.78929	3.34875	-6.82940	6.29204	4.05409	-2.33232	-5.64616	0.51441	-2.06713	-1.57470	0.11829	-1.64480	1.20628	-2.64313	-0.59551	-1.04577	2.92844	-2.49186	3.85632	-1.15782	-2.67899	-1.96984	-1.16022	0.90022	-0.30161	-0.90427	-1.50131	1.70607	2.32691	0.32691	-3.64184	-0.11243	-0.33954	0.57798	1.27854	0.41019	0.11187	2.83097	3.38196	-2.01217	-1.23178	-0.50232	-2.42556	0.57167	-0.94401	-0.78584	1.35768	-0.39274
MYO19_rep1		0.96774		31	D	B1	64	33	243	422	-2.69725	-6.62006	0.37893	3.38275	-1.22101	-4.21416	-0.17535	-2.31655	-3.74610	0.72923	-0.84376	3.28754	1.42477	-4.25775	-1.49498	2.01389	3.38422	0.39030	1.24252	-1.45660	-2.78983	3.83724	-0.68224	2.28885	2.55333	0.39712	0.06063	-0.93112	-0.57022	0.42406	-0.22566	0.84349	0.13706	-0.99756	-0.81344	0.51156	-1.45345	-0.36783	-0.20777	-0.95831	1.61650	1.69570	0.33625	1.12443	1.80171	-2.65661	-1.08191	0.56891	0.47973	-0.53486
PRKCI_rep3		1.00000		29	D	B1	64	33	523	475	9.42014	3.54591	-6.82950	3.43314	-2.32326	0.91132	-2.77739	-3.25617	-4.23708	-4.54540	1.34714	0.31202	1.12619	-0.10362	0.00165	-0.44903	-1.74749	2.05593	0.82873	-0.78627	3.89179	-0.94914	-3.21852	2.59655	-0.01297	-0.98492	-2.19815	1.40378	2.58759	0.52646	-0.98570	0.39541	-1.66392	-0.42967	1.14675	-0.01825	1.40989	-0.74983	-0.89212	-1.61244	1.05399	-0.43533	-0.66233	0.79381	0.99325	-1.14676	-1.81060	-1.31914	1.33177	-0.08358
ITGB1_rep3	MYH1_rep3	0.66667	0.30769	39	D	B1	64	33	130	476	0.47965	1.53195	2.54397	1.61811	-10.37289	2.78269	-3.48208	-0.37688	-2.79110	2.78956	-3.03461	-0.64010	4.36793	-3.57441	-0.79775	2.20038	-1.18912	2.69368	-1.07802	1.35046	-2.44490	-2.08873	1.83263	2.77919	3.46037	-2.11625	-0.01654	2.68723	-0.76982	-1.27452	0.73923	-0.90232	0.90048	-2.27425	-0.46510	1.68230	1.72894	-0.96162	1.34821	-1.07146	-1.22059	1.93251	1.42885	-0.26048	-0.85010	-1.73072	0.38591	-0.02678	-1.44762	0.28036
TMSB4X_rep2	TMSB10_rep3	0.52941	0.38824	85	D	B1	64	33	630	499	18.28040	7.72091	-2.61024	-12.21667	-14.72161	-9.39041	8.08884	8.80674	0.31833	-2.21411	-5.32037	-2.64527	2.44617	1.59237	1.63839	1.15178	2.83161	-3.66089	-1.56023	-1.19962	3.88316	1.83779	-3.48981	0.49364	0.65239	-2.16869	-0.33966	-4.26776	-2.84935	-1.30468	-0.70990	-1.35970	1.82333	-4.18200	0.36487	-0.15715	-0.07206	0.55999	-1.42917	-3.08511	-1.26365	1.99444	-4.06670	-1.60530	0.36448	2.16850	1.17812	-4.42410	1.68794	1.41914
PPP1R9A_rep2		0.97500		40	D	B1	64	33	269	612	6.86620	12.47963	2.23110	1.80812	-7.55429	2.99002	-7.47448	-3.69815	-1.92098	3.70500	2.08576	-2.72634	5.48145	4.11048	2.18441	4.74948	0.12383	-1.66830	-0.99229	-5.11893	-0.63056	-0.54001	1.21986	1.02367	1.83269	0.61008	0.98813	-2.03925	-1.97587	-0.10708	4.34943	0.28103	1.81900	1.42204	-0.22524	0.74813	2.98735	-1.31349	-1.86555	0.78562	-0.04097	2.51678	1.89992	-0.50559	-1.48585	1.59976	-0.91600	0.24408	1.14462	1.92060
ILK_rep2		1.00000		39	D	B1	64	33	904	640	-3.34635	4.05441	3.62974	9.21463	-1.55499	-3.67237	-0.86128	-2.28258	1.61449	0.27165	-2.29832	-2.19679	-0.69009	-2.52010	2.96896	-3.89583	0.59912	3.22095	0.39256	-0.23846	2.28350	-3.54327	-0.59623	1.06868	1.63270	-0.95718	2.25933	-0.62380	2.46230	-1.30792	-0.64599	-0.20625	-0.84464	-0.18072	-1.06064	0.39280	0.58465	-0.76397	1.46495	-1.07692	0.67697	-0.31853	0.33909	-1.10938	0.98032	-0.96457	-1.17011	0.14600	-0.02323	-0.16826
PDLIM4_rep2		0.86111		36	D	B1	64	33	515	661	3.50649	-4.54847	1.66445	0.67307	-5.65324	-5.54380	7.96429	-1.37435	-0.74165	1.92896	-0.64230	-1.55840	1.96522	1.26250	-0.17763	3.36958	1.52985	1.46573	2.55374	-0.99228	1.66345	1.79387	0.18174	1.88260	0.08967	0.68357	-0.15316	-0.22876	-1.39354	2.29753	-1.78952	-1.55595	-0.76269	-1.75427	1.47229	1.45807	-0.42642	-2.92912	0.32685	-2.14123	-0.98018	1.41228	0.24804	-1.79591	-0.44336	-0.95335	0.36610	-0.83590	0.14936	1.22421
MYH13_rep2		0.93023		43	D	B1	64	33	395	657	34.59112	25.43121	8.64925	2.32865	-12.16869	-7.63369	-1.97101	1.02701	-1.29673	9.14745	-1.51985	-11.11021	3.88162	-2.72040	1.63884	3.71850	1.38135	4.36602	-0.22960	-2.35757	-4.74604	0.11762	0.30179	1.66283	2.72048	1.01860	3.86988	-2.40020	-0.21630	-2.66558	-2.26553	-0.71155	2.66797	-2.19776	0.19205	0.64128	0.08025	2.04738	3.61166	2.58197	4.45822	3.20904	-0.23642	-1.42068	0.69843	-1.01240	-1.65666	-0.54179	-0.34065	-3.06256
PRKCZ_rep3		0.91667		36	D	B1	64	33	635	668	-2.48468	-1.89536	4.08957	-2.48973	-5.74293	-1.29236	4.89588	-4.18292	2.32707	0.65400	3.60297	-1.43565	3.89776	-1.21291	0.04847	-1.14733	-0.44546	-1.13255	-1.11239	-1.88793	-0.52752	0.62734	-0.63643	0.34754	0.38938	-0.62742	1.02287	-0.30302	0.43915	2.97793	-0.98919	0.13497	-0.04251	1.62062	-1.29193	0.22348	-0.89080	-0.63398	0.66380	1.98285	-0.17241	1.09446	1.20420	0.24775	0.58567	-1.28947	-1.19420	-0.58596	-0.05576	-0.35525
CONTROL_rep19		0.71875		32	D	B1	64	33	787	695	7.13030	13.46379	0.55318	9.96065	-1.60534	-3.58698	-1.63983	-0.02927	0.26637	1.10719	-1.52823	-1.81074	3.06474	-2.54961	3.90181	0.45848	-1.20572	-2.39155	-1.06905	-5.19876	4.68357	-1.51871	0.35919	1.38401	2.04857	-0.47645	2.03814	3.37572	0.73705	-0.71324	0.56360	-0.34054	1.37262	0.10650	0.04579	1.80827	1.36058	0.87302	0.82107	-2.22435	-1.08125	0.48147	1.40667	0.62855	-0.33922	-1.70598	-0.33423	0.63043	0.71493	-0.93685
NEXN_rep1		1.00000		29	D	B1	64	33	403	764	-6.12530	-5.06111	2.37264	-1.75492	-3.13480	-0.15597	-0.64510	-1.88790	-0.33395	-2.89677	-0.19184	2.72338	2.21942	-3.13693	-1.18796	-3.06300	-1.27574	0.64692	0.19145	-1.87853	0.14771	0.70929	-0.06264	0.40715	1.02734	0.58408	1.06450	-0.40680	-1.26112	1.28587	0.91180	-0.99900	-0.78622	-0.43117	0.95207	-1.62726	0.33129	-0.65069	-0.36313	0.83073	-0.12517	-1.02626	-1.11576	0.13650	-0.66867	-1.49817	0.71163	-0.92063	-1.20306	-1.55625
PDLIM4_rep2		0.96875		32	D	B1	64	33	502	757	6.14329	-4.01267	-4.20184	2.24915	-5.95712	-4.85562	4.46236	-0.33961	-1.49777	-0.40955	-0.76904	2.30990	2.73034	-1.60736	0.24734	1.47916	1.34259	-0.31179	2.04836	-0.77192	0.59115	1.33568	-1.84092	-0.90884	2.66647	1.03982	0.52508	-0.98000	-0.75742	-1.31691	-0.91880	1.73458	0.07894	-2.32404	-1.31929	1.84342	-1.71952	1.09430	-1.60178	0.23422	1.12528	0.01613	-0.32237	-0.68771	0.85620	-0.94005	2.05568	0.72562	0.84154	-0.21055
MPRIP_rep3		0.83871		31	D	B1	64	33	708	787	10.58186	20.86339	13.90926	5.86034	1.66263	2.51734	7.24077	6.35999	-1.81911	-7.96021	4.48579	-8.21038	1.27218	-1.12347	2.80288	3.66931	-1.13973	-3.21744	-0.93242	-4.97449	4.21464	-1.63798	3.75118	-0.50654	2.28062	-2.82406	-0.50916	2.77993	-0.12998	-1.19422	2.13748	-2.33369	0.35136	1.61821	-0.97288	2.89986	-1.54784	3.55884	-1.07516	-2.75154	-1.17843	-3.78939	1.13925	0.94821	0.37953	-0.47411	0.35092	-2.28966	1.53595	1.77354
FLOT2_rep3		0.97561		41	D	B1	64	34	282	108	-3.95190	5.19104	-1.99576	-2.43051	-10.47258	2.74453	-7.80451	-2.21000	-0.27694	6.95977	-2.75585	1.04868	-1.25554	-1.30737	3.10775	-0.67548	1.55466	0.34498	-2.38631	1.67394	-0.70027	-0.98580	3.33366	1.09487	1.37944	0.15188	1.21456	-0.77298	-1.32771	-0.13096	1.04407	1.06763	1.57740	2.83458	0.55954	0.10214	2.88597	-0.50822	1.06620	4.10778	1.23832	0.92766	3.09246	-0.49794	1.66096	0.70619	-1.87755	0.48373	-1.36033	0.45511
SCRIB_rep1		0.68571		35	D	B1	64	34	392	164	-3.07216	0.25045	8.70046	-3.06522	-5.36142	-1.32465	-2.90069	-3.13041	-1.46937	4.34294	1.34917	-1.24330	-1.33901	-0.15994	3.32904	0.38221	2.85477	-2.32411	-2.56523	-1.05054	-0.68502	0.75847	0.13193	-0.60861	1.38828	-2.58518	-0.01416	-0.73323	0.10019	-0.57907	0.03564	1.38270	0.24133	-0.91631	-1.75944	0.92622	-0.02804	0.09430	0.49612	-1.90600	-0.49272	-1.65033	0.50282	1.35512	0.30236	-1.78396	0.19068	1.68434	1.33895	1.53599
PAK1_rep3		0.96875		32	D	B1	64	34	853	244	-4.28580	1.28490	2.42126	-0.30316	-0.27308	-0.35251	-0.65616	0.31916	-0.69084	-1.26659	0.88760	-2.33763	-0.19009	-2.02805	-2.11768	-0.01187	-0.61209	3.52719	0.56957	3.66011	-2.03306	-3.51015	-0.13418	0.62717	0.28617	-1.38953	-1.87415	1.27039	-1.72799	-0.18378	-0.34860	-0.38770	0.81047	0.99594	-0.42010	-0.78238	-0.46320	-0.34593	1.38137	0.87344	-0.75735	-0.33590	-0.15133	0.91131	-0.76546	0.66378	-0.04702	-1.00346	0.35263	-0.20397
IQGAP1_rep3		0.85000		40	D	B1	64	34	345	353	0.78108	-4.18649	5.72643	-0.55564	-6.65569	-2.99023	0.60899	-2.07137	-4.55883	1.61108	-2.39622	1.60746	1.44317	-0.20501	0.11304	-1.59284	0.78377	-1.04163	1.44204	1.53219	1.52157	-1.91334	-0.46544	-0.66798	1.40128	-1.11755	-0.15714	0.32485	-3.77311	0.50151	1.80143	-0.40518	-1.96644	-1.30200	0.32509	0.20096	0.67968	-0.28567	0.12699	-0.39267	0.66617	1.03588	-0.15107	-2.23207	1.15772	0.32544	0.89693	-0.00905	-2.32530	-0.68871
ALKBH4_rep1		0.58065		31	D	B1	64	34	420	481	13.98431	3.21493	-10.08985	-4.58487	2.16580	-0.72155	-0.11734	-3.13616	-5.71717	-2.81544	-5.17560	-4.26150	2.03195	1.78168	3.44165	0.86544	3.67691	0.20278	2.53183	0.64129	1.31300	0.07276	1.50082	3.39815	-0.88903	0.36837	-3.88178	-0.15848	-0.39505	-0.69868	0.42560	-0.41039	0.18062	-0.54430	-0.55600	-0.71433	1.06564	-0.56907	0.35306	-0.80318	-1.18423	1.96616	0.99503	-0.40329	-0.10759	-1.80093	1.36172	-1.27904	-0.57007	1.83186
PKN2_rep1		0.97561		41	D	B1	64	34	355	514	-3.80190	-3.88448	0.94638	-1.56309	-1.45014	-2.38055	2.17220	0.66183	-0.20180	-1.43401	2.32563	1.15279	1.35086	-1.80087	-3.71924	2.55912	-1.35846	-0.25674	0.64343	0.45693	-1.19507	-1.33795	0.28013	0.07627	1.47024	-0.66088	-1.03097	-1.30196	-0.34625	1.87873	-0.28781	0.02161	0.07240	-1.31745	-0.21585	0.92726	-1.05342	-0.17402	0.15827	-0.07197	0.33287	1.46685	0.17452	0.19578	-1.36971	-0.42942	0.46603	-0.48028	-0.61859	-0.81275
SORBS1_rep2		0.62500		8	D	B1	64	34	475	509	27.70926	-20.91214	-9.21850	-7.26176	2.96478	8.70934	-3.56819	7.93896	3.98144	3.58919	-0.62044	3.60004	4.68132	3.70978	7.44187	-3.43872	-2.70367	-2.01775	-10.30623	-0.98911	3.28382	2.34137	1.04447	0.66626	-3.48663	3.60337	-1.87659	0.16880	2.14592	-1.44745	1.78589	-0.71691	0.13380	-0.03398	0.79603	-0.71918	2.36116	1.48577	0.91355	-1.05502	0.89718	-0.30301	1.83843	-0.17894	-0.88868	-0.30246	0.59364	0.45362	-1.26864	-0.14398
ARAP1_rep1		1.00000		16	D	B1	64	34	945	520	10.43248	-9.30507	-3.77099	2.55077	1.75370	2.86046	5.33511	-6.79330	-2.29293	0.78558	-2.46806	-2.09443	-5.65989	3.38996	-0.11112	0.88297	-3.08110	-3.06007	0.57705	-1.17341	-1.86731	-0.85050	0.40986	3.43471	-0.72632	2.98495	-0.78587	2.20838	-0.62858	-0.96013	0.28529	-0.06227	-1.38596	0.07965	0.06102	0.71828	0.19486	0.42233	-0.53802	1.17098	0.42439	-0.84941	-0.12344	-0.36606	-0.31560	-0.61356	0.12660	-0.00425	-0.20481	1.15206
ARAP1_rep1		1.00000		21	D	B1	64	34	912	530	2.65963	-5.66241	-4.61214	2.08403	0.42091	2.99975	6.89202	-4.62241	1.04820	-1.53440	-2.53917	0.04237	-1.71954	4.53739	-2.15436	-2.78034	-5.50821	-4.27735	-0.78781	-2.24321	-0.81384	-0.27366	2.59400	0.71637	0.80265	1.46787	0.08336	-0.33962	1.78020	-1.16836	-0.86684	0.62720	-1.68490	-1.15769	-2.13497	0.79536	-0.88681	-0.69694	-1.16596	-0.07225	-0.66626	1.04413	0.86434	-0.41115	-0.89266	0.14887	0.47167	-0.05675	-0.72695	-0.74903
MYO1C_rep1		0.92857		28	D	B1	64	34	467	654	-7.76382	-5.30946	6.22708	-1.34524	-2.24821	-1.10608	1.75546	2.38813	-5.44801	-0.02531	2.28584	-1.55950	-0.19120	-3.00862	-0.37936	0.69160	-0.95915	0.61816	2.38570	1.56107	-2.98378	0.90877	1.90205	0.58138	0.81689	-2.65566	0.41039	-2.47954	-0.70852	-1.21444	-0.13321	1.09978	-0.08199	-0.17279	-1.07992	0.18297	1.16153	-0.55663	-0.90175	0.89361	0.51879	0.54151	-1.04856	1.24122	-0.22648	-0.41599	-1.55326	0.42768	0.36389	-0.46294
ZNF185_rep1	FGD5_rep3	0.65517	0.31034	29	D	B1	64	34	364	888	8.63180	-5.93524	-2.25805	3.69657	-1.92590	-3.60178	4.53246	0.95173	-2.54353	3.87192	1.44210	-3.06326	-1.03867	-0.70459	-0.75737	-2.74029	0.67620	-3.31935	0.36061	0.92726	1.53446	0.03774	-0.67281	-0.12006	-0.90735	1.58004	-0.47741	-1.35030	-0.82054	-0.54708	-2.24221	2.44218	-0.96538	-0.83456	-2.08563	-0.45843	-0.78360	-0.21455	-0.01710	-0.88905	-0.47077	0.77715	0.09808	0.27985	-0.62765	-1.17200	-0.77941	-0.27967	1.03184	-0.78256
LCP1_rep3		1.00000		44	D	B1	64	35	415	182	0.68597	2.22182	-2.84011	-6.70726	-1.96268	2.22560	1.40723	-2.59740	-2.08036	-6.59837	0.01699	-0.06792	1.52480	-4.29763	2.63417	1.48397	-0.06872	-1.02172	2.02821	1.64974	2.26529	1.06073	0.52609	-0.18822	-0.47582	-0.18901	0.36654	-2.69110	-1.35155	1.29994	0.43970	-0.05945	-1.87734	-0.61798	0.61242	1.44502	0.29110	-0.65318	-1.37323	-0.35610	-0.76217	0.53756	0.97281	1.44955	-1.58410	0.42934	0.54525	-0.12883	1.05630	-0.31605
PARVB_rep3		0.88235		17	D	B1	64	35	697	189	17.11052	17.95996	3.99565	17.91844	-14.59218	-3.76017	-2.63300	-2.35359	3.09254	2.28786	2.18584	-8.04915	0.03813	-9.33900	3.82035	1.07959	-6.40471	0.82090	-1.01245	-3.45789	1.54043	0.80678	5.18360	3.37393	-1.07979	-0.38593	-3.68592	-1.05026	2.88850	1.62961	0.01460	-0.93644	-0.43466	0.63642	1.17789	-2.05117	-0.32005	-0.28827	1.33607	2.00391	-1.20965	-1.34320	0.25853	2.03790	0.04480	0.61996	-1.63418	0.64856	1.64831	0.94010
FGD5_rep2		1.00000		24	D	B1	64	35	499	238	3.21802	1.43958	6.31185	-1.53112	-0.37289	2.03398	5.80574	-5.00644	3.06656	-0.48478	-4.76635	-1.62314	-3.78269	-2.28009	0.41327	1.06152	-1.38435	-0.39527	-2.53358	2.11118	-0.20075	-0.31994	1.35602	-0.83428	-0.33887	1.71929	-1.54017	0.20302	-1.69140	0.61003	0.38784	-0.04757	-0.49451	1.29605	0.27789	0.55573	-0.42635	0.28403	0.33066	0.15561	1.27319	0.82672	0.53564	-1.40805	-0.29086	-1.04124	0.26925	-1.63407	-0.36436	-0.47205
PARVB_rep3		0.92857		14	D	B1	64	35	778	267	26.41203	-14.23670	-0.95847	6.24944	-1.76799	-3.78943	-0.74104	2.59450	-0.89095	3.79428	-1.36892	0.95827	-1.25486	-0.43409	-0.52508	0.99561	-1.57676	4.97346	0.10594	2.72261	2.68540	0.79504	-1.11830	-4.71426	1.17593	2.82688	-1.55211	0.17500	0.93840	-0.04891	-0.78211	2.70506	1.24655	-0.73180	-0.63533	0.69407	0.55352	0.47924	0.46119	-1.07808	1.24763	0.01346	0.70261	0.89797	0.08771	-0.82882	0.88333	-1.10249	-1.10295	1.15250
CNN2_rep3		0.96396		111	D	B1	64	35	648	274	3.30718	7.20202	21.20243	-15.91900	-3.30065	-6.34905	6.15611	-1.30695	-2.90690	5.13629	-1.59710	1.71879	-4.33988	-0.91264	-0.03947	2.25897	-1.53151	3.94553	-0.26466	-3.96065	4.24840	2.45842	0.13235	-2.07847	0.60205	-5.16380	-0.00865	-2.64357	-0.61836	-1.80176	0.99102	-1.56585	3.56601	2.12987	-2.60694	1.09786	1.98604	2.01371	-0.01316	0.23291	0.51221	0.79506	-1.39251	0.63976	2.95058	0.11243	0.08405	-0.78570	1.23616	1.72192
CAP1_rep2		0.96491		114	D	B1	64	35	408	335	0.28855	10.71043	8.67337	-12.87853	-4.99194	-3.12283	0.12181	-1.79662	2.22940	-1.20008	3.10705	0.57213	-0.62118	0.48009	4.39242	4.27728	0.25397	-1.18450	-3.12466	-1.12147	3.14133	1.14226	0.18399	-2.37470	3.59293	-3.31564	0.34212	0.18038	0.32129	1.29683	-0.42391	-3.33627	0.60896	-0.08076	0.15194	2.39531	-0.04136	1.51302	1.76201	1.78081	1.02950	-2.98736	3.64845	-1.88844	-0.54545	0.18344	-1.12893	0.92084	0.31245	0.52549
BRK1_rep3	LIMK2_rep2	0.61224	0.32653	49	D	B1	64	35	224	351	-4.62576	-3.01491	1.23575	-3.29928	-8.36740	-4.85092	3.75816	1.31844	-0.41602	2.23198	-1.48960	2.90427	2.08988	0.04416	1.47988	-0.13569	2.06092	-0.35299	-0.45804	1.26532	2.43432	1.17254	1.58597	-1.42111	1.82271	-2.33367	-0.61679	-1.78626	0.23177	0.65835	-0.92530	-0.29238	1.36918	-0.54385	-1.08906	-0.70044	-2.48135	-1.09501	-0.89860	1.30881	-0.21743	0.72618	-0.23435	-1.99689	1.14776	-0.70379	0.19353	0.20693	-2.40071	0.38264
SPTB_rep3		1.00000		13	D	B1	64	35	500	467	-9.00974	4.14845	-8.31465	0.98249	3.84034	-1.55469	0.39136	0.15932	4.65604	0.11675	0.53185	-1.24577	4.84294	1.99771	-1.68913	3.60674	4.66126	4.16296	-0.22902	0.34779	-1.88303	0.25373	-1.23041	2.42913	-0.04940	0.20867	-0.37181	-0.06191	-0.98274	-1.86499	-1.32236	-1.18642	0.24903	0.76298	1.23542	0.14989	-1.07763	-2.16351	-0.89517	-1.54455	-1.27100	2.21837	1.80179	-0.47310	0.83663	-0.40499	-0.36512	1.00201	-0.55031	1.23923
ARAP1_rep2		0.76471		17	D	B1	64	35	395	533	42.40266	-8.30923	-1.62780	-9.41340	-8.55422	13.19638	7.36820	1.66565	5.34115	-7.45075	-5.77260	-0.70411	-3.51612	-0.07295	2.23272	-5.86292	0.89977	-1.72410	-10.89400	3.15710	-2.52667	3.71782	1.78003	2.97941	1.83151	2.19600	-1.82865	1.39385	1.48111	-1.45516	-1.45880	-0.03521	-0.03895	-2.08264	-2.38680	-0.05672	0.69122	1.30440	-0.19496	-0.02720	-0.05171	1.34225	0.60682	1.05204	-1.36717	2.94420	1.24237	-1.79056	-1.16539	1.53621
PSTPIP2_rep2		0.86111		36	D	B1	64	35	604	630	-2.29673	-2.18147	9.81880	3.37172	-9.28941	6.41202	7.22247	-1.79095	-0.19963	-1.69822	-0.02592	0.42365	-0.35832	0.75110	4.62154	0.00999	-2.59903	-0.62152	1.32335	-2.32587	0.47051	-3.31572	1.89031	-0.82797	3.88316	-3.32639	1.03472	-1.44923	0.72230	-0.21605	0.05714	-2.00921	-1.85758	1.91196	-0.44138	0.33139	-1.22112	0.47973	-0.76626	-1.35875	0.61536	-2.25067	0.85795	2.63518	1.18986	0.37387	0.21059	-2.81130	-2.91087	-0.75931
MET_rep1		1.00000		12	D	B1	64	35	97	682	22.48716	-14.34274	-6.22602	-8.67012	-1.74389	-2.42631	0.29862	5.17078	-4.05701	-3.04303	-0.15512	0.35185	3.74258	1.08646	1.06767	3.52462	-0.03209	2.15830	-1.79648	3.40627	2.35703	-1.70637	1.02414	-0.17588	-0.22823	1.75205	-2.13778	1.81067	0.53259	1.27018	-0.84502	-0.01258	-1.12116	-2.32455	-1.96924	-0.80377	1.54318	0.43992	0.20098	-1.70340	-0.60111	-0.13406	-1.04507	-0.25300	-1.90720	0.38361	-0.69298	-0.25416	0.99095	0.33260
PTN_rep3		1.00000		6	D	B1	64	35	873	746	29.43467	-13.52463	2.02794	6.03463	0.40609	1.81894	3.76538	-10.26369	8.35040	2.58552	-2.67313	0.10636	-6.38625	6.77232	0.99656	6.80740	-3.08076	1.14555	4.09184	-0.62972	-3.48160	3.84241	-5.77512	1.06491	0.85612	3.88987	-0.63088	1.30932	1.95208	-0.88700	1.54046	0.51581	1.09601	-0.71839	1.01254	1.06948	0.19919	0.17705	-1.38753	1.10560	-0.15888	-0.05506	-0.19761	0.48932	0.33489	-1.43833	-0.22878	2.39838	0.40116	-1.20190
MET_rep1		0.85714		14	D	B1	64	35	150	762	18.62244	-17.33910	-5.49661	-5.08972	0.94934	-2.77180	0.74237	1.75197	-6.21482	-0.88437	-0.14991	2.37458	1.92629	0.63361	1.34031	4.42245	-1.11959	2.47108	1.90008	-0.09032	2.97239	-2.15536	1.12702	1.69719	-0.40294	2.73557	-1.13373	-0.18583	0.64009	-0.55358	-2.07898	0.96221	-1.16762	-1.33528	-0.97636	0.30941	-0.28622	1.00675	-0.81426	-0.27424	-0.29792	-0.31488	-0.43544	-0.60243	0.89349	-0.47421	-0.22038	-0.30678	-0.12839	0.42269
DIAPH1_rep1		1.00000		6	D	B1	64	35	754	766	-6.53000	6.14811	-3.67433	2.25516	-0.22239	-0.78068	0.19547	-1.20583	-0.46790	-3.59396	0.32569	-3.53231	2.11624	0.89596	0.57974	-0.99956	-1.00451	2.11625	-1.88323	-0.14410	3.20858	0.29374	0.24462	1.35880	-0.60105	-0.77461	0.27463	-2.15960	-0.03145	0.15882	-0.02574	1.07928	0.16934	-1.07900	0.95330	-0.28158	0.91816	-2.81566	-0.11913	-2.03373	-1.57857	-1.48300	-1.88607	0.66247	0.53213	0.24279	-0.25629	-0.08671	-0.31917	1.90236
PTN_rep3		1.00000		8	D	B1	64	35	886	780	24.15173	-16.02089	-1.48908	4.92256	0.96723	1.72274	2.08296	-5.78473	5.98601	5.53866	-3.45439	2.63299	-3.76252	4.98080	0.87300	7.13255	-5.02457	1.97292	1.66190	-1.15122	-0.95463	-0.19245	-2.33336	0.33099	0.44664	3.77113	-0.30574	0.95359	1.59479	-1.67054	0.15783	0.01862	0.73325	0.06452	0.72211	1.59151	-0.93495	0.34712	0.02626	1.24372	-0.96031	0.03626	0.40220	0.66235	0.72640	-0.20061	-0.64130	-1.38199	1.25400	0.01020
VEGFA_rep3		0.92105		38	D	B1	64	35	556	793	-4.84896	-0.04211	4.87834	1.04435	-3.49942	-2.90310	-0.98853	-3.34438	-2.00449	-1.03208	-1.75353	0.72321	1.66772	1.91441	-0.06841	-1.90480	1.63149	1.05050	-0.61534	-0.67744	3.22729	-0.99869	-0.26147	1.22685	0.00064	-1.81891	-0.60912	1.94202	-2.40596	0.23277	0.99001	-0.49446	-1.75617	1.60901	0.21445	-0.16147	-0.75401	-0.35082	1.22808	0.83226	0.49815	-0.80110	1.34829	0.38229	0.70680	-0.90772	-0.34762	-0.75714	-0.77164	-1.52028
RAB10_rep1		1.00000		16	D	B1	64	35	833	868	-0.74016	9.17669	-6.23799	0.45831	-3.61329	-0.60469	-1.50604	-4.79772	1.22230	-1.52297	-0.39662	-1.33326	4.42991	5.91737	-0.15538	1.63012	1.23612	4.04914	-1.14039	-0.31956	3.49952	2.13271	0.74856	-0.64476	0.27306	-0.42833	-3.16654	-0.03179	1.28698	0.77025	1.40221	-0.67447	0.72505	0.24737	-0.36048	-1.05431	-0.11854	-0.65728	0.80238	0.46928	-0.79214	0.69588	-0.48207	-0.94789	0.79302	-0.43815	0.01775	0.57641	-0.05097	0.87241
HDAC6_rep1		0.98113		53	D	B1	64	36	686	303	-6.91747	2.30160	3.02290	-5.78457	-6.69156	-3.14125	-1.02946	-1.50204	1.98369	-3.45975	3.08420	3.17819	0.29720	-1.19479	1.16041	-1.06793	-0.32509	0.14953	-2.41631	0.53264	1.83444	0.38433	-3.57814	0.10996	0.69507	-2.54432	1.00788	0.56346	-0.01169	1.12395	-0.10098	-2.80296	1.07935	-1.02563	1.66600	-0.00341	0.60188	-0.37896	2.44075	0.53758	1.65026	-1.08341	0.89934	-0.89378	-0.25625	-1.00117	-0.37923	-0.88339	-0.17628	0.82735
ROCK1_rep3		0.93333		30	D	B1	64	36	327	318	-4.52064	-2.89388	-5.69501	0.81645	-6.26563	-2.08189	1.30311	-1.89783	2.70188	3.27432	-0.24451	4.02431	1.92813	-1.02864	0.21055	-4.25458	0.29105	-1.05371	-1.97158	-1.14999	4.42923	0.00753	-0.70399	-2.87224	0.39197	-0.43440	0.29924	1.56155	1.59438	0.48638	-1.10839	-1.15997	0.36694	-1.70634	-0.20468	0.73752	-0.60109	-2.56321	0.26339	0.71346	-0.03027	0.15314	0.50664	-1.78693	-0.03591	-0.50895	1.33374	1.32948	-0.05465	0.36751
TPM2_rep1	MYL12A_rep1	0.58333	0.37500	24	D	B1	64	36	272	409	-3.25872	-5.51939	-0.56406	7.50149	-3.50555	-2.96396	1.21795	-2.12248	1.15911	-0.46810	2.03048	2.26502	3.14337	-2.27008	0.69701	0.10640	0.21614	0.14903	-0.57779	-1.03635	-0.03957	0.60847	-2.11065	-2.03445	2.27753	0.44634	0.97016	2.51542	0.07661	0.38456	-0.50734	0.09864	1.13018	-0.54641	-0.33206	-1.94379	1.08654	-2.07739	-0.88020	0.92721	0.01562	-0.61337	-0.08388	-0.14533	1.06370	-0.67535	-0.26124	0.45593	-1.03969	0.90723
ZNF185_rep2		0.92308		26	D	B1	64	36	733	434	-4.56883	-1.34504	-5.20045	-0.57894	5.01446	-2.68312	4.54631	-1.15290	3.57005	0.82214	0.11889	-2.73208	3.92317	-0.85178	-4.74032	-2.98569	3.96499	-0.86321	-2.60533	-3.51545	0.75796	1.55571	-1.29214	1.85320	0.43669	0.55768	-0.63691	-0.43824	-0.62141	-0.11166	0.24960	0.54643	0.53274	-2.39341	-0.94380	-1.57268	-0.34680	-0.28006	-0.29683	1.19136	0.32773	-0.05194	0.51833	-0.93370	-0.20683	-0.31175	0.17167	0.71483	0.25690	0.18395
ROCK1_rep3		0.92105		38	D	B1	64	36	371	432	-6.54519	-6.85172	1.94736	-1.86340	-4.88792	-0.03354	2.15537	-4.00549	-1.32002	1.06034	0.25834	1.09806	2.09401	-2.26441	1.44287	0.50938	-0.59818	0.28578	0.68764	-2.33213	1.17039	-0.99767	0.93471	0.98591	0.74672	-1.07935	-0.33158	0.89323	-1.75064	-0.69554	-0.00235	0.83482	-0.49817	-1.27053	-1.61382	-1.46740	-0.36464	-0.88831	0.90519	0.12386	-0.68602	0.32559	-0.92155	0.26260	0.87153	-1.80756	-1.04576	0.82260	0.00206	0.38604
DLC1_rep2		1.00000		24	D	B1	64	36	482	470	2.60143	1.99966	-5.29148	-2.73342	-3.11783	-0.59571	2.33335	-8.74329	-0.42719	4.77045	1.10318	-0.97259	-1.46932	-1.25345	2.13973	-1.34834	0.46211	-0.32662	-2.72251	-0.31513	3.41409	-0.37799	-0.35557	0.54753	-1.06178	1.25750	-2.55176	-0.83694	-1.16971	0.62510	-0.67308	-0.09115	-0.68670	0.13316	0.43534	-0.66280	-0.60120	-0.91977	-1.57374	0.33192	-1.01096	-0.98301	1.46156	-0.84276	-0.38734	-2.12067	-1.53552	-1.91708	1.16863	-0.51827
ZNF185_rep2		1.00000		21	D	B1	64	36	811	471	5.02973	6.90452	-12.28410	0.10962	-3.53709	-5.11384	0.22549	0.82306	5.29445	-1.41890	0.58636	2.43746	1.94002	-4.69814	-2.09326	-3.15958	-0.50150	-1.04992	-0.85172	-2.09060	1.51109	-0.56229	-1.36441	2.06492	-1.32338	-0.22772	-3.16192	0.28025	0.59766	1.52799	0.55396	-0.38971	-0.65911	0.82019	-0.27469	-2.72604	0.79575	-0.20257	0.78767	0.76300	0.81354	-1.97971	0.70017	1.28269	0.33673	0.30237	0.26701	-0.34400	0.14997	-0.55929
DLC1_rep2		0.97959		49	D	B1	64	36	542	492	0.43940	2.76534	-3.14468	-8.06006	-2.56036	1.67828	-2.48846	-7.11878	-3.20227	-2.48888	-3.25834	-1.10299	1.86745	1.91447	-1.03631	1.45618	2.60265	1.63447	0.88299	0.11036	3.63548	0.69285	0.49952	2.69722	0.44293	-0.53913	0.01060	-1.29857	-1.90573	1.31966	1.71338	1.17977	-1.78451	0.21889	-0.38091	1.01409	1.45251	1.36927	-0.90574	0.27654	2.71940	-1.00816	0.30507	0.80028	1.90448	-0.68262	0.35051	1.37765	1.85961	-1.04381
CONTROL_rep4		0.91176		34	D	B1	64	36	432	552	-8.10856	-4.69517	0.18384	-4.96883	-2.41786	6.76780	1.06927	-3.37836	1.18632	4.06034	2.06585	-0.72899	2.77867	-4.07683	2.08319	0.20760	0.29710	-0.07052	-1.07953	-1.33689	-2.39607	-1.03493	-0.93678	-1.06875	-0.92708	0.26616	0.88201	-0.19566	1.45009	0.06309	-1.13992	-1.70108	-0.07639	-0.11333	-0.41897	-0.20627	-0.75224	-0.70640	-0.50583	1.06237	-0.97368	1.06833	0.39784	-0.24647	1.62949	1.19932	-1.67759	0.12899	0.86815	0.65938
PRKCE_rep1		0.97436		39	D	B1	64	36	678	583	12.03271	12.10356	14.98962	0.73811	-8.17185	-9.57961	-2.46276	-7.50722	0.93033	-2.45842	3.14092	-1.22973	3.41017	5.49271	-0.08709	1.61902	-1.07102	1.84291	-0.83652	-3.88001	3.65406	-1.11088	4.27170	-1.72879	1.94389	-1.13527	3.79074	-1.01238	0.26837	3.86478	-0.55092	-2.72339	0.12277	2.64358	1.23180	-0.32973	3.94493	1.23847	0.59268	-0.19031	0.58330	-1.76960	5.54106	-1.45158	-2.34873	-3.39474	-1.22667	0.42506	2.21814	0.91346
MYO18B_rep1	WIPF2_rep3	0.52778	0.44444	36	D	B1	64	36	198	585	19.14869	-2.07677	-6.84474	-0.95528	-4.10005	-8.39014	-3.04328	-1.55754	-6.17923	-1.05653	-0.13251	6.21759	-2.64535	0.44212	-0.30635	-1.83929	0.81963	3.96841	1.36024	-4.19922	4.22641	-3.58972	-2.46633	0.29848	3.62028	2.47996	0.11930	-2.49303	-1.44667	-0.26397	-1.04724	2.35599	0.56491	-2.13686	-0.54534	0.51277	-1.57072	0.38422	0.53573	-1.07898	-1.14475	0.57270	0.48504	0.70069	0.64780	0.03763	-0.42497	0.57933	-0.13328	1.41966
CONTROL_rep4		0.85714		28	D	B1	64	36	433	613	-3.81765	8.52097	-6.89188	-5.45519	-3.35784	2.90891	-4.65828	-3.87295	4.87189	1.64772	2.18153	0.23681	3.87741	2.26792	-0.83480	2.79447	0.87756	1.67787	-2.38852	2.29546	-0.09900	1.30381	-0.28675	-1.98759	-2.76733	-0.34909	0.74582	1.59386	1.00237	-0.13055	-0.55750	-0.13065	-0.40149	1.88706	-0.26233	2.71733	-0.99809	-0.85582	1.87417	-0.69864	-1.18608	-1.00019	-2.07811	1.33031	-0.05715	0.04737	0.47576	-0.62882	-0.10534	1.02382
CNN2_rep3	CGN_rep3	0.53125	0.43750	32	D	B1	64	36	893	632	-8.98339	-0.76688	-4.36909	-4.26034	0.02706	0.99413	2.63843	-0.49536	3.15331	0.64356	-2.13299	-0.47698	3.15387	-1.84845	-0.82387	-2.02099	0.84694	-0.28207	0.84449	-1.02837	1.85803	1.22155	0.44885	-1.23548	1.55978	-0.94551	0.03286	2.29286	-0.27934	0.38582	0.79560	-1.71650	-0.92485	0.75875	-0.08461	0.34152	-0.26421	-0.30343	-1.52432	0.82977	1.03705	-1.63529	0.18888	-0.42093	-0.11102	-0.32035	-0.16159	0.40772	-0.47405	-0.12801
CGN_rep3	CNN2_rep3	0.50000	0.47059	34	D	B1	64	36	806	636	-6.76182	1.77955	-5.68018	-9.87320	-3.65726	-0.53700	2.17162	-2.05329	2.26382	0.98451	-1.99471	1.48495	-1.18258	-4.25832	-1.89453	-1.54353	1.27994	4.02110	0.21006	2.03810	1.35446	3.87713	1.15577	1.22411	-0.27714	-1.56374	-0.47198	1.56850	0.71988	0.04588	-1.22378	-1.74371	-0.41336	-1.23208	0.85368	0.89715	-1.52716	-0.84901	-0.72908	-0.23357	0.97581	0.21855	0.01648	-0.88249	-0.65351	-1.32196	-0.72008	0.97092	-0.60786	0.22771
LASP1_rep2		0.75000		16	D	B1	64	36	742	662	39.06889	-15.58426	-8.84758	-9.03849	-3.70659	-0.64119	4.66899	4.73113	-3.15199	-2.02910	1.52800	0.50391	1.98841	1.22636	4.24843	3.73842	-0.94268	6.23858	-1.71747	1.06736	2.99499	-2.69326	2.00683	-0.87734	-0.27471	3.02376	0.43841	0.48005	2.16017	-0.35608	-2.82079	-0.15811	-0.95362	-1.94783	-2.12178	-0.00282	1.05140	0.78364	-0.91505	-0.28763	0.41656	-0.32852	-1.39919	-0.32568	-0.61023	0.88442	-1.12991	-0.97269	-0.74395	-1.59830
PTPRM_rep2		0.91176		34	D	B1	64	36	547	686	10.70967	-7.25331	3.40479	0.65132	-0.49563	-5.38824	2.11341	-3.92668	-2.97701	-3.66546	3.69355	-2.56954	0.83259	-1.79427	-0.82349	3.58893	2.57456	0.34340	2.17044	0.37463	0.61113	-0.15599	0.46452	4.65184	-0.81768	-0.03068	-0.52359	0.47195	-2.34562	0.67251	-1.83532	0.53307	-0.67959	-1.92907	-2.90667	-0.62839	1.01796	-0.36961	0.45494	0.48686	0.87976	0.24736	0.48678	0.95408	-0.52580	-1.00291	-0.66400	1.03625	1.46854	0.35349
CFL1_rep2		1.00000		12	D	B1	64	36	826	732	25.57319	1.01490	-17.84656	1.17808	-12.57661	3.71806	1.49000	-6.20374	-1.13197	5.59799	13.06284	2.76823	-5.57129	-0.01708	3.20464	-4.03675	-2.92607	7.28051	-4.66144	0.01074	2.42931	9.99232	0.14232	-1.31402	1.39853	1.83159	-2.14060	0.93234	3.42652	-0.24151	1.92551	0.01321	-0.74211	1.02797	1.32569	-1.74903	2.29272	-1.31395	-1.30526	0.10889	1.41287	0.46063	0.30875	1.91522	0.34370	0.13202	0.17788	-0.79685	1.33410	2.00893
CONTROL_rep9		0.96774		31	D	B1	64	36	428	733	7.94736	12.39757	-5.57115	-2.38766	-3.46413	-11.47126	-1.72056	3.23216	5.12988	-0.99574	0.56572	6.28592	-0.58987	-4.06934	-3.36511	3.13865	0.68537	-1.96198	-0.58373	-4.32334	1.24568	-3.03151	0.64671	1.00806	-1.59955	-1.85281	-3.35361	0.86552	-0.86075	0.56519	0.23938	-0.88358	1.71082	0.74044	-2.03633	-1.45515	-1.35699	1.40387	-0.63165	0.48045	-0.56584	-0.46142	1.20138	-0.51307	0.10993	-0.23550	1.09868	1.62748	-1.79784	1.15381
ACTR1A_rep1		1.00000		36	D	B1	64	36	378	806	-1.27930	4.82730	0.00263	0.41230	-2.70134	-6.55059	-3.28089	-1.29557	1.79625	-3.68687	-1.08668	3.87317	-1.16925	-3.63374	0.38815	0.02335	1.18128	0.24908	-1.04438	2.13524	1.66230	-3.26373	-0.87198	0.69211	-1.44667	-1.62704	-3.25541	-0.66961	-0.74048	-0.18466	0.10339	0.62725	2.08828	-0.47455	-1.24516	-0.43578	-0.67372	0.44720	0.82082	0.11520	-0.29808	-0.92202	-0.02197	-0.16916	1.36477	-0.07944	-0.13674	-0.73217	-0.23139	-0.44813
MYL6B_rep3		1.00000		41	D	B1	64	36	643	882	1.84110	1.85339	0.88988	-2.18222	3.06057	-4.42423	4.24517	-0.87751	-0.92023	-0.15595	-0.05453	-3.60645	2.25985	-2.56374	-4.07500	4.53719	2.39514	-2.14469	-3.92713	-1.33729	-0.12162	0.13021	-2.11450	1.14827	-0.25686	0.06761	0.84480	-0.72058	-1.61029	1.31792	-0.55805	1.32666	-0.61185	-1.58072	-0.42246	-0.43934	-1.07449	0.42641	-0.93825	-0.18484	1.28253	-0.01823	-0.33029	-1.71195	-0.22020	1.31675	-0.23245	2.24130	-0.42202	0.69826
PDPN_rep1		0.96429		28	D	B1	64	37	729	146	0.39504	-3.30691	0.93704	-2.01583	-2.68295	-1.78414	-0.58365	1.66787	-0.49971	-4.75298	-0.47667	3.01114	4.32670	-4.61947	-6.09155	-2.43727	-1.07793	2.62931	-1.72145	-1.70149	-0.48426	-0.51385	-0.61112	-0.50339	1.21634	-0.84759	-0.02052	0.51176	-0.20171	2.52654	0.07333	-1.16438	0.16362	0.16685	-0.04993	2.55565	-0.16995	0.10362	-0.54334	-0.47221	-1.32151	-0.36835	-0.13518	0.23658	-0.69535	0.30100	0.96084	0.02769	2.55154	-1.02985
PLS1_rep3		0.90000		30	D	B1	64	37	637	150	-1.09214	0.07309	5.58472	-3.00104	-1.80254	-2.21979	1.49170	-5.47227	-1.82696	-2.56834	0.20961	-2.60694	2.74077	0.96107	-0.30099	3.43253	2.78207	-2.11488	-1.51749	-1.09063	0.22816	0.91670	-0.85442	1.38928	-1.60904	-2.04870	-0.01449	-0.89712	0.05998	-0.82366	-0.77063	1.05054	-0.80352	-2.45689	-2.05027	-0.96087	1.30223	-0.37097	0.22396	-0.51774	-0.23827	-0.23195	-0.38604	-0.56686	-0.48843	-0.69453	-0.73648	2.73375	0.15085	-0.21493
PLS3_rep3		1.00000		10	D	B1	64	37	762	216	16.97433	-20.12037	8.69967	13.40374	-3.56528	-0.40740	-3.23537	1.94117	12.41085	4.26384	-0.05082	1.49216	4.08937	4.32115	-2.04108	4.08106	1.83961	-0.16628	5.34526	-1.16722	4.71195	3.61872	-5.39390	-4.39684	1.24689	2.68837	-1.58813	0.29448	1.16931	-0.39460	-0.94505	0.74113	2.51241	0.89740	0.71165	1.00030	-0.04433	0.60347	-0.02371	-1.65028	-0.46359	-0.01898	0.42091	0.87799	1.37747	-0.50626	2.65135	0.61077	-0.59269	-0.00492
RREB1_rep1		0.85714		21	D	B1	64	37	531	228	23.99506	16.25920	-20.82553	-3.95594	-7.30144	-11.92494	-3.37598	-2.39710	4.71670	-1.86665	1.33779	10.65221	-2.60491	-3.10412	-2.17955	1.36158	0.11150	-5.48866	1.78756	-9.56822	1.18685	-3.26549	-0.59225	1.26316	-0.65249	-0.91703	-2.69801	3.60019	1.48426	0.48326	-0.08918	-1.98792	-0.30443	0.62134	-1.46301	-1.41129	-0.09133	0.46850	-2.75610	2.29287	0.94666	-0.31524	-0.39540	0.77326	-0.86965	-2.06072	1.17343	-1.77972	-0.57460	1.22250
PRKCE_rep3		0.91304		46	D	B1	64	37	496	258	12.43833	11.74924	0.56547	2.88555	-5.43385	3.48996	5.94878	-2.62752	-3.86059	-3.91141	2.55570	-3.34772	2.74839	-3.06071	-0.28395	1.77292	-1.34606	0.28382	-1.34861	-1.37205	1.07446	0.02726	2.98184	0.55614	0.42604	-3.02418	-2.13222	-0.75291	2.35462	0.32432	-0.97511	-1.94150	-1.38984	-2.43410	0.75107	0.01449	0.86699	-1.23902	1.06335	-0.86553	-1.06690	0.13113	-0.13375	-2.41642	2.21645	-0.04384	0.04251	1.35061	0.11519	0.61762
CDC42EP4_rep3		0.78571		14	D	B1	64	37	864	237	-0.15511	4.53703	5.03208	5.16869	-0.58321	-3.36515	2.74915	-3.76448	-0.37953	2.38419	-2.08121	-2.91772	0.70495	-1.16939	1.87999	-1.95840	3.76457	0.46452	-1.11088	-1.81292	3.19740	-1.70090	-3.72580	0.84517	-0.20261	0.58124	2.09139	0.28874	-0.61302	-0.49795	-1.55724	-0.45532	1.97985	-2.03676	0.70094	-0.42418	-0.26919	-2.09463	0.54912	-0.88737	0.31560	0.48708	-0.69848	-0.69595	-0.30901	-1.32689	1.11390	0.99095	1.24681	1.20516
LURAP1_rep1		0.95652		23	D	B1	64	37	145	315	-1.79429	-3.78739	4.65726	0.33177	-6.99980	4.63737	-2.46338	-0.57522	-3.15073	-2.46570	0.16033	2.78966	2.28013	-3.50882	-1.51539	-1.05351	-2.78213	-0.08778	-0.43580	1.27227	-0.32273	-2.63576	-1.95765	-2.31994	1.49389	0.17991	-0.64773	0.59839	-3.49956	-1.05620	1.31121	-0.10780	-0.58984	-0.15038	0.24955	1.01090	-1.28379	1.00040	-0.45457	-1.37082	-1.24768	1.42349	0.85011	-0.46467	0.88263	0.54284	0.81132	-0.70982	-0.13347	-0.22894
SLC9A1_rep2		0.83333		24	D	B1	64	37	702	328	-0.47767	-5.39723	1.38949	6.71887	-4.16622	-6.41354	1.16341	-3.90291	0.34808	2.14835	1.33803	1.13008	2.61663	2.20755	-0.00675	0.15874	3.89335	1.53527	2.37409	-3.32579	1.09416	-1.23134	0.90717	-1.27793	3.06571	-0.09278	-0.08248	0.82818	-1.85837	0.97379	-1.01698	-2.88994	0.43701	-0.78173	0.91311	1.00130	-1.03558	-2.82630	-0.48186	-0.35316	-1.16782	-0.26680	2.42909	1.04500	0.71673	-1.83438	2.44051	0.05532	-1.90897	-0.33498
SPIRE1_rep1	DBNL_rep3	0.50000	0.42500	40	D	B1	64	37	567	423	-4.75548	-1.04732	4.47745	1.70500	-1.22066	-1.57967	-3.25067	-1.57154	-1.17607	4.21649	1.91855	-0.02261	0.08131	-2.21627	-0.01777	-2.67835	0.61595	2.17531	-1.64757	0.48786	-1.39037	-1.24446	0.76279	-2.08348	-0.41775	0.04349	-0.14982	-0.23310	-2.23170	-0.65236	-0.11580	0.60712	0.99980	-0.85451	1.14789	1.46122	-0.09477	-0.43915	-0.78846	-0.23519	-0.27559	-0.05040	-1.00710	0.61081	0.59233	-0.77886	-0.56717	0.11496	0.86527	-1.44327
OCLN_rep1		0.96296		27	D	B1	64	37	424	468	5.60330	-8.69540	-2.65979	6.43553	-7.14244	-5.55577	4.83827	-2.24301	-1.96494	6.46808	0.77857	1.39486	-1.23092	5.40288	-1.80059	-0.76224	1.36732	1.81691	-0.01151	-5.53860	2.89959	2.67984	-2.47462	-1.63330	0.05653	1.02568	0.07942	1.33295	1.97017	2.21630	-1.06207	2.14172	0.77485	-0.83373	-1.71674	-2.64355	0.76573	-2.27011	-0.86476	2.08322	0.58878	-1.89244	-1.00249	-0.11541	0.69938	-0.59230	-0.93819	-1.10693	0.49281	0.49925
DNM2_rep1		0.95556		45	D	B1	64	37	184	557	-8.71355	-2.50212	5.34871	-2.03761	-7.38077	3.26823	-4.37240	-4.52389	-2.26439	4.24904	0.52249	1.36836	-0.73482	-1.72791	6.22714	-0.15194	2.05737	-1.68524	-0.32237	-0.45586	-0.34655	0.87041	-1.17572	0.42271	1.58239	-0.82126	0.87687	1.02016	-0.18126	0.69725	0.85814	-2.90572	0.95471	-0.49766	0.73395	0.76908	1.66547	-1.65205	0.10308	0.38573	0.94645	-0.83714	0.40031	-0.72862	1.40517	-1.01880	-1.64448	0.43938	1.93793	-0.19298
CDH2_rep3		0.71429		21	D	B1	64	37	812	571	34.48577	27.17910	23.92643	-4.21071	-2.19026	5.67152	1.30788	6.12032	-5.62680	-3.61301	4.35377	-11.16621	2.70034	-6.67991	-1.60554	0.32361	-2.05200	1.74604	-1.70100	-2.11938	-4.01070	-5.67042	1.02209	-3.01642	-1.01912	-1.77862	3.59906	-3.14934	0.09365	2.11418	-1.27097	-1.79235	1.45454	-2.08637	2.41547	-0.50559	-1.56066	2.20316	3.61970	-2.36528	3.83109	0.89412	-3.44800	3.72942	-2.70145	-0.16726	0.76725	-2.40272	-4.24294	1.57271
CTNNB1_rep1		0.96296		27	D	B1	64	37	797	720	-1.65088	0.37603	0.50797	-2.11331	1.20717	0.89683	0.95241	-4.39412	-0.86764	1.31245	3.01280	-1.27802	1.14894	-0.25345	1.12400	-3.45583	0.77036	-1.28780	-0.80022	-1.67252	2.36721	-1.64992	-2.63550	-0.78978	-1.59384	-1.26046	-0.64574	-1.40731	1.13005	0.16067	-0.42261	0.68005	-2.16418	-0.15953	-2.41922	-0.71780	1.41052	0.39668	0.86301	-0.33038	0.36196	1.10378	0.86164	1.62659	0.18318	-1.12216	-0.47276	0.62857	1.00908	-0.54240
PTPRM_rep3		0.91304		23	D	B1	64	37	245	728	-10.95465	-5.29517	-3.23403	-0.61607	0.63382	4.14133	1.53581	-0.68335	0.22518	1.65983	-0.45349	0.93435	4.69133	-1.42744	-0.25009	1.30057	-1.02556	1.22881	0.43937	-1.33244	-0.30251	-1.80688	0.53025	-1.17347	-0.01729	0.28719	0.29504	0.70670	0.09244	-1.37024	0.26981	1.41398	-0.04911	-0.58012	-0.59670	-0.25578	-0.07754	0.05176	0.09615	1.59114	-0.47782	-1.79790	0.07354	0.47459	-0.71116	-0.32226	-0.51976	-1.62519	-0.83217	-0.97630
DIAPH1_rep1		0.92857		14	D	B1	64	37	170	764	-2.37341	8.87843	-8.35606	-7.24952	2.89145	2.22625	-4.58483	1.50647	1.55465	5.60742	-3.88653	3.06783	-4.65758	-8.10128	-0.24531	3.18392	-0.76230	-0.77820	1.53739	0.79871	1.33512	0.07264	-0.48422	-0.73555	-2.95092	-0.70084	-1.99032	0.66465	0.99128	-0.73638	0.10151	-1.19632	0.77952	1.30849	-0.98846	-0.87700	-0.69158	-0.28751	-2.45175	2.12330	-0.72837	1.05682	0.25775	-0.99626	-1.42874	-0.14226	0.30089	-0.16849	-0.31060	1.05636
MYO5A_rep2		0.91667		12	D	B1	64	37	369	947	-3.50489	-8.97681	-3.52106	-0.41059	3.65129	0.12771	0.13546	2.20509	-0.79740	0.53839	0.18451	-0.34008	3.20996	-0.17378	-2.02051	0.93379	0.07651	-3.85133	1.66947	-0.90440	-0.28083	0.06838	0.87149	-0.16044	-2.50113	1.19464	0.04633	0.60130	0.47486	0.96546	0.98753	-0.80436	-0.09610	-0.39336	-1.22121	-0.16552	0.45437	1.38798	0.13152	0.98800	0.46829	0.14907	-1.26513	0.14885	0.37052	-0.61710	0.88325	-0.12479	0.03974	-0.40928
CTTN_rep3		1.00000		40	D	B1	64	38	389	379	28.00272	9.42015	23.72994	13.02601	-7.94091	5.02814	12.67964	1.04757	6.12986	6.23766	0.77255	-9.95043	-11.29171	-4.95198	-2.46940	-1.38003	-12.28538	1.72200	-0.41477	-0.61669	5.19496	2.66233	0.09928	-0.21161	1.60929	1.38728	-0.13338	1.27648	-2.43266	0.11831	-2.23015	1.78762	0.14928	-0.23616	-0.69300	-0.38050	-2.71341	2.93058	-2.21046	-0.34936	-2.41526	1.12489	-0.65856	-1.22044	0.47651	2.11255	0.39150	-1.55399	-0.31441	1.03315
BRK1_rep2		0.94444		18	D	B1	64	38	305	410	3.81541	4.75108	-9.06647	-1.09988	-7.43342	-0.52672	1.99759	-1.31735	-2.56463	0.67841	1.45507	-0.71603	0.69977	-0.93134	-1.00388	0.40500	-1.70043	0.14763	-1.01358	1.92009	0.42673	3.06452	-0.73847	2.39787	-0.68540	0.09348	-2.27100	-1.82908	-0.00374	0.79711	1.35938	0.56542	0.52951	-2.89317	-1.32396	-3.19987	0.32782	-0.78320	-0.50818	1.47992	-0.47408	-0.04501	0.36189	-0.21659	-0.29878	1.08985	-0.46881	-0.80654	-1.76497	1.84096
EPB41L1_rep3		0.90909		33	D	B1	64	38	459	453	17.16957	3.65255	12.65817	-4.91364	8.72655	2.08530	3.84690	-2.44427	-6.58511	2.89611	-3.28719	-4.65715	-0.25324	-4.18403	-6.69230	-4.01031	-0.38147	-3.49864	-3.67627	-5.58839	-1.50815	0.32393	-0.45602	-4.86301	-1.54969	-0.70092	-0.16623	1.66250	-1.25110	0.55811	-2.87433	1.55777	-1.50375	0.14607	-0.52974	0.58651	-1.34809	1.47472	-1.42608	0.07838	-0.38479	-0.59276	0.96079	-0.01609	1.50180	0.82825	-1.22661	-0.24577	-0.66116	-1.35439
SSH1_rep1		0.96875		32	D	B1	64	38	566	572	-1.44327	3.02439	1.30899	6.45719	1.76793	-2.15702	-4.00279	-5.62170	-2.02041	1.20754	-2.26235	0.07086	-1.45780	2.04748	4.31044	1.13354	1.86253	-0.98972	1.59098	-1.65684	1.13200	1.14770	2.05911	-1.69572	-0.99637	-0.64062	0.86876	1.80571	-0.31669	-0.00415	0.69239	-3.17960	-2.39566	0.02731	1.19817	-0.47978	-0.17286	-1.72330	0.89589	0.23699	1.71382	0.93289	0.27434	0.35329	0.94810	-1.02145	-0.55776	-0.48741	-2.04668	0.07742
OPHN1_rep3		1.00000		30	D	B1	64	38	556	659	-6.45917	0.57704	4.63425	3.23617	-3.75004	-0.60590	-1.51066	0.42853	-1.01252	2.49763	-3.27513	-0.75497	0.53477	-1.14558	0.98876	-2.80169	-0.45344	1.91961	-0.48809	0.99447	-0.99540	-2.48615	0.33874	1.25921	-0.03164	0.56505	1.64220	-0.33403	0.04007	1.74536	1.10628	-0.07989	1.82986	0.23198	0.63291	-0.03532	1.52353	-0.38621	1.92609	-0.01867	-0.19714	0.17636	0.38462	-0.70285	0.40434	-0.91536	-1.31552	1.03694	1.36574	-0.30170
CTNNB1_rep1		0.87500		24	D	B1	64	38	246	692	2.19712	-0.47470	-0.63082	-0.62586	0.58207	0.66409	-1.35943	-4.75378	-4.92019	-0.22512	-1.88558	-0.71764	0.27477	-2.19550	0.92065	0.12933	1.05832	-5.15349	0.98221	-1.80697	1.65367	0.62984	-0.01638	-0.48036	-1.79658	-0.09465	-0.78185	0.54941	-0.28483	2.07706	-0.30535	-2.34512	-2.00140	0.55164	0.63459	-0.30344	0.89081	-0.63950	-1.08954	1.41336	-0.84053	-0.82995	0.52099	-0.04844	0.63971	-0.97021	0.03772	0.17710	0.03071	0.04583
CNN2_rep2		0.73585		53	D	B1	64	38	292	766	-8.89173	-2.14953	-3.50372	-6.40387	-3.59255	1.52963	0.59093	0.81556	3.31218	-1.37628	2.24781	1.05693	3.26810	-2.18043	-0.82611	-1.89652	-2.35123	-1.58142	-1.05464	1.72702	-0.25556	0.13103	0.48200	-1.71101	1.76267	-1.63894	0.54877	0.86814	0.81045	1.12439	-1.02440	-0.39527	-0.70008	1.24021	-0.29369	1.80996	-0.71240	-0.86745	0.52248	-0.83532	-0.75691	-1.15022	0.05149	2.37693	-1.28105	0.41424	-0.09802	0.57530	-1.04700	0.73389
MYH9_rep3		0.81250		16	D	B1	64	38	113	793	-3.43607	-5.17192	-0.50365	3.66447	-2.06097	-3.22916	0.98404	-2.23670	-1.52498	-3.19115	1.45817	1.93799	2.28901	-1.81749	-1.07900	1.93688	-0.75203	-0.16190	0.45142	2.61568	-1.92626	-0.39226	-1.93382	0.76205	1.73052	0.73873	1.66886	0.33560	0.73754	1.72733	-0.65245	-0.09404	0.69102	-1.15124	0.02734	-0.62860	-1.34025	-0.10145	-0.58649	0.29554	0.04456	-0.07713	0.11664	-0.73424	0.91308	-0.02036	-0.53104	0.86330	-0.66813	-0.02653
TPM3_rep1		0.68966		29	D	B1	64	38	461	787	-6.85382	0.12070	1.42434	-1.41466	0.65559	0.59105	-6.64268	-3.35097	-1.10921	-1.28226	-0.08101	0.83519	0.31390	0.61402	0.52575	-1.24408	1.67667	0.07409	-0.84668	2.94416	0.52659	-1.71091	0.84151	1.81747	-1.68973	0.67569	1.18360	-0.76617	-1.73027	-0.67138	0.00589	-0.47243	0.97272	-0.56402	1.32870	-0.32768	-0.30725	0.34301	-0.45226	-1.40354	-0.33705	-1.29742	-0.57955	0.28627	0.81081	-1.45781	0.25165	0.44426	-1.27409	-0.75554
MYO5A_rep3		0.91429		35	D	B1	64	38	233	817	5.82641	0.16572	0.25368	1.78305	-6.15832	-5.76102	-2.44592	-0.47939	-0.31560	-1.69771	-6.77297	5.56182	-0.78494	-3.48414	0.14475	0.69821	2.04603	-0.45716	1.47331	2.25883	1.56107	-1.66540	-2.44860	1.30221	3.26095	-0.84400	-2.10324	1.76145	0.99952	0.53680	-0.95907	-0.77311	2.00578	-0.47752	-0.75755	0.60085	-0.46350	-0.05479	-0.16747	-0.47951	0.36899	0.61488	0.31982	-0.95624	0.08074	-1.50678	0.98186	0.16594	0.85206	-0.35783
PARVG_rep3		0.46512		43	D	B1	64	38	174	849	-2.87650	-5.06654	1.88526	0.67812	-6.81218	-3.76808	-0.10344	-1.98455	-0.67900	1.22504	-1.16255	4.42039	0.41048	-2.35853	0.69768	1.07264	1.65442	1.21971	1.48761	0.73897	-1.46250	0.15707	0.11976	0.15409	2.73450	-1.42376	0.91219	0.95208	1.26574	-0.78278	-2.58632	0.01064	-0.30712	-1.73937	-0.43591	1.31987	-0.87406	-1.33774	1.05376	-0.05841	0.78362	-0.80271	-0.28009	0.13764	-0.12648	-1.35516	-0.44260	0.28565	0.36136	-0.38006
CNN2_rep2	CDC42EP4_rep3	0.60606	0.36364	66	D	B1	64	38	398	860	-10.22905	-1.53322	2.52042	-8.49624	-8.33886	4.80824	-1.60695	-1.74225	0.49372	3.90818	0.60847	2.21796	0.32206	1.36090	4.81733	-0.07483	-0.95050	-0.73228	0.96067	-2.74343	1.26709	-1.57735	-2.45840	-0.10275	-0.01725	-2.52574	0.67730	0.56252	0.19113	-1.44250	1.30008	-0.35763	0.43620	0.24971	-3.06768	1.19809	0.60966	-0.39029	-0.91969	-0.75640	0.27162	0.24808	1.15787	-0.57641	-1.28814	-2.37004	0.71393	3.01163	1.25941	0.60136
KPTN_rep2		0.86842		38	D	B1	64	39	834	71	9.53719	14.04978	7.82364	-1.75691	-3.56326	-1.30434	-3.95952	-7.29996	0.78719	0.70359	1.93059	-4.08903	3.12058	1.80361	0.57095	0.57992	-0.29873	0.01978	-2.11584	-0.33124	0.99961	1.13872	5.61070	-1.39888	4.32196	-1.35142	2.75645	-0.84527	-1.06067	-2.80346	-0.62012	0.78225	-2.39708	1.06376	-1.35058	-0.15392	3.37518	0.95490	-2.27747	2.72814	-0.48530	-0.47639	-0.21804	0.38733	-1.49828	-0.43856	0.54684	1.62570	-0.27081	1.05469
DLC1_rep1		0.92105		38	D	B1	64	39	318	124	-0.97135	-5.38557	1.19525	3.06676	0.06375	-1.90997	0.44359	-4.01491	-3.24324	-3.78722	1.14631	-0.94575	0.87515	-1.11492	0.25762	-2.47191	-0.30547	-2.75540	-0.37580	-0.65996	0.37450	0.41780	-1.31144	1.65204	-0.04967	0.37271	1.01362	1.44784	-1.36225	-0.92629	-1.72794	0.53106	-1.15700	-1.02791	-0.32696	0.50610	-0.46648	-1.22073	-0.22184	-0.48937	0.21672	0.62126	0.46498	0.55492	-0.14055	-1.16158	1.78198	-0.97666	0.92697	0.37404
AFAP1_rep2		0.95652		23	D	B1	64	39	613	215	-5.79158	2.84076	-0.34411	0.19139	2.94958	2.16812	-2.84371	-4.20316	0.30611	0.17916	2.35952	-0.99362	0.06287	-3.53567	0.08396	0.42778	-0.89023	0.31312	-2.68854	2.14330	1.08743	1.54848	1.83111	-1.78171	0.61657	-0.02918	-0.39951	1.08250	0.25459	1.00843	1.29499	-1.17454	-0.24421	-0.34363	0.19713	-1.10348	0.20390	-0.07908	-1.21225	-0.34323	0.92380	-0.05117	-0.15563	-1.07847	2.64479	-0.31181	0.11585	0.14124	-0.97830	-0.11899
DLC1_rep1		0.96667		30	D	B1	64	39	394	178	-1.26336	-0.89390	9.75833	-0.51339	-1.68121	1.15223	-2.15726	-6.60004	-4.72486	-0.00167	-0.41877	-0.54866	-1.67770	-3.74384	2.71797	1.04906	-0.25558	-3.00763	1.40978	-1.37405	0.26721	-1.40365	-0.92244	0.77482	-0.45262	-0.95324	1.83196	-0.22378	-1.08515	-2.59967	-2.02701	0.87632	-1.49530	-0.06943	-0.41007	0.49549	0.27592	-0.95424	-0.63471	0.92915	-1.13647	0.12395	-0.70485	0.16122	1.08728	-1.31574	-0.25817	0.43055	-0.00733	0.72857
CAPZB_rep1		0.85000		20	D	B1	64	39	166	236	-6.79123	-0.49670	1.01909	-0.51009	-3.78720	-0.47602	-5.08436	-4.41199	-2.50100	-3.19433	-1.61941	2.54824	0.71917	4.34933	4.16619	2.31622	1.04423	-1.04505	0.29013	2.11183	-1.01918	0.14571	0.78809	2.17513	1.35438	-0.57134	1.47772	-0.15845	-2.23319	-1.46489	-0.34023	-1.90766	0.09685	-0.50852	1.08726	0.24540	-1.05882	-0.83115	-0.14701	-0.42026	-1.25325	0.24362	-0.30374	1.93070	0.50506	-1.92196	0.41078	-2.62177	-0.19089	-0.17088
KRIT1_rep1	MYO3A_rep2	0.52174	0.47826	23	D	B1	64	39	813	377	-1.61872	-5.16540	-3.74925	5.74808	-2.91826	-1.02534	4.63780	-2.62938	-1.93456	5.64696	0.65263	-1.07129	1.03560	1.61511	0.12694	-1.45048	-1.30728	1.40509	0.57578	-2.75292	1.96023	0.61630	0.02640	-0.57638	0.35438	1.03761	-0.24385	2.57585	0.22213	0.09871	0.00370	1.74126	-0.86711	0.32187	-1.05867	-0.60307	-0.86773	-0.58251	1.46069	0.20038	0.43813	0.25435	-0.77943	2.29650	0.53731	-2.12913	-0.62387	1.52618	1.16698	-0.80138
AXL_rep1		0.55556		9	D	B1	64	39	429	560	20.14822	-27.39363	9.64285	5.82745	1.86482	-1.70743	-6.67141	7.44276	10.15786	1.02801	4.01232	0.73574	0.33837	-0.96236	-0.31947	5.59068	0.68644	-2.26369	5.76052	0.47929	6.63973	-0.53302	0.82684	2.34055	0.84044	3.46926	-1.18029	0.83981	0.72003	-0.49406	-0.92520	-1.02846	1.69069	-0.18494	-0.67945	0.80163	2.11603	1.28033	-0.40985	-0.91163	0.43403	-0.46211	-0.70205	1.31154	0.37599	0.24558	0.50677	0.40215	-0.33921	-0.49362
FLNB_rep1		1.00000		6	D	B1	64	39	309	603	24.25602	-16.93804	-1.09630	2.81759	-1.36889	-2.41033	-0.40727	1.55217	-2.54202	2.17332	1.57217	-4.53062	0.96624	-0.04278	2.05883	1.13275	-0.17830	3.11933	3.38820	5.04808	1.58822	1.00810	4.22108	-3.20775	-1.00985	2.45688	-1.76774	0.04126	0.27886	0.05105	-2.25770	1.67826	-0.28018	-0.64895	-1.19259	-0.49116	1.34049	1.41537	-0.20397	-1.51674	-0.42709	-0.73840	-0.14748	1.13563	2.29869	-1.41304	-1.42904	-0.26253	-0.35606	-1.26373
SEPT7_rep1		1.00000		19	D	B1	64	39	424	661	15.09810	-13.43881	-0.54785	5.72769	-0.90120	-2.33382	-1.80682	1.71539	0.89602	6.98275	-0.71255	-0.58401	-0.03708	-0.78892	-4.51137	0.98188	0.21263	-4.25109	0.09932	3.00466	2.12645	0.14182	0.30385	-3.31178	-1.39460	2.46700	-0.72993	1.98045	0.89891	-0.37977	-1.17602	0.28232	0.69435	-0.76438	-1.23734	0.57386	-0.00253	-0.00716	-1.16442	1.30113	0.43534	-0.11735	-1.99063	0.94390	-0.81925	-0.77414	0.63678	0.65704	0.42410	-1.15429
FHOD1_rep3		0.92000		25	D	B1	64	39	212	694	-7.31063	0.06276	2.53952	-7.96843	-2.49135	-1.61253	-0.81175	0.97427	-0.59629	-0.11913	1.50658	-0.26854	-1.57232	-1.77544	-1.79883	3.58031	3.12102	-1.36876	0.04847	0.52987	-1.67806	0.01379	-2.79147	2.71043	0.68193	-2.71837	-0.22951	0.54604	0.00042	1.53138	-0.85099	-1.68987	0.42843	-0.40610	0.59662	0.99095	-1.43234	0.20412	1.85427	-0.31661	0.57469	-1.45694	0.70892	0.92654	0.17486	0.76111	0.02053	-0.43136	-0.36334	0.32474
PPP1R18_rep2	PRKCE_rep2	0.69231	0.30769	26	D	B1	64	39	338	773	-3.91345	-4.04529	2.18539	-1.18466	-0.94470	3.70842	3.29710	-4.13517	-0.51607	2.08859	-3.66537	0.16473	-0.38707	-0.45938	2.72879	1.29820	-1.81324	-3.48934	0.14995	0.59611	-3.76078	-0.87409	-1.22313	0.35809	-0.44234	0.26097	-0.40236	-0.27825	2.15329	0.38484	-1.31961	0.10169	-1.00516	0.94548	-0.62995	-1.40062	0.22075	-1.36554	-0.21133	0.14339	-1.13972	0.26533	-1.34791	-1.20495	0.96187	0.62697	-0.93336	0.96274	0.33646	1.20852
PPP1R18_rep2	PRKCE_rep2	0.68421	0.31579	19	D	B1	64	39	378	784	-4.43891	-4.32478	1.01265	4.40608	6.69048	0.80289	4.67446	-1.34511	-0.47633	-4.27821	-3.98398	0.05315	0.51462	2.77383	0.33200	0.04471	-2.21887	-4.76415	0.84196	-1.00099	-1.88711	-0.95338	-0.11457	2.37534	-0.24221	1.14185	-0.28598	1.58891	-1.73760	-1.22774	0.61865	0.36031	-1.16774	0.57889	-0.75708	-0.84050	-0.80578	0.33619	0.54216	0.79427	0.07333	0.40049	0.16326	-0.03638	-0.44343	0.40840	0.30772	-0.00530	0.72336	0.03811
MICAL1_rep1		0.90909		11	D	B1	64	39	486	858	48.17220	19.40426	-7.08536	-0.32458	4.82742	-0.68194	-1.40021	1.95087	-6.54099	-11.21878	7.49550	-3.40410	-0.65635	-1.58240	3.37527	2.40723	0.25045	-3.40791	-0.98546	-6.62230	-4.82144	-1.30659	-6.22015	-8.58055	4.36064	1.66465	-3.62750	-1.44868	-0.79232	-0.01791	-0.75913	3.52130	-1.20426	0.00639	1.45402	0.97755	1.35174	0.49445	1.61580	-0.25234	0.02164	0.13304	2.33061	-0.10133	-0.62396	-1.08117	1.08022	1.04151	1.50657	-0.76683
PRKCE_rep1		1.00000		13	D	B1	64	39	162	898	18.11490	-23.50894	0.14621	-5.39692	2.18439	4.78963	-5.99811	15.75948	8.23174	-1.71385	-3.49773	6.02134	4.81143	0.39785	2.46414	1.08998	-1.97199	-6.97237	-12.13156	-1.74493	7.44270	1.44695	0.90121	5.23405	0.65080	3.61972	-0.53481	0.26244	1.31639	-1.13978	-0.49606	-0.78978	0.50931	0.29162	-1.31704	0.67609	1.26417	2.22094	-0.12204	-0.76997	-0.13277	-0.83491	-1.95565	0.49686	-0.27572	1.70080	0.11600	-0.03208	-0.15566	0.81226
TUBA1B_rep1		0.83333		6	D	B1	64	40	401	341	6.69059	13.36808	5.02482	-28.07140	-1.17935	-2.74286	-0.08520	-0.07200	0.22215	-7.36678	1.46492	-2.84008	-5.43942	-1.65764	-10.01863	8.67402	-4.10059	7.95265	-3.13295	-1.88947	1.14062	-2.85813	-0.08277	-5.70579	5.30114	-5.55680	-0.88049	-1.79030	-2.75351	0.13045	1.35328	-3.34683	1.21019	0.12452	0.46982	1.55412	0.71822	1.64000	-1.88891	-1.51568	1.71559	-5.92434	-2.69436	0.41163	2.23992	2.97828	-4.30117	-2.35579	1.24402	-2.85144
TUBA1B_rep1		0.84615		13	D	B1	64	40	333	379	13.77286	-4.05279	-1.75614	-14.03668	-7.06071	3.22648	-2.03429	1.48221	4.86657	6.49519	-6.66506	1.14192	8.30647	0.33779	-4.25247	-3.79841	4.12223	-7.02268	-0.10564	-0.39451	-0.16650	-0.25103	2.70443	-2.81358	2.54730	-1.89307	-3.62852	-1.53728	-0.50034	-0.11699	-1.14205	-1.90059	-0.47190	-2.23202	-0.83266	-1.55549	2.18872	0.18095	-0.43042	-1.16874	1.39626	-1.93643	-1.07773	0.34045	2.09748	-0.04984	2.52067	-0.65451	-1.97390	-0.71417
MICAL3_rep3	FLOT2_rep2	0.46667	0.46667	15	D	B1	64	40	608	483	-4.29813	-4.95918	1.93050	-1.41361	-1.09931	0.76451	0.79105	-0.81026	-0.53957	2.10811	0.27714	-1.58694	3.50757	-1.74099	-8.51118	-0.60719	0.02041	3.58021	-0.59478	-3.10936	-2.26750	-1.24961	2.21234	0.47166	1.17508	0.09288	0.24181	0.89922	-1.27645	1.02302	0.85399	0.36692	0.92006	-2.01401	-0.59875	-1.21768	0.42750	-0.48746	0.75454	-0.08823	1.55303	-0.61500	1.21193	-1.32337	0.40484	0.08367	-0.86944	-0.02576	0.62376	-0.07435
CORO1B_rep2		1.00000		16	D	B1	64	40	477	508	-1.12009	5.10372	7.54820	5.34269	-1.19113	0.72442	-3.33756	-6.42833	-0.60096	-1.28452	2.81583	-3.80954	1.28463	2.17908	-0.84212	-2.40062	0.34289	0.45892	-2.03943	-1.81100	1.77546	-2.87187	-0.49209	0.92469	-1.53287	-0.00702	0.93111	1.30710	-2.44715	-1.34418	-0.95605	0.72700	-0.92616	0.18977	1.74481	0.46164	-0.88013	0.61412	-0.57195	-1.69598	-1.46480	0.86011	0.70928	1.35302	2.10858	0.65057	0.01961	-0.51084	-1.20111	0.12840
MAD2L1_rep2		1.00000		20	D	B1	64	40	748	675	12.69689	-3.66218	-3.83711	4.53671	-2.83819	-4.93174	2.38136	-0.24201	-4.02988	2.91077	-5.28129	0.94847	1.37020	2.42830	-1.59101	0.33497	2.24543	3.82532	3.44663	-0.29855	1.97562	-3.24047	-2.93962	-2.59908	0.61904	1.59311	0.58555	2.51981	-0.11674	1.15729	-2.45971	-0.98657	-0.13283	1.02121	1.22750	1.44756	-1.38817	-1.10982	-0.97530	-0.35448	-0.36895	0.12176	-2.40742	2.24899	-0.81845	0.38876	-0.28940	0.95544	1.42813	0.71785
PLCE1_rep2		0.76923		13	D	B1	64	40	833	846	1.72903	9.54857	-7.92855	-3.38778	-1.76080	-1.73385	-5.16549	-0.43412	3.68766	4.02919	-1.47822	0.75970	-0.31427	-1.85439	-2.73627	0.14677	1.09942	2.36899	-1.30672	1.95472	-0.31402	-1.68484	3.96111	0.95626	-2.60430	1.20401	-0.31443	-1.65897	-0.07715	0.12425	1.43754	1.71396	0.19534	-1.30842	1.15513	1.32037	0.72485	0.91431	0.16507	0.96753	2.66210	-0.71595	-1.48412	-0.98611	1.11607	0.67033	-1.52848	-1.52878	-0.41545	-0.09614
PDCD6IP_rep3		0.89655		29	D	B1	64	40	737	817	1.67100	-1.10935	3.07821	8.00962	1.48895	-4.82331	1.78937	-3.46384	-3.92050	-5.43512	-5.26125	1.55909	-1.74940	-1.80794	3.53608	0.48180	-2.00864	-1.14740	1.52785	-0.17691	1.62288	-0.42914	-0.09464	2.36138	1.63340	-0.72895	1.58444	1.12983	-0.75455	-2.02259	-1.71419	0.64332	-0.97362	-0.26934	-1.08443	-0.38291	-0.38517	-1.17875	-1.13911	1.05110	0.02224	-0.21109	1.88727	1.06307	0.35284	-0.93546	0.48457	1.05754	1.94098	-0.04977
TLN2_rep3		1.00000		15	D	B1	64	40	612	860	25.03390	-3.31481	-4.27011	6.77247	-3.77079	-1.09420	6.48322	-1.09991	-2.88660	-6.52715	0.19515	-1.13249	-0.42673	1.07123	-0.01437	-1.51480	2.90591	2.92348	4.92778	-1.69558	1.16145	-0.41248	-4.73071	0.95550	0.57013	1.93640	-2.74784	0.82703	1.53571	2.38966	-1.68205	-0.42622	-0.33187	0.70716	1.52843	-0.08076	0.37833	0.23355	-1.17956	-0.20593	-1.20413	1.60322	0.04178	0.23555	0.80750	-0.87488	-0.37419	1.73701	-0.31573	0.80819
SDC4_rep3		1.00000		11	D	B1	64	40	549	907	25.76410	-20.26656	10.65186	-1.41489	-0.62915	-1.02247	-2.99747	0.21154	10.06421	-0.45936	-2.27696	-0.12965	-0.47320	-2.64746	-3.12936	5.62040	2.71809	-2.04073	6.74776	-0.11359	0.24177	4.63683	-3.14832	1.43020	1.81373	3.07939	-0.99483	0.90888	0.42023	-0.17886	-1.44603	-0.65465	1.01495	-1.18443	-0.36772	0.72141	0.94239	1.87851	-1.30318	0.19938	-1.02200	-1.14128	-0.34205	1.70248	-0.00729	-0.80993	1.52952	1.66921	-0.79340	0.82028
SEPT11_rep1		0.90909		11	D	B1	64	41	887	140	8.69293	15.13632	-6.95954	6.71665	-8.87472	12.94844	1.37110	4.96197	-3.55461	-1.64286	-7.35050	-1.23537	-1.17014	0.83414	-2.93982	1.55057	-6.76815	-2.49846	-0.33794	-2.59392	-2.31933	-1.17301	-0.30837	5.90085	3.03680	-1.04138	-2.97645	-0.76963	0.51057	-3.26781	0.86387	0.58027	-0.05482	1.37314	1.35323	-1.21978	1.78211	-1.45205	1.03788	0.14363	0.43360	-1.32680	-0.12035	-1.23450	-0.55130	-0.75127	-1.35636	1.19326	0.60966	-2.28084
AMPH_rep1		1.00000		18	D	B1	64	41	559	246	-0.19784	-1.71419	-3.04459	-1.82749	3.10237	0.41179	7.51878	-3.22810	1.10109	1.35729	-3.69450	-1.85752	-5.03179	3.16945	-0.17736	-2.34710	-5.51385	-3.90029	-0.62580	-0.64294	-0.80381	1.66849	1.59276	0.97278	-0.46239	1.64130	1.12936	1.31700	0.43911	1.40084	0.85589	-0.67995	-1.54251	-0.47088	-0.75480	0.51259	-0.86333	-0.20386	-0.63672	1.73936	-0.48076	-0.48486	0.24523	-1.20211	-0.01996	1.04159	-0.97996	0.04395	0.92135	0.79035
SPTBN1_rep3		0.97500		40	D	B1	64	41	199	268	2.87446	-4.19402	-1.77800	-2.77467	0.92352	-5.98354	1.97821	-2.03303	-3.48776	0.05380	9.48829	-1.43983	-3.32782	-0.41135	-3.28223	4.69542	-1.36108	-5.48578	-4.89884	-2.51192	-1.47981	2.44041	-1.80689	2.13075	0.24301	-0.43490	-0.01272	-0.31531	-1.33633	2.10633	-1.87136	1.66177	-2.19342	-0.95238	-2.11557	-1.00704	-1.43420	-1.16742	0.81273	1.33291	0.72951	0.44396	-0.13332	-1.06833	-1.70902	-0.74843	-2.52823	1.21053	-0.69099	0.95171
AMPH_rep1		0.95652		23	D	B1	64	41	575	282	-0.08980	-0.43716	-4.67927	1.54417	-3.36648	-0.87551	5.87788	-4.83897	2.97410	0.61396	-0.25126	-0.07059	-4.02435	4.03095	1.35884	-2.07100	-3.64538	-3.67254	-3.22702	1.99574	-0.72118	2.52160	-1.34433	1.23728	2.31739	1.19763	0.91805	0.61358	0.26694	-0.69172	-0.49795	2.43623	-1.23336	1.52356	-1.97610	2.01683	-0.86907	0.26758	-0.19052	0.57508	-1.36057	0.56717	-0.96467	0.73892	-0.54716	0.10625	-1.60649	0.10579	-1.11384	-0.08129
MICAL1_rep3		0.89474		19	D	B1	64	41	494	329	-5.57859	-8.95252	-5.14550	3.16055	7.64563	-1.02002	2.48649	0.91491	-0.62190	2.47970	-0.59107	-1.19295	1.70497	-0.56818	-4.84111	1.24969	-1.22184	-0.88460	0.64268	-1.27015	-0.47506	-0.72306	3.96964	0.17319	-1.73725	1.36119	-0.79650	0.81015	0.63680	0.09099	-0.37923	0.91627	-0.48049	-0.57782	-0.42734	-0.45962	0.38282	-0.47482	-0.37994	0.12807	-0.55134	-0.28554	-0.54561	-0.01574	0.15184	0.01113	-0.04829	-0.41190	-0.64706	-0.48178
EEF1A1_rep2		1.00000		6	D	B1	64	41	302	343	33.08197	-15.93023	-7.09606	-13.44967	8.18746	2.50000	2.93700	0.38961	-0.85287	-3.90611	-0.99704	-2.75606	-2.20153	1.14239	5.56227	2.77539	2.08543	-3.47584	1.45238	2.35196	-4.05713	-1.64994	-0.48220	1.47794	-2.34200	4.21860	-1.21453	0.57908	0.53350	-0.52271	0.15438	-0.92974	-1.63667	-0.02008	-1.47153	1.18760	0.54120	0.35208	-0.44442	-0.74208	-0.62716	-0.63844	-0.34919	0.20219	-1.29605	-0.83353	2.07209	-0.20371	-0.42074	0.87969
EEF1A1_rep2		0.80000		15	D	B1	64	41	266	381	0.44960	-6.23856	-1.85617	-1.99797	-1.96888	-2.28158	4.52641	2.15254	-1.40075	-4.69614	-4.69151	1.39026	2.33758	2.76688	-3.57853	0.99415	-3.66848	-1.09033	1.89060	1.48886	-1.59556	-1.89405	0.73102	-0.10949	3.21374	-0.98788	-0.19752	2.02682	-0.34469	0.47053	-0.68844	0.59143	0.12276	-1.91193	-1.35220	-1.35966	2.08060	-0.35302	0.49443	-0.02785	0.18205	0.09736	-0.99370	-0.37623	-0.11617	0.60855	2.11561	0.64712	0.82471	0.51276
TAGLN_rep3		1.00000		11	D	B1	64	41	819	418	21.78727	12.65371	-1.16261	6.34784	-4.97013	-5.86247	-9.37354	1.56128	-2.32347	0.87445	-3.85262	-2.81110	0.78519	2.16821	-2.27530	-1.72119	1.19684	-3.15453	1.17084	0.71961	0.32601	1.07093	2.62905	-5.19177	-2.08417	-0.29857	-4.11167	0.41904	-0.51660	0.92978	2.67972	-0.81077	3.07891	-0.92852	-0.34409	-1.73429	0.55752	-0.78178	-0.06277	-2.06846	-0.80782	-1.81580	0.44129	1.26967	-0.10026	0.77922	2.95463	0.31318	-1.29917	2.70603
ARHGEF26_rep3		0.97872		47	D	B1	64	41	242	609	25.42242	29.63179	11.55275	14.41664	-9.93695	8.33529	0.48886	6.84446	-7.71546	-3.66071	3.93371	-10.00080	3.30795	-5.82653	-2.06865	2.95126	-7.60834	0.21601	1.51543	-4.46697	2.02621	-4.31964	-0.42691	3.47703	3.69920	0.63695	-0.51298	-2.17459	-1.56214	-1.25569	-0.73131	2.99004	3.14998	1.02102	1.10042	3.51994	1.13213	-0.26797	-0.51778	-0.33926	2.30087	3.82148	-2.21059	-2.42382	0.20661	1.62873	0.02373	2.03532	-1.16244	0.14530
MYL12B_rep3		0.81081		37	D	B1	64	41	224	816	7.48274	7.01666	-6.31835	-8.53381	-9.65360	-2.29230	-1.32330	4.71434	-0.95432	7.37334	-2.49673	2.47644	-0.85483	0.84021	-2.54497	7.12012	5.17528	-2.60978	-0.35379	-0.50664	0.90802	3.09118	-2.89132	3.20443	3.81053	0.06124	1.89977	-0.35031	-0.52780	-1.39257	-0.83314	-2.90100	0.80911	-4.36168	0.83446	1.53011	-1.86391	1.74430	2.04354	-1.03081	-0.46920	2.82473	-0.23738	-1.32033	-1.76561	-2.64396	0.11288	0.37427	-0.30732	-1.60642
MYO1D_rep3		1.00000		6	D	B1	64	41	638	870	-3.00364	5.53719	-2.64987	-3.81551	5.41030	0.86572	-3.07731	-5.06341	-1.78813	2.10470	0.06473	-3.85067	-3.18613	1.93738	0.03769	2.06239	1.14831	-0.41887	2.51994	-0.33546	2.70086	-1.27903	3.36407	0.73275	0.09221	-0.37652	-1.78098	0.79329	-1.25716	0.59197	0.94314	-2.13348	-1.91375	0.01573	-0.30210	-1.25100	-1.08178	0.96623	-0.49617	0.36751	0.81281	-0.06452	0.37199	0.53477	0.60949	-0.88229	0.52882	-0.33899	0.92885	-0.58583
KRIT1_rep3		1.00000		28	D	B1	64	42	344	299	-1.21660	-0.42978	-0.60933	2.65113	-6.51970	0.16072	-11.91190	-2.17266	-2.15457	3.66495	-2.60285	7.32833	1.53367	2.44933	-3.94157	-0.80797	2.11975	0.93871	0.36729	1.30365	-1.20069	-1.01051	3.25647	0.53115	2.53459	0.64075	1.44532	-1.85434	2.16752	0.22189	0.51719	-0.23720	0.69826	0.80905	-0.46058	-1.69994	1.83943	-0.04914	-0.96710	0.68336	-1.64759	-1.60980	1.31091	-0.06485	1.41426	0.50777	-1.52495	0.46926	-0.98174	0.04259
TNNT2_rep2		0.72727		22	D	B1	64	42	905	337	27.42294	-17.35709	0.42870	-1.73061	3.85787	-6.32210	-1.21145	0.43343	-1.35860	4.30777	7.82718	-3.97347	-6.36237	0.97013	-2.09053	0.64538	0.96682	5.25469	5.64410	-2.34368	-0.49646	-5.07224	4.17288	3.42279	-6.50247	3.46505	-0.61993	0.56124	0.59051	0.82528	-2.23906	-0.45956	0.36900	-1.37704	-1.94763	-0.72712	1.61970	1.09528	-0.05045	0.38459	0.57872	-0.26519	-0.64978	0.67290	0.56058	-1.74934	-1.89682	-0.42294	-0.83739	0.78675
KRIT1_rep3		0.96154		26	D	B1	64	42	353	405	-7.84590	-7.16532	4.23776	0.95488	-1.89709	7.61063	-0.61745	-2.80326	-3.55732	0.77017	0.98632	0.81513	1.61148	-0.94714	-1.64937	-2.27762	0.90336	-2.44084	0.28049	-1.47369	-0.49336	-1.32695	0.39132	0.16072	2.56912	-0.12408	0.72316	-1.05919	1.16837	-1.92912	-0.32124	0.55131	-1.55092	-0.39163	-1.53538	0.26111	-0.60681	-0.93305	-0.92445	-0.66892	1.40305	0.07672	-1.54443	0.33585	0.47340	-0.48029	-0.04673	0.51313	-0.63900	0.19834
GNA12_rep2		1.00000		23	D	B1	64	42	596	472	-9.02035	6.62181	-7.27380	-0.67001	3.40714	2.73341	-0.41274	3.60802	0.64075	6.66891	-2.45740	-4.55020	-2.17879	-1.28508	1.66236	-0.56307	0.63399	1.61696	0.58138	2.12942	1.45915	-0.14092	0.78227	-0.90206	-1.47184	-0.37308	-1.89516	-1.31744	0.31095	0.61649	2.48443	1.93824	0.08019	-0.47701	0.83729	-0.02870	0.25687	0.92329	-0.34290	-0.39863	1.47913	0.00594	0.14596	0.77920	0.89413	0.77821	-0.77396	0.46828	-0.38115	0.88107
MICAL2_rep3		1.00000		24	D	B1	64	42	443	465	6.78154	14.94879	-10.05115	-4.19410	0.60947	-1.32323	6.09588	1.82359	7.01094	2.91095	-10.00030	-0.12885	-9.20321	0.45171	2.99007	1.86256	-7.70152	-4.11396	-1.88089	2.06817	-3.33292	-2.92778	4.11198	0.61790	2.03522	-0.82398	-3.60559	0.05260	1.10651	-1.28684	-1.23652	-0.53489	-0.30799	1.67349	0.42515	-1.27357	0.38230	-0.86174	0.81254	0.69723	-0.02171	0.76277	0.46558	-0.94385	-0.65897	-0.98068	-0.09608	-1.89043	-0.45102	-1.21951
MICAL2_rep3		0.93333		15	D	B1	64	42	481	469	18.84740	15.96385	1.57434	-4.08202	-6.09949	1.77676	-3.59788	-0.31304	3.88878	-2.47670	-3.28235	1.47492	-4.14027	-2.76775	1.08059	2.28143	-12.47133	-2.40164	-3.43277	0.15458	-8.33937	-3.96997	7.00324	-0.18591	3.85965	-0.83050	-4.19790	-0.25339	-1.51757	-0.52627	-0.40394	0.97229	0.02491	1.32582	0.55688	-1.86044	0.41625	1.53215	1.48705	0.27621	-0.86208	-0.77239	-0.79366	1.92798	-0.13823	0.53890	0.36173	-0.13108	-0.30022	-1.63338
CONTROL_rep6		0.96552		29	D	B1	64	42	349	545	17.67658	-7.40772	-7.87949	-7.09890	-3.02885	-7.33252	2.38436	4.91966	-0.74937	0.72152	4.03202	0.16050	-5.23415	-2.66691	0.72558	0.36161	1.59529	-2.63036	0.00832	1.62568	-1.03634	-3.11904	-1.99270	2.92237	-0.26021	1.85432	0.00945	0.77230	0.23492	1.67124	-1.91582	0.95270	-1.74842	-2.92644	-1.32946	1.33281	1.06491	0.77117	3.05606	-2.13548	-0.03062	-0.78427	0.62984	-1.32856	1.03644	1.93527	-1.09262	0.17627	-0.09391	0.01296
ARPC3_rep2		1.00000		26	D	B1	64	42	185	580	-4.97639	10.07125	-9.34458	-4.36837	0.06221	-3.04010	-4.13427	5.78784	1.84047	6.30568	1.16528	1.87331	-5.90358	-5.81737	-1.24638	2.28470	1.43068	-1.51033	1.75657	-1.56505	-0.83932	-0.02742	1.26075	2.52460	-0.45650	-1.53286	1.07677	1.19050	1.72420	-0.12478	-0.30843	-1.11787	-0.06907	-1.34011	1.48596	2.95969	-0.27200	0.18118	1.72692	-0.19525	1.65268	-0.54693	1.21180	0.31892	-1.01167	0.81390	-0.71724	-0.06199	0.40790	3.00483
DSTN_rep2		1.00000		6	D	B1	64	42	800	651	20.76299	25.51368	-18.18064	3.23273	-3.93260	15.65962	11.00101	7.23779	-4.30971	9.77088	9.91854	-0.88718	-1.82126	4.04097	-1.70512	3.60911	8.21312	-3.25789	-0.03504	-7.23376	1.53074	0.63446	3.50350	1.38993	4.19604	-0.69291	-3.49074	0.84301	1.89010	-1.22003	2.54363	-3.09511	-0.19415	3.18652	-0.62322	-1.51422	-1.18108	1.31081	-0.87140	2.11791	-0.83819	0.33204	1.42429	2.08898	-0.21712	-0.43009	2.14733	0.76290	-0.47661	2.60927
DBNL_rep3		0.92308		13	D	B1	64	43	302	110	-1.25914	7.85760	-7.19888	4.40475	0.41587	1.12089	-5.84692	2.19890	-1.58418	-1.23059	-1.33342	-2.06180	3.01741	-0.01556	-0.86735	3.44820	-0.49106	0.99911	0.73763	2.20724	-1.51849	0.30572	1.17513	0.99007	-2.50885	-0.01194	-2.39935	-0.39127	-0.08623	-1.30147	0.73355	0.28506	1.12468	-0.54148	-0.24663	-1.57432	0.79965	-0.79441	1.76995	0.15386	-0.96546	-1.00672	0.15290	0.03285	0.57529	-0.12232	-1.18700	-0.02380	0.58501	-1.68566
FLOT1_rep1		0.77778		27	D	B1	64	43	664	591	2.50032	1.15796	-5.98854	2.10715	-5.76105	6.68861	5.61371	-2.28285	-1.53740	0.32545	-0.47924	-3.38345	4.45311	-0.30173	-3.36542	1.75675	-0.04611	2.89960	0.08636	-0.00643	-1.11476	0.34015	0.46565	-0.83338	0.89404	1.34619	1.12898	-0.11619	-0.94602	-0.81153	-0.19552	2.05526	0.29853	1.37035	-0.63222	1.76047	0.14850	0.52353	0.10762	2.75107	-0.06507	-1.43819	0.89548	0.33808	1.23995	-0.18965	-0.57687	0.90612	0.16555	0.20531
INF2_rep3	MYH1_rep2	0.48980	0.46939	49	D	B1	64	43	682	679	0.14789	-1.57796	-0.71526	-7.30488	-5.55850	-2.08548	1.99075	-0.86844	2.84778	3.09370	-1.49181	1.94290	-1.20868	-3.34704	-1.72618	-0.11486	1.20111	1.54499	1.75124	1.06257	0.17337	-3.91020	-1.32006	-3.19619	1.28267	0.18257	1.12897	-2.22657	-1.09874	0.14048	-1.08259	0.12498	1.24961	-1.67378	-1.22678	-1.03576	-0.54872	0.71992	-1.66062	-0.14588	-1.72386	1.46563	2.53914	-1.16253	0.51089	1.31753	-0.28594	-1.61043	-0.79425	0.78843
FMNL1_rep1		0.91667		24	D	B1	64	43	726	755	8.11865	6.11011	5.45081	4.27715	-9.80224	4.84011	2.92330	4.81336	0.21816	-2.31561	-0.12714	-5.75268	3.17724	-3.02812	-2.46044	-2.70369	0.50880	-2.95530	-1.37388	-0.27511	1.62524	-0.35105	-1.26404	2.19529	2.14751	0.85496	1.43698	-3.21459	-1.38297	0.94934	1.20484	-2.45210	2.48616	-1.80653	2.02432	1.05033	-2.90189	1.74755	-2.12319	-2.52192	-0.65794	0.03346	-2.23000	0.88917	-0.58264	-1.03576	2.04825	-1.36974	0.55751	1.16016
TNNT2_rep2		0.75000		8	D	B1	64	43	275	846	-5.72778	-5.07916	7.10342	2.38655	-7.78734	10.81904	-2.23024	0.82056	-4.22477	1.43845	0.51331	-0.12389	2.56382	1.51247	2.92296	-2.97965	-0.91605	-3.46737	0.50916	-1.61862	1.62972	-3.37321	-0.33914	-0.64287	-0.00885	-0.34053	1.84011	0.06909	-0.39608	-0.35774	3.27945	-2.21751	-2.27106	1.04017	-1.45746	-0.28183	1.66244	-0.85983	-0.85181	0.32697	2.40348	-0.77046	0.14481	-1.92333	-0.75004	0.14376	-1.80750	-0.40723	0.82878	-0.53719
LDHA_rep1		0.85185		27	D	B1	64	43	576	836	12.03695	-2.34276	1.11814	3.79694	-5.69948	-3.00701	6.59389	-8.30064	1.90941	-4.77177	1.13268	-1.30184	-2.10417	1.08029	-2.30228	-1.15129	-1.97873	-0.98220	2.50055	-0.86442	-0.47773	-0.47134	-4.73426	2.63985	1.10056	0.95064	-2.08934	-0.73954	1.34738	2.38733	-1.75501	-0.17865	-1.41177	-0.81523	0.69782	-0.15293	0.15197	-0.67943	-2.63113	0.23895	-1.11642	0.45556	-0.21902	-0.04358	-0.14503	-1.01512	-0.93153	0.59941	-0.68211	0.67930
MACF1_rep3		0.81818		11	D	B1	64	43	620	845	38.05221	-25.91838	7.53009	4.99235	-1.63725	7.02816	-2.16729	-0.07752	16.59743	2.51205	-2.09482	3.79229	-2.56826	6.14535	3.80161	6.27987	-4.43679	6.83449	-6.34958	-3.83995	2.12233	5.79215	-5.34108	-0.78623	-1.49807	3.99702	-1.22190	1.15746	1.24070	-0.81370	0.40416	-0.00211	2.36636	0.43306	1.19408	0.14497	1.20581	0.52969	-0.76665	0.39947	0.10975	-0.10547	0.72749	0.04230	-0.05326	2.06438	-0.69076	-1.32165	-0.17452	-0.70096
INF2_rep3		0.31250		32	D	B1	64	43	845	867	-8.45822	-1.05784	1.79141	5.79589	0.91410	-4.11790	1.88310	3.90329	0.80110	3.69186	-0.22697	-0.44764	3.47949	2.10576	1.09270	0.75849	1.33656	4.10753	0.40635	-0.05811	-1.78041	-2.52761	1.98793	-0.54961	2.16490	-0.90356	-0.98029	-0.76675	-0.51333	0.25292	-1.20087	0.84485	1.66523	2.15741	-0.08988	0.19644	0.14779	-0.97441	0.33268	-0.03912	-0.67964	-0.23122	1.17008	2.00719	0.70772	-0.01472	-1.55987	0.69731	-0.83350	-0.55173
PFN2_rep1		0.98113		53	D	B1	64	44	240	153	9.27843	10.99581	5.02212	0.55423	-12.91317	-3.59432	-5.68759	-4.85450	0.23594	-5.84017	3.31971	-0.35211	3.18137	-0.73452	-1.68553	4.78375	-1.54100	-1.31751	-2.97397	0.06812	-1.28330	-0.02888	-0.46365	-0.58189	1.06020	0.34298	3.25177	-2.55920	-0.60464	2.51013	-0.03446	-0.73457	1.09875	0.12117	-0.14971	-3.10355	0.96566	0.61931	-1.29969	-0.01484	0.53104	0.20082	0.86213	-0.57664	-0.59136	-0.33098	-0.25509	0.43188	1.26768	-0.02011
ACTB_rep1		1.00000		22	D	B1	64	44	67	180	-4.44962	-6.59302	-3.15987	-3.58396	-1.08162	0.09790	0.80691	-2.85247	0.19270	0.02215	-0.61775	1.07868	4.33533	-1.74203	0.52689	-1.90961	1.39661	-4.70474	1.56133	-0.19939	-0.72587	-0.28217	1.46655	0.51955	1.43224	-0.49622	-0.96998	0.47926	-1.69386	0.93205	0.80977	0.06998	-1.48160	-0.79696	-0.96835	-0.97187	-1.16653	0.21944	-0.99896	-0.89724	1.19076	-0.59086	0.28829	1.04153	0.61726	-1.77434	0.02521	1.50086	-0.06697	-0.13394
MYO5B_rep2		0.80000		15	D	B1	64	44	290	202	1.84119	9.29207	2.38932	-0.70791	-8.98214	4.40589	5.80140	7.25269	-3.09087	3.19158	-2.90643	-2.23944	2.76912	-3.40690	4.14155	2.11421	-2.06468	-3.63695	1.77370	-1.29001	4.54831	-4.22930	-0.63470	2.46476	1.57382	-1.12667	2.99195	-2.15169	0.48175	-2.53174	-1.84294	-1.96621	0.69334	0.47415	1.05519	-2.33772	2.61519	1.12350	0.27112	-0.71717	-0.83352	2.25039	1.90731	0.72502	-2.68062	-1.33161	-1.00191	-0.72511	-1.25269	0.11265
MARCKSL1_rep2		0.94118		17	D	B1	64	44	589	290	2.09735	-6.01446	-1.75855	-1.57298	-2.76162	-3.18753	2.43046	-0.40087	-3.19925	-0.42094	-0.77177	0.77683	3.41043	0.68626	-3.75664	2.90340	0.41584	0.66758	0.76922	-1.79725	0.17941	-1.12374	-0.38574	0.67073	2.67763	0.55071	1.17523	0.35109	-1.34343	0.01278	-1.14016	0.00136	0.19758	-2.47817	-1.71213	-0.75831	-1.07550	-0.32471	0.52828	1.10040	-0.13432	0.92551	0.60827	-0.83351	-0.31809	0.11880	0.10362	-0.33197	0.46391	-0.49356
MYH4_rep3		1.00000		61	D	B1	64	44	213	443	-3.60174	-1.14482	5.63420	-2.37848	-5.12723	-2.27234	-3.71634	2.32209	-1.31819	1.03546	-0.47108	-1.84827	2.66590	3.40528	-0.00122	-2.43528	2.87136	-3.45074	0.54080	2.59147	-1.75284	-0.95894	0.35109	0.61597	-0.12776	-0.38260	1.42724	-1.03346	-2.30561	0.70502	0.54133	-0.87857	1.80851	-0.56370	0.19380	-0.49705	2.47256	-0.18127	-0.98231	1.68162	-0.49558	0.17539	1.54204	-0.43326	-0.97152	0.28886	-0.33764	0.67237	0.38699	0.29171
SRF_rep1		1.00000		27	D	B1	64	44	750	472	4.80679	12.54698	1.04358	15.88560	-1.91233	6.27926	5.90716	5.84364	-3.36070	5.22814	2.41113	-5.98050	-1.39697	-2.18656	1.96435	1.66787	2.70692	-1.11086	-2.10072	-0.29922	2.04162	-0.88718	-0.65772	1.69851	-2.80620	-0.27914	1.18172	1.56871	1.11167	-2.11235	-1.18683	0.33436	2.69198	-1.06844	-0.20992	-0.46691	-1.15405	-0.39284	0.13586	-0.87360	0.49223	1.41470	0.78463	-2.65981	2.50764	-0.83301	0.54628	0.76157	2.69321	-1.39058
TAOK2_rep3		0.94595		37	D	B1	64	44	340	639	-1.40858	-5.87367	-3.13245	-1.05033	-6.67290	1.01424	2.98025	-1.29152	-6.30928	2.91450	-0.67609	1.50833	0.71250	0.91783	1.05379	1.97728	-2.93481	0.85282	0.72144	0.60471	4.65097	-1.75841	0.57766	0.83068	1.51934	0.78989	-0.59420	-2.19835	-0.83857	0.37839	-0.61843	1.76234	-0.07992	-1.85111	-0.43340	-1.72821	-1.62941	1.06685	1.32043	0.56426	0.24414	0.74906	0.87735	0.36958	1.35001	-1.56472	-1.46479	-0.38427	-0.93828	-0.52154
RIPOR2_rep2		0.92857		14	D	B1	64	44	422	678	10.70348	5.19130	-9.45426	2.49765	-2.74430	1.89304	-3.19183	-5.96965	-3.60492	-2.24975	-0.10733	-4.67066	1.27415	3.95283	-2.29494	-2.77225	1.08317	3.83299	-1.05905	-2.69473	1.41253	-0.30499	-0.42980	6.01705	1.37972	0.07372	-2.02476	3.72333	1.01773	0.55805	2.44977	0.34714	-0.46115	0.25303	-0.78724	0.71616	1.20998	-0.41899	-0.56550	-0.77946	0.20851	0.20733	1.17902	1.93309	-1.65265	-1.00461	0.06945	-0.10685	-0.05710	0.18336
CONTROL_rep20		0.95000		20	D	B1	64	44	374	718	7.64973	11.12117	0.47593	2.61421	-10.56952	1.80203	-7.77360	-1.68116	-0.60155	0.05756	5.63862	-1.42385	2.77655	-4.15039	0.39955	4.35808	-4.20236	0.08342	-1.85182	-0.74873	-1.43076	-0.16081	2.95739	3.11594	1.32785	-0.78792	2.91564	0.05412	2.02731	-1.74745	-1.30573	-0.51289	-0.95334	-0.58614	-0.06558	2.46128	0.53902	1.15839	1.56836	-0.72205	2.03185	-0.71281	-0.99423	2.31882	-0.98683	-0.40471	-0.46069	0.68026	-2.11195	-0.41558
MYH9_rep3		0.87500		8	D	B1	64	45	516	298	-11.39545	-4.68347	-0.13755	1.66256	1.63168	2.72653	1.61333	-2.47898	0.68437	3.11272	5.94359	-3.79629	-0.80518	-0.89832	1.14840	-1.41685	0.80271	-1.19053	0.02564	-1.17211	-1.77879	0.24090	1.18405	-0.71183	2.62826	-0.70575	-0.27139	0.57793	0.01757	-1.73850	-0.75139	0.45178	-1.03400	-1.21601	-0.53247	-0.59545	-0.91566	-0.31184	-0.06499	-0.05529	-0.89088	0.55635	-1.11790	0.41631	0.69119	-2.22030	-1.69220	1.39940	1.33110	-0.04872
PLEKHH2_rep3	TMEM201_rep3	0.53571	0.35714	28	D	B1	64	45	328	336	-9.95858	-8.33890	0.63219	-3.91817	1.52988	-1.42236	1.09430	1.61476	-1.30367	1.49160	2.31135	2.33510	0.05732	-4.49653	0.59314	3.48759	-0.00663	-3.49722	2.67869	-1.19827	-3.22795	-0.69396	1.83445	1.59653	0.57761	-0.95306	1.03911	-0.51385	-0.77345	0.49795	-0.32866	0.89324	-0.41723	-0.46676	-0.95989	0.21538	0.11652	-0.84608	-1.11844	-0.17910	-0.50786	-0.83262	0.08353	0.13481	-0.19427	-1.08250	-0.56057	-0.25971	-0.21008	-0.03023
PDLIM7_rep1		0.91667		24	D	B1	64	45	178	393	7.47041	9.98862	-6.28233	-1.30161	-9.43750	0.58272	-5.26447	-0.42104	-1.39520	-1.69927	-2.89833	1.61938	4.85704	1.18526	-1.86489	1.42548	-1.29463	-2.39097	-0.60495	1.79417	1.54980	1.15703	-0.27672	-2.24138	0.16898	-0.99912	-3.77876	-0.57861	0.56530	1.03045	1.89830	-0.08483	1.00030	-0.51870	0.99948	-3.00789	0.78602	0.59343	0.26766	-2.11390	1.22896	-2.13309	-0.80037	1.48505	0.79167	1.22546	-1.25058	0.79426	0.21449	0.50075
RHOC_rep2		0.96154		52	D	B1	64	45	453	456	-5.13452	-3.28377	6.80840	-7.65108	-7.95932	2.78980	-4.38551	-0.86280	-2.42139	6.23900	-0.79218	1.29123	0.29149	2.85292	-1.02654	1.65195	3.11678	0.85236	0.55913	-1.63074	-1.97808	-4.56379	-1.38788	0.59816	1.35076	-1.38374	0.43514	-0.53543	-2.51884	-0.20840	-0.29036	0.74472	0.50333	-0.17788	1.52279	2.49726	0.01931	2.47379	-0.77139	0.88875	0.98000	-0.37240	-0.52950	1.58068	-0.72622	-1.99950	-0.28192	-2.70326	-0.90508	-0.25979
RAC1_rep1	FERMT2_rep2	0.67442	0.30233	43	D	B1	64	45	335	486	5.02102	-7.20551	0.62315	-3.31670	-3.43175	-3.68846	1.84505	0.01817	-8.51108	-1.66280	-4.06866	0.13423	1.42039	-0.32762	-1.94157	-0.04893	0.24597	3.38759	3.22792	0.12920	0.58464	0.57326	1.79132	0.56954	1.88426	-1.76106	-0.73731	0.44149	1.02288	1.58897	-1.26720	0.49156	-0.13794	-1.09921	-2.11960	0.09116	0.79142	-0.40914	0.61266	-0.08766	2.15647	-2.30496	0.37727	0.46019	0.59290	-0.21976	-0.55605	0.55070	1.18583	-1.34670
ARPIN_rep2		0.85714		7	D	B1	64	45	626	556	2.19496	15.17638	-5.18635	9.29327	-6.57385	1.10674	-0.36411	9.50642	-2.40741	-1.74969	-0.79292	-5.95398	6.23374	-0.54148	0.81519	1.01013	-3.90671	-0.28362	-2.01902	-0.02108	2.09900	0.53540	1.76130	1.88471	-0.61437	0.27493	-1.00924	-2.05760	-0.70996	0.50235	3.44406	-0.04983	0.24926	0.59578	1.41924	0.04537	0.19314	-0.89285	0.07478	-2.82733	-0.99671	-3.53213	-2.87402	-0.10358	-1.14069	0.61756	-2.43828	-0.54783	2.49756	-0.07332
ENAH_rep1		1.00000		13	D	B1	64	45	551	577	30.23236	-14.78772	-2.15340	-5.38202	-4.09799	3.76561	-1.67025	2.61835	-5.36852	-1.17205	6.28057	-1.83096	0.38872	2.18146	3.32339	2.25113	0.45753	7.23957	1.40140	3.53435	-0.58893	-3.34061	1.27918	-1.86877	1.02616	2.18771	-2.55112	1.99391	-0.74881	-1.62207	-2.19531	-0.46843	0.37854	0.17608	-2.13317	0.63367	2.43693	-1.16440	0.57739	1.77952	-0.04053	2.07675	2.63824	-2.13052	1.22421	0.81580	-3.01668	1.22419	1.51412	0.56655
ACTN4_rep3		1.00000		19	D	B1	64	45	195	644	28.95305	-4.49585	-18.30364	-9.82625	0.91748	-5.04903	-1.36800	2.53177	-10.04203	-1.18480	0.44322	3.57402	-6.85269	-5.72317	5.11229	-4.92278	0.02993	6.97965	0.23990	-0.24187	-0.23635	1.71728	1.81392	4.59214	4.94115	3.15808	2.54578	1.82191	0.35006	-0.35205	-0.23802	-0.17030	-1.28955	-0.42422	-1.82503	-0.39118	0.34817	0.46617	-0.33395	1.26393	-0.62560	-0.74675	-1.00779	-0.64085	0.40653	-0.43125	-0.43134	1.76423	0.02272	0.92872
CORO1C_rep1	VCL_rep3	0.51429	0.45714	35	D	B1	64	45	610	738	-5.56381	-3.33344	-2.21382	-4.35454	1.94931	2.20956	-2.16656	-0.18881	-2.03487	1.70753	0.24369	-1.39942	2.39528	0.73201	-4.32804	0.08923	1.66515	0.54636	0.46410	0.91228	-2.18231	0.16147	-1.09051	0.89744	1.96451	0.79142	0.94970	-0.77350	0.65075	0.26201	0.13292	-0.43027	0.00802	-1.97421	-0.11066	-0.76014	0.90301	-0.09053	0.24495	0.62950	0.70966	-0.79472	0.13532	-0.37811	-0.19144	0.95414	-1.66423	0.07041	2.03160	-1.15043
TWF2_rep1		0.97059		34	D	B1	64	45	169	827	-9.89661	-2.47189	6.60975	-2.74056	-1.65624	0.87092	1.59096	1.05842	-4.93121	0.98764	0.04567	-0.55548	-2.45694	-2.93170	3.80468	2.17278	-0.60059	-2.47235	-0.01262	1.09167	-0.54472	0.81389	0.87736	-0.90744	0.51407	-1.02499	1.24423	-0.97310	0.29243	1.66577	0.32381	-1.53268	-0.13921	-0.15072	1.31135	-0.61959	-0.39919	-1.47896	-0.54454	-0.47208	0.40218	-0.39960	-0.00728	-0.62513	-0.17795	-0.17550	-0.34220	1.32109	1.26697	0.59586
DBN1_rep3		0.75000		12	D	B1	64	45	48	875	27.97666	5.01905	-19.15061	-10.29608	-0.57885	-5.51629	-2.65431	2.33685	0.31589	-2.54364	-1.46317	8.46179	-0.50646	-5.65653	5.35698	0.97161	-0.42597	-6.74354	4.83713	1.23452	-3.68423	-2.10122	-2.95778	-0.59349	-1.60429	3.49282	1.06788	-1.20181	-0.28370	-0.44863	0.92600	0.26586	-0.70494	-0.06892	-2.05183	0.15211	-1.78096	1.43936	-1.04879	1.98748	0.30758	-1.57252	0.92875	0.60386	0.90756	1.51639	0.43871	-0.37144	-2.01549	1.77506
VCL_rep3		0.74074		27	D	B1	64	45	819	886	-6.94242	-2.19820	-0.54498	-2.56335	2.09551	3.21390	-6.38015	-1.21493	1.38669	0.97025	0.82225	0.85269	2.01417	-1.97504	-4.42146	-2.93391	-0.37534	-0.56691	-1.96008	4.01737	-3.22044	2.08648	-0.03865	-1.19458	-1.68745	0.56043	0.79325	1.22995	-0.30910	-1.14359	0.28903	-0.14774	-0.00345	-0.64275	0.43891	0.37011	-0.29034	1.40535	-0.87181	-0.53553	1.39417	-0.32923	1.16749	-0.16495	1.84493	-0.21506	-1.26603	-0.29052	-0.02941	-0.77582
RASA1_rep2		1.00000		84	D	B1	64	46	338	214	6.58927	3.71258	8.56234	-12.01141	-11.17966	0.74182	-1.46032	2.11532	-0.81150	-1.50944	0.97601	-0.99238	1.59563	-0.03035	-3.31888	2.08565	-0.62609	0.00669	0.65106	2.12863	-0.97555	-0.07785	-2.10690	-2.35874	-2.31705	-1.30973	0.12237	-3.06829	-3.46338	1.72176	0.47400	-1.39188	0.50560	-0.02011	1.31259	3.03537	1.65841	-0.09175	-1.73041	-1.01983	0.62468	1.84429	1.31641	-2.24861	0.48228	0.68903	1.08824	1.40460	1.47766	0.65997
MYO5A_rep2		0.95652		23	D	B1	64	46	658	334	23.04265	4.84532	-4.92218	6.08193	-7.00235	-2.47016	0.35854	4.99835	-2.95443	2.10529	-0.59235	-2.48878	-2.40028	-7.79823	2.05375	-1.60035	-3.54910	1.10221	4.29561	5.02538	0.00665	-2.32634	-1.63517	-1.43631	-1.59456	3.51013	1.99510	-1.09473	-2.12364	1.33895	0.74830	-0.77790	0.66819	2.12576	-0.93254	0.93392	-1.28238	0.90560	-1.10838	1.37943	-0.97584	-0.88517	1.33020	0.45356	1.26800	0.08102	1.20314	-0.98707	-1.50476	0.63934
CDC42BPA_rep1		0.77273		22	D	B1	64	46	270	342	13.96285	3.36562	-9.58129	-4.67889	-7.19502	-5.54023	0.51234	-1.28355	-0.72880	-1.03253	-0.19650	-0.49056	4.35089	2.56027	-1.21995	-2.83888	1.45241	0.62270	-1.77448	2.68023	-0.13814	3.21249	1.51554	2.01126	-0.79369	0.74894	-1.92951	-2.45943	-2.37721	-0.17200	-0.21032	0.14011	0.28161	-2.62762	-1.36659	0.51206	0.57542	-1.64319	2.20528	-1.97153	-1.33648	2.06782	-0.17610	-0.43622	0.60818	1.13766	-1.42170	-0.73129	1.38536	0.57062
RDX_rep3	TSC1_rep3	0.60976	0.34146	41	D	B1	64	46	234	450	-4.29287	-5.57290	5.11504	-2.99033	-7.32469	-0.56286	-0.56061	-1.52988	-2.69023	1.83856	-1.07019	0.78512	1.25167	-0.34760	2.39702	0.19768	1.55708	-0.48248	1.44460	-0.23468	0.76552	-2.78615	0.08303	0.76793	2.57115	-2.54002	-0.13058	-1.19457	1.26323	1.04613	0.16330	0.09226	-0.30782	-1.68046	-1.64109	1.45378	0.42251	0.23299	1.31544	-0.98354	1.15674	0.89345	0.55895	0.67441	1.70040	-0.04516	-0.26818	-0.05135	0.31928	-0.31435
WASL_rep3		0.70370		27	D	B1	64	46	84	458	21.10229	7.79355	-8.87248	0.14698	-1.63862	-3.44945	0.03592	1.93094	-9.56411	3.87748	-0.34751	0.14825	-2.27042	-2.24038	1.84335	1.06790	-0.15828	1.69617	-2.39681	-0.92121	1.82528	1.92475	-0.68317	-2.32632	2.52566	-0.17674	-3.37987	1.35216	1.50592	1.30239	0.24413	0.37135	0.21508	-0.12192	-1.78672	-2.97783	-1.48508	0.98997	-0.52851	0.52654	1.37602	0.75017	0.88653	0.14878	-0.57999	-1.20116	-0.10458	-0.07738	0.24200	0.44690
PHACTR2_rep1		0.83333		18	D	B1	64	46	549	470	27.65370	26.08540	-11.52818	-1.29282	-1.36122	-14.38768	-8.35826	2.47130	2.43608	-2.59046	2.77741	11.44136	0.47962	1.16389	-3.29815	4.62724	-1.60137	-2.00064	2.65592	-10.97611	-4.35053	-4.36362	-0.54831	0.92795	5.10190	-1.15341	-2.39662	3.37105	2.42274	-0.53717	0.16191	-1.99363	1.87752	1.04307	0.15318	2.12800	-0.39618	0.81817	-2.06193	1.01363	1.05897	-0.18364	0.58358	-1.56815	0.00598	0.10517	1.32392	-0.34122	-0.59485	2.63192
ABL1_rep1		1.00000		35	D	B1	64	46	727	499	-6.29553	7.02204	2.65109	-4.04009	-0.48146	-1.69181	-3.93275	-1.19832	0.45195	-0.32634	1.64397	0.83361	-1.64909	1.83195	2.57242	-0.33159	0.55452	-1.41193	-0.61606	0.17361	3.19401	-2.72361	-1.28464	-2.40003	1.01938	-2.26435	-2.27481	-0.63543	-0.04791	1.17938	1.07495	-1.93009	0.72655	0.42328	0.77053	0.74566	-0.28359	0.39641	-1.00416	0.95811	-1.02781	-1.00431	-0.71570	-0.82567	1.71500	0.05648	-1.18347	1.19040	0.12848	-0.90076
ABL1_rep1		0.94118		17	D	B1	64	46	370	491	5.25651	9.47231	-0.80917	3.24849	-4.40775	-1.06440	1.60223	-2.33287	0.42711	-3.33753	1.92225	-3.85702	9.14019	2.24076	-1.25964	5.46743	-1.35895	-1.78770	-1.53265	-2.05607	-1.49831	3.16030	2.38900	-0.46655	1.68906	-1.62059	-2.18144	0.76558	0.30609	1.35148	0.25690	-0.54187	1.39583	-0.23349	-1.14239	-0.95648	-1.65788	1.97049	-0.81646	0.89637	-0.05783	-1.13549	-0.51977	1.88492	0.93168	-0.46031	-0.08375	2.17756	0.55633	1.13492
SWAP70_rep1		0.90909		22	D	B1	64	46	475	479	-3.01917	1.12185	-5.04718	-1.00558	2.33576	-2.73990	-0.59439	-1.95900	-0.39298	-4.71230	-2.84134	-1.03920	1.92381	1.21306	-0.59480	-2.31949	1.40843	0.38072	-0.34694	1.93101	3.19316	-0.30662	1.55230	1.32540	-0.78908	-1.72570	-1.70770	1.11601	0.34827	-0.64938	-0.26920	0.07836	-0.26992	-0.89412	-1.69789	-0.20059	0.74636	-0.29343	-0.43599	0.49462	0.36728	-1.23754	-0.63879	-0.45630	0.64842	-1.21863	1.31848	0.83155	0.14466	0.40448
RAB5A_rep3		0.58824		34	D	B1	64	46	291	602	-3.84582	10.76473	-11.39361	-4.96112	6.49988	-1.69457	-1.96179	2.25564	5.96083	-1.03290	-1.02501	-1.59739	0.49111	-0.44067	-1.88273	1.04893	1.76943	-0.72321	1.31106	1.88993	2.04775	-0.00861	2.20344	-3.26134	0.10044	-0.58433	-2.19829	-1.84409	-1.05333	0.28828	1.37734	1.10340	-0.70541	-1.00592	0.87287	0.46627	0.22866	0.73466	0.73207	-1.55003	1.84014	0.78267	-0.53629	0.56470	1.29215	0.21006	-0.18519	1.36298	0.81371	-1.55147
RAB5A_rep3		0.52174		23	D	B1	64	46	379	628	-4.32489	6.52323	-2.49544	-1.27882	-0.23664	-1.54668	-2.47884	-4.53063	0.63452	0.15606	-2.82385	0.14977	1.72888	4.16741	-0.23130	1.53702	3.61699	2.49510	-1.22258	1.43203	2.63294	-0.66100	0.89266	0.79874	1.02352	-0.02087	-0.83505	-2.52511	-0.59058	-0.14637	-0.01055	1.39559	0.98769	0.66102	-0.46049	-2.41262	0.44658	-0.40983	-0.44106	-0.08082	-1.22100	-0.64990	0.53928	1.10303	-0.00190	-0.12096	-0.30604	1.53095	-0.74474	0.82750
VEGFA_rep1		0.94286		35	D	B1	64	47	220	208	9.61268	5.68083	-7.25886	-8.77112	-7.25646	1.03406	-1.73774	-7.03778	-2.40287	-0.03997	-5.51154	2.88434	1.43036	3.01369	-0.12160	4.07198	2.97642	-1.32539	3.49761	0.95692	-1.38053	1.41601	-3.01676	1.51178	0.70511	1.34106	2.02768	-0.14635	-1.26472	-0.75420	1.40080	-0.63616	0.10102	-2.69830	-1.38901	-1.92329	0.12960	-0.72115	-0.04202	2.33108	0.49961	-2.36893	0.72296	-2.22980	0.55360	0.75555	-0.79180	-2.50145	0.25788	-0.03750
VEGFA_rep1		0.75000		8	D	B1	64	47	215	259	45.47361	1.38153	-5.14340	-2.65082	0.49711	-0.25065	1.37648	0.22682	-6.95662	-4.85733	-3.93960	-3.18801	-5.49302	-8.77374	9.36174	-4.80078	5.64763	1.60060	1.74439	2.69269	-3.12030	0.72885	-0.51562	0.38180	3.00752	3.42456	2.24654	-0.78919	1.81206	-0.49842	-1.79850	0.46661	0.24701	0.39565	-2.27309	1.31347	-0.01422	-0.36006	0.12208	-0.67799	0.01399	-1.52597	-1.54988	-0.14328	0.78176	-0.02496	-0.30106	1.65444	-1.26812	-1.90017
TRPM7_rep1		0.76923		52	D	B1	64	47	371	291	-9.00170	-4.75175	1.82904	-11.33035	-3.44302	4.69138	-1.40038	-3.58754	-2.02133	1.55578	0.68556	0.11544	-1.59650	0.19069	-0.01389	1.08555	-0.97226	-1.13479	2.63208	0.05252	0.91922	-0.74565	-1.31094	0.92775	0.56432	-1.66171	1.26351	-0.23110	1.13027	0.47813	0.05435	-0.81691	-1.23173	-0.37543	-2.90909	0.12694	0.73373	-0.07225	0.03291	1.04035	-0.66487	0.59676	0.63877	-0.70700	0.28848	0.63812	-0.65146	0.54010	1.35902	0.58324
VEGFA_rep1		1.00000		23	D	B1	64	47	97	294	-5.98989	-1.21198	-1.51417	-4.41544	2.00463	3.20982	-3.61561	-4.64524	-2.16755	-4.02503	-0.15187	0.33242	1.11857	1.26746	-1.86887	1.92559	-0.35084	-0.71441	1.94890	1.81535	0.47982	0.26510	-0.49874	2.32347	-0.28335	0.47347	1.18180	-0.04499	0.07140	-1.17882	-1.43856	0.52311	-1.23727	0.97523	-0.40165	-0.08268	-0.82009	-0.77376	-0.65223	-0.01339	-0.28103	-1.08762	-1.58620	0.07578	0.41559	0.31990	0.00950	0.47529	-0.63807	0.27031
CAPG_rep1		0.95652		23	D	B1	64	47	352	367	-5.46035	-2.37027	-5.00287	-4.07915	0.23449	5.49248	-3.45448	-1.77112	0.01735	2.11679	-1.77068	-1.01917	2.12609	-1.92283	-3.51350	-1.88826	-2.04023	1.88259	2.28450	2.00591	0.76745	-4.40654	2.24071	-0.71979	-0.25532	0.53953	1.86071	0.11366	0.27423	-0.74146	-0.14017	0.18239	0.52724	0.11691	-1.45817	0.29507	1.17530	0.40427	-0.51996	2.56848	0.21508	-1.10194	0.66070	0.77647	0.43109	1.34041	-2.06986	0.68500	1.18486	1.03886
TRPM7_rep1	WDR1_rep1	0.51020	0.46939	49	D	B1	64	47	490	392	-3.22630	2.50662	-2.65235	-9.13213	3.91093	0.16907	-2.89117	-1.92132	0.28836	-4.62399	2.51804	-0.10898	0.64005	2.10661	-1.54562	3.94171	-0.72149	-2.90819	2.89133	2.53713	1.20250	0.60539	-2.20339	-0.65999	-0.26922	-1.60446	-0.15006	1.42226	0.40231	0.55052	-0.81092	-0.92575	-0.84899	-1.13011	-0.70541	-1.73573	-0.06425	0.97989	-1.21115	0.31531	-0.91192	-0.31699	-0.33820	0.74898	-0.24588	0.79588	-1.49825	0.65569	0.82180	-0.32229
MPRIP_rep1		0.68657		67	D	B1	64	48	744	146	-10.04673	-3.51018	2.01153	-2.18848	-2.01992	-2.39957	0.12269	2.50938	-4.07476	-3.36573	0.14818	2.98025	-0.29947	2.95316	0.97037	0.36955	-2.48825	0.68537	2.03006	0.04579	1.80882	-3.11999	-2.50559	-1.51898	3.16716	-2.10258	-1.12566	-1.87113	-0.22564	1.60567	0.46247	-1.84727	0.20026	0.94066	1.45106	1.05320	-1.07445	-0.83354	-2.11913	0.24722	-0.01026	-0.61420	0.02442	-0.26859	0.18978	-0.24892	0.44459	0.02501	-0.41740	0.77325
SPTBN1_rep2		0.78571		28	D	B1	64	48	151	138	11.21134	8.18810	-5.54142	-3.37604	-9.59280	-7.04558	-0.64241	5.70378	-0.46732	4.36397	-2.98545	4.48983	1.78783	-0.53629	-3.61081	2.81742	1.25086	-3.65923	1.57877	2.78748	-1.46892	-0.64724	-2.09267	0.41404	-1.46890	0.83358	2.37065	-1.38862	-1.40665	0.87958	-1.06525	1.25850	0.87146	1.62638	-0.32162	0.54074	1.33272	1.08377	-4.31922	0.38818	-0.67253	-0.13308	1.80344	-0.90674	-1.34740	0.62266	1.48626	-0.84604	-0.67181	2.04640
CTNNA1_rep1		0.51429		35	D	B1	64	48	300	180	-4.58717	3.92466	5.56673	-4.88717	-5.17727	0.30952	-7.64177	-1.74247	-0.27953	-2.83935	5.47885	1.45796	-0.00283	1.06574	2.52308	0.71785	-2.72241	-3.01589	-1.14964	1.41902	-0.61437	-0.24538	0.82314	-2.63181	-0.11338	-1.20526	3.07567	-1.25262	0.95033	1.00273	0.55405	-1.67893	0.73751	0.05896	-0.49458	-0.96932	1.70516	1.15727	-0.09553	-0.87081	-0.32033	1.29254	1.52796	-0.79434	1.17830	-0.87385	-0.93193	1.25370	0.43361	0.05482
DCTN1_rep2		0.87500		32	D	B1	64	48	776	262	2.71043	-6.20253	6.38716	4.58780	3.83732	-5.96321	-0.21319	0.74919	-2.87659	1.03448	-0.52730	0.09775	-1.40874	-2.96902	-1.61600	1.57041	0.79674	-3.35929	2.82208	0.26442	-1.59386	-2.17115	0.14934	0.95496	-0.72151	-0.05612	-0.97096	0.78683	0.44665	0.31915	-2.13457	0.54013	0.66995	-1.25234	-1.26423	0.42340	-0.40193	-0.06966	-0.62774	-0.86520	1.19808	1.03424	0.10561	0.26341	0.37853	-0.81625	-0.01341	-1.20153	-1.53297	-1.06568
ANLN_rep3		0.83333		24	D	B1	64	48	460	390	-6.67226	5.98642	-8.70415	-4.89399	3.89959	-0.04504	-0.93230	1.87386	-1.35509	0.24087	-1.61224	-1.09948	-3.30874	-3.52715	0.35741	2.28993	0.03029	2.24384	1.62928	0.98388	3.91911	2.51279	1.35152	0.50198	1.98338	-0.33830	3.08216	0.05025	0.74538	-0.45517	-0.16730	-0.64293	-0.22384	-0.40633	-0.26432	-1.80801	0.97472	0.32275	0.20978	-0.14504	0.20047	0.52150	0.97916	0.30882	-0.29364	-0.70591	0.61927	0.38069	1.29191	0.72513
ANLN_rep3		0.88000		25	D	B1	64	48	530	472	-5.83696	6.15651	-4.17373	-4.88871	1.38928	-3.47749	-2.76214	1.22393	1.43134	1.82935	1.51519	5.80221	-2.92480	-2.53225	2.45374	1.93097	-0.98288	-1.88075	1.19649	-0.59859	1.73350	-0.14610	1.21090	0.06696	0.44033	-0.75558	1.97459	0.67373	0.66951	0.60202	0.30368	-1.18434	-0.31272	-0.34164	0.91694	2.28038	1.09083	0.21866	1.49530	-0.37008	1.27118	-1.16300	0.31260	-0.62233	-0.08970	-1.84255	-1.60279	-0.22647	0.85742	0.23968
PARVG_rep2		0.91667		12	D	B1	64	48	689	495	7.10420	15.38051	8.88150	2.20134	4.27419	2.36454	-5.26926	2.72942	-2.73190	1.55162	-3.01401	-6.96057	2.63530	1.83446	2.72935	2.94932	-0.51256	-0.85145	-1.29717	-1.50690	-1.50034	-0.02723	1.55195	-0.85622	3.00632	0.54471	0.35878	-3.08689	-1.43928	-2.80777	1.08423	1.04362	2.20477	1.11313	0.21946	0.43130	1.59608	-0.02852	-0.31115	-0.84791	1.93287	1.58586	0.38841	0.03259	0.13390	1.13747	-0.53595	0.45349	-0.05681	-0.18091
CIB1_rep2	CD44_rep1	0.45714	0.34286	35	D	B1	64	48	851	541	-9.01357	-0.48033	-2.76819	-2.22455	-1.39338	4.08664	-1.89445	-1.19099	-1.42610	0.50034	2.46685	-2.35237	-0.32888	1.34186	0.77301	-2.31337	-0.78930	-2.43755	0.46819	2.75331	0.31555	1.92302	0.16192	0.23638	0.15233	-0.61809	-1.27965	-0.97236	1.13158	0.28058	0.35996	-0.11613	-0.63324	-1.05954	-0.67896	-0.57175	0.33503	-0.89694	1.41249	-0.98294	-0.55776	0.33290	0.07371	-0.58523	0.93232	0.04936	-0.54514	2.29953	-0.45704	1.34470
TAOK2_rep2		0.73333		45	D	B1	64	48	364	549	35.09864	9.74158	11.76915	-6.25413	0.67973	-7.72697	0.84805	-2.76286	-5.24825	-0.95911	3.09606	-4.48328	-6.31358	-2.08335	-5.99164	-2.79541	2.84493	2.81957	-3.65955	-3.39811	-2.06456	1.58327	-3.43297	-0.47743	3.55202	1.20610	1.09427	-2.36462	-2.43966	0.96558	-1.42756	3.47555	0.21514	-1.41359	-3.00526	0.63477	-0.50479	-0.77773	0.25370	-0.93576	2.10828	0.12246	-0.47653	2.07169	-1.41546	1.22197	1.93027	-0.93427	-0.91980	1.26833
PLS3_rep1		0.83784		37	D	B1	64	48	281	643	1.56177	1.06390	5.30735	-4.03438	-3.44303	4.41774	-6.86548	-4.82294	-6.10954	-3.58091	-1.99337	0.73495	-0.11359	-1.08523	-2.64320	-3.20657	-2.84488	-0.35915	-0.13178	0.69376	0.57838	-0.28164	-0.13066	-0.02105	-3.11579	-1.65751	0.57795	2.12111	-0.48682	-1.13443	-1.08322	0.31944	-2.06235	0.64690	0.55136	0.98191	0.54645	1.43258	-0.90277	0.86723	-0.78025	-1.33039	0.99957	1.18144	1.16485	1.73264	-0.46141	-0.30987	1.09050	0.91079
MYL12B_rep3		0.98413		63	D	B1	64	49	877	195	-4.55916	-2.02232	4.16239	1.09711	-4.18010	-3.93497	-2.62674	1.92630	-2.54189	2.89895	0.59581	0.57938	-1.14103	-1.66604	-0.48899	-1.20677	1.93966	-0.11494	0.63486	2.92408	-3.13217	0.18321	0.89173	-0.54433	2.99981	-2.14170	-0.70626	0.98437	0.25061	1.12532	-0.17110	-0.62370	1.73820	-0.29075	0.17902	1.30664	-0.28703	0.89509	-0.64814	-0.40432	1.61367	-1.34581	0.55251	1.69230	0.14492	-1.19251	-0.65853	-0.87474	-1.69089	1.46269
LMNA_rep1		0.85714		28	D	B1	64	49	774	241	-9.18735	-1.29152	2.59346	1.31922	-3.47193	-0.46922	2.08909	1.40118	-2.14498	1.79454	0.95696	-2.29494	-1.05483	-0.39057	2.35707	-3.13499	-0.64721	-1.50895	-1.61514	2.81049	0.41631	1.22773	-0.20856	-0.69761	2.63209	-2.10763	-1.14972	0.51020	1.06158	1.55406	0.14390	0.16720	1.31407	0.24330	0.15511	0.88554	-1.88054	-0.73585	0.69954	-0.09111	0.49888	-1.37783	-0.38815	1.17724	1.39786	0.72941	-0.65336	0.70231	0.15800	-0.59543
SEPT11_rep1		1.00000		41	D	B1	64	49	689	286	-0.80262	0.24653	2.64261	-3.46568	-8.33363	6.77223	1.03540	-0.14212	-1.19539	-2.00003	8.17286	2.44438	-0.78611	0.42252	-1.74733	-0.11049	-0.73306	-1.32817	0.19778	1.88763	0.21888	-2.50882	-1.11788	0.67927	2.94627	-0.54309	1.91018	-3.91112	0.02554	-0.71182	0.26487	0.79669	-1.04638	-0.28075	-1.69851	0.28746	1.04883	-0.17907	-0.35558	0.17905	1.50713	-0.09689	1.65763	0.17792	0.15419	1.77390	-0.54183	-1.33097	-1.10944	0.13184
KIF18A_rep3	TNNT2_rep2	0.54167	0.41667	24	D	B1	64	49	739	387	-8.12776	-6.25882	-6.85267	-1.19101	10.95267	-2.37493	2.44960	4.70520	3.66801	-1.38411	2.41261	-0.17703	1.31440	-0.12136	-4.68179	1.32106	-3.04977	-3.60407	3.32692	-1.30082	0.60000	-2.04436	1.78098	-0.03358	0.19576	0.76865	-0.73141	0.20008	0.03158	0.62972	-0.95304	0.32311	-1.44066	-0.37345	-0.49551	0.00712	0.33016	0.33227	-0.12217	0.22023	-0.29801	0.14865	0.25191	-0.44717	0.15258	0.45676	1.19842	-0.36405	0.09193	0.43394
SEPT11_rep1		0.94286		35	D	B1	64	49	639	475	-0.84948	-2.67466	2.32875	-3.32909	-4.73285	1.65525	-0.06742	-0.93586	-3.28300	0.58523	0.99998	1.01565	-0.77610	-0.04258	-3.10722	-2.41383	-2.66176	-0.55001	1.32114	-0.89176	0.85220	-2.75662	-1.14042	-1.25773	1.04312	-0.98951	0.11185	-2.16916	1.24349	1.14355	-0.31309	0.19791	-1.41826	-1.33198	-1.28160	1.54518	0.37293	-0.21965	2.85179	-0.28519	0.81081	1.05597	-0.41518	-1.28917	1.67878	0.03939	-0.65627	-0.60125	0.06920	-0.71039
CNN2_rep2		1.00000		31	D	B1	64	49	424	587	-1.82103	-8.56079	-2.78989	0.00530	9.30357	0.09130	-1.34633	1.34840	-0.89170	1.87345	1.01095	-3.28374	-0.46197	-1.25470	-3.61667	0.33837	1.11874	-4.39157	2.68789	-0.55292	-2.24554	-1.02989	1.15981	2.87396	-0.32558	1.24127	-0.56562	0.67737	0.61792	-0.48889	-0.31957	0.46897	-0.41294	-0.44830	-1.22138	0.24033	0.79543	0.56426	0.23794	0.44845	-0.39828	-0.08595	0.54551	0.21082	0.77510	0.98981	-0.44110	-0.09010	-0.34615	-0.22494
TUBA1C_rep3	MET_rep2	0.51852	0.33333	27	D	B1	64	49	688	598	3.54198	16.67003	-10.42661	3.63296	-7.88632	3.33811	-1.97270	3.67553	-2.79404	1.61967	2.02496	-5.07537	1.00451	1.53439	0.02677	3.39049	-3.30953	-1.10426	-0.36762	-2.03361	3.30057	-0.75184	-0.38504	5.52438	0.56668	-1.63018	-0.25922	0.67995	0.89580	0.26859	2.32591	-2.44412	2.21664	-1.83759	0.43196	-0.37028	0.96038	-0.00643	1.56383	-1.86608	-2.14848	2.53675	-1.67561	-1.73224	0.00551	-2.83641	1.42962	0.75261	1.48591	-1.41614
CIB1_rep2	CD44_rep1	0.48387	0.32258	31	D	B1	64	49	111	729	15.35452	14.00076	-13.43416	1.05873	1.39232	-5.20648	-10.38311	2.31760	-2.32636	-1.75875	0.38131	6.69206	-1.33948	-0.75395	-1.47954	4.66334	-3.28854	-3.52987	4.70796	-6.36207	-2.94629	1.11705	-0.06456	0.26477	1.91650	0.74259	-3.40318	-2.03485	-0.49063	-0.64619	1.09062	1.45271	-0.15442	0.24448	1.62091	-0.14539	1.05718	-1.24919	2.13709	-1.18749	0.18370	-0.46773	-1.38648	0.10805	1.79242	-0.37836	-0.46698	0.79935	0.30283	-0.35733
TWF1_rep3		1.00000		14	D	B1	64	50	261	209	34.81582	-21.87995	-6.99582	-14.53565	3.01548	-0.39835	-6.28024	13.54859	0.74929	-3.59656	4.47891	1.46691	4.10560	3.99271	6.59533	-1.17276	1.22949	-1.00690	-4.51826	-2.42764	4.03922	-0.49955	1.92954	5.91576	0.50854	3.27728	-2.05480	0.75680	1.29654	-0.44895	-1.54266	-1.14962	-0.80327	-0.70079	-1.57026	-0.72825	3.15147	1.30537	-1.25130	-1.21829	-0.18230	0.67275	-0.43768	0.11245	-1.05165	0.76244	-0.75791	1.04939	0.29883	1.81924
MYL6_rep1		1.00000		10	D	B1	64	50	727	372	36.95947	-26.29090	-4.22890	-9.44577	8.87567	2.58268	-9.60110	15.13830	4.17513	1.34243	6.01762	-3.09440	0.89231	3.88240	9.73678	-4.84923	1.25347	-1.07601	-5.09766	-3.21032	8.51068	2.44742	6.89983	6.10668	1.44349	4.26656	-1.33455	0.29113	2.18622	-2.21694	0.03305	-0.55057	-1.01324	-0.29777	-0.61674	0.94918	1.63362	1.79769	-0.66446	-0.16728	-0.46586	-1.90470	-0.12899	1.23755	0.40554	0.70717	1.90527	0.57954	-0.02933	-0.56025
CNN2_rep2	RDX_rep3	0.68750	0.31250	32	D	B1	64	50	162	367	-4.18768	-3.75432	4.18902	-0.96152	-3.27888	2.21844	-6.75043	-2.34574	-3.87584	2.76475	-2.90319	-0.13022	0.67983	0.80473	0.22329	-3.18403	3.41196	-5.80252	-0.17038	0.85579	0.78478	-0.75614	0.10841	1.74220	-0.06462	-1.20825	2.41797	0.83642	-0.84470	0.26896	-0.05416	-0.68714	1.51499	1.01568	0.28740	1.20109	0.57078	1.05972	-0.96704	0.05148	-2.32765	-0.97807	-1.66132	3.44012	0.17792	-2.36925	0.82597	-0.62661	-1.68943	-1.14535
GAS2L1_rep2		0.88095		42	D	B1	64	50	339	436	-2.74180	9.03756	3.22954	-2.77361	4.71284	-5.09459	2.21806	-2.57831	0.75982	-1.42542	-0.10859	-3.42784	-1.76867	0.64990	0.62198	2.51283	0.81866	-4.36686	-3.29546	-0.50386	1.71153	0.32591	0.41594	-2.43991	3.52068	-1.85819	-2.50533	0.06838	-1.51101	1.32120	-0.22158	-0.55247	0.45398	1.59100	0.38028	0.22923	-0.90229	-1.48691	0.05968	1.31727	-0.51127	-0.37959	-0.73636	-0.31859	-0.02920	0.49099	0.88844	0.27232	1.06177	-0.75348
LIMK2_rep3		0.96000		25	D	B1	64	50	434	447	-7.30048	0.81039	2.71907	-2.68695	-5.21836	-1.34747	-2.80694	-0.54066	-3.14061	-1.14938	1.74724	-0.31887	1.28358	2.37907	-1.00635	-0.94019	-0.79482	0.14781	-1.09458	0.73602	-0.21953	-1.64784	0.83340	2.92821	1.68414	-2.08149	-0.64713	-0.19112	-1.66522	1.24595	1.35717	-0.53582	1.22640	-0.01020	0.55531	0.61947	-2.44243	0.96918	0.56184	1.64493	1.13591	-1.03564	-0.11430	1.10726	1.66917	0.75955	-2.30818	0.71783	-1.37779	0.05845
ITGB1BP1_rep2		0.96970		33	D	B1	64	50	295	474	4.84943	-1.04814	-2.02563	5.65067	-2.70716	-0.54279	6.23611	3.22844	-2.63288	0.98134	-3.90854	-4.11001	0.14942	-1.14525	-0.63696	0.35319	1.63229	-3.09299	0.04602	2.56423	0.50506	0.46172	-3.31225	0.38848	-0.92718	0.40790	0.95333	-0.43985	1.54312	-0.76592	-2.08777	-0.87013	0.81123	-3.03269	-0.94724	0.07683	-0.64208	-1.15330	-1.27794	0.49538	0.30283	0.93647	-1.20772	-2.54123	-1.80292	-0.26976	0.41998	0.89721	1.46672	-0.84078
MAEA_rep1		0.89286		28	D	B1	64	50	468	600	9.36737	-6.36157	-2.55369	-3.25865	3.73468	5.16631	3.18241	-3.23551	-1.10666	-0.99540	-8.77584	-0.61540	-0.19752	1.00790	-4.61167	-3.21902	-3.58682	-5.73520	-1.37678	-2.61967	-4.45278	-0.86094	0.95847	1.86233	1.64512	1.74856	-0.22459	-0.63266	1.50655	0.89380	-0.19441	1.05712	-1.59156	0.12086	-1.39453	-1.29640	0.33773	0.08253	0.23843	-0.22724	-0.65654	-0.42732	-1.29792	0.01368	0.73951	0.77028	-1.41907	0.30807	-0.18228	-2.07058
MAEA_rep1		1.00000		23	D	B1	64	50	495	623	10.30097	-5.49390	-1.78771	-4.62494	2.25294	2.77499	5.48520	-1.89307	-2.13696	-0.68466	-11.12418	2.90818	-0.72356	0.71913	-1.09821	-1.20863	-7.57846	-4.06705	1.38087	-0.26196	-2.64571	-1.72076	3.25694	0.08897	0.47329	2.63988	-0.14836	0.24207	-1.29655	-0.28762	0.14620	-0.38071	-1.24651	-1.07267	0.15647	-2.18764	0.04770	0.28096	-0.83224	0.12757	0.42788	-0.18766	0.15785	-0.72626	1.66433	1.66653	0.63892	0.55065	-0.72729	0.38399
NEXN_rep1		0.95000		20	D	B1	64	50	510	680	15.06892	-7.29679	-10.89701	-4.53480	-2.25485	-1.29145	5.17557	-1.38439	-0.85964	3.38787	0.59607	-1.06530	3.34097	0.48372	0.42172	0.42390	0.06056	-0.98096	2.10088	-0.60983	-0.84647	-0.84633	-0.74531	0.40668	0.21458	2.67886	0.67825	1.72051	0.19370	0.44127	0.03519	0.15500	-1.59625	0.36949	-2.03439	1.40309	0.92605	-0.23104	-1.24754	1.09246	-0.62661	-1.39175	0.59852	1.73449	-1.80341	0.92453	-1.63081	-0.87499	-1.13391	0.51900
CD44_rep2	PHACTR4_rep2	0.54286	0.45714	35	D	B1	64	50	794	696	0.01093	-3.79793	-7.07605	4.15581	5.03325	-3.06135	-2.21095	-3.28765	-8.10027	-1.83616	-1.22104	0.19997	-1.92510	4.77571	-0.84860	-3.96906	0.75759	2.81966	2.62759	-3.59268	1.77623	0.24583	-0.12824	1.50387	1.69556	1.26419	0.36511	0.27089	-1.41289	-0.86352	1.46473	1.94863	-0.74967	-1.85146	-0.63959	-1.45304	-0.02816	-0.73990	0.46933	1.06103	0.05157	0.60843	0.59421	0.73866	0.76693	-0.87948	-0.73330	0.37661	0.16092	-0.01499
CGN_rep3		0.97059		34	D	B1	64	50	213	752	-5.89793	1.00132	2.32566	-1.96976	-8.57813	2.07709	-3.35576	1.97835	-3.89115	4.58569	-0.33357	-2.09638	-0.70573	3.00864	1.21282	1.67659	1.58485	-0.25499	0.51701	0.73935	0.43772	-2.66076	-4.49134	2.18837	3.81967	-1.22803	2.33223	-2.32932	-0.06758	-0.94350	0.27045	1.53268	2.32885	-0.69901	1.30441	-0.07006	1.38212	2.56489	0.71760	2.88398	2.68698	-0.18322	1.09584	0.33053	0.82333	-1.75072	-1.01870	1.94160	0.07562	-1.38327
NEXN_rep1		1.00000		17	D	B1	64	50	505	739	18.60248	-7.69330	-13.29847	-3.94092	-2.12678	-2.46157	2.19015	-3.97047	-4.40832	2.51706	2.77562	-0.97144	-0.03182	4.84080	2.54658	0.03576	-0.56281	0.27609	2.18832	2.82146	1.05059	-0.10868	0.40649	-0.46633	-0.02070	3.08967	-0.98404	-1.14860	0.04498	-1.25763	-2.19995	0.10311	-1.51685	0.65462	-0.66136	-0.15338	-0.03006	0.51814	-0.30867	0.50266	-0.05956	0.77165	0.88496	0.76422	1.34473	-0.49252	0.54352	1.52609	0.77895	0.75545
GNA12_rep2		1.00000		16	D	B1	64	50	755	814	26.02290	20.70060	-11.15569	16.87595	1.09296	-12.65614	-14.05440	2.89910	6.36565	6.24264	0.16117	2.05199	0.19435	2.07479	-0.89546	-1.16795	-0.26606	1.19158	0.31845	-9.20890	-4.56765	1.38375	7.14934	-2.06348	1.96734	1.10385	-3.20725	0.19522	1.21141	-1.26478	1.28573	0.65057	1.68883	0.73638	1.83321	-2.24651	1.61276	-2.08250	1.94332	-0.27375	-0.50937	-0.33193	0.01104	1.11345	-0.44423	-0.27765	-0.03562	0.13579	-0.35546	0.42003
CORO1C_rep3		0.86957		23	D	B1	64	50	286	858	-2.30730	-2.31899	5.61873	0.74077	-3.66456	4.55184	-6.25037	-3.24864	-4.17865	0.35025	2.14461	-0.13484	0.99973	-1.06553	-0.50481	0.06121	-0.00047	-2.36118	-0.82741	1.85449	-0.75075	0.12163	-1.26385	1.55980	0.94329	-0.00306	1.13178	-0.71146	-0.67244	-2.53462	-0.85714	0.44378	0.21358	-1.66471	-0.68028	1.15307	0.31182	-0.20504	0.52896	0.63609	0.10934	-1.87367	-1.34871	0.77441	-1.29353	-1.40332	-0.58111	0.66173	0.07560	-1.74806
MARK2_rep2		1.00000		8	D	B1	64	50	893	953	32.58274	-20.47980	-14.35726	-11.97024	5.72686	0.80373	-4.11313	4.72907	-5.69290	1.46734	7.19582	1.10328	-0.95355	5.45500	8.44268	1.13706	-2.29374	9.59890	-4.20018	-1.36238	0.56153	-2.71512	3.22748	1.75555	-4.03206	3.93972	-1.34022	1.28255	2.07850	-0.64232	-0.38603	-0.11219	-1.57150	1.66712	0.56272	0.23626	0.94503	0.59583	0.02224	-0.25195	0.06243	0.88865	-1.73188	0.51650	0.12484	-1.09604	-0.47327	-0.29111	0.37726	1.29989
DLC1_rep2	SEPT11_rep2	0.61538	0.38462	13	D	B1	64	51	555	219	23.37013	9.67441	-6.01823	-0.30189	-5.41785	-7.50950	-7.86161	4.94906	-2.95684	-1.31455	-1.93388	0.26312	-1.45732	1.73898	0.33547	-5.28459	-0.93014	-0.20938	3.58551	0.94971	-2.09884	-1.85862	0.01355	1.25712	-2.63837	-0.59466	-4.71192	0.27388	2.13651	1.71156	1.06843	-1.94724	0.29272	0.47007	-0.04547	-0.08032	2.26908	0.84454	-1.04989	0.24875	-0.20766	-0.58060	-0.16084	-1.99013	-0.40796	-0.88341	0.27900	0.38295	-1.72202	1.77909
SEPT7_rep2	DBN1_rep2	0.46667	0.46667	15	D	B1	64	51	551	855	17.79431	-19.50337	-2.04740	-12.10557	2.21899	0.82191	-2.40504	19.72907	4.38742	-6.33612	-2.81107	3.96876	4.83276	1.98363	3.37721	1.60738	-1.74381	-6.84250	-6.82089	1.54011	6.39319	1.67777	1.25465	4.35370	2.12624	2.87590	-1.56581	0.52388	0.01899	0.41687	-0.84836	-1.38493	-1.18718	-0.07070	-1.53138	0.08894	2.73583	2.51811	-0.23099	-0.60869	-0.47498	0.78992	-0.72615	0.53812	-1.48186	1.23485	0.67644	-0.48012	0.40236	2.13278
PARVG_rep2		1.00000		17	D	B1	64	52	449	228	-10.31918	0.71398	0.98892	-11.19468	-1.83527	-3.03056	2.13963	-0.20466	-0.32126	-2.39386	2.47474	-1.62133	-4.44954	1.23244	-2.01309	-2.90520	0.03309	-0.34784	1.95756	-1.39066	2.83503	-0.29287	0.72027	1.68076	2.15421	-4.13697	1.87501	-2.45953	-0.29069	0.84731	1.93568	-1.14505	0.39042	0.54276	2.33867	0.08810	4.01050	0.27425	-1.28746	-1.05548	-0.10075	2.10110	2.41576	2.17077	-1.02418	-1.68647	0.42749	-0.20975	2.13239	-0.51764
SWAP70_rep2		0.85714		14	D	B1	64	52	443	327	2.15087	0.91520	3.73774	2.83789	-4.85115	1.05135	-0.40276	0.25607	-5.62748	-0.70259	-3.67906	-5.27594	4.32583	0.56048	-3.09763	-0.32157	-0.83527	2.12986	2.53705	0.89020	-2.74762	0.85039	0.22276	4.48914	0.45470	-0.11696	2.40475	-0.36231	0.87179	-1.36787	-2.55328	0.53024	0.20111	-0.39041	-0.13614	-0.87553	0.38185	-0.67864	-0.31671	-1.74882	0.05952	-0.40135	1.35473	1.11122	0.19068	0.13019	0.94340	-0.19296	0.33004	1.66166
SWAP70_rep2		0.93333		15	D	B1	64	52	518	469	-2.55483	-6.46136	7.80675	5.09721	2.88960	-6.79748	0.70295	-0.38665	-4.59485	2.94843	1.79323	-1.79502	-2.04596	-0.76874	-0.19120	-0.46256	2.60305	-3.54208	1.52207	-0.02909	-0.43701	-0.50619	2.68617	0.67410	1.17180	-2.26194	1.37757	0.08792	0.19090	-0.42341	-1.87129	1.24405	-0.38238	-1.25756	-1.72041	0.64645	0.05198	-0.41804	-0.76686	0.01236	0.56528	0.13989	1.53716	1.05978	0.83389	-0.86819	-1.80549	-0.44062	0.26738	0.12469
OPHN1_rep2		0.97561		41	D	B1	64	52	418	709	6.32234	3.94284	-0.99799	0.61939	-5.80310	-6.99601	-2.88168	0.26225	-4.31519	2.43753	-2.19262	2.94881	-1.04481	4.11615	-4.21735	0.93291	3.80800	-1.52064	1.93491	0.89291	-0.12966	-0.53267	-1.55418	0.80525	0.23332	0.14845	0.72754	-2.98338	-0.12632	2.24721	0.43596	1.38981	0.29085	0.83977	-1.32806	-0.37037	-0.50375	0.74538	-3.18874	0.07640	0.05340	1.23626	0.60427	-0.27035	1.58259	1.10716	0.82095	1.28808	-1.68414	-0.08877
ARHGEF18_rep2		0.96970		66	D	B1	64	52	892	725	-7.22295	0.73031	2.29907	-5.02788	-2.67662	-4.80920	0.91617	1.56244	-1.00206	-0.45766	1.65275	1.40680	-3.21086	-0.41621	-1.19233	1.29891	-0.36266	1.06116	-0.89118	1.99735	-1.39172	0.58334	0.02505	-2.13095	2.86736	-2.33615	-1.44928	-0.64084	-2.64136	0.15475	-0.02851	-1.36848	0.84261	0.47498	0.87669	0.68977	-0.60208	-1.17978	-0.68991	-1.81327	0.42172	-0.08266	-0.90649	-0.39673	1.31463	-0.37201	-1.23568	0.55494	0.88952	-0.19197
PLEKHO1_rep1	RUFY3_rep2	0.52273	0.43182	44	D	B1	64	52	774	758	-3.59363	7.73111	5.61235	-2.82398	-1.09961	-0.98804	-2.69597	0.77733	-0.08744	4.07044	-1.80794	-1.69431	-0.45727	2.00875	2.21299	2.10857	1.20407	-0.45186	-1.53786	1.06502	-0.82295	-0.87031	1.99984	-0.78775	-1.25829	-1.10254	0.42869	-0.03711	0.89358	1.91188	0.78555	-2.42811	-0.57268	0.26097	1.41835	1.58372	-0.17239	1.20622	0.16719	0.04768	2.14071	0.97968	0.10792	-1.51312	-0.08651	0.17261	-0.11637	0.60892	-0.11198	1.27676
FLOT1_rep1		0.92000		25	D	B1	64	52	246	739	-2.02916	-7.15696	0.93485	2.90431	-2.04199	-4.22558	1.93047	1.57312	-0.63344	1.58537	-0.00632	0.77261	-0.33655	0.34361	-1.85552	0.85614	0.34805	-3.11528	0.69157	0.11916	-0.61098	-0.79845	-1.38559	0.04658	0.86067	0.25963	1.49594	-0.17204	0.79439	0.45345	-2.21012	1.39822	0.54162	-0.73339	-0.78341	0.55276	-1.30385	-0.25689	-1.60544	0.79053	-1.89959	-0.70758	-1.52326	0.22153	-0.84390	1.34073	-0.47573	0.70155	0.46792	-0.21129
DNM2_rep3	CDH2_rep2	0.52174	0.45652	46	D	B1	64	52	824	867	-6.28867	-7.00166	4.97357	-0.86968	-1.22467	-2.67147	2.31629	-0.15739	-0.54365	3.72903	1.18855	1.62641	1.43352	2.23096	-0.19757	1.50889	1.35930	0.04520	2.33979	-1.34700	-0.51641	-3.38975	0.96121	0.84174	1.43681	-1.69314	0.53101	-0.29289	0.49730	0.98815	-1.09518	0.69710	0.58731	-0.17280	-2.25191	0.05706	1.04668	-0.00225	1.57162	0.04818	0.32808	-0.16547	0.20643	1.04576	0.07225	-1.21112	-0.84443	0.47907	1.52659	-0.67532
IQGAP1_rep2		1.00000		45	D	B1	64	53	644	507	2.87890	9.85887	0.51074	-5.29260	1.41260	6.06825	-4.87872	-3.35722	-0.39779	-3.40507	4.85607	-2.84840	3.09298	3.19817	-1.14003	0.39027	-3.93253	-2.84542	-0.79559	-1.95900	2.43921	-0.97313	1.76000	-4.52469	2.63271	-1.15442	-0.76218	0.96158	-1.07072	1.39260	0.69671	-1.72564	-2.08925	0.84269	1.31644	0.23391	-0.45952	-0.30842	-0.34795	0.38072	2.16442	-1.84810	0.39504	2.97834	-2.78140	-0.00724	1.86742	-1.70260	0.16117	2.71536
RASA1_rep3		0.90476		21	D	B1	64	53	710	582	-3.19708	-0.23369	-4.49097	0.53045	7.19848	0.64213	2.18236	-1.18885	-1.13457	-1.20114	-0.94766	-1.81541	-2.44568	-3.13026	0.26691	2.13025	-0.05268	-1.73976	1.01906	0.94874	-0.08781	-1.95527	-1.02722	0.73802	0.27713	0.58186	-0.09550	2.33748	0.48134	-0.69907	0.05590	0.58634	-0.99305	0.19303	-0.46111	-1.10614	0.86006	-0.59148	0.34112	-0.44441	0.11204	0.63709	-0.31404	-0.08282	0.98896	1.18887	-0.30316	-0.76496	0.31800	-0.67752
MICAL3_rep2		0.91429		35	D	B1	64	53	568	645	15.09476	9.64710	8.48848	2.00756	8.65543	-4.13231	3.96708	-2.03962	-1.34749	-1.76233	1.50800	-7.95464	-0.07436	1.72802	1.34683	-0.88627	1.38288	-6.56473	0.03155	-2.11514	2.59056	-0.10978	3.28986	-1.79518	4.10983	-2.57877	-0.73175	-0.09057	1.40863	0.90896	-1.31475	0.68882	-1.86843	-1.81999	-3.21619	-1.03232	0.89793	0.17624	-1.49055	-0.88560	-0.87681	-1.02366	0.50998	-0.22700	1.53221	0.70711	-1.08424	1.57748	-0.19142	0.32071
MARK2_rep3		0.42857		35	D	B1	64	53	456	707	4.82110	2.07964	0.50184	-0.05037	-3.90836	0.74263	-2.06205	0.31539	-5.18342	-1.75618	-2.63577	-1.80002	1.22695	0.60829	-1.34504	-4.09649	-0.82608	-1.80544	2.80495	-1.14603	0.96944	-0.44124	-0.53007	1.67312	0.23451	-2.35798	-3.09942	-1.07303	0.18609	0.89310	1.34356	-3.55600	-0.93655	0.15438	0.67913	1.99962	-1.18679	-0.16418	-1.56243	0.86447	-0.43175	-2.22629	-0.12934	0.99897	0.52139	1.00158	-0.18295	2.68595	-1.71668	2.28888
WDPCP_rep1	MTOR_rep1	0.64286	0.32143	28	D	B1	64	53	896	790	2.02095	7.86590	-4.42308	7.86549	-4.34943	2.43247	-4.88962	1.86699	1.61114	1.75126	-2.67899	-0.56854	3.67977	-4.11430	-0.02735	0.97954	-2.87809	0.32397	0.36898	2.46745	-2.85852	-0.13896	2.04285	1.88800	-1.83199	1.80945	0.59792	-0.36052	-0.80056	-1.08132	1.73743	0.85731	1.64306	1.71076	-0.11169	-0.57849	-0.17027	-0.57488	-0.66853	0.71406	-0.84222	0.63267	2.14638	1.39004	0.24211	0.62815	1.41644	0.08090	-0.53384	2.02444
WDPCP_rep1	MTOR_rep1	0.47368	0.47368	19	D	B1	64	53	825	857	-2.58125	-2.57316	-0.22687	3.09766	1.90813	2.99620	-1.15612	-4.72116	-0.31540	-0.34527	-2.37360	-0.27615	0.24968	-2.75122	0.36864	-1.69177	-1.17274	0.33774	2.16266	0.42453	-0.72880	-1.71959	-0.07681	-1.06249	0.78385	0.88510	-0.89837	-1.21394	1.81356	0.15311	0.88410	0.07093	-0.62162	-1.47858	0.83028	0.46482	0.88660	0.28791	0.16107	-0.86204	-1.04862	0.43675	1.26116	-0.06058	0.87548	-1.30905	0.89426	0.06495	1.80079	-1.36072
PDLIM7_rep2		1.00000		20	D	B1	64	54	577	190	-2.91950	-7.49069	-5.38523	-3.46890	2.94651	-0.30480	4.80433	-0.75180	-1.28261	2.57102	3.12667	-1.63202	1.24474	1.15226	0.48404	0.98208	-1.93106	-4.01514	2.11699	-2.54710	1.10998	-1.80333	2.15442	0.51272	-0.99423	0.84711	-0.28247	-0.24239	0.76233	1.45855	0.05442	0.00361	-1.80733	-1.32081	-1.91687	-0.19264	0.53750	-0.30723	0.91403	0.59369	-0.17271	0.55094	-0.09797	-0.79739	0.84998	0.75679	-0.12382	0.27321	-0.14217	0.69157
MYH13_rep3		0.73684		19	D	B1	64	54	373	367	33.47673	15.81201	2.01021	6.48103	-7.81917	-4.80898	-6.36553	3.83444	-0.14906	0.69695	-7.41504	-6.51218	0.09037	-5.97976	3.33848	-2.00618	-1.19995	1.47851	3.28139	3.43939	-4.30713	-4.27431	3.31357	3.29501	-2.48793	2.62439	3.07646	0.63646	-0.78524	-0.21675	-0.91397	0.45254	3.03124	2.07017	-2.17611	-0.78285	1.24865	-0.21422	0.46733	-0.85079	-0.40300	-1.56278	-0.60975	-0.48664	-0.43402	1.21019	0.26310	-0.76529	-0.01499	3.01536
ABL1_rep3		1.00000		35	D	B1	64	54	519	372	-6.59568	2.04184	-6.38027	-5.20089	0.77613	-1.49442	-2.54813	-2.11251	4.50353	-0.79619	5.27803	0.77589	-1.32698	-1.95856	-1.88940	0.05125	0.42762	-0.61683	-0.22038	2.83051	-0.36207	0.37510	1.29535	2.88291	0.64061	0.31316	1.03401	0.39875	-0.57840	-0.27583	-1.50809	-0.05060	-0.88733	1.09187	-0.54112	-1.68207	0.32657	-0.72847	0.35961	-0.10619	-0.81582	0.02602	-2.22847	0.85407	1.39433	-0.14554	-0.31393	1.84309	-1.93869	1.30263
PARVG_rep1		0.88889		9	D	B1	64	54	474	445	18.96009	-20.35557	15.44607	12.29820	3.52204	0.88788	-9.22254	1.70046	11.41380	-1.58681	2.98872	-1.41989	-0.85969	-0.60193	-3.57796	4.20655	1.50026	-3.09605	5.07601	1.83256	3.36818	6.67390	-3.77766	2.86174	2.88103	2.93691	-0.89031	0.68682	1.08628	-0.89598	-0.51198	-0.00436	2.78523	0.17294	1.07752	0.59639	1.55174	0.47697	-0.49929	0.52882	0.39487	-1.07249	-0.31794	1.21981	-1.36569	0.21553	0.19831	1.32359	1.26992	0.63795
ABL1_rep3		0.94595		37	D	B1	64	54	366	422	4.15335	8.48108	3.63162	-9.64306	-1.99940	5.20498	-0.31634	-4.27114	5.09952	1.70328	-11.07493	1.01125	-4.63524	3.51676	-1.65048	1.90793	-4.96585	-6.06916	-1.66861	-1.54766	-3.88066	-0.52359	3.18013	4.10042	4.28649	0.72240	0.98093	-2.16569	-0.25968	-1.15679	-0.34603	-0.80832	-1.14668	3.22598	-2.38491	1.11636	-1.45533	-0.71644	0.25745	-1.00833	-1.91977	0.23914	0.14615	0.52086	-0.24892	-0.07188	1.45870	0.94184	-0.16851	1.36906
SDC4_rep3		0.96296		27	D	B1	64	54	380	464	17.63555	-10.05230	7.70519	-8.41641	-6.10043	10.70924	11.10254	3.69831	-2.39864	-5.16422	-8.60910	8.57432	-6.60939	2.90634	-4.65963	0.18110	-3.12980	-5.29931	3.72378	0.50410	1.83452	2.75590	2.62968	1.68646	3.74532	-0.11078	-1.69890	1.02622	-1.79827	-0.44175	-1.31844	0.78050	-4.43479	-1.73945	-2.34523	1.47650	0.87925	2.26034	0.93723	1.05016	-2.41157	-0.80826	0.31528	1.00044	-1.32061	2.19645	0.13931	-0.18539	0.84330	-0.49297
VCL_rep1		1.00000		15	D	B1	64	54	606	692	10.86361	13.02868	-1.97916	12.55123	-3.71677	12.02775	10.70802	8.42573	-4.29246	-0.97920	0.79538	-4.89585	-2.54434	0.10482	0.59431	3.38921	8.54884	-1.98298	-0.99999	1.17310	1.04798	-2.20197	1.01593	2.17065	-1.50599	1.13627	2.35757	-2.50846	1.90459	0.27988	-0.74854	-1.08520	0.76710	-1.02486	2.56149	-1.44035	-3.56603	2.30690	-0.38653	-0.58601	-0.96967	-0.03104	-1.96528	1.00564	-1.38261	-2.25290	1.25779	-0.91445	-1.87693	-1.50468
WDPCP_rep1	MTOR_rep1	0.56000	0.44000	25	D	B1	64	54	271	750	-0.55414	6.04065	-2.38975	9.85537	2.35378	-1.92899	-9.00346	1.18818	-1.00796	3.72085	-7.61167	2.23945	-1.35879	-1.40292	1.27501	2.71523	4.65068	0.14418	0.87985	-0.01200	-2.63132	1.57936	1.28833	-0.13623	1.69024	-0.15331	-0.05573	2.70261	1.64051	-0.40165	1.81565	0.72975	1.35841	0.07331	1.08883	0.51732	1.41995	-1.05310	-1.38130	0.40027	0.04584	-0.36484	0.48085	1.38964	0.13459	-0.58216	0.01782	-0.79761	-0.08563	0.19834
FMNL1_rep3		0.89189		37	D	B1	64	54	666	754	-0.12320	4.04387	-8.03867	-1.54461	-8.33420	1.12429	-1.97855	0.85309	0.30703	1.29329	2.12845	0.05899	1.62797	-4.62903	-3.32412	-0.31787	-4.42463	2.14452	0.15761	2.16916	-0.26404	-1.45048	5.13210	0.47288	3.13483	-1.01907	-1.86883	-1.73013	-0.65792	0.79538	2.08418	-2.19553	0.38778	-2.80168	-0.33919	-1.79178	1.43830	-2.47149	0.72837	-3.31933	-0.55632	-1.74381	-1.31037	0.26499	0.85476	-0.76487	0.10306	-0.69238	0.21843	1.68317
PARVG_rep1		0.96296		27	D	B1	64	54	757	834	7.14690	17.53162	-10.05698	3.62382	-14.22419	2.03401	-2.17689	9.30916	2.68698	3.50508	4.38623	-5.56480	5.52644	-0.87388	-1.08735	2.89594	-3.01437	-3.89486	-1.06996	3.19800	-2.21884	0.19890	1.54616	3.10227	-2.38369	1.51507	0.40349	-2.15564	-2.29220	-0.04698	2.42995	-0.38040	0.04697	0.80815	0.48748	0.91611	0.71764	1.01061	-2.94068	-0.32339	0.19210	1.52610	-0.42897	-1.84936	-1.42992	-0.17457	-1.73047	-0.15689	0.32912	1.82286
PHACTR4_rep2		0.97297		37	D	B1	64	54	313	859	-4.91539	8.09851	-1.88266	-5.28903	-0.78141	-1.25061	-5.14021	2.17425	2.16444	-3.88503	2.13355	-0.23191	0.33352	2.58379	-0.43288	2.44699	-1.94927	-1.23711	-0.22439	6.46502	1.23978	-2.84251	0.27390	-3.79549	0.05666	0.16127	2.85749	-1.74052	-1.45056	-0.68249	-0.31582	1.14704	1.44640	1.33493	-0.87487	-1.24646	2.46615	0.80087	0.82647	1.78550	-0.90852	0.54728	0.69512	-0.50808	-0.90742	-0.06165	-0.30389	-0.47333	-0.97229	0.54671
PHACTR4_rep2	MPRIP_rep2	0.51613	0.35484	31	D	B1	64	55	802	305	5.87164	9.44105	-9.80388	8.14806	-8.77932	-5.91438	-6.05003	4.23792	1.84325	8.38566	0.15418	-0.06987	1.75768	2.13293	-0.10045	-2.37339	1.53734	-0.23629	-2.79085	3.91132	-3.75461	4.80636	6.18157	0.34976	0.73246	-0.60730	0.40414	1.30846	3.41120	-0.17826	-0.03383	-1.19464	0.61403	0.45323	1.99368	3.68779	1.60762	-0.21309	-0.27195	-0.30215	1.18624	0.22713	0.18570	-0.05583	0.55242	-0.42733	-0.99479	2.21062	0.17700	0.66856
KPTN_rep3		0.81818		11	D	B1	64	55	604	447	0.40978	-1.07680	12.68659	-0.94056	-8.81712	-5.93149	-2.59485	0.51141	-2.59391	-0.81385	7.36708	-0.83122	-0.16823	2.65665	-2.25527	2.91290	-2.06439	0.01289	-0.84362	4.58603	-3.08845	2.68336	2.69426	0.02172	-0.94133	-3.01541	2.66670	-0.45639	-0.49613	0.88339	-2.90021	-0.92080	2.56777	0.51159	0.51693	-1.09563	1.63132	0.17052	0.75020	-0.62298	1.55864	1.84560	1.74134	0.42523	0.69888	-1.68394	-0.33245	0.11500	-0.06518	-0.06332
GOLPH3_rep2		1.00000		28	D	B1	64	55	139	870	7.88349	8.21853	-12.63364	-7.67491	1.13993	-1.92561	-6.71885	0.93368	-2.38244	-4.54527	1.89633	3.19898	-4.95300	-4.08878	-0.17527	2.63938	-3.50910	-1.55247	3.22345	-0.77645	2.88895	2.17315	2.89059	1.40588	3.52804	0.75846	3.61044	-0.06246	0.80839	0.34515	-0.16499	-0.82741	-1.52202	-1.41629	-1.07718	-1.54990	1.32469	-0.31184	1.58160	-0.85353	-1.19105	-0.40462	0.95935	-0.41982	-0.66687	-0.45640	-0.37141	-0.08777	0.91058	-0.76399
GNA12_rep2		0.87500		16	D	B1	64	56	244	138	8.92183	22.76262	-0.34917	9.89166	7.97821	9.35189	-5.35647	2.08595	-2.57131	2.00888	-1.80992	-3.80215	0.31480	-3.87322	3.45184	2.14596	-5.54512	2.27509	0.48300	-0.16916	-0.93659	1.10958	3.08359	1.82960	2.07156	1.40576	2.01767	-1.19051	1.11001	-2.93749	0.97058	0.43391	0.64448	3.03797	0.11780	-1.14316	-0.45918	-1.85190	0.08085	0.65048	1.09115	-0.52709	0.78029	-0.48817	0.52581	1.41976	-0.25722	-0.71880	-0.41510	1.00287
TPM3_rep2		0.89655		29	D	B1	64	56	621	249	-4.52048	2.49126	-1.15906	-0.32312	-1.66390	-2.13768	-3.89546	0.58563	-0.47671	0.01958	2.27586	0.65026	-0.49409	0.16438	-1.31972	-1.08808	-0.24237	0.66620	1.11957	3.75842	-2.82167	0.86271	0.03754	2.46060	0.33557	-1.21579	1.56194	0.87247	1.57465	1.01143	-0.43847	-0.31271	-0.30242	0.32403	0.29070	1.50855	0.24492	1.01454	-0.89543	-0.51800	1.32225	-0.18781	-0.45060	1.72530	-0.56541	-2.27853	0.12415	0.42100	-0.97549	1.11538
DPYSL3_rep1		0.69231		26	D	B1	64	56	350	247	-3.86400	-3.17308	13.06704	-6.96261	-3.68713	-4.47302	2.14572	3.56655	-3.90288	2.58441	1.63167	0.04169	-1.78771	0.21222	0.85065	1.53231	-0.67815	-3.03694	0.41843	-1.29199	-0.60054	-2.00445	-1.00100	-2.38223	0.58619	-4.52379	0.73159	-2.01888	-0.80471	-0.53019	-0.69402	-1.35779	1.76087	0.55276	-0.98742	1.96152	-0.84670	-0.50823	-0.46697	-2.73688	1.56128	-0.85557	-0.43964	0.38462	-0.48005	-0.58243	0.62392	-1.58893	-1.61703	0.27633
PPM1F_rep3		1.00000		46	D	B1	64	56	426	433	-2.06350	-0.84505	2.47643	-2.73226	-2.73589	0.18805	-1.37970	0.26337	-4.02030	-0.57988	-0.95353	-0.39839	-1.85773	-2.92022	-5.11152	-1.73824	-0.37616	0.31144	-1.11155	3.01456	0.61414	0.04663	-2.37403	1.14747	2.05372	-0.86733	-0.75572	-1.61965	-1.99949	-0.43646	-0.29879	2.92789	-0.02381	-0.46559	-0.40245	-0.31527	-0.11660	0.34670	-0.30045	0.47601	-0.34379	-0.05881	0.07040	0.11973	0.02205	-1.02659	0.87984	1.07446	-0.61312	0.16773
MACF1_rep2		1.00000		15	D	B1	64	56	920	821	1.66135	-6.79934	-5.75567	-0.57593	5.19952	-2.53846	5.79345	-3.99230	2.13990	-0.54617	3.36948	-3.56849	-0.35499	0.47911	-0.92930	2.12758	-1.14768	-1.08436	-1.07934	1.41077	-0.33582	1.23917	1.04025	2.10628	-0.61109	2.62208	-0.74222	0.24429	0.68149	-0.08209	-0.59203	0.38130	-1.17042	0.00744	-0.76105	-0.48506	-1.02275	-0.23447	-0.37795	1.05693	0.20041	-0.03891	-0.68375	-0.81957	-0.86083	-0.06307	-0.86295	-0.25858	0.05910	-0.78345
CDC42BPA_rep2	MYH10_rep2	0.58824	0.35294	34	D	B1	64	57	746	180	-4.34097	-4.36362	1.26218	3.85545	2.43455	-3.19437	3.67664	0.91929	-2.65876	-2.34534	-0.87128	-2.90137	1.33992	3.58011	-1.76373	-1.26471	-1.76187	-1.44839	2.13967	0.03931	0.31570	-2.72200	-0.20074	-0.45730	1.88578	-0.43950	0.07789	2.21460	-1.20423	1.26677	-0.17798	-0.90385	0.00943	0.05869	-0.47484	-0.61113	-0.57437	-0.36293	0.25639	-0.18220	-0.51241	-0.43293	0.70976	0.80778	0.02064	-0.09028	1.25821	0.69354	0.66895	-0.98650
UTRN_rep2		0.93750		16	D	B1	64	57	539	224	5.92668	2.12266	-2.70778	4.37643	-1.93330	14.74379	17.59019	2.06084	-0.72802	-5.13902	1.34448	16.15021	-7.03250	7.25693	-4.67602	-1.86318	9.83064	-1.83958	3.25291	2.59214	-2.47299	-3.93377	9.99383	-1.45733	-0.01732	0.25459	4.02384	0.02649	-0.82656	-0.33624	0.29714	-1.23290	-3.69529	0.66976	0.02503	-0.74597	0.60583	-0.97983	-1.16284	-2.11326	-1.42686	-1.02755	-0.02375	0.09927	0.00386	-1.44261	0.43721	-2.06269	0.06976	0.91822
SYNE1_rep2	TMOD3_rep2	0.42105	0.31579	19	D	B1	64	57	475	300	-6.32145	-4.67843	-4.42730	4.38498	5.29901	-2.72151	0.32804	0.56756	-0.06210	-0.69802	-1.45981	1.60609	0.47419	0.37109	-0.90055	-3.20536	1.10344	-2.73778	0.75439	-1.16576	-0.83974	-0.71108	-1.99309	-0.25835	3.05931	1.44839	0.95450	0.47463	0.28968	-0.06430	-0.09570	-0.88072	0.72365	0.13821	0.53348	-0.25324	-0.62417	-0.59199	0.24639	0.98663	-0.04645	0.22018	0.13781	-0.15732	1.27350	0.06610	-0.65452	0.53341	0.21600	-0.61694
MACF1_rep2		0.97619		126	D	B1	64	57	186	743	0.91358	4.27416	9.28674	-16.81006	-9.38835	-0.59099	-2.21639	1.64268	-1.07858	-5.90474	0.60589	-2.80160	-0.48962	3.37159	-4.08099	-0.39913	-1.13505	-1.89223	2.46740	1.38953	0.10779	-1.91703	-1.95229	2.20205	-1.40998	-3.19429	2.13724	-0.53547	-1.41570	0.24500	-0.85229	-4.19094	1.50944	0.66897	1.56169	1.78964	4.16083	3.95407	2.88709	0.36722	1.36820	-1.30056	1.79349	-1.20982	-2.35653	-4.35817	-1.04467	0.52303	-0.44177	-0.32162
ABL1_rep3		0.97917		48	D	B1	64	57	85	859	-5.89627	-0.83039	1.40921	2.98587	-4.71597	-0.27619	-2.64505	-1.35492	-2.15632	-4.04229	3.61930	0.53043	1.80086	-1.25796	-0.54171	-0.96861	-3.37176	2.24596	-0.11832	5.44065	-3.10865	0.02646	0.19656	0.28435	2.97894	-0.81886	1.78285	3.20295	-0.80328	-0.58735	0.16554	-0.95835	-0.55643	0.65578	0.74849	0.14779	0.65876	-0.24549	0.38966	-0.44131	-0.51084	-0.65227	0.78518	0.14430	0.86113	-0.46121	-0.05127	-0.60403	-0.15619	1.01562
OCLN_rep1	NEXN_rep3	0.58333	0.41667	12	D	B1	64	57	263	915	31.32986	-18.12105	5.08256	-8.86686	5.53569	1.81838	-7.67779	9.01480	2.30367	-4.73502	-0.92345	-5.53998	2.35913	0.00564	0.88243	-2.65805	1.81180	-5.87678	-2.51497	6.79779	2.42800	4.98042	2.35613	3.13818	0.98236	4.19167	-0.50549	0.12357	-0.03698	-0.39212	-0.77480	-1.83948	0.48796	-0.50903	-0.81102	1.08726	0.91443	0.97560	-0.11622	-0.94031	0.42637	-2.27546	0.75794	0.50484	1.18380	0.69172	-1.03871	-0.08803	0.90701	0.12910
CFL1_rep1		1.00000		30	D	B1	64	58	912	298	-7.28871	4.63123	-1.80866	-1.07646	-4.10170	6.00963	-3.68654	7.41162	-2.53848	5.08552	-0.74584	-4.56803	-0.78477	2.73488	-0.26232	0.24721	-1.88897	2.63253	1.69831	-2.28711	-1.34782	-4.98559	-0.87156	1.05574	0.82477	-2.14895	0.67874	-0.45357	1.32535	-2.92456	-2.42546	-2.03266	1.48572	1.79465	1.44162	0.51434	0.63742	-1.77321	-0.98108	3.19118	1.15937	0.58516	-0.65451	-1.00173	0.32603	1.59684	-1.60149	1.00481	-0.70777	-0.59939
RAB11A_rep1		0.92308		26	D	B1	64	58	554	400	-7.88920	-3.76514	5.82180	-1.82440	-0.84110	1.37310	-1.68986	-2.86976	-2.97083	3.56421	5.65262	-2.78786	-1.64133	1.74814	-1.73955	-2.93349	-0.78856	-2.47901	0.39158	0.29484	-1.95676	0.11633	0.58537	1.54534	1.02098	-0.67332	-0.42719	0.21748	-1.86275	1.64631	1.23078	-1.09262	-1.03843	0.06597	0.75569	-0.74029	0.24836	-0.47001	-0.53653	1.27751	0.84670	0.55410	0.17821	0.16639	1.59480	-1.50970	0.00504	0.85359	1.51272	-1.08024
TAGLN_rep3		0.95455		44	D	B1	64	58	316	444	3.63972	-0.14115	-11.01648	-1.22760	-2.26401	0.51290	3.41201	-0.70083	-8.28109	3.56370	3.54249	-1.73877	-2.46027	4.55351	-1.45017	-1.47487	0.04511	-0.41880	0.07505	-0.88877	1.98620	3.71888	-3.64693	2.20380	2.17833	-0.11315	-0.79985	0.86363	-0.36668	-1.29990	-3.71142	-0.91622	-2.61934	-0.52376	0.77813	-0.24359	-2.26810	-3.29251	-1.59156	0.28190	-2.15735	0.80365	-0.16415	-1.60709	0.14827	-0.22199	0.76100	0.06283	-2.15107	0.90409
CRK_rep2		0.93548		31	D	B1	64	58	229	560	-0.70635	2.38379	-6.02702	3.34714	-0.43773	-5.51905	-5.28112	8.66024	-0.37330	-1.11194	-0.43761	2.79469	-0.95530	-0.28315	-4.54796	-2.14042	-0.54488	-2.96626	0.96828	2.46926	-1.20225	-2.68510	-2.55156	1.65752	1.39530	-0.28422	2.35186	1.18217	1.30249	-0.07558	-1.59123	-1.06999	0.76010	-1.51617	0.60978	-0.64484	1.57714	-0.02280	1.31470	-0.65822	1.02091	-0.44091	-0.25611	-0.53701	-0.62481	0.05035	-0.02687	0.71058	-0.32908	0.77797
TNNT2_rep2		0.91667		24	D	B1	64	59	425	515	-1.24126	4.93839	0.40205	0.36748	-8.50274	-1.70058	-3.53189	0.29522	-1.85900	2.72834	8.66546	-2.05520	-2.25554	2.53624	-2.95765	-2.85809	-2.09841	-3.51334	0.15952	4.57058	-2.54202	2.93837	-0.49419	0.40241	-0.02341	-1.06001	2.41135	0.02482	-0.20034	-0.85498	-2.30457	-0.75751	0.56087	-2.02301	1.27395	1.45793	-1.76078	0.39977	1.75153	-0.25256	1.02460	0.97076	2.64473	0.22443	1.18656	-1.45683	-1.67468	1.81534	-0.55358	-0.63078
VIM_rep1	ACTR1A_rep3	0.49153	0.47458	59	D	B1	64	59	675	639	-8.04292	-1.03164	3.17631	-2.25776	0.75667	-5.18256	0.04797	2.27777	-2.24866	3.24663	5.88751	-2.62958	-3.76078	0.44635	-2.14883	-2.06378	0.77627	-1.09478	0.78293	3.90232	-3.18399	1.22282	3.79278	-0.22235	1.58580	-2.92738	-0.06229	0.23852	-0.66659	-0.15536	-1.36919	-0.59627	0.89201	-0.48998	0.12176	2.10915	-1.16691	-0.36551	0.12260	1.08058	-0.00213	-0.73320	1.05318	0.52061	0.46267	-1.45179	-0.66885	-0.34112	-0.19323	0.26068
TPM2_rep1		1.00000		11	D	B1	64	62	591	705	-6.98279	-6.97735	-2.06727	-0.91466	3.93616	-1.52401	2.99991	1.95475	-3.02826	2.99349	4.69806	-1.09114	-3.00366	0.35572	-0.80749	-2.09898	-2.40465	-6.90148	2.02980	-2.64442	1.90837	0.78944	1.60890	2.52803	0.42999	-0.15349	0.65275	0.74371	-1.31206	1.69194	-0.08607	0.12767	-2.77624	-1.07759	0.06983	-1.00166	-0.65948	-1.32480	-0.81566	0.84605	-0.19274	0.28624	-0.13427	-0.16976	0.20610	-1.08934	-0.17580	0.13468	-0.03939	-0.81493
TNS1_rep3		1.00000		38	D	B1	64	63	284	63	1.99797	10.13969	-9.94216	5.72856	-3.55179	7.60007	1.76151	7.75324	-5.77921	-3.82958	1.01662	1.04349	-4.22270	-3.53268	0.94750	0.20132	-0.03152	-4.22027	2.49954	0.43339	3.86118	-2.96935	-2.85122	3.72232	2.39430	0.53733	3.95880	-1.12374	1.28795	-2.06804	0.48011	-1.27138	-1.28359	1.61463	0.44673	-2.43055	1.33031	0.21657	2.03922	-0.18089	-0.65130	0.03958	0.55394	1.20536	-0.64574	-1.15499	0.65583	-0.00680	-0.36338	-0.14063
ARHGAP35_rep3		0.78571		14	D	B1	64	63	676	134	-10.82296	1.09609	-6.87674	5.20077	6.19543	-2.97946	-1.57516	6.96679	1.90920	0.42251	-1.59368	1.50541	-0.02154	-1.09504	0.16687	-2.48270	-1.05381	0.58224	2.41664	-0.93672	-1.16303	-1.66323	1.78944	0.29963	1.90238	-1.31849	-0.35973	0.06574	1.87494	0.44494	0.89388	-2.28910	-0.69812	0.15471	0.99401	0.97771	-0.68733	0.37428	-0.59498	0.62614	-0.51467	-1.34405	0.33542	0.20635	0.26575	-1.87113	0.87312	0.42583	-0.06717	0.37869
ARHGAP35_rep3		0.92857		14	D	B1	64	63	600	188	-15.15472	-5.23935	-5.73637	4.39365	11.67670	-2.95047	2.20109	8.54923	2.34964	-1.38268	0.43179	0.30946	1.37252	0.19869	-1.00706	-1.73474	-0.72148	-0.15849	2.37542	-2.93632	-2.32127	-0.23721	2.14031	-0.43360	2.13288	-1.07544	-0.00313	0.22553	0.15677	-0.35203	0.29663	-1.00289	0.85181	-0.29886	0.05654	0.84021	0.23203	-0.29256	0.15400	0.38015	0.18092	-1.06175	0.39944	0.75054	0.77568	-1.13610	0.42222	0.41794	0.19913	-0.36343
SEPT11_rep2		0.96825		63	D	B1	64	63	799	335	0.25147	11.29590	0.90719	-7.39799	2.41832	-3.85366	-3.02203	-0.58105	-1.48943	-1.06642	-1.01748	1.09876	-1.65857	2.25358	-1.41165	1.14098	0.11755	-0.09260	-0.23656	-1.23180	4.36638	-1.81973	0.80345	-2.87759	5.27405	-1.20701	0.16415	-2.93495	-1.37764	1.25083	1.54251	1.68737	0.19152	1.80312	1.02179	0.79876	4.00466	0.48994	-1.92585	1.75392	1.02465	1.35455	-1.91804	2.62316	-1.67318	1.32730	-1.45557	0.80261	-3.90371	-0.45170
AFAP1L1_rep1		1.00000		8	D	B1	64	63	726	344	36.80938	-19.16792	15.12159	1.83713	7.76074	-1.88782	-11.87857	1.29767	8.77332	-6.55193	5.57763	-5.09878	-3.56837	-0.18969	0.90528	1.27790	3.63259	-1.05752	8.91511	1.93851	3.32280	5.20027	-0.20575	6.91658	1.81365	3.48907	-1.37018	0.84347	0.33441	-0.56884	-1.40294	-0.63454	0.88054	-0.76668	0.03459	1.18964	2.08987	1.48570	-0.90349	0.68976	0.14752	-2.49019	-0.57442	1.13740	-0.35211	-0.33541	-0.17949	1.42651	1.59201	0.16867
DCTN1_rep2		0.95918		49	D	B1	64	63	779	508	2.25627	2.62876	-1.65571	-2.40529	-2.97197	-6.89929	-2.10170	1.67678	0.54503	-2.21632	2.99687	3.69037	-1.40336	-4.31603	-4.31850	-1.45100	-1.37418	-3.00037	0.40717	1.70563	-1.89370	0.00339	-0.66155	1.63772	-1.41008	0.21011	0.18780	-2.13748	-2.50406	1.68919	0.54132	0.56011	-0.09470	-0.94027	-0.35008	1.02296	1.50237	-1.12691	-0.64725	0.38140	-0.02890	1.98276	-0.61740	-0.05654	0.15060	1.02244	-0.20907	-0.16392	0.80963	-0.47259
MYO5A_rep3		0.94737		19	D	B1	64	63	921	539	1.97895	-5.47387	-7.20895	-1.51854	5.88982	-2.55529	0.65629	-1.59882	-4.51138	-0.81047	3.59303	-1.35905	-3.26247	0.55161	-2.73546	0.87867	-1.21486	-1.35409	1.23495	0.17524	-0.53001	2.88325	1.18411	2.65366	-1.28504	1.94540	-0.43039	-0.30044	0.26785	-0.52868	-0.67813	1.00375	-1.66759	-1.24659	-0.70916	1.00659	-0.30422	0.12443	-0.11004	-0.69640	-0.46474	0.87726	-0.37968	-0.22450	-0.16093	0.39954	-0.56766	1.62893	1.36884	1.16840
CD44_rep3		0.72222		18	D	B1	64	63	782	660	6.91984	-12.79234	-3.70783	4.02783	2.32126	-3.71621	1.34614	-0.19432	-3.80870	5.71586	4.34682	0.41500	-2.87393	1.67634	-2.47739	3.27676	-2.54269	-0.27558	0.12451	-1.41617	1.09720	-0.44460	2.06039	-0.71340	-2.01431	2.49471	-0.83364	0.85299	0.87018	0.99991	-1.37738	0.21653	-0.69599	-0.04434	-0.76828	-1.31334	-0.10519	-0.60017	1.03879	-0.30842	0.22316	1.10270	0.45637	0.10200	0.60488	-0.63980	-0.59607	0.14222	0.55072	0.62805
CONTROL_rep15		0.92308		52	D	B1	64	64	240	178	-10.16349	-1.99189	5.00735	-10.28321	-3.85958	5.45237	-3.85255	3.43231	-4.09202	4.09480	-2.19759	-1.35878	-0.90957	3.83354	2.99092	-1.45947	-1.55550	-6.45036	2.56718	-0.33222	1.62297	0.24385	1.10912	0.18078	-0.26261	-1.58453	1.93322	-1.35540	-0.70678	-0.61611	1.87856	-2.04924	-1.33021	0.80481	0.06693	1.70624	3.86978	0.73989	-0.88376	-0.21409	1.37659	-0.88825	1.09866	0.24929	-0.18199	-1.01937	-0.13548	1.45749	1.83743	-0.55201
CONTROL_rep15		0.96774		62	D	B1	64	64	186	345	-5.98218	-0.40561	8.46488	-17.52898	-2.30981	3.09370	-2.53538	2.20242	-5.44314	-1.19427	-2.39448	1.84396	-4.44845	0.00467	4.69690	3.10627	-3.67910	-4.88803	7.04637	-0.36637	1.38711	4.29958	-3.29104	-1.64968	1.01132	-3.84307	1.00320	0.09314	-0.58043	-1.19293	0.15199	-2.00865	-0.79441	0.00242	0.05275	1.03853	0.84132	0.95000	-0.63179	-1.71426	-1.30007	-3.18431	1.35243	1.55935	-0.59857	-0.62975	0.72504	1.10162	0.05964	1.62393
AMOTL2_rep1		1.00000		31	D	B1	64	64	525	475	-6.64418	-9.97709	-0.02913	3.21300	6.74754	-4.32452	-1.96568	6.87590	-1.93481	-0.33529	4.41138	0.95935	-0.76269	2.11685	-2.94572	-0.51508	-1.22669	-3.00700	3.18302	-1.06999	-2.16197	-4.02449	2.22185	-0.26897	-0.35220	0.45384	-0.65817	-0.52731	-0.14193	0.21906	-0.96014	0.37980	1.04532	-0.38552	-0.38555	0.11571	-0.00116	0.38351	-0.44436	0.21757	-0.03159	-0.13029	0.18274	0.20948	0.83826	0.80819	-0.18857	0.29034	-0.22582	-0.56960
WASHC1_rep3		0.94444		18	D	B1	64	64	177	948	0.73666	-7.76336	-8.33142	-0.14323	-0.86689	-0.74541	2.16005	-0.18215	-2.89581	3.07019	-1.53753	2.51067	1.42979	1.08851	-1.45245	0.48950	-2.13372	-4.34815	1.28270	1.59818	1.15994	2.94211	1.54879	-1.53403	-0.55792	2.42658	0.29762	-0.01904	-0.42585	0.00161	0.08080	-0.17050	-0.97952	-0.82243	-0.07602	-0.57128	-1.08085	0.19319	-0.50455	1.58252	-0.23237	-0.99028	0.71182	-1.03496	1.27509	-0.38415	0.13460	-1.66757	0.65240	-1.11142
CFL2_rep3		0.85714		35	D	B1	64	65	446	256	-3.82248	-4.49917	-4.89296	-5.75002	2.43526	-0.69195	0.50730	-0.09569	-1.64842	-0.55813	-0.98138	0.80504	-0.62456	-0.15629	-2.23084	-0.02226	-1.09079	-1.35734	3.13763	2.61838	1.34985	-2.55038	1.80451	0.20222	2.88683	-0.97008	-1.52713	0.54297	0.61029	0.68970	-0.28672	-0.77034	-0.86126	-1.92215	-1.18590	-0.07889	0.22784	-0.43050	0.25349	-1.11648	0.41752	1.09243	-0.41500	0.57119	-0.94719	-0.89963	-0.47046	-1.28840	0.44257	-0.61107
CFL2_rep3		1.00000		13	D	B1	64	65	354	280	-4.33012	-1.06241	-5.97400	-2.91016	5.05722	0.34358	1.08869	2.32390	-3.16472	2.13419	-3.48701	-1.05866	-1.77754	-3.44733	-2.95568	-0.77896	-0.99094	-0.68698	1.86212	4.33628	-0.78275	0.23420	-0.07719	-1.84238	1.96074	0.94442	-1.36022	-1.05742	-0.71821	0.27840	1.09097	0.48996	-0.43395	-1.16140	0.20387	-0.12057	-0.29040	0.11689	0.61244	-1.50405	0.35168	0.55583	0.61477	-1.07597	0.66667	-1.28489	0.50038	-0.17297	-1.27108	0.02985
PLS3_rep3	DCTN1_rep3	0.50000	0.33333	30	D	B1	64	65	517	334	-1.58137	2.35319	-0.75483	-4.57282	1.39317	6.90364	1.56309	-5.80918	-4.30342	5.08087	1.00511	-1.14534	-3.37080	1.55279	1.47706	-0.92742	-0.96450	0.24435	1.55340	1.47803	2.05610	-1.06425	-0.11735	-0.43574	2.08843	0.48835	-0.27288	-1.57337	0.47456	-0.52659	-0.59709	1.20315	-2.18052	2.07291	-1.66897	2.18007	0.88111	-2.34574	0.98724	0.50605	-0.80592	0.85175	-0.10349	0.21470	-0.36054	0.51725	0.70315	-0.84397	-0.56546	0.70974
DCTN1_rep3		0.52778		36	D	B1	64	65	569	353	-3.60566	-0.26683	-5.96779	0.75792	2.46141	-1.00886	0.28057	-1.23661	-2.52034	2.09735	-0.42922	-1.69263	-1.82956	1.79287	-0.55796	-1.15971	-0.30178	-1.41023	1.68210	3.19470	1.87291	0.65218	-0.29503	-0.87172	3.07462	0.79476	1.94771	-0.47114	-0.82183	-0.73785	0.51299	1.87119	-0.55275	-0.79209	-1.15678	0.41265	0.29546	1.64481	-0.50516	2.21504	0.54999	0.18310	0.63543	-0.11013	1.49607	-2.00495	0.12828	-0.47513	-0.42546	-0.62044
ZYX_rep2	RAB10_rep1	0.51852	0.44444	27	D	B1	64	65	310	825	1.36782	-6.04878	-3.38412	-3.99180	-4.20108	6.45256	-2.53107	-3.25103	-3.89293	4.12521	1.72689	1.52140	-0.98511	-2.17813	-3.30840	-2.20773	-2.70215	-2.11123	0.66214	2.04211	-2.07462	0.92442	-0.35020	-1.17873	1.25980	1.67675	-1.70795	0.23555	-1.82900	-0.93206	-0.09760	-0.96887	-0.97590	0.05254	1.47809	0.53542	0.76794	0.49189	-1.13286	-2.34312	-1.39765	0.36209	1.72618	-0.55608	1.24603	-1.23789	0.64947	0.91876	-0.75756	1.19028
ARPC2_rep3		0.96552		29	D	B1	64	65	398	835	10.67444	-5.51927	3.14037	-6.73412	6.14208	-3.77890	4.45836	0.90861	-1.52631	0.17019	-0.48898	-3.09302	-6.39908	-2.41722	-2.91953	4.91267	-3.75170	-3.44359	0.13361	1.09293	-5.62130	-3.41439	-0.69493	-2.12387	-3.94836	0.81283	-0.14230	1.44235	0.01945	1.45268	-2.10426	0.23722	-1.80713	-2.04477	-1.66193	0.66456	0.37464	1.33522	-0.32672	0.02705	-0.58098	0.08831	-0.81875	-0.65675	-0.51072	-0.12838	0.26642	-0.87777	-0.55157	-0.67417
PLS3_rep2		1.00000		20	D	B1	64	65	569	912	6.17359	-8.57669	-5.76454	3.18136	1.46555	2.88772	3.72657	-2.79172	-0.90376	2.06443	2.30950	0.26299	-0.55257	4.86425	-0.84594	0.91674	-5.02195	-4.50255	2.97313	2.81348	-0.52833	-1.01939	1.34655	-2.21931	-0.97558	2.97199	-0.19079	1.22907	0.29090	0.27661	0.47076	-1.01902	-0.98571	0.38615	-0.58700	1.28340	0.27889	-1.10487	-1.03484	1.05004	0.39427	-0.61203	-0.57115	0.07532	-0.71255	-0.21874	-0.94890	-1.95805	-0.48144	-0.05135
AXL_rep1		0.67500		40	D	B1	64	66	376	168	-0.77141	-0.56574	-4.36552	-0.52478	-5.80476	1.20156	5.46322	-1.43625	-0.20463	3.40407	2.81502	-2.20867	1.54220	-1.14137	0.74477	0.69369	0.78637	-2.31566	-1.85130	0.44347	-0.68132	1.69347	-1.07411	0.03675	3.19565	-0.44497	-2.25225	-0.01167	0.70072	1.81333	1.72300	0.87081	-0.30937	-1.77230	-0.91199	-1.02465	0.95762	0.11024	1.27351	0.67270	0.51701	0.36011	0.33965	-0.58505	0.26219	-1.13040	-0.92018	0.56468	0.08374	-0.30796
AXL_rep1	MYO9A_rep2	0.53846	0.46154	39	D	B1	64	66	439	201	3.87742	0.13403	4.01588	-0.47234	3.63580	1.42790	1.34854	-5.49401	-6.28307	-3.62508	-2.54555	-0.63055	1.72015	1.43872	-0.14643	1.02644	0.30349	-0.23686	2.93856	-2.07671	1.64476	-0.48826	1.54916	-0.16571	2.45260	-0.53423	-0.79200	0.53010	-1.43769	-2.27006	0.27214	0.51259	-2.34161	-1.38916	-1.63981	-0.22705	-1.09279	-0.78761	-0.42204	1.23651	-2.46874	0.42565	0.51741	-0.84454	-1.32827	-0.34405	-0.35607	-0.86705	0.97201	0.71781
TNNC1_rep2		0.89474		19	D	B1	64	66	638	265	14.71979	8.24831	-7.50229	9.88410	-6.96388	-1.17557	-4.72054	1.79229	-1.18008	3.49715	0.19179	-4.71129	4.11673	6.54952	-3.46462	-2.42612	-1.17695	-1.96770	2.23359	1.38312	-2.70247	4.44828	-2.71513	-1.84080	-6.12631	1.08801	2.56076	3.93212	0.62643	-0.19470	1.17011	-1.24774	-0.19465	-0.65975	0.97070	1.15426	0.29724	-1.34065	0.09175	0.37391	0.45737	-1.30343	-1.51481	1.61102	-0.12925	1.77767	-0.18786	-0.25460	-1.90028	-0.15922
KLHL17_rep2		1.00000		22	D	B1	64	66	712	639	5.26218	0.56861	-12.07789	-0.54593	-0.89677	1.90946	-0.27393	3.38817	-4.56205	-2.46487	-2.69348	1.12986	2.35013	1.48207	-5.02192	-1.27056	-3.12889	-1.70134	2.35591	0.79686	1.56864	3.34429	-2.05378	0.19508	0.03198	0.11461	0.83555	1.66778	2.40447	0.10648	-1.72147	-2.40784	-1.12789	0.36946	1.06798	-0.27213	0.07630	-0.92494	-2.26185	0.33529	-0.97483	0.62362	-0.77012	-0.44452	0.58345	-0.18515	1.54815	1.84833	-0.80735	0.27336
CDC42_rep2		0.95455		22	D	B1	64	66	866	677	8.44196	-3.98416	-8.86744	-1.61108	10.98534	-3.49414	-0.77067	0.06636	-1.62854	-2.77499	3.18464	-1.47560	-3.22848	-1.45302	-1.72520	1.66318	-0.17240	-4.77190	0.86708	0.72271	-0.51568	-0.43268	-1.17362	2.50672	-3.29036	1.72871	-1.90877	1.20579	1.05436	0.21902	-0.18389	0.55562	-1.77322	-0.82252	-0.55124	0.00844	0.66368	0.25710	-0.31991	1.04475	-0.36636	-0.18031	0.20818	0.35812	-0.47564	0.65621	0.52947	-0.64837	-0.18254	-0.03358
KLHL17_rep2		0.95455		22	D	B1	64	66	780	687	26.92700	14.54224	-19.86613	-3.95273	-0.54521	-6.75470	-5.14431	1.40012	-0.64357	1.09563	1.05795	4.95368	-0.36810	2.92640	1.23336	4.93814	3.96435	-3.06005	5.92498	-8.50290	-4.10600	1.42731	-3.44288	0.69528	3.00786	0.88857	-4.47841	-0.72984	-0.28823	-0.80668	1.19489	0.31334	-0.46636	-0.15318	0.81117	-0.26628	1.00454	-1.03943	2.81987	-2.22302	-0.81714	-0.42669	0.54764	1.27032	0.52444	0.44705	0.67970	-0.52214	0.37619	-0.56561
ZYX_rep3		0.92000		25	D	B1	64	66	578	734	-4.17267	-2.66379	-1.35942	2.14264	3.31608	-4.07106	-1.80835	4.36050	-2.18907	-0.58974	-0.47803	-1.37477	-0.19105	-0.23594	-3.10416	-2.74915	0.92156	0.64740	1.37224	4.16031	-2.30723	-2.11249	1.30609	-0.57615	1.63035	-0.36632	1.18668	-0.53063	-0.56358	-0.35209	-1.29905	0.86448	0.88766	1.52444	-1.31185	-0.85092	1.51248	0.43822	-1.03060	0.05126	-0.05992	-0.77327	0.80480	0.72094	0.87898	0.13062	0.12258	-0.31882	-0.37690	0.43813
MYO5B_rep3		1.00000		12	D	B1	64	68	87	78	10.71444	-13.40702	-10.58038	0.49691	2.02326	-0.37135	-1.49314	0.31505	-7.58718	4.36718	1.60858	3.34891	-0.08810	4.69818	0.06281	5.19595	-2.83298	1.21481	1.72694	0.85398	1.44951	0.42055	0.06115	-0.21580	0.38783	2.47355	-1.07630	1.81116	1.69624	-0.54659	-0.34451	0.12133	-1.00775	1.40985	-0.08938	0.06581	-0.32183	-0.66156	0.06044	0.96591	0.40083	0.13069	-0.65587	1.54534	-0.52400	-0.99964	-0.84485	-0.20245	-0.67444	0.64585
CDC42_rep2		1.00000		12	D	B1	64	68	728	498	20.15410	-23.05111	-3.10874	-5.16303	5.13654	-0.51122	-6.57660	14.12078	-1.66063	0.20237	4.67480	2.29050	2.12098	4.70021	1.78652	3.44746	-1.55439	-3.06801	-1.31419	-0.10563	5.68041	-1.92913	1.85707	3.41533	-1.23177	3.66425	-0.85817	0.66989	0.43041	-0.68478	-1.17636	-0.60909	-0.38966	-0.31949	-0.66026	0.33682	1.38072	0.87306	-0.87543	-0.48343	-0.24655	-1.85167	-0.62129	0.10703	0.29224	0.37292	0.35732	-0.48296	0.27193	0.41312
PLS1_rep2		0.77778		9	D	B1	64	68	367	660	-7.11672	-4.67239	4.07188	1.20990	-0.84506	-1.55278	1.86426	4.30959	-3.68198	-0.07966	-0.72635	-1.56752	-0.94373	-1.81121	-0.71838	-0.83831	-1.55110	-0.82871	2.97212	1.97298	-2.62852	0.92923	1.16465	0.60351	1.06616	-1.24759	0.94821	-1.18463	-0.22868	-1.30596	-1.32504	0.81347	0.25217	0.13107	-0.69503	-0.51294	0.83509	-0.48763	-1.72747	0.97875	1.48786	0.31715	-0.39255	0.60723	0.10617	-0.66504	2.07133	1.82371	0.89236	0.45532
RAB10_rep1	EZR_rep2	0.56250	0.43750	32	D	B1	64	68	141	736	7.19242	8.02495	-7.69487	2.15545	0.22916	-1.35705	-5.44872	-1.07938	-3.39918	0.06292	-0.51966	2.75114	-2.98009	4.81607	-2.23657	2.05127	-0.97959	-2.35265	3.17140	0.03208	-0.03355	4.65720	2.52110	-1.80878	0.97417	0.51063	1.97359	2.47375	1.03253	-0.39221	-0.66378	0.14263	-1.46277	0.76144	0.35608	0.98516	-0.26588	-1.87208	1.06461	-2.95488	-0.32465	-0.92199	0.59363	1.51724	-0.16613	0.33357	-0.82837	0.75951	-0.57523	-1.37008
BCAR1_rep1		0.96429		56	D	B1	64	68	805	851	-6.22364	-0.79843	-4.56210	-3.30566	-1.51711	-5.95517	4.25611	6.50255	-1.65762	2.17007	1.14069	-0.77948	-2.23570	2.41430	-0.86943	-1.13713	0.55784	-1.75917	1.19887	3.74055	0.97326	1.72172	0.79160	-2.32471	1.19480	-1.41815	2.74041	-0.50323	-1.18074	1.21127	-0.32363	0.39314	-0.01973	-0.85757	-0.25881	-2.50329	2.03934	1.06446	1.46698	0.84762	-0.26473	0.99813	0.45181	0.38434	-0.79452	-2.83386	0.74186	1.53067	0.87333	-0.77546
PHACTR4_rep2		0.95000		20	D	B1	64	69	682	324	20.07963	-5.87831	-15.41613	-10.14808	0.34827	0.65117	0.18814	-1.58315	-8.04525	4.47783	-1.80531	0.93538	4.84629	3.95856	-3.58930	-5.56356	-2.26879	4.83655	1.52304	0.85350	-1.00232	1.70239	4.32222	-4.44490	1.34723	0.95453	-1.22575	1.98174	1.78616	0.17184	-1.56379	-1.55118	-1.37310	-1.06586	-1.28430	-0.93087	0.45317	0.33177	-1.67431	2.11916	0.71373	0.24484	0.30216	-0.44464	-0.96461	-1.27772	-0.32549	0.00252	0.47779	0.74279
MAEA_rep1		0.95833		24	D	B1	64	69	495	340	2.88740	12.28922	-5.94822	-3.47236	6.20132	9.23860	-4.96145	5.25390	-3.61324	0.80014	-0.64410	-2.28535	1.35376	1.57496	-1.71155	5.93109	-1.04104	0.80636	4.59240	0.95709	-1.34267	2.99088	2.69589	1.74877	3.84627	-0.62359	2.70161	-0.66955	0.63151	-2.63279	1.13991	-1.06133	-0.18230	2.10519	-0.30415	-2.36824	2.42795	-1.43928	1.29116	2.61023	0.54877	-0.16756	1.77391	-0.59245	1.09887	1.32993	-1.12053	0.30483	0.14798	0.38789
MAEA_rep1		0.94118		17	D	B1	64	69	522	519	-0.84549	12.40168	-8.34542	-4.07566	1.59015	2.73300	-8.13085	3.00046	0.46540	3.74124	1.56105	0.58488	-2.04304	-1.48183	-2.71875	2.55594	-5.19039	0.14813	1.39988	0.44101	0.36554	-0.42398	3.60243	1.13448	1.16549	-0.21668	-0.00609	-2.44545	0.39571	-1.76336	0.33999	-0.97575	0.68329	-1.60647	0.84796	-1.47955	0.30256	0.21840	-0.74892	2.72668	-0.58556	1.76305	1.55060	-0.09594	-0.50050	1.16052	-3.65804	-2.34127	0.00644	-0.68869
PALM_rep2	GSN_rep2	0.62500	0.34375	32	D	B1	64	69	778	543	11.93517	-0.70133	-8.35004	6.48962	-8.72652	-12.05498	-1.64930	-0.12621	-2.12833	3.03752	5.35949	5.85598	-6.08625	2.95276	-2.55350	-4.22529	-0.83413	0.69086	0.51505	-0.01076	2.26645	2.42030	0.30144	0.47145	1.80475	0.64136	-2.74779	1.29854	-1.03641	2.23305	-1.04663	-1.22562	0.05764	0.22353	-0.54084	-0.79626	-3.21393	-0.55654	-3.10279	2.68668	-0.19816	0.27446	-0.10191	-0.50424	0.38189	-2.29331	0.38151	0.19875	-1.05480	1.34168
TAGLN_rep3		1.00000		26	D	B1	64	69	647	533	0.20487	-3.31924	-2.13664	5.19996	0.69847	-5.49913	3.61035	-0.56609	-2.26984	2.86007	0.27514	0.15357	-1.57081	-0.07194	-1.43816	-2.76906	-0.58188	-2.31395	0.00109	-1.35702	0.67413	1.13259	-0.27208	-0.49125	0.93662	-0.58034	-1.55451	1.58774	-0.33022	0.13504	-0.72934	-0.23017	0.73042	-1.97127	-1.12297	0.31419	-1.12954	-3.00138	-0.04439	0.29885	0.61282	0.56476	-0.84446	-0.93042	-0.66405	-1.76770	1.68272	-0.49130	1.24345	-0.34702
TMSB10_rep2	SSH1_rep1	0.48148	0.33333	27	D	B1	64	69	643	627	14.30470	-1.43235	1.80041	-9.75409	4.74818	-5.14437	4.69966	2.82663	-3.31546	-1.73739	-0.39479	-3.58814	1.42261	-0.55982	-1.50775	-1.32417	-0.57588	-3.87598	3.12765	3.98241	-2.86330	-4.08037	-1.17382	-2.87297	-0.57455	-1.42686	-1.53818	-1.44599	-2.11794	0.76884	-2.39345	0.78147	-2.19061	-1.34999	-2.65194	-0.80906	1.28454	0.24078	-1.56520	-0.48876	1.31341	-0.96134	-0.57904	1.18277	-0.84834	0.32209	1.42133	0.88929	-0.63270	-0.24263
RHOF_rep1		0.95455		22	D	B1	64	69	224	836	-0.33437	9.91598	-4.35125	-4.00507	-1.80385	-0.25172	-5.72547	2.55674	1.92668	-0.41252	-0.03596	0.33258	2.53242	7.22863	-1.44913	5.50397	2.07588	-4.16377	1.44772	-1.01109	-0.20701	-2.38516	-3.93845	-0.36500	2.28818	-1.36858	-2.88922	1.00232	0.19581	0.63575	1.13772	-1.11308	1.11281	1.49789	0.27064	1.02914	0.16353	1.33910	-0.87477	-0.77319	1.40032	0.41698	1.42089	-1.27371	-0.42956	-0.64041	1.62185	0.24442	1.07057	1.73307
MYLK_rep1		1.00000		22	D	B1	64	70	590	399	8.52716	1.82441	-11.64250	-1.63885	-2.97419	1.40784	7.22618	-3.42497	3.68983	-1.81075	-5.22056	2.04231	-5.36587	5.05174	-2.30884	-2.55974	-10.33808	-2.73442	-3.35722	1.89390	-5.64474	2.48650	0.67887	3.41734	3.77474	2.55683	-0.20269	-1.48014	0.90779	0.32934	0.68430	0.84862	-1.21687	-1.61980	0.26063	1.75709	-0.53085	-0.60198	-1.36664	-0.08921	0.40211	0.55622	0.90268	-2.12100	-0.77685	1.10038	-0.79106	-0.46170	-1.26867	0.11151
ACTG1_rep1		1.00000		20	D	B1	64	70	222	724	16.99389	-9.56169	-5.69398	-4.70593	1.76097	-3.83731	3.11180	2.48893	-8.52003	3.13195	7.64707	-1.41081	-5.24137	2.12095	-0.42150	1.10565	-1.86661	-3.03147	-0.93673	-0.15022	-0.78930	-0.70454	-2.43562	1.21465	-2.22647	2.41636	-0.01004	0.46901	0.56252	1.25462	-2.20294	0.72450	-2.16766	-1.31047	-2.28742	-0.26869	-1.23418	-0.06163	0.24318	-0.86322	0.32196	-0.70843	-0.33883	-1.24508	0.29494	0.23662	-1.32947	1.02006	-1.21037	-0.62570
ANTXR1_rep1		1.00000		22	D	B1	64	70	536	869	8.22186	9.70044	-9.26756	8.41448	-2.62574	5.80713	2.39083	6.80085	-5.20232	3.28754	3.62331	-4.10146	1.11089	3.96991	-2.25728	-0.79686	2.10008	-6.60135	-1.85491	-3.25173	1.69160	2.02203	1.46009	0.93876	-1.91510	-0.48936	-0.90919	2.00297	0.14856	0.40795	3.06349	-0.12374	1.25974	-2.64139	-1.41864	-2.59107	0.32445	-0.87268	0.39403	-1.86407	-0.91668	-0.27318	1.55842	0.66795	0.13905	0.34450	2.58553	3.08338	-0.25279	1.33227
CONTROL_rep17		0.88889		9	D	B1	64	71	176	175	-4.86939	4.00862	2.21045	-2.04598	-0.51516	1.00880	-7.81180	-2.51595	-3.42109	1.56147	-1.09194	0.40602	-1.45736	5.85331	-0.00014	0.92415	1.43941	-2.86532	0.04172	1.40468	1.47510	0.63763	2.33686	-1.04577	1.97533	-2.17905	-0.88673	0.74791	1.56664	-0.51329	0.54628	-1.03593	1.88274	-0.77050	-1.74089	-1.17293	0.09405	-0.44539	-0.74607	0.47201	-0.55886	0.10926	-0.61076	1.07036	-0.07937	-0.21869	0.63523	-0.72614	-0.22115	-0.42206
CONTROL_rep17		0.81818		11	D	B1	64	71	219	554	11.56564	-11.13320	-1.09575	0.80195	-0.90841	-0.78618	1.84088	2.05618	-8.77791	6.06099	1.04811	-0.84374	0.05143	2.59184	-3.27996	0.84890	-3.53235	-2.15133	1.56587	-1.31507	0.39731	-0.08786	1.36443	-2.14140	-1.60311	1.72049	-0.45011	-0.06547	1.77288	1.40346	-2.71819	0.28207	-1.09439	0.55293	-1.31622	-0.22147	-1.20994	-1.15849	-0.83541	-0.23710	-0.73036	0.09478	0.93830	0.96213	1.04183	0.85090	0.65988	0.35756	1.65399	-0.47954
PDXP_rep3		0.93333		30	D	B1	64	71	656	634	-1.86430	-0.78193	-5.58391	2.65389	-2.28397	-4.79678	4.00476	6.21191	-1.87154	4.69866	2.71358	1.88574	-3.05250	-1.06964	-3.49671	-3.24471	-4.85220	-1.92649	0.06714	0.42178	2.04541	1.08068	-0.42692	-3.37508	-0.04847	0.01998	-1.59217	-1.63120	-0.89421	2.02715	0.75568	0.55700	-0.70397	-1.70164	0.56084	0.14591	-1.85974	-1.93171	0.81482	-0.98503	-0.93590	1.50605	-1.14869	-1.08001	0.80707	0.20588	-0.18330	0.10103	0.87387	-2.23103
CGN_rep1		0.97368		38	D	B1	64	71	303	700	-4.65687	-0.16635	-0.27541	-0.46788	0.32703	-3.77106	-1.69638	2.94241	-2.42073	1.63393	2.36891	-0.87137	-4.04716	-3.90337	-2.20451	-0.90670	-0.06332	-0.97633	0.82891	4.13999	-3.82934	0.55597	0.83674	-0.23600	1.05575	-1.36774	-1.56464	-0.71231	-1.67947	-0.14395	-0.42933	0.78047	0.45195	-0.05011	0.13176	0.90608	-0.10158	-0.90647	-0.05234	-0.07911	-0.78770	0.04842	-1.01218	1.01640	1.11140	0.69782	-0.81462	0.87265	-0.08864	-2.09895
MYO18B_rep3		0.90909		22	D	B1	64	72	629	521	-2.52355	6.87674	-6.36018	-6.53452	-1.51087	-2.74213	-6.27070	2.73565	1.77102	0.72752	4.17945	2.50770	-1.41489	1.03166	-2.21435	2.81618	1.26491	-0.94227	0.96393	1.43315	-1.05366	-2.45431	0.21317	0.92693	2.19525	-0.05177	-1.12512	-3.01962	-1.68674	0.12415	1.73559	0.63358	0.57516	-1.09019	0.43518	0.87550	0.75255	1.48735	-1.02768	-0.51388	0.93472	0.70044	-1.41567	0.45856	1.11432	0.52339	-3.44226	-0.55331	-0.05483	-0.39646
ABLIM1_rep2		1.00000		27	D	B1	64	72	417	521	-2.25301	-7.32579	3.25018	-6.59747	1.20743	0.50026	-2.12916	2.08481	-5.90744	1.20690	-1.67080	-0.73413	1.18788	1.27480	-6.21283	-0.62432	1.04831	-1.78577	2.35123	-0.04044	-2.03768	-0.80782	-0.81093	1.43352	0.98822	-0.39690	-0.06001	1.02544	-1.53828	0.75430	-1.26559	-1.19180	-0.45877	0.33661	0.01841	0.70245	0.60518	-0.41126	0.90204	0.83183	-0.68083	0.04187	1.81458	0.09216	-0.46193	1.55013	-1.14270	0.09578	0.65253	0.34163
LURAP1_rep2		1.00000		50	D	B1	64	72	762	549	-7.78788	-6.06031	3.70409	-3.20807	3.30696	-1.77318	1.98524	3.85223	-3.33220	-0.82962	1.14125	-2.63161	-1.88313	-0.94646	-1.52900	0.50453	-0.34815	-1.86670	2.86657	1.36479	-2.44529	-0.34170	1.48172	1.83044	0.74652	-1.77864	-0.43386	-0.83286	-0.42725	2.14867	-0.17084	-0.44281	-0.39510	-0.38317	0.94292	-0.03472	0.11148	0.98936	-0.44558	0.70339	-0.48543	-0.13158	0.02762	0.27803	0.63270	-0.09406	0.26606	-0.23262	-0.41792	-0.90661
ADD3_rep3		0.86486		37	D	B1	64	72	235	648	10.86790	0.14196	-3.52765	4.69425	-5.92663	-0.12694	2.03966	-0.76364	-4.98344	-6.10672	-0.24125	-2.47512	2.38499	1.14519	-0.29912	-1.25908	-4.48790	-2.92613	4.29784	3.41337	0.85533	-2.98155	-0.06828	1.88877	1.30106	0.74431	-0.43885	-2.83020	-1.24662	2.84675	-0.46570	-0.14160	-1.91672	1.14135	0.06592	1.41277	-0.70098	0.16090	-1.97882	-0.09527	-2.27966	0.72424	1.47316	0.91011	-0.20091	-0.46391	1.40602	1.11015	1.44741	-1.34937
FMNL3_rep3		1.00000		13	D	B1	64	72	866	892	28.06840	-19.19533	-9.04269	-14.93743	2.71826	0.21868	-3.11854	14.40462	-1.37343	-2.53139	-1.20249	4.94431	0.67767	0.50682	4.18460	-2.70144	-2.29253	-4.15085	-5.87153	-3.36682	3.17757	0.16935	0.56010	5.82043	0.22229	3.79874	-0.96579	-0.80732	0.06506	-0.14942	-0.26855	-0.21610	-1.22118	0.07316	-1.75488	2.23633	1.64515	2.27435	0.04604	0.53382	0.58516	-1.73202	0.62085	-0.99201	0.44705	0.26676	0.22541	-0.33461	-0.63610	0.87162
CFL1_rep2		0.96296		27	D	B1	64	73	797	114	-4.18063	3.06616	0.42183	3.46771	-7.33243	-2.76877	-6.43330	-0.61098	3.03370	2.51190	1.24741	3.57567	-0.29839	0.48800	0.32268	-4.51469	-1.43180	-1.29990	-0.16632	0.70470	-1.01764	-3.01398	0.10259	1.16882	2.02900	-0.13540	2.29145	1.69905	-1.09474	-1.49442	-0.66335	0.00543	0.99388	-0.93257	0.91134	0.69170	-0.26668	0.75578	1.71221	0.04518	-0.01584	-0.97981	1.22086	0.54310	-0.26044	-1.67486	-1.74218	1.27061	0.42655	-0.25305
LDHB_rep3		0.91176		34	D	B1	64	73	135	413	-7.37498	-0.11020	0.77952	-0.47214	-0.18353	-5.03034	-2.43271	4.04801	-2.54680	0.98651	1.08578	1.60078	-3.09492	-2.19073	-1.57362	-1.88354	1.93021	-0.01411	0.50322	2.60015	-3.50714	1.37665	0.37687	1.81661	1.65558	-1.64437	-1.29213	-1.17116	-0.81000	0.09612	0.18813	0.60223	1.50092	-0.35313	-0.17687	0.16703	-0.35815	-0.71321	0.37880	-0.17949	0.16994	-0.23487	-1.64272	1.10986	0.70920	0.14231	-2.91136	-0.09809	0.29532	-0.35100
PRKCZ_rep2		0.87500		16	D	B1	64	73	126	719	5.95584	10.23165	-12.23669	5.01866	2.83877	-1.46733	-7.70171	1.14118	-0.35810	1.04581	-1.02967	1.24814	2.02699	3.43149	-1.25185	3.34082	-0.37196	-3.19940	2.87940	1.40931	-1.33160	3.08380	2.33746	-3.61661	-2.29021	1.65006	-0.27582	-1.79312	-0.70817	-1.68924	0.84804	1.32649	0.23947	2.03909	0.47526	2.96558	-0.48749	-1.38720	-1.31938	0.17601	-0.14159	1.00264	0.88166	0.44718	0.46016	0.55630	0.97555	0.53811	0.50992	0.33164
SMTN_rep2		0.98214		56	D	B1	64	74	291	228	-5.63779	-2.78097	2.95424	-4.65944	0.52548	-2.15082	-3.24915	1.72323	-0.93516	-3.31164	2.34015	2.24101	-2.37526	-4.13400	-3.00733	-0.49391	-1.57591	-3.42007	0.85212	2.27149	-0.76320	-1.25031	-1.00830	3.42386	1.28584	-0.95302	1.85455	-0.47459	0.68087	1.60141	-0.77573	-0.68196	-0.87078	-0.71362	-0.50667	-0.26740	0.56348	-0.39750	0.54290	-1.25315	0.48900	0.34095	0.75405	-0.24010	-0.54430	-0.59723	-0.69934	-0.43244	0.78438	0.09943
EMD_rep2		0.73333		15	D	B1	64	74	365	282	-6.62214	7.01871	-4.58204	-0.79328	-0.31941	2.95712	-6.98005	0.54966	-0.89289	-0.52457	-3.74567	-0.76387	3.35771	4.59639	-5.42626	-2.65699	-0.42387	3.85100	-0.51082	0.13035	-0.15054	1.37515	0.20962	0.49002	0.99964	0.41846	2.66536	-1.01239	0.11065	-0.82658	0.73873	-0.86811	2.01137	-0.77636	1.77477	-1.33766	1.26954	0.88384	1.87236	-1.16182	0.51263	0.60823	1.65529	1.00726	1.00922	-0.05766	-1.18929	0.69489	0.42333	2.37005
PDLIM1_rep1		0.81818		11	D	B1	64	74	389	514	23.66057	-22.87891	8.22560	3.15227	0.80208	2.33338	-5.97972	1.79060	4.65473	5.07920	0.04892	1.62802	0.91662	0.79072	-0.72364	6.18014	-1.07839	0.14817	3.39227	-1.14665	2.47094	1.48297	-2.90010	-0.92512	0.96719	3.15593	-1.00980	1.15402	0.68962	-1.26296	-1.20387	0.31847	1.60459	0.16382	0.25649	0.30841	1.17727	0.71844	0.66553	-0.38113	1.58555	-0.92548	3.40018	0.06002	0.68355	-0.01257	0.10603	-1.14051	-0.20882	0.45093
PDLIM1_rep3		0.94444		36	D	B1	64	74	801	652	1.66713	-2.71709	-1.32402	0.30094	1.86882	-4.67755	1.09808	-4.02657	-3.85881	-1.51384	1.08788	-2.01809	0.32981	4.41865	-0.51042	0.06016	2.06597	-2.63623	1.47807	0.99238	1.72918	-0.45629	-0.07079	2.90690	-0.68685	0.89181	0.58498	-1.85777	-0.25791	2.00102	-0.92775	0.22522	-1.73618	-0.17837	-1.34125	0.38191	-0.48907	-0.90788	0.98686	-0.96440	-1.36380	-0.09488	0.58179	0.80379	0.99357	-0.87017	0.23179	1.91372	0.61318	-1.15434
DAPK3_rep3	PDLIM1_rep2	0.37288	0.30508	59	D	B1	64	74	541	718	7.92515	-7.43646	7.65141	2.59128	-5.96906	-2.45908	-6.16699	4.91587	3.20045	2.52917	-9.85109	3.15420	2.65290	-0.78286	-2.66453	-7.18603	4.35573	-6.85611	1.63073	-0.06853	4.74510	1.19787	1.13492	0.03912	4.09742	0.51119	-2.04151	-0.53303	-2.01546	1.82365	0.46011	-1.73456	0.86954	1.02796	-0.46702	-0.15647	0.46863	-1.53477	0.39774	1.17535	0.07501	-0.87448	-0.97071	0.88990	-1.12107	0.85830	0.97075	-0.35635	-2.96101	0.08667
LASP1_rep2		0.90476		42	D	B1	64	74	903	739	-5.11900	-1.01277	0.16369	5.27269	-2.31063	-0.55990	4.86864	2.49121	0.85834	5.06835	0.62773	-4.77130	2.41801	-0.93120	-0.27350	-1.52465	0.87210	-0.15335	-0.80616	1.34147	-2.79010	1.56051	-0.58644	-0.79785	0.27147	0.05089	1.21717	0.45548	0.78024	0.85452	-1.39320	0.60851	0.85889	-0.79925	1.37627	-0.45283	-0.03078	-0.96887	0.70278	-1.94322	-1.82976	-1.36019	0.32794	0.64444	0.42371	-0.21512	0.09723	1.18893	-0.53421	0.21600
ROCK1_rep3		0.97959		49	D	B1	64	74	322	747	0.52872	-0.80397	2.55241	-0.33673	-0.41950	-2.22232	-5.00710	-7.84856	-3.03955	-3.75171	-0.64539	0.69913	0.66267	2.13611	-1.21026	-0.05135	0.76538	-2.73403	2.52196	0.55144	0.30972	-0.39438	3.43139	-0.16459	-1.70231	-0.98701	-0.16814	-2.95515	0.47945	0.39452	-0.80680	-0.16311	-1.72487	-0.98044	-1.25437	0.18671	-0.71209	-1.13154	-1.41445	-1.04681	-0.41158	1.42778	0.95801	-0.07949	0.86260	-1.22195	-0.62175	0.48860	-0.89348	0.44450
DAPK3_rep3	PDLIM1_rep2	0.37209	0.34884	43	D	B1	64	74	649	766	-3.36907	-5.18559	0.03967	-1.98269	-3.75106	0.18623	-4.78487	-1.54600	-4.13056	0.63019	-3.20606	4.82416	0.05758	0.47265	1.11605	0.68898	-0.62062	0.86261	2.72129	2.84930	1.05080	-0.74740	2.98004	-1.10489	0.89713	0.38600	-0.34384	-1.73137	-0.09452	1.21870	0.21836	-0.06741	-0.11921	1.50798	0.15870	1.94577	0.36033	-0.19787	-0.64000	-0.21778	-1.64095	1.13089	1.52897	1.26547	0.65268	0.58700	0.09417	0.97865	-0.08997	-0.55354
ROCK1_rep3		0.97500		40	D	B1	64	74	382	753	6.60444	9.12468	2.63822	-1.79014	0.86597	-5.81327	-2.23263	-7.67103	-1.89234	-1.61973	0.14720	1.93085	-1.17076	-0.88260	0.73060	4.75270	0.05373	-0.84080	2.00679	-0.44802	0.52835	1.80232	1.40940	-0.83425	5.97643	-1.35235	-2.30051	-1.18176	-1.40391	0.57533	0.33944	1.13667	0.24016	-1.31216	-1.25777	-0.67125	0.80726	-1.29950	0.03644	0.11231	0.70595	-1.92708	-1.17654	0.93065	-0.16273	-0.99335	0.75495	2.02978	0.57253	1.69417
IQGAP1_rep3	ANTXR1_rep2	0.62069	0.34483	29	D	B1	64	74	470	798	4.11920	2.79178	6.75678	-5.62093	6.33743	-3.46358	0.47320	1.64342	-4.64828	2.96784	-4.10832	1.35913	-1.26947	-6.87330	2.78299	0.07570	-0.08272	-2.35449	1.77363	0.33634	-0.02151	-3.21395	-1.56762	-1.92064	0.35215	-1.35690	-1.14892	1.07414	-2.04468	0.34495	0.97251	-1.26198	0.13571	1.03383	-2.01055	-0.53677	-0.14628	0.90218	-0.61206	0.99320	-0.24808	-0.08064	0.51316	-0.22084	0.17368	-0.32568	0.21768	0.52354	-0.48472	0.20911
LIMCH1_rep1	IQGAP3_rep2	0.67742	0.32258	62	D	B1	64	74	874	819	-7.41440	-0.86577	1.63202	-1.07208	-1.89447	-2.20531	-0.52668	3.30079	0.11422	3.18891	-0.06728	1.55908	0.06625	-2.11425	0.20092	-0.70468	0.81777	-1.40505	-0.06875	2.48030	-2.38254	0.36713	0.70462	-0.19678	1.68291	-1.76050	1.90257	0.55839	0.07742	-1.63418	-1.19370	-0.07267	0.48579	-1.71165	-0.06163	1.12495	0.73795	0.41130	-0.31635	1.28171	-0.12783	-1.94089	0.82554	-0.80646	-0.17772	0.08939	-1.07774	1.27027	-0.47555	-0.12526
NCKAP1_rep3		0.96667		30	D	B1	64	75	621	242	-5.51883	5.18046	2.39557	-1.48823	1.44783	0.76535	-2.62395	2.85603	-0.13118	1.47863	0.03481	-2.87289	0.59683	0.81555	-0.91909	0.04976	-0.83245	0.78035	-0.23393	5.11380	-1.18517	-3.63552	0.48852	0.93655	-0.89378	-0.64948	1.35046	0.40398	-0.56596	0.04211	1.02405	-0.61316	2.31329	-1.49735	-1.27029	-0.56511	1.35805	0.46901	1.22874	0.70095	1.34869	-0.15992	-0.26352	-2.21596	-1.81680	-1.26675	-0.16440	-0.33810	1.83149	-0.68415
PPP1R18_rep3		0.81250		16	D	B1	64	75	469	350	-7.72139	4.78730	-4.23324	-0.44585	1.64847	4.03987	-1.74112	-1.49230	-2.36587	2.26502	0.50957	-3.00051	-2.78102	-1.54238	0.49142	-1.08192	-1.00038	-0.86373	0.49711	0.33234	1.98360	1.60913	0.38396	2.64715	-0.48043	-0.37823	0.41959	0.90393	0.98579	0.98694	0.09682	-1.39216	-1.20965	-0.19153	2.04723	0.52483	-1.63913	-0.18508	-0.24130	1.75782	0.11838	0.13417	0.55899	2.08269	-0.98824	-0.98076	0.03623	-0.41303	-1.41706	2.33946
PPP1R18_rep3		1.00000		24	D	B1	64	75	584	364	-7.07971	-2.04664	1.87359	1.37696	1.88165	4.57902	-2.84039	-4.27689	-3.76749	5.55224	-1.46221	-0.93477	-1.38493	0.47373	0.60113	-1.75103	-1.79912	-2.34829	0.81143	-0.83535	1.09920	-0.78405	1.11732	-0.46107	-0.91452	-1.06309	-0.78718	1.19206	0.39802	-1.25548	1.47806	0.45488	0.44063	-1.40258	-1.64519	-0.04951	0.31109	-1.36512	0.16092	-0.17450	-0.48321	1.45671	1.12380	0.97099	-0.28240	-1.46443	0.93496	0.54938	-0.80118	0.00323
PDCD6IP_rep3		0.94444		18	D	B1	64	75	693	715	-11.46272	-2.59740	-1.09200	-0.74378	3.45740	0.76834	2.17034	-1.98954	-0.09798	1.63713	-0.84652	-1.71117	-0.67196	-0.35798	0.51649	-0.33710	-0.78067	-0.74855	1.61201	0.21240	-0.98690	3.76783	3.75747	0.88851	-0.49373	0.04262	0.90944	1.01285	-0.12961	0.31884	0.63069	-0.24784	-0.43080	-0.78724	0.16956	-1.06510	-0.86315	-1.84988	0.47991	-0.14221	-0.03369	0.24139	0.60671	0.41694	0.02962	-1.13990	0.07247	-0.78357	-0.11831	-0.15263
WWC1_rep1		1.00000		19	D	B1	64	75	340	713	16.86381	-5.50227	-9.05613	3.99036	-4.63412	-0.49993	0.86380	2.40418	-7.37326	4.41392	2.58190	-0.53156	0.20982	3.23995	-0.65913	0.28215	-2.34940	3.18186	1.40154	1.61963	-0.17452	0.92750	-2.79692	-3.38354	0.57550	2.61802	0.77492	-1.03768	1.30767	-1.17398	-1.01106	-0.14299	0.86546	-3.83900	-0.23735	0.55545	-1.95980	0.08973	-1.48719	0.39017	-0.47845	0.32395	0.76099	-1.70682	-0.22224	-0.28243	-2.48212	-0.26026	0.59067	1.27832
FLNB_rep2		0.93103		29	D	B1	64	75	557	732	-5.34824	0.18657	1.95750	-12.91501	-2.96783	7.19179	-4.47617	-0.62237	-2.37210	4.36635	-1.61418	0.13855	-1.33647	-0.49194	-4.76481	0.13225	-0.98565	0.56664	0.38237	0.77080	-0.65543	-1.51262	-1.95293	-1.16406	-0.32301	-1.07249	-0.41432	-1.30341	0.29033	0.58306	0.42153	-1.07652	-0.21818	-1.78527	-1.52174	-0.30020	1.54829	-0.18267	1.57279	-1.02640	-0.54533	0.77472	2.68922	-0.13298	-0.41614	2.23541	-1.25078	0.24188	-1.17556	-1.34800
PDCD6IP_rep3		0.95000		20	D	B1	64	75	734	780	-7.89370	5.15714	-0.77712	1.92972	8.41288	1.37041	-1.70624	-5.68019	0.65894	-4.27316	1.79442	-0.38761	-0.19271	3.67933	1.24129	1.33786	-2.76339	-0.05954	1.67698	-0.10102	1.46662	0.58693	3.31099	-2.46744	-0.07609	0.92434	0.84671	0.61944	-1.02017	-1.41408	0.33222	-0.84280	-0.52496	-0.44921	0.47039	-0.96605	-1.53578	-1.20141	0.31486	-0.79777	-0.43496	0.13456	-0.75348	-0.48236	1.02893	-1.19402	-0.70352	-0.79163	-0.62849	-0.80982
MISP_rep1		0.96296		27	D	B1	64	75	709	928	-3.98162	-2.87975	-9.15356	-0.96192	4.22595	-1.23131	2.69604	-2.82674	-1.72147	1.78880	2.39357	-0.94734	-1.26495	0.02346	-2.94361	0.98379	-1.01038	-0.42893	1.36119	2.19049	-1.36148	4.01955	0.47284	1.41045	-1.14577	1.06278	-1.66073	0.56126	-0.09985	0.28151	0.07712	1.00929	-1.50192	-0.11392	-0.21914	-1.16351	-0.50600	-0.63369	0.06492	0.43206	-0.06717	0.51107	-0.22995	-0.14359	0.09533	-0.95031	0.16168	1.09148	0.67875	0.13854
SLC9A1_rep3		0.97619		42	D	B1	64	76	368	484	-2.76338	0.85757	-3.27688	-0.08216	0.89564	-4.10746	-1.99777	4.30080	-0.93630	1.82209	-1.85378	0.12885	-3.73940	-2.58997	-0.01488	-0.90629	2.38813	-2.10773	-0.04864	7.26537	0.15736	-1.25216	0.35379	0.04827	0.31430	0.51831	2.43735	0.94976	0.41547	1.31781	-1.05548	-0.17696	-0.42169	0.67765	0.20281	0.24447	-0.13450	-0.04756	1.80176	-1.53517	-0.51168	-0.34863	-0.95107	0.88872	0.14047	0.12769	1.01617	0.54114	1.07948	0.04534
MYL6_rep1	TRIP6_rep2	0.56757	0.43243	37	D	B1	64	76	759	581	-9.55201	-4.22657	-4.39953	-0.46709	1.59863	-0.34300	3.74066	1.32929	-1.97935	1.36133	2.98773	-1.49187	-1.07292	3.07075	-1.20144	0.38706	-2.12933	-0.70140	0.53795	-1.10112	0.28020	3.60756	0.43116	1.16804	2.40668	0.86732	0.31207	0.50534	-0.05765	0.99936	0.17002	0.09101	-1.23496	-0.20150	1.65085	-0.02910	-1.23236	-1.60580	-0.66978	0.11353	-0.60883	1.48304	0.03669	-1.28279	0.38725	0.82884	1.14267	0.13736	0.36689	0.96714
MYL6_rep1	TRIP6_rep2	0.57143	0.37143	35	D	B1	64	76	733	639	-6.58569	-0.15303	-9.00313	-0.82476	1.41220	-2.77233	2.51489	4.46824	1.62036	2.71876	0.94447	0.67141	-3.33686	1.42521	-2.32019	-2.51102	-0.41962	-1.40965	-0.50499	0.57994	2.50877	1.94803	-2.41414	-0.87809	3.08526	-0.66644	-2.48326	0.58081	0.27568	-0.34187	-0.45127	0.73542	-0.57288	-0.06865	-0.52211	-1.49138	-2.71208	-1.09713	-1.59345	-1.04274	0.28647	-0.38769	-0.26622	-0.51244	0.09342	1.21949	1.12390	0.66179	-1.33338	-1.00916
CDH2_rep1		0.96000		25	D	B1	64	76	397	815	-1.47709	-3.13777	-0.62037	-1.02028	8.60386	-3.71273	1.61069	3.79649	-4.88655	-1.97414	-0.41845	-2.72622	0.16711	-1.21678	-3.55947	2.55518	-0.05829	-6.38903	0.03902	-0.48045	-1.99357	-1.22462	-1.26966	0.92780	-1.14254	-0.42171	1.07439	0.52171	-0.82106	1.49235	-1.10544	0.27109	-0.85212	-0.26102	-1.01672	0.74355	0.18838	0.22027	-1.10149	0.65718	0.77096	-0.69471	0.10760	-0.61585	-1.08085	0.58630	1.01207	1.21813	0.93170	0.45386
PDPN_rep3		0.97059		34	D	B1	64	77	569	194	6.74719	-4.03854	-0.29878	1.05087	-3.26977	-5.60774	3.97914	-0.16934	-3.60071	5.33743	5.20231	-2.78655	-3.12337	3.57214	-3.58591	-2.77818	0.68674	-0.46845	-0.98854	-2.65640	-1.27755	1.43396	-2.03633	1.31860	-0.95580	0.89076	-0.96926	-0.33520	-0.66371	1.64761	-1.76070	1.60633	0.50234	-0.83622	-1.45916	-0.31435	-2.45189	-1.00042	-1.67166	-1.20267	-0.95541	0.17869	-1.21102	-0.82244	-0.91858	0.06910	-0.37404	-1.75597	-4.56788	-0.27805
HAX1_rep3		0.87500		16	D	B1	64	77	893	192	41.18077	-1.82763	-10.50492	-6.18729	3.35709	-2.02169	-0.39116	0.63747	-1.00202	-8.64435	5.89507	-0.60602	-3.09958	0.51641	3.99080	-1.22912	-0.77084	0.01459	-1.24845	6.76816	-1.85390	-2.62990	2.12891	-0.33908	-1.71592	2.63286	-2.84263	0.99342	0.04867	-0.76188	-0.98440	1.84009	-1.44492	-0.32852	-0.43140	1.55875	2.35084	1.19801	0.87664	-0.86352	-0.23516	-1.37483	0.47004	-0.38611	0.10255	0.51300	0.50094	0.15893	2.17716	0.59085
WIPF2_rep2	CFL1_rep1	0.53571	0.42857	56	D	B1	64	77	253	337	-8.97520	4.51495	-4.91260	-1.60694	1.39152	-1.02701	-4.57904	0.48163	0.74029	-0.62339	-0.44122	0.03899	-1.69511	2.25900	-1.01589	-1.96877	1.21493	-0.62531	0.45365	2.20999	1.15493	-1.44469	0.08920	1.83632	0.53389	-1.41976	-1.69551	0.02736	-0.45291	-0.28247	1.48514	0.94684	0.86652	-0.21544	-0.92636	-0.38448	-0.86250	0.52388	-1.27657	1.06890	0.82039	-1.05917	0.06666	0.56432	1.39001	0.60526	-1.64874	0.57924	-0.34230	2.06632
AQP1_rep2		0.92000		25	D	B1	64	77	851	438	-9.96575	-1.04282	0.60370	-1.05200	1.98853	-0.00825	-0.98064	-2.06408	2.80833	0.12966	6.55247	-2.57210	1.00402	-0.22549	-1.29101	-0.05249	0.44632	-0.08814	-0.47726	2.21171	-4.31799	-0.47250	0.02066	2.73103	0.87883	-0.69861	-0.83184	-0.72568	-0.05328	0.65286	0.69066	0.15001	0.70125	-1.87919	-0.88605	-0.12724	0.15760	-0.30096	0.39208	0.27146	-0.84655	0.78191	-1.10313	0.63941	-0.60747	-0.84146	-0.37554	0.11681	0.31980	1.09263
VANGL2_rep2		0.95652		23	D	B1	64	77	195	744	-3.17270	9.18568	-11.33434	-0.92727	-1.92190	-1.34207	-5.56897	1.90010	-0.01361	5.41395	-1.93471	1.44104	-3.99862	1.13177	-2.63673	2.30059	3.77753	-0.75085	1.54506	1.00115	0.96228	3.28626	2.64631	1.30062	-0.92791	0.23555	-1.54708	-1.92249	-0.49589	0.36207	1.65614	0.75614	-0.45195	-0.91838	1.47929	-0.74842	0.18122	-0.52777	2.53313	-1.32691	0.12933	-1.46284	-1.83589	1.40534	0.81221	0.65743	-4.05007	-0.13340	0.95156	-1.08667
BAIAP2_rep2		0.87500		16	D	B1	64	77	420	856	35.80460	6.36576	-15.27415	0.46629	-10.73904	-1.46913	0.00294	-0.34922	-2.34135	-6.52052	-1.21270	-0.56106	-4.67982	-4.03167	-0.08700	-4.42749	-6.89380	4.93783	-3.66829	1.45641	-5.00498	1.88968	1.18222	5.69849	4.86742	3.78249	0.21012	-2.60648	-0.33888	0.22343	1.52372	0.21282	0.17401	-1.93222	0.86730	2.23601	-2.09068	0.54194	0.57562	-0.96231	0.88353	-1.12372	2.77354	0.57360	-0.51129	0.78045	0.37100	-1.30693	-0.84766	-0.32304
CTTNBP2NL_rep3		1.00000		29	D	B1	64	77	440	887	12.02191	9.54022	-10.55308	-7.93632	-0.27611	-2.21946	6.09702	0.15521	2.22447	2.36629	-8.35362	-1.65446	-3.92554	1.41739	-0.95442	-0.85811	-2.51398	-4.72104	0.57669	0.10894	0.09884	-0.71431	4.03184	0.88134	-0.01051	1.01691	-0.21293	-1.83013	-2.40866	-0.40816	1.39235	1.24005	-1.25369	-3.76734	-0.21562	1.75279	-0.96004	0.60685	1.62559	-1.73867	0.37777	-1.11517	-1.00587	-0.78713	1.27944	-0.19071	0.92568	-1.17445	-0.00410	0.39764
KLHL4_rep1		0.83333		24	D	B1	64	78	138	340	15.79818	-4.22218	-12.77627	-7.80752	-4.37352	-0.50379	4.79848	0.94971	-6.59274	-0.75812	4.93069	-3.23646	-0.91400	2.41265	-0.93333	1.10642	0.78022	-0.75076	0.96733	2.57590	-0.13719	2.40580	1.01748	5.56817	0.49830	2.07630	-2.18682	-0.32955	-1.49014	1.12261	-1.41446	-0.00607	-2.59449	-1.92979	-0.68490	-0.53916	-0.25656	-0.10984	0.40306	-0.82034	-1.86546	0.45461	0.36177	-1.28744	0.48904	-0.37293	-0.38304	-1.04165	-0.10453	1.11814
LIMA1_rep3		0.93333		15	D	B1	64	78	509	460	-6.00427	-1.38521	6.27942	-9.63615	-6.88223	3.77278	-9.86267	0.97957	-3.38949	0.64044	-0.17441	3.44979	-1.11994	2.89095	-1.88386	-2.74579	-0.80466	-0.20728	0.95175	2.01419	-2.36261	-1.19584	-0.87677	0.41842	-1.08184	-1.13389	1.64526	0.35721	-2.43194	-1.03961	1.28849	-1.10389	-1.47845	1.35258	-0.21192	-0.57347	0.32065	3.33436	-0.34023	1.27960	-1.05646	0.50482	-0.08963	1.30574	-0.01525	-0.32158	1.15290	-0.44697	-0.58385	0.24373
MTOR_rep2	PTK2_rep1	0.56000	0.40000	25	D	B1	64	78	181	504	3.38327	-2.37541	-2.52980	2.28803	-1.67348	-3.75219	3.62388	-0.85290	-2.49451	4.12732	1.17430	-0.79223	-1.29484	-2.09355	0.90289	1.15491	-0.35601	-4.41740	-0.76145	2.51093	0.24615	1.22104	0.31975	0.91022	-0.44078	1.22698	-0.76480	-0.36157	-0.76464	1.12575	0.26428	1.64884	-0.21294	-2.05177	-0.15135	-0.45407	0.18767	0.34656	-0.58950	1.23536	1.70128	-0.53841	1.13937	-1.56807	-0.03894	-0.96758	-0.18158	-0.81609	-0.19358	1.34126
PTK2_rep1		0.93333		15	D	B1	64	78	124	518	-4.36225	-4.39394	-6.87348	-2.13872	2.78944	1.07879	2.57919	-4.31107	-2.83066	4.45548	0.42783	0.34780	-1.42192	-0.34035	-1.58348	4.65052	-1.14053	1.39879	-0.81990	-0.70093	-0.93848	1.50122	-1.20229	1.39814	-1.09596	1.93329	-0.85653	0.40878	0.94059	-0.68138	-0.42800	0.30479	-0.55880	1.46804	0.61860	-0.17927	-1.95715	0.14334	0.62657	0.76966	-1.13842	0.56221	2.17257	-0.35686	-0.34701	0.43463	-0.86930	0.14023	-0.08231	1.43007
MYH14_rep1		1.00000		18	D	B1	64	78	226	620	27.04622	6.45415	-16.25571	-4.87954	-1.34256	3.54842	-3.03129	3.29396	-7.67805	-4.50703	0.75035	3.79145	-0.12922	-2.58152	1.31608	-0.16108	-0.17596	-4.55629	4.26712	-1.17921	-2.25349	3.57847	-4.11440	-2.47177	-2.97140	1.55963	1.98215	3.28457	1.11071	-1.33054	0.52294	-1.46761	-1.69469	-0.89283	-0.50378	-0.67438	0.36313	-0.45267	0.94324	0.48871	0.11290	-0.68156	-2.36731	0.94653	1.12527	2.41856	-0.09863	0.96602	-1.09461	-2.71735
PLCE1_rep3	ITGB1BP1_rep3	0.42857	0.38095	21	D	B1	64	78	492	875	-2.80847	-10.60098	-4.93792	0.66453	4.27436	-0.59578	2.31679	-1.26717	-3.79147	1.05062	2.44024	0.05529	0.55795	2.30307	-1.59874	2.77764	-3.61011	-2.63626	3.79468	0.26467	1.38202	-0.32934	2.12741	0.58005	-2.50466	2.08874	-0.79531	0.01349	0.20633	0.86266	-0.00965	0.07508	-1.46113	-0.59437	-0.79696	-0.41224	0.03293	0.05629	-0.07448	0.73555	-0.05600	0.01173	0.27786	-0.64776	0.46688	-1.06001	-1.10347	-0.45867	-1.18743	1.03407
MYH7B_rep2		1.00000		10	D	B1	64	78	664	900	0.53357	-7.83310	0.60902	12.75286	-0.91730	-3.20583	-1.93516	-0.35218	3.57391	3.45885	-5.91049	2.13636	1.84884	4.98287	6.21375	0.34402	1.69341	-3.60370	7.18939	1.48072	2.28898	2.58709	0.12520	-3.14260	6.31349	1.64526	-1.49309	-0.39129	-1.13945	0.55356	1.87904	0.02785	-0.56309	-0.31208	0.56838	0.13423	1.06031	-1.64752	0.77513	-0.15060	-0.08080	-0.29043	1.11605	1.00136	2.88520	-1.80971	1.62173	0.78348	-1.24873	-0.26164
MYH7B_rep2		0.80769		26	D	B1	64	78	613	904	-6.50624	1.79211	-0.69971	1.15380	1.24239	-1.91231	0.35450	2.60986	-0.68743	-4.20474	-2.44911	-0.14869	-0.66372	1.74013	0.16859	2.29757	-0.74474	-0.56431	-1.03188	3.67083	0.04910	1.77630	-1.59712	0.30461	1.15295	0.17168	-0.60807	-1.54039	-1.39531	-0.28469	0.16553	0.27405	1.53282	-0.57899	0.10870	-0.07137	-1.49046	-0.98017	-0.96843	-0.34150	0.06883	1.54321	0.17578	-1.31085	-1.33001	-0.03391	1.09233	-0.86551	-0.39018	0.77779
MYH4_rep1		0.90323		31	D	B1	64	78	220	923	-5.32566	2.55251	-2.82169	-18.65859	-1.69492	7.50066	-3.45405	1.86163	-1.22940	4.37526	-4.95269	-0.00408	-2.30032	-1.32882	-5.07960	3.79235	-1.33755	1.55421	2.98709	2.02218	0.82250	5.21933	-1.65065	-2.46352	0.59086	-1.17182	0.83594	0.91775	1.13400	-0.23362	-0.26382	-1.83469	-1.63012	-0.17555	-0.64306	2.43387	-0.65437	-0.47254	0.59209	-1.90114	0.62189	0.41008	-1.38271	0.94329	-2.18720	0.24189	0.60363	1.39107	-0.17435	-0.53892
INF2_rep3		1.00000		44	D	B1	64	79	525	175	-11.93823	-4.68815	0.52529	-2.54781	1.28988	0.31273	-2.37461	5.11232	-1.01318	1.47724	1.35347	1.52044	-0.70383	2.81151	-0.92835	1.39537	-0.00658	2.28120	1.70544	-0.84807	-2.31111	-2.05262	-0.00688	0.02946	2.01365	-0.56636	0.43649	-0.78808	0.33843	-0.45055	-0.83570	0.62458	0.88515	0.68768	-0.28995	0.13684	-0.82961	-0.46658	0.29541	-1.70922	-1.46954	-0.68457	-0.85746	-0.31147	-0.17069	0.09792	-0.48203	-0.26759	0.72805	0.70308
MISP_rep2		0.96825		63	D	B1	64	79	376	339	-2.10129	7.99806	2.02821	-7.87257	6.69436	-1.23948	-2.16950	3.92291	-1.66149	0.47773	-0.15873	-4.05950	-1.21496	2.07789	-0.02939	3.08970	1.96374	-2.14577	1.73680	2.26320	-0.99095	-1.66943	-2.32328	-2.04040	4.02650	-2.31509	-2.01402	-1.08644	-0.18478	-0.67289	-1.08173	-1.22298	0.10913	-1.02697	-0.16481	1.18444	-0.38603	-1.40299	0.57445	-1.45723	-1.48373	-0.78709	-0.38931	-0.94281	0.31020	1.44404	0.04735	-0.35348	-1.13901	-0.05460
GOLPH3_rep2		0.50000		14	D	B1	64	79	881	379	4.11078	-3.54320	-5.74657	5.27096	-0.52356	-4.04348	1.40972	-2.99447	-1.83966	-1.11422	3.49706	-0.83189	2.37744	6.30927	-1.79225	1.82287	1.28161	-4.58495	0.52981	2.19733	-0.76936	2.43397	-4.08079	0.74579	-0.44561	1.11776	-0.08761	2.08608	1.72293	1.36956	0.68183	0.66388	-0.25478	-1.45921	-1.02925	-0.50856	0.88041	-0.13137	0.46667	0.46642	0.23749	1.23614	0.34600	0.35237	1.66700	0.80322	0.00396	0.73562	0.95758	-0.07590
RAC1_rep3		0.94444		36	D	B1	64	79	107	399	-16.56298	1.72209	-5.28718	-2.83788	3.28380	0.89985	1.53740	8.98600	1.59287	4.07674	-0.17184	-2.62460	1.59371	3.77414	1.70790	2.22414	1.56870	2.21805	2.67904	0.59992	-2.64167	1.09344	0.64331	-0.57297	1.65992	-1.14043	0.67517	-0.72395	-0.00250	0.51223	1.45420	0.94515	0.66537	1.83046	0.17588	0.32903	0.37468	0.89368	-1.01691	1.49468	0.91998	0.34466	0.31950	1.44153	0.05246	-0.81414	-1.07306	-0.58540	-1.39576	-0.00477
NCKAP1_rep1		0.86111		36	D	B1	64	79	178	570	2.55584	4.09824	5.44615	2.34877	-15.33012	1.93177	-3.49759	4.30524	-2.72630	4.24613	-0.84719	-3.98201	2.89311	-0.70849	0.33592	-0.58239	-3.40490	1.58829	0.90889	-0.20616	-1.02431	-2.94848	1.92976	2.13423	1.25760	-2.68990	-2.57516	-1.17354	-0.57989	-2.86396	-1.90979	-0.31715	0.93344	0.92906	-0.83917	-0.04330	0.15559	-1.26089	0.39908	1.21628	0.57270	-1.34400	-2.68067	0.93762	-1.82375	0.04055	-1.80660	1.08913	-1.26697	-1.49151
MYL12B_rep3		0.61905		21	D	B1	64	79	792	643	8.81153	-12.76484	-7.75553	-1.79197	2.24105	-4.74108	0.55066	1.46273	-6.70038	4.48594	5.58690	2.53966	-3.32248	-1.32770	-3.94427	1.63419	-2.28752	-1.20947	0.27948	-2.42502	-0.02433	0.16303	2.85341	2.68872	-1.44483	2.05480	-1.21604	0.86481	-0.20689	0.49509	-1.74820	0.15815	-1.53144	-0.70071	-1.56417	-1.28735	-0.45079	-0.16792	-0.80730	0.56595	-0.09707	-0.16677	0.43314	0.50839	-0.46285	-0.32344	-1.56648	0.35793	0.03629	0.93127
SRCIN1_rep2		0.96774		31	D	B1	64	79	855	831	-0.31733	3.46134	-2.83881	0.97888	-0.86359	2.26440	-8.51998	-4.54018	-1.74914	1.45801	-0.10855	-0.27290	0.23382	2.75610	2.17069	2.55210	0.46435	-2.39505	2.02668	5.37018	-0.24331	1.84718	4.00347	-1.48210	-0.26897	0.22876	-1.84731	-1.22347	-0.60897	0.15522	2.23327	0.52341	-0.44094	-0.73693	1.46647	-0.27568	1.17292	0.21210	-0.59394	-1.52110	2.83984	-0.92697	1.48705	0.79259	0.01029	-2.29114	-0.06465	2.20046	-0.24631	-0.68204
SRCIN1_rep2		0.96000		25	D	B1	64	79	737	918	-2.17316	-0.65575	-0.20101	-0.14295	0.17442	4.93298	-9.26610	-4.51458	-4.81139	5.58626	-3.69378	-0.33520	-0.95262	4.24988	-0.13741	3.85191	3.35470	-0.97789	2.87970	-1.11021	-1.83369	-0.66180	0.97800	2.53512	-0.43345	-1.03785	-1.22187	0.86653	1.77626	-1.47573	0.00604	-0.84300	0.19767	1.15213	-1.11864	0.28829	0.25795	0.52119	-2.58500	-0.20740	0.37623	1.17013	0.69371	1.58371	-0.26719	-1.95837	0.41726	0.58799	-0.29767	0.40467
MYH9_rep3		0.58333		12	D	B1	64	80	535	210	12.33167	-8.03116	-10.47230	-4.21600	1.38381	4.48901	1.27250	3.51454	-4.59289	3.51492	-0.01814	-0.77540	3.96327	3.42906	1.58560	0.49319	-1.38411	-3.14792	1.10329	0.01284	-0.85799	0.64886	-1.19723	-1.10559	0.25235	2.42110	-0.73518	0.96779	-0.12313	-0.89558	1.95859	-1.19167	-0.22813	-3.13238	-0.29171	0.64808	0.96964	0.30472	-0.98622	-0.64552	-1.03737	0.18983	1.01479	-0.84580	-2.31176	1.34765	-0.36418	0.54641	-1.32385	-0.23122
FAT1_rep3		0.96667		30	D	B1	64	80	457	245	-8.90229	-2.94379	-6.06816	-5.88087	5.55285	-1.21609	2.76412	-0.17644	0.23980	0.01802	1.59532	-1.39506	-2.00317	-2.62015	-1.78508	1.03634	-0.07883	-3.53433	3.61835	1.22272	-0.76442	1.67772	1.30662	2.60954	0.31225	0.12403	0.86018	-0.15881	0.11308	0.69082	-0.96040	-0.69167	-1.60113	-0.93281	-0.23076	-0.04603	-0.41024	-1.27302	-0.26218	1.44668	0.15929	-0.56220	-0.33701	0.13945	-0.72357	0.31895	0.02077	-0.32296	-0.41853	0.81409
FERMT2_rep3		0.91304		46	D	B1	64	80	553	354	-9.67736	-1.16044	0.59152	-7.21865	0.50724	-1.00639	-0.51301	3.63481	-0.80854	-2.04683	2.61186	-0.45087	-2.70798	-1.41009	-2.31383	0.75733	-1.37364	-3.04012	-0.20155	2.40504	0.59584	1.83201	-0.39722	2.46575	0.90047	-2.68687	0.48504	-0.64656	0.56246	0.47219	-0.67761	-1.07142	-0.51494	-0.61137	-0.66032	1.00538	-1.31145	-0.18177	-0.57464	1.06546	-1.07970	0.35463	-0.60049	-1.09353	0.73828	0.90156	0.66884	-0.86658	1.39516	-0.35545
TMEM201_rep2		1.00000		10	D	B1	64	80	719	712	-0.12651	16.69568	-16.10368	-10.82620	2.85492	5.22338	-8.43068	3.67632	3.35809	3.45676	0.56054	-3.23360	-0.77260	6.47547	-8.04425	4.54810	0.28343	3.14353	5.68338	1.03512	1.69034	0.06302	0.05736	-0.29932	0.92209	0.07098	2.35532	0.56941	1.39560	0.05941	1.53180	-1.27691	-0.56419	0.14103	-0.19833	2.17101	0.50595	1.31154	1.97041	-1.72075	-1.07458	-1.50234	-1.30282	1.49796	-1.78129	-1.83462	-1.03086	-1.45485	0.26920	0.11795
MARK2_rep2		1.00000		15	D	B1	64	81	634	374	0.62019	4.70163	-5.53297	-1.01808	4.09619	9.46537	-4.60984	-1.80521	-4.36719	-4.96628	0.28677	1.89788	-0.20261	3.03625	-5.50448	-3.05000	-0.95441	-1.81722	0.82074	-2.88100	3.69003	1.37977	-0.18882	-0.84648	0.12042	0.08349	-1.99586	-0.06423	1.46539	-0.04346	1.53109	-1.66755	-1.49945	-0.42444	1.14056	0.37473	0.88859	-0.35918	-1.21190	-0.31083	-1.18056	0.45761	1.90111	-1.67431	0.28320	0.84072	0.37408	-0.16342	0.76954	0.84796
MARK2_rep2		1.00000		33	D	B1	64	81	673	580	-12.89722	-7.59102	0.44820	8.22996	7.79800	-2.85033	-0.70886	5.08139	-3.82353	-0.89290	0.02203	1.17290	0.91609	0.16533	-0.55463	0.31793	-1.04502	0.44055	2.32163	-1.25337	-5.38912	1.31710	3.84221	-0.82071	0.51443	-0.36897	0.54186	0.16292	0.81547	-0.15896	-0.53555	0.16057	1.02052	-0.28311	0.54761	0.23298	0.01065	-1.24934	-0.18454	0.39206	-0.01796	-0.05274	0.12655	1.26140	1.39878	-1.43074	-0.62927	-0.44332	-0.41134	0.25185
WIPF2_rep3		0.77778		27	D	B1	64	81	321	608	22.71562	1.98505	-0.41246	-3.81188	1.53463	-1.50038	-9.40619	-0.64076	-4.89726	-1.28576	-0.68451	-3.48617	-3.23839	-2.66699	-3.40833	-0.95439	1.90167	-0.98794	-3.16805	5.38459	-3.23099	0.52789	-1.83924	-0.13315	-0.17888	3.13079	-0.05415	-1.38567	-0.95174	-0.32954	-0.62817	0.52436	0.55724	0.58569	0.08640	-0.71513	0.72031	0.27735	0.15826	0.42620	2.10910	-0.57369	1.00933	-1.02187	-0.44255	0.28981	0.05733	-1.32862	0.85526	1.39853
AFAP1L1_rep1		1.00000		21	D	B1	64	81	894	694	10.64330	1.28846	-11.75411	-2.00049	1.20155	-2.38468	0.21046	-1.22309	0.39388	-1.88458	-4.99253	-0.02595	-2.99253	4.86965	0.76529	-4.34700	-1.08020	-5.11271	0.68722	2.23851	-0.15965	0.32871	0.43297	0.35093	2.28771	2.41526	-1.25490	-0.48244	-0.61323	0.32219	0.75014	0.98149	-2.13792	1.72248	0.26342	2.08287	0.81331	-0.20395	1.47632	1.56353	1.88977	0.09308	0.41117	-0.95366	1.71229	-0.11562	0.48928	-0.90833	1.69446	-0.03836
SEPT11_rep1		0.86667		15	D	B1	64	81	526	695	14.32749	-0.42928	-11.77912	9.16468	-0.99850	-5.28612	-9.42395	1.92764	-0.98868	1.48913	-3.01469	7.56332	-1.44420	1.89210	-0.80415	-1.48341	1.13216	-3.99680	4.57350	-0.95004	0.36295	-0.65873	-3.46753	-0.47460	0.55891	0.82427	-2.99254	0.45184	2.11231	-0.24064	0.30533	-0.35944	0.03121	0.34014	1.22490	-1.56576	2.11175	-1.39162	-0.36807	0.17241	-0.79162	1.02695	0.72296	0.32328	0.05580	-2.64505	0.63523	-1.08470	-0.39872	-0.81944
IQGAP3_rep1		0.95652		23	D	B1	64	81	361	721	-1.74864	-2.41937	-6.58723	-1.03031	2.92799	-1.28859	-0.63053	-2.79971	-3.78283	1.00556	0.81486	0.61974	-3.00741	-0.69618	-1.23763	0.36076	-0.65848	-2.95449	0.44818	2.55806	1.28641	3.32544	0.14089	0.27242	-0.86639	0.87178	-1.73678	0.62430	0.59252	0.96983	0.11545	0.61862	-1.36663	0.62551	-0.00181	0.00114	-0.24146	-0.11124	-1.48334	1.63318	-0.02061	1.12443	1.20259	-0.58315	1.21105	-0.02850	-1.05228	-1.17348	-1.26108	1.54823
AQP1_rep2		0.92308		26	D	B1	64	81	260	742	31.98485	1.55158	-12.10127	-5.05389	-5.96747	-7.26838	-0.47828	0.73241	-2.81642	-7.10730	0.93945	3.18635	-0.09816	2.05893	-0.18356	-1.09571	0.62717	1.59732	3.81801	3.88309	-2.53395	1.83766	-6.01352	4.46679	2.93621	2.15392	1.67680	2.26004	0.90228	0.60054	-1.52570	-1.88071	-0.47461	-2.06227	-0.81789	2.15459	-1.84456	0.17312	-0.54135	-0.79983	0.47785	0.29415	-0.31030	0.69555	-0.17633	2.46964	-0.31478	-1.18705	0.28503	-0.52397
IQGAP3_rep1		0.70588		17	D	B1	64	81	296	784	6.72995	-0.22824	-6.68135	-3.00126	-0.09572	0.46149	-3.94870	-5.91491	-1.68812	-1.84255	-3.73324	4.10107	0.78738	0.04567	-2.89068	-0.03478	-1.54908	-2.79719	0.93226	3.02892	0.58010	2.16165	-0.73194	-1.53181	-0.31057	1.98155	1.44421	0.93011	1.26458	-0.15408	-0.07046	0.17022	-0.62336	1.85335	-1.42774	0.47398	-1.16398	-0.32756	0.48613	0.63671	-0.36041	-0.46488	-1.14993	0.93793	1.76958	0.42364	-1.70071	0.98118	-0.06493	0.86945
SEPT11_rep1		0.90909		11	D	B1	64	81	563	798	9.13114	4.73011	-3.12634	2.87692	5.61652	4.73138	-4.33786	-5.05568	-4.00786	-0.05840	0.16979	-3.07090	-1.40289	4.36817	-0.74623	-0.10338	2.07071	-5.25553	2.11037	-2.50207	1.75737	1.00690	-0.63443	-2.95095	1.21592	1.21673	-1.73863	1.29089	0.52981	-1.72041	1.53715	2.01534	-1.03362	-0.48605	0.07365	-0.93230	0.79155	0.87214	0.61838	0.26489	0.05380	-0.98052	-0.50499	1.34437	-1.25332	-1.61931	2.22834	1.45941	-0.11872	0.37589
CDH2_rep3		0.92857		28	D	B1	64	81	157	857	-7.56726	4.92563	-10.08632	-11.89588	-1.68723	7.64579	-2.59086	-0.11547	1.65283	6.40372	0.78839	-4.36608	-3.17456	1.49316	-2.57006	0.34368	-0.21205	1.21127	3.12055	3.66073	0.56614	0.74262	-0.79798	0.99580	1.18942	-1.05807	-1.36747	-0.14834	1.48496	0.54149	2.94624	-0.38755	-0.25816	-0.59997	-2.33575	0.05878	0.24645	1.47208	-1.50849	1.40073	1.00777	0.92784	-0.27319	0.31787	-0.13899	0.45164	1.09127	1.02531	-1.11462	1.63795
GNA12_rep2		0.89655		29	D	B1	64	81	164	917	-10.03089	2.72292	-2.66793	-1.18782	-1.37987	1.62268	-5.35671	1.80205	2.13182	-0.67039	-0.42007	1.64587	-0.27918	1.86066	-0.27730	-3.10212	-0.99365	-1.53172	0.39537	2.32367	-0.15609	-2.01745	-2.35491	1.11475	2.28561	-0.76477	0.93632	2.05050	-0.50649	-1.33410	-1.07762	-0.50141	-0.39186	1.69998	1.74457	-0.77907	0.03647	0.13961	0.21746	-0.28225	-0.92157	-0.13240	-1.06748	0.52023	1.12512	-0.28718	-0.69341	0.77331	0.44601	0.76165
RHOC_rep1	VASH1_rep1	0.33333	0.33333	27	D	B1	64	82	518	300	-13.40563	-4.56671	-5.01802	-4.32924	5.38974	0.87914	0.81631	0.05721	-0.70134	5.84765	6.20755	-0.23209	-1.20578	2.24275	-2.09331	-0.03597	-1.61983	-0.62324	2.94043	-1.04565	-0.66402	-2.17239	2.87230	-0.17261	1.76821	-0.88712	0.46515	0.09433	0.37516	0.53741	-0.09405	-1.03951	-0.32474	-2.31374	-0.19921	-0.35093	-0.68622	-1.04712	-0.57803	0.66639	-0.10587	-0.41430	0.00381	-0.74176	0.28509	-0.59741	-1.52604	-0.27775	0.34222	1.61747
MYH14_rep3		0.96667		30	D	B1	64	82	878	341	-8.95777	-6.04728	-2.15238	2.87607	9.47993	-0.94961	0.16174	3.07884	-1.11189	1.02500	-1.11228	0.30231	1.78172	-0.95071	-3.87199	0.22351	-0.21036	-1.90701	2.34651	-1.19820	-5.05634	2.04983	1.75061	0.83187	1.38533	0.60519	-0.01728	0.47297	0.44482	-0.39716	-0.54412	-0.09828	-0.13611	-0.02501	0.42412	-0.21175	-0.26687	-1.20479	-0.78861	-0.25425	-0.47524	0.05539	0.04644	0.27209	1.40770	-0.18444	0.17772	-1.05795	-0.43058	0.30027
MAD2L1_rep3	ACTN1_rep1	0.51724	0.44828	29	D	B1	64	82	544	409	-14.34707	-0.11097	0.33544	0.67131	9.98266	0.22546	0.83951	0.94640	0.16291	0.34025	2.18053	-4.51575	-1.93198	0.24233	-1.23493	-2.87088	0.30485	-2.98165	0.67915	-2.17154	-2.14744	2.02726	1.86373	2.22118	-1.34059	-1.22891	0.28223	-1.12402	0.90551	-0.88966	-0.29193	0.51329	-0.39653	-0.48808	0.21657	0.08405	-0.34738	-1.42573	0.11781	0.59559	-1.34229	0.56890	0.39446	0.55665	0.26425	-0.54538	-1.25370	0.88816	0.27290	0.48269
PLS3_rep1		0.58065		31	D	B1	64	82	238	427	-12.40507	3.90329	-8.83396	-0.16953	4.14356	-0.11243	-1.40369	3.60726	3.10604	2.48835	0.31442	-0.62327	-1.97196	2.54214	1.27444	-1.91933	-1.36070	-0.11715	1.61123	4.00469	-0.23865	0.84553	0.96929	0.90409	1.78109	0.25318	0.30696	-1.24771	0.19680	0.09743	0.20937	1.41226	-0.95936	1.90734	0.41660	1.27430	-0.41700	-0.91767	-2.07657	0.12731	-0.63482	1.50104	-0.17356	0.40144	0.72381	0.24160	-0.68646	0.80064	-0.68734	-0.32020
PLS3_rep1	TRIOBP_rep1	0.43478	0.39130	23	D	B1	64	82	282	463	-8.67123	-1.22124	-8.89067	-0.21820	0.94396	2.58038	1.50612	2.59605	1.10671	0.94025	3.18956	-0.80198	-0.14666	1.64602	-0.78743	1.22021	-2.73228	-0.43059	1.55395	2.32348	-1.38432	0.17303	-0.04297	-0.08062	1.55178	-0.01145	-1.39053	1.43824	-0.01892	-0.65918	1.11018	-0.06019	-0.34148	-1.48378	-0.60862	-1.86984	0.42178	-1.24022	0.44238	-0.23928	0.26941	-0.01628	-0.22571	-1.63971	1.02834	-0.01419	0.66240	0.99247	0.49926	0.64894
ACTR1A_rep3		0.79310		29	D	B1	64	82	695	504	0.20269	1.39260	-1.30664	-0.66523	6.75088	-4.57821	-1.53123	0.69545	-3.11960	-1.39704	2.39269	-1.11041	-2.90911	-0.03056	0.04449	0.68946	-0.54072	-3.43949	-0.07781	3.66880	0.01593	3.36106	1.45410	-2.13522	-0.48930	-0.49178	-0.82059	1.72041	0.11155	0.38743	0.58734	0.23278	-0.24914	-0.70788	-2.05384	0.09932	0.53853	0.42756	-0.76482	2.86826	-0.50460	-0.77048	0.06397	-0.08001	-0.45032	1.01285	0.55971	0.19509	0.27802	1.39150
WDPCP_rep1		0.96154		26	D	B1	64	82	632	582	3.63540	21.01978	2.21973	6.54260	4.78624	19.52845	1.78089	0.16622	1.48953	0.34582	10.85639	8.20987	-7.30627	5.92254	-2.25602	1.28169	9.83031	-2.82114	1.93816	-4.62253	1.19338	1.38712	2.03744	-4.21550	3.42193	0.80917	1.95626	-1.16301	0.08223	-1.66890	3.14312	-0.00199	-0.90608	1.72098	-0.17487	-1.40555	-0.70530	-0.35661	-2.94173	-0.93648	-2.08002	-1.06151	1.07939	0.71509	0.28494	-0.27852	1.71639	0.06208	1.20275	1.64905
AFAP1L1_rep1		0.97143		35	D	B1	64	82	83	690	5.47861	-4.79810	-10.21432	-6.12637	-3.01718	3.26712	2.08735	0.76180	-1.04775	4.54853	-4.16590	2.27742	-1.56493	1.46905	-1.75552	-3.18880	-5.68957	-6.65516	1.05231	3.44672	0.56420	1.16201	1.78122	-0.70970	0.64101	1.15350	-1.86380	0.28166	1.43381	0.42230	-1.13444	-1.27618	-1.82394	1.62786	-0.43372	0.80460	0.49339	-0.50588	-0.43246	0.66380	-0.44245	2.50741	0.87756	-0.12367	0.71428	0.79248	1.05148	1.26748	-1.18777	0.64988
PDLIM1_rep3		0.92000		25	D	B1	64	83	512	191	-6.50403	-2.79611	-0.32119	-2.94007	-2.11701	3.45886	-2.34569	-2.01686	0.14925	1.56631	-0.36131	-0.63734	1.50179	0.38194	-0.01360	-4.45098	-1.75530	-1.47147	0.09389	-0.15535	-0.00286	-1.61314	1.76254	-0.64312	1.59568	-0.18756	-1.57658	-0.23539	-0.37024	1.39658	0.86019	0.12924	-0.21540	0.09673	1.35474	0.26963	-1.33929	0.20004	-1.60476	0.58585	1.41234	-1.25219	-0.73196	0.83783	0.43288	-0.64270	-1.56882	0.33712	-0.64974	-0.12022
RHOC_rep1		0.70370		27	D	B1	64	83	467	252	5.43714	5.85624	-13.55915	-0.05325	-1.74941	-6.30394	1.15204	-0.95451	1.46858	1.89075	3.63000	1.34506	-1.93402	2.12813	-1.50926	-1.31405	0.54592	-3.71515	-2.73998	3.20004	2.38813	4.86102	-0.82088	-2.64394	-0.75047	1.61173	-0.57726	-2.04463	-0.56000	-0.03890	0.37413	2.59817	-1.72444	-2.19945	0.28037	1.39651	-0.28273	-0.61023	0.59737	-1.61745	-0.51606	0.86858	0.78808	-0.67611	-0.77189	-0.99509	-0.72280	-0.62267	0.64183	-0.31925
MYO1E_rep3		0.96154		26	D	B1	64	83	327	288	8.59635	-8.40706	-3.85006	1.75321	4.73373	-5.76099	-0.69564	-0.99275	-9.06559	-3.86902	1.69326	0.44478	-0.58887	0.57952	-2.73490	1.38089	-0.87737	-1.52096	3.65862	0.29745	-1.79805	3.42266	1.48361	3.18918	-2.10143	0.23312	-1.30981	0.50543	-0.37124	0.73562	-1.45626	1.13049	-1.42440	-1.85981	-1.51871	-0.78381	0.78980	-0.55665	-1.59078	1.26348	-0.60076	-0.60842	0.71913	0.02683	0.96531	-0.38534	0.48745	0.72317	0.87179	0.26678
PRKCZ_rep2		0.94286		35	D	B1	64	83	702	325	-10.17610	4.00191	-0.37436	-0.30475	2.24581	-1.17427	-2.17330	2.53844	0.85582	2.29073	-2.38336	-2.91397	-2.89716	3.70553	2.58855	-2.95393	2.99122	-1.57756	0.23969	1.77334	1.13643	-2.40003	0.63485	0.40554	1.40105	0.28304	1.77513	-1.54758	-1.78898	0.19060	1.01976	-0.18597	1.09194	-0.06281	1.08366	-1.46446	1.24075	0.06251	0.10826	1.24417	-0.05308	1.52956	-0.09069	0.76791	0.06240	-0.85134	0.09676	-1.78628	0.21221	1.16247
SH3BP1_rep3		0.86364		22	D	B1	64	83	543	336	34.38214	23.85007	-11.54068	4.50268	-8.31958	-9.55933	-5.05323	-1.70040	2.27830	10.98070	8.21527	4.76529	-4.22067	0.41211	-4.21765	-0.30751	-1.81503	-7.59913	-3.15184	-11.23632	-4.06244	2.93905	-9.12782	-4.26672	-3.40675	0.67337	3.33441	3.26436	1.96961	-0.17946	-0.21323	-0.31331	0.60701	-1.32786	0.24142	-0.82671	0.24284	-3.03489	0.92011	-0.99552	-0.26650	-0.34911	-5.41460	0.27765	2.75964	2.79866	-1.29170	0.57032	1.84096	-1.96838
TAGLN_rep3		0.94444		18	D	B1	64	83	947	366	-3.70156	10.97842	-12.25804	-1.62982	8.17214	-1.13799	-1.66479	2.76461	4.46791	1.55863	2.18418	-4.70029	-1.74804	0.05771	-2.47177	-0.92399	-1.42000	-1.66038	0.90567	1.48682	1.99885	0.93570	3.64412	-2.81083	-1.26838	0.34956	0.20359	-2.36349	-0.93841	-0.78774	1.33728	2.36790	-1.11260	-0.94699	0.09883	1.41687	0.51224	0.86926	0.41410	1.54322	0.74644	-0.05488	-0.81724	1.00327	0.32177	-0.35601	-0.84778	-0.98687	-0.26598	-0.28566
TRPV4_rep1		0.85714		7	D	B1	64	83	889	549	0.66005	2.46673	-2.06816	-3.07310	0.05585	1.05099	1.05790	-0.72322	1.38676	6.45527	-3.09687	3.85352	-1.93252	0.41989	-1.50197	-0.89520	-2.09303	1.48432	-2.25105	0.14459	-1.73390	-1.07145	-4.13240	-1.66538	0.98344	1.51774	-0.22369	-0.16020	0.06951	-0.20368	1.86449	3.04367	0.72994	-0.51982	0.14383	-0.09364	-1.18426	1.10573	0.86909	-0.14942	1.29495	0.84784	-0.29861	-0.46455	-0.07307	1.16216	1.30612	0.66487	-0.66545	1.13944
TRPV4_rep1		0.86111		36	D	B1	64	83	806	625	-6.65568	2.16826	-2.54571	0.14830	2.08044	-4.59630	1.62937	0.25752	-0.50609	5.59694	-0.12374	2.26257	-4.19151	-1.46683	0.72114	-1.69212	0.65058	0.56805	0.25375	2.69914	0.81245	-2.15320	0.29100	-0.66305	2.71862	-1.33349	0.54324	1.24432	1.31858	0.31509	-0.27093	-0.82035	0.95684	-1.05763	-1.09671	1.54609	0.20635	-0.25444	0.31954	1.08809	1.53214	-0.88242	-0.64324	-0.43609	-0.21104	-1.75165	-1.10071	-0.09074	-0.30720	0.96991
MESDC1_rep1		1.00000		17	D	B1	64	83	503	696	0.08907	4.29528	-2.43961	10.44306	-1.89318	3.40699	-10.05001	0.70672	-3.12671	2.23833	-3.21679	-1.42240	2.70975	4.31066	-2.17413	-2.80878	-1.78408	-3.07090	2.29373	1.10479	-1.15971	2.22793	-0.35831	-0.81170	-0.95103	0.97422	2.68107	1.14833	0.38466	0.01373	1.48554	-2.33797	0.79508	0.04146	1.00124	-0.31609	1.51438	-2.27497	1.50030	0.73256	0.06316	-1.07521	0.42508	1.05983	0.63553	-1.02452	-1.18191	0.23174	0.54908	0.47428
MESDC1_rep1		1.00000		24	D	B1	64	83	715	839	-2.73850	4.81726	-6.20055	9.59492	-4.41803	2.04019	-6.61076	5.29238	-1.85625	5.42623	1.36683	-1.40409	1.77734	1.86071	0.77207	-1.00167	-3.92057	-1.04989	0.55508	-0.59052	-0.82180	-1.74566	3.41826	2.16154	0.00602	0.54634	1.05904	-1.71554	0.45055	-1.23109	0.15892	0.30454	1.39257	-0.85594	2.90145	0.48811	-1.59425	2.47846	-1.81346	0.10215	-0.19681	0.52747	-1.43327	2.18774	0.70389	-4.01264	0.32851	-1.85868	0.19915	0.30477
SNX1_rep2	TRPV4_rep3	0.56757	0.35135	37	D	B1	64	84	344	165	0.30317	-4.06746	-0.33683	2.33030	5.42311	-5.53502	0.94450	3.19711	-4.61474	2.29547	2.45304	-2.08844	-2.27635	1.47285	-4.63810	-1.30029	-0.06447	-2.73850	2.54313	-0.80609	-2.02779	-1.25594	0.73002	0.84631	-0.07166	-0.20907	-1.00931	0.40655	-0.70672	1.65422	-1.41948	-0.22186	-0.19557	0.15186	0.12274	0.09073	-0.78466	-1.46530	-0.76751	-0.20059	-0.04377	-0.64942	-0.61952	0.99632	1.16896	1.17913	2.90857	0.80336	0.55250	-0.92703
PKN2_rep2		1.00000		20	D	B1	64	84	788	392	-9.23372	0.31514	-2.58092	-1.78935	-0.13350	3.62788	-4.47920	2.35465	-1.88832	4.75918	2.48242	-5.27505	-1.53334	5.54390	-2.04085	-4.61468	0.10145	-2.41798	1.81460	0.71312	-0.27627	-0.34152	0.24075	-0.47024	1.52661	-0.10519	0.19958	-1.43978	-0.80374	0.44603	0.75561	-0.45372	1.14945	1.56659	-1.02726	-0.67147	-0.09052	-1.68357	-0.90254	-0.44137	-2.96131	1.54358	1.16756	1.45968	1.04125	0.28856	0.34459	0.20618	0.68339	1.36715
PDLIM1_rep3		0.69231		13	D	B1	64	84	610	827	1.47988	-4.47979	15.75815	3.72770	0.29892	7.07483	1.96310	7.68464	9.18530	-0.37162	-14.41191	4.79515	-4.82562	4.28120	-0.58439	0.67377	-4.51609	-2.43142	-7.46402	-0.73297	-3.91572	6.22183	-0.94524	1.10052	-0.67098	0.95936	-0.99958	0.64328	0.44316	-0.10887	-0.06661	0.54621	2.03196	2.08440	1.80676	-0.03004	-1.25666	0.41871	1.40181	-0.90009	0.31020	1.03032	-1.80662	-0.97915	-1.95468	3.03142	2.05725	0.25204	-2.98286	-1.54775
PDLIM1_rep3	MYO5A_rep1	0.61905	0.33333	21	D	B1	64	84	565	840	-6.29257	-1.13290	3.33391	5.62150	0.26421	-0.74758	-0.58015	4.01127	4.92828	-2.40358	-9.49063	5.02243	-3.30924	7.13084	-1.84260	-0.05928	-3.39955	0.52156	-2.69109	0.10917	-4.05327	1.38763	1.53952	-0.37244	3.72439	-0.20991	-0.89432	0.49946	1.15742	-2.06862	0.65060	0.62025	1.56733	-0.71725	-0.88719	-1.53918	-1.22406	0.39728	-0.06287	0.27892	2.21258	-0.14289	0.46854	-0.25224	-1.43307	-0.95932	-1.28082	-0.65114	0.69166	-0.38711
PDLIM1_rep3	MYO5A_rep1	0.62162	0.32432	37	D	B1	64	84	671	832	-12.71206	-0.09866	3.29711	0.82303	2.29674	6.47426	1.81493	0.78759	0.07630	-1.75150	-2.46226	0.88444	-5.09658	-0.31643	2.27424	-3.76883	-0.38455	1.52825	0.56950	-1.41014	-2.72246	2.13412	-0.73731	-0.12317	-1.18186	-0.22873	0.83103	1.93314	-1.00056	-1.94535	1.71991	-0.07381	-0.95042	0.95870	0.12011	-0.81115	-0.20301	0.32971	-0.97640	0.63436	-1.01320	-0.36109	0.06195	0.72653	0.20107	-0.00741	0.34471	0.61966	-0.60212	-0.36784
ARHGAP44_rep1		1.00000		32	D	B1	64	84	233	853	8.99905	1.16277	0.57243	2.51745	2.42810	-7.44331	-5.07370	0.18051	-5.19003	0.56890	-1.28658	1.26537	-6.18350	-3.32016	-1.12527	1.26207	2.39047	-5.84545	5.49078	2.17548	-2.29575	1.67078	1.58061	-0.08307	-1.08857	-0.26076	-1.94209	0.12402	-2.69432	0.44844	0.04513	1.18623	-0.93100	-1.40935	-0.59137	-0.66531	1.34509	-1.50973	0.60739	-0.19043	0.08444	-0.99850	0.12393	1.15756	0.13363	0.27553	0.39999	1.75523	1.08032	-0.39004
ARHGEF26_rep1		0.91667		24	D	B1	64	85	286	231	-2.62028	5.55431	-5.77881	-5.49312	3.99228	2.91151	-2.30306	0.83425	0.28465	0.89553	-2.53264	-1.99867	1.81162	-0.07291	-0.54829	-0.44645	-0.16792	-0.64145	0.78183	1.14871	0.21749	-0.92602	0.00451	-0.74123	-0.39764	-0.62875	-1.63848	-0.07938	0.36999	-1.06524	0.44538	-0.47699	1.00543	-0.38511	-0.78246	0.20640	1.83506	-0.47498	-0.84009	0.65014	-0.54928	-0.26468	1.17339	-1.57688	-0.63891	0.55330	-0.15338	0.26734	-0.65192	-0.17903
AXL_rep1		0.72727		11	D	B1	64	85	276	325	18.53414	5.70753	-12.07080	-3.57831	2.23694	-0.67653	-0.20630	-6.21302	-0.44281	1.47852	-1.47458	1.88136	-7.68466	1.44154	0.63865	-0.07942	-4.04833	-1.06190	-4.73578	-0.01598	-2.95943	2.76453	-0.20721	-0.74793	2.98755	2.82171	-2.41075	-0.76262	-0.46445	-0.97058	0.90376	0.31370	-0.67979	0.07625	1.25174	-0.70176	0.97658	-1.55986	-0.15524	-1.92130	0.04231	0.74641	1.63989	-1.69950	-0.41341	-0.24876	0.34611	1.57798	1.58611	0.75699
MYL12A_rep2	AXL_rep1	0.53333	0.46667	15	D	B1	64	85	251	362	10.54191	3.26153	-13.48992	0.35377	-1.52420	0.57739	0.11130	-4.90117	0.05050	0.43411	0.72824	1.79619	-6.08095	3.78796	-0.15984	-0.36157	-5.03248	-1.00702	-3.90790	2.71366	-1.38736	1.46766	0.16202	1.76903	2.06816	1.95086	-1.71435	-1.15195	0.71102	-1.54803	1.04650	2.49398	-1.31252	-1.12071	-0.54152	-0.23366	0.78758	0.77323	1.87401	1.18871	1.96404	-0.65609	0.52194	1.34591	-0.93123	-0.14403	0.93341	-0.83955	0.71890	-0.54253
CARMIL1_rep1		0.95455		22	D	B1	64	85	313	455	4.88270	-5.75993	-7.05383	5.30606	-2.94870	-2.80392	0.94337	-0.00250	-0.65675	3.28484	5.66477	0.09814	1.05932	0.77437	-3.97806	-2.69445	-1.47756	-3.78644	-2.91084	3.30773	-0.82341	2.97031	-0.86505	-2.61283	0.43339	1.11045	-1.42742	1.32360	1.63071	0.36929	-1.77963	0.12898	-0.34399	-0.49823	-0.50135	1.66944	-1.06177	-1.11453	-0.24841	1.07231	-0.97304	1.81714	-0.97141	0.20070	-0.22328	-0.16432	0.67038	-0.27010	0.16700	0.64319
ACTR1A_rep3		0.63636		11	D	B1	64	85	300	590	5.99814	10.45911	-4.85612	-0.61679	2.84134	-1.20246	2.48970	0.33728	-7.35955	2.71006	0.49729	-7.61831	-1.78226	4.32615	-2.94149	3.12357	0.72857	-2.33501	-2.99055	0.57299	-0.95304	2.15927	-1.45160	-1.10662	-1.31754	0.93281	1.72552	-1.48812	-1.32847	0.69211	0.12648	3.22657	-0.44776	2.38069	-1.50594	0.18168	0.74999	-0.32241	-0.84179	2.15226	0.53164	0.17277	0.49642	-1.35641	0.36175	-0.30939	0.85891	1.18623	-0.64927	0.06159
PALLD_rep1		1.00000		7	D	B1	64	85	243	855	23.76981	-24.09090	3.41232	0.79393	7.81446	1.61689	-7.31245	10.69721	6.94947	2.84339	5.01136	0.68829	1.81638	2.82400	1.81922	1.81166	-2.03144	-5.41637	1.71525	0.38386	3.94853	-1.20134	1.22601	0.73840	-1.48317	3.99091	-1.23790	1.24682	1.21795	-1.77456	0.13216	-1.12801	0.96991	0.26492	-0.10427	-0.16164	1.91770	1.43759	-0.53414	-0.53031	0.43669	-0.06411	-0.36015	1.48161	0.54736	0.66473	1.38667	-0.45037	-0.20158	-1.72656
EPS8_rep1		0.95455		22	D	B1	64	86	893	145	-7.32729	0.15747	-1.49296	-0.53940	-1.40193	2.39006	-6.25831	-6.45313	0.50474	-0.33628	1.57995	2.24802	-0.29958	-1.59096	0.49629	-2.73362	-0.38067	-0.15674	-0.28775	1.10599	0.16174	1.10078	0.03602	-0.22904	-0.14861	0.00686	0.31402	1.44577	0.45962	0.94684	1.14211	-2.04511	-1.26086	0.75454	1.10023	1.10501	1.00629	-1.15284	-0.37498	0.35599	1.36186	-0.01712	0.78245	1.25524	0.40813	-0.63559	-0.36740	-0.89785	0.52254	0.07580
CD44_rep1		0.48387		31	D	B1	64	86	471	147	-2.68064	-5.65721	3.45075	0.95622	-2.19256	6.24462	0.09483	2.59570	-3.65304	0.58943	-0.49518	0.73807	-0.20994	-1.25393	-1.62805	-2.65689	-1.64394	0.18501	2.93221	0.59891	-1.54767	-3.23836	-0.70899	-2.30873	1.00422	-0.66190	-1.00244	1.34979	-1.86545	-1.59696	0.78904	0.84641	-1.63739	0.24261	0.02103	2.60140	0.71784	1.14903	0.92278	1.17424	-0.09425	1.03708	0.71906	0.40134	1.10616	0.85177	-0.15805	-0.29877	1.15327	0.08815
ANXA1_rep1	PAK1_rep1	0.54098	0.32787	61	D	B1	64	86	739	180	-7.53654	-3.54305	2.15643	3.03385	0.78414	-3.69495	0.33565	2.98411	-3.83781	0.64987	3.73449	0.15286	-3.76308	-1.43226	-0.10150	-2.41445	-1.87261	-3.21785	-0.01117	-1.39528	-0.90570	2.25693	-0.88391	1.74949	0.66300	-1.92741	-0.62748	0.46882	-1.32512	-0.24324	0.57898	0.69688	0.63306	-0.64537	-0.73618	-0.80418	-0.96220	-1.32921	0.00698	0.93055	-1.92456	0.53904	0.42296	0.56262	1.83977	0.24857	0.05358	0.92104	1.44063	-1.91326
RIPOR2_rep3		1.00000		34	D	B1	64	86	225	235	-12.67028	-2.76802	-5.12884	-1.33949	4.13335	-0.44825	0.34034	0.90746	-0.73482	0.81075	0.74931	-0.36124	-1.14599	1.04486	-0.25158	-2.20464	-0.02605	-0.38028	2.42012	1.81379	-0.65868	2.14673	2.03734	-1.21280	2.79260	-0.23380	1.99977	-0.13135	0.00708	0.73696	0.95399	0.15187	-0.16278	0.04260	0.32643	-0.54115	0.29853	-1.32845	-0.01118	1.20075	-0.90892	0.34201	0.68298	0.22838	0.36874	-1.01548	0.93355	-0.17799	0.39634	-0.92016
RIPOR2_rep3		0.92857		28	D	B1	64	86	324	256	-6.57079	1.36431	-8.20415	4.99042	-0.82249	1.96152	-0.42256	3.10283	-2.32775	4.00647	0.06827	-1.40233	0.60223	-1.17689	-2.00260	-1.77668	-2.07869	0.13038	-0.25702	-0.89163	-0.99711	1.42586	-0.60864	1.74105	1.29390	1.08241	2.09895	1.19325	0.26949	0.39101	1.20946	0.19485	0.28573	0.82170	0.34410	-2.06345	0.55886	-0.82076	-1.01127	-0.47062	-0.86409	-1.31348	1.37512	0.44436	0.31599	-0.95569	-0.40342	1.23652	0.74364	-0.12309
MACF1_rep2	PARVG_rep1	0.55556	0.42222	45	D	B1	64	86	731	471	-5.59585	8.77644	-5.22990	-6.54153	7.67380	-1.54126	-3.58901	2.26093	4.04602	-0.01442	2.30224	0.18738	-3.96852	-2.33445	-2.35712	2.48398	-1.99469	0.11777	2.71861	2.99061	0.08708	-1.78348	1.13120	-1.38163	2.17222	-1.15013	0.56919	2.19747	0.32433	0.89285	0.87573	-1.17207	-0.71102	-0.28272	-0.38561	2.00652	0.29171	-0.12357	-0.88834	0.65867	0.23935	-0.58638	-0.05534	-1.20230	-0.89538	0.50909	-0.35743	-0.68705	-0.45776	0.94572
MACF1_rep2	PARVG_rep1	0.60465	0.39535	43	D	B1	64	86	659	533	-8.84326	1.55146	-0.68961	-3.24029	7.24751	-0.46488	-0.98607	-0.32970	-0.98076	1.54923	2.81047	-1.21731	-3.01941	-2.50655	-0.30617	1.59205	-1.21570	0.67347	0.65078	3.98870	-0.84555	2.75333	3.14406	-1.34466	1.82147	-0.19480	0.31983	-1.93812	-0.59730	0.07189	0.41178	1.15233	-0.26561	-0.40276	-0.58062	0.26122	-0.56547	-0.14676	0.47188	0.12858	0.70375	0.10885	-0.53960	0.68155	0.28987	-1.03142	0.01691	0.09060	-0.36281	-0.37226
FMNL1_rep3		0.75000		24	D	B1	64	86	793	668	-3.80496	10.09131	-11.72052	1.85081	6.73245	4.17140	-5.18724	3.25807	0.87631	5.23383	-1.96598	-7.09329	-3.38889	-1.28203	-4.02519	-1.79169	-1.03687	2.08418	1.57219	3.60677	1.25741	-1.17930	3.18161	2.10659	-1.76095	1.78234	0.95749	-0.83684	-0.58945	-1.09913	0.56282	-1.34783	0.83497	0.78244	0.37454	-0.59617	-2.08137	0.07236	-1.00029	-1.06726	-2.02999	-0.20130	0.99711	0.72809	-0.12209	-1.40571	0.40498	0.66484	-0.49793	1.07193
RUFY3_rep2		1.00000		22	D	B1	64	86	708	936	-7.54879	-5.69705	-3.17436	1.85915	4.40013	-1.77280	0.45098	0.32874	-6.29561	0.94350	0.45391	-1.84786	-1.72544	3.34780	-1.53412	-0.84894	0.38319	-2.46573	1.98577	-0.07419	-0.22510	1.62639	1.21704	1.95487	0.92713	0.17422	0.07984	-0.70413	0.77537	0.96943	-1.34578	0.32215	-1.38757	0.87177	0.00166	-1.21940	0.40738	-1.78189	-0.47805	0.44609	-1.41279	-0.86855	-0.09857	0.81805	0.10557	-0.66616	-0.78289	0.57299	-0.61176	0.04616
MYO18B_rep3		0.88889		18	D	B1	64	87	386	203	6.93808	3.14302	-8.78523	9.49566	0.16648	5.54062	-0.57183	-1.81117	-2.60387	-2.09150	1.41377	-0.87947	-0.39194	1.96244	-1.88689	-1.44960	-0.63604	-2.64123	2.29346	1.29557	0.15131	1.17435	-5.37067	-0.04879	-1.58366	1.40791	0.54080	3.29929	0.90833	-0.58928	1.21141	-0.76427	-0.82760	0.44744	0.54362	-0.48997	-0.30253	-0.65457	0.00274	0.13840	-0.05613	0.19342	-0.85392	1.35425	1.60557	0.72786	0.30167	0.43215	0.28849	-1.75877
SH3BP1_rep3	ANXA1_rep2	0.57143	0.40000	35	D	B1	64	87	180	238	-8.60884	-2.18287	-2.30063	-4.67837	2.27383	2.30016	-0.65108	-4.98053	-2.50713	1.05322	3.27679	-1.62211	-2.08959	-2.75485	-0.78031	1.17569	-0.47573	-0.99522	2.10708	0.29822	-1.92926	2.49459	2.48337	2.03680	-1.40473	-0.14978	0.69318	-1.09846	-1.00040	0.85363	-0.12837	-0.51084	-1.25329	-0.66741	-0.33006	0.43739	-1.20218	-0.41405	-0.23841	2.14554	0.43457	0.39924	0.01815	0.42526	0.39948	-1.39364	-1.09025	0.80646	1.26629	-0.70572
MYH10_rep1	LDHB_rep1	0.60606	0.33333	33	D	B1	64	87	756	312	-6.87688	-0.17069	-4.11764	0.94505	5.90193	-3.74426	-3.03337	2.83840	-1.32663	-3.27737	1.02014	0.95744	-3.51205	-0.01975	-2.03125	-2.63319	-0.44826	-2.59186	1.35918	1.80029	0.32658	-1.46490	-2.36399	0.60917	0.57653	0.58927	1.92282	0.22008	-0.96169	-0.48149	-0.37664	-0.47372	0.37983	-0.60090	-0.29429	-0.64920	0.43683	-0.80794	-0.07843	-0.77593	-0.61937	-0.30895	-0.13457	-0.72729	0.71443	0.14248	0.15347	0.30878	0.21076	0.37795
ANXA1_rep1	PLEKHO1_rep3	0.54762	0.40476	42	D	B1	64	87	547	410	11.80958	2.24187	-3.82361	0.63310	-2.20201	-7.03434	-4.43247	-0.61341	1.05260	-2.64716	-1.90766	4.19500	-2.35463	-1.80383	-5.46578	-2.82271	2.31950	-0.37769	1.58984	0.18594	-0.84347	0.41557	-2.39444	3.14679	-0.12315	0.20602	-2.98872	-1.26162	-0.28446	0.18713	-1.20979	0.89261	0.53427	-1.67358	0.38813	-0.62660	0.19742	-0.39608	-0.18634	-2.05596	-0.84434	-0.79493	0.44631	0.08330	0.14373	-0.38528	-0.90831	-0.26910	-0.21729	-0.43585
ANXA1_rep1		0.71429		14	D	B1	64	87	595	472	8.24641	1.61351	-7.05862	3.74447	0.84142	-0.05565	4.14892	-3.73336	7.04679	0.09355	-5.98661	2.67187	-5.87191	-2.44031	1.89967	-0.34016	-4.17710	-4.75821	-0.62087	1.23969	-3.63591	-1.07055	-0.41876	2.04154	0.85544	2.05681	-2.18957	0.90362	1.15159	0.10563	1.07617	-0.40878	-0.12383	0.29841	1.04300	-2.26113	0.05147	-0.46927	-1.10463	1.00714	-0.42451	0.58577	0.64854	-0.22772	-1.09337	-0.53153	1.20682	1.06716	-0.72958	0.31855
ANXA1_rep1	PLEKHO1_rep3	0.65000	0.30000	20	D	B1	64	87	599	512	6.40724	4.85190	-6.62915	3.83495	3.12503	7.70531	9.63940	-1.26909	3.06500	-3.14025	-2.86173	0.55612	-5.23266	1.81595	1.11581	1.06299	1.05175	-4.53180	0.56730	2.29305	-2.45483	-1.88271	0.57771	1.96050	1.88692	0.47324	-2.40453	1.15989	1.02457	-2.30834	-0.44977	0.74519	-1.37805	1.30567	0.01840	-0.53876	1.30541	-0.66397	-1.15746	0.65120	-0.85252	1.02579	0.77076	-0.72537	-0.28977	0.14049	0.01866	0.08812	0.55922	0.90659
OCLN_rep3		0.70000		10	D	B1	64	87	423	550	20.51674	-11.66613	-6.96185	-0.07150	-2.16793	-6.37700	0.87936	1.00296	-6.40162	5.48116	1.25080	4.15181	0.06731	3.35059	0.95313	-1.16069	-2.09683	1.87827	3.88342	1.49430	0.41687	-1.00515	2.88967	-4.52349	-1.23989	2.11720	0.49118	2.03338	0.51915	1.65916	-1.54972	-1.61186	-0.08658	-2.70511	-1.66774	-1.03080	-0.41078	-0.48487	-0.24824	1.05065	-0.29566	1.38696	-0.56151	-0.02011	0.35348	-0.47232	-0.97832	3.04832	1.37155	-0.93068
KPTN_rep2		0.80556		36	D	B1	64	87	708	545	-4.31925	5.01463	0.79449	-5.53707	-2.12463	4.39242	-5.55139	-5.63206	-0.48582	1.89184	0.32979	-3.70526	-1.27028	1.91565	0.42029	-0.99793	0.38131	-1.59761	-0.14314	-2.16394	0.34369	-2.39083	2.52387	1.61695	-2.85203	-2.29475	-1.06129	0.21126	1.16576	-0.03841	1.28555	-1.01548	1.08950	0.78032	-3.03163	1.36208	-0.21926	0.83031	-1.09837	-1.70490	-0.63267	-0.73989	0.05635	1.94987	-0.01896	-1.67231	-1.00543	0.04251	1.54996	0.78868
GOLPH3_rep3	DIAPH1_rep2	0.47619	0.47619	21	D	B1	64	87	421	640	-8.73480	5.67968	-5.64117	6.47487	7.66431	-3.66444	-2.84614	3.53258	3.46427	-2.34126	-2.03134	1.83785	-0.85206	-0.11120	0.70351	-0.89819	0.10981	-0.54064	-1.31812	1.25441	-0.66505	0.17055	-0.23869	-1.14305	-0.86627	-0.01316	-0.63563	2.00083	1.17635	-0.26683	0.39904	-0.33175	0.98840	0.81073	0.98119	1.00752	-0.77203	-0.52105	-0.60822	0.87890	-0.54162	0.49387	-0.27604	-0.04976	-0.46923	0.10567	0.01974	-0.52230	-0.14379	-0.14886
GOLPH3_rep3	DIAPH1_rep2	0.58065	0.41935	31	D	B1	64	87	371	669	-13.50567	-1.97144	-5.79557	2.46010	6.15619	0.60523	0.92611	3.54049	2.65847	-2.27793	1.06411	-1.34208	1.95950	0.96616	-0.08338	-3.10028	-2.82054	0.63136	0.18430	2.43036	-2.20230	0.16789	0.72838	-2.47855	1.24592	-0.10402	-0.85264	0.58649	1.47518	0.67197	1.02887	0.40729	0.33168	0.26588	-0.07083	0.25223	0.07217	-0.05781	0.01627	0.20074	1.01772	0.40107	-0.26609	-0.20123	0.06604	0.02230	-0.93094	-1.09120	-0.65628	-0.30450
PHACTR4_rep2		0.94000		50	D	B1	64	87	143	871	-0.69154	-5.92861	4.10821	1.95609	-0.35747	-1.69711	-4.05010	1.51244	-10.35098	-4.94005	-2.03640	2.37244	-1.45859	0.22287	-0.54373	0.49548	-2.37559	-0.96324	4.71938	1.13165	0.26748	-1.71011	-0.57526	1.30201	0.84157	-0.56086	1.67162	1.27446	-2.70265	-0.87539	-0.30128	-0.43094	-1.62690	-1.09249	0.52368	-0.10541	0.54068	-0.97989	0.50372	0.49473	-1.21723	0.44076	0.55666	0.60316	0.81753	0.40007	0.24394	-1.05263	-0.11758	0.79625
ARHGEF2_rep2		0.93333		15	D	B1	64	88	511	523	42.57343	-3.59608	-0.92555	-5.21267	-7.58051	-9.13403	-0.92173	10.73594	0.52900	4.87158	5.11147	-6.82045	-6.65760	2.03438	-0.96862	-7.68664	-0.91664	3.41364	-0.65327	3.26623	-1.58867	-1.63654	3.98414	1.07245	-0.04154	3.01328	0.03815	-0.73007	-2.09730	1.69234	-2.85942	0.59149	0.34469	-0.26580	-3.11005	-0.15855	-2.56452	4.63953	-2.12392	0.64584	0.23580	1.28749	0.89659	1.86394	-1.13907	-0.14475	0.91579	-0.44594	-2.22793	0.73733
VPS18_rep2		1.00000		9	D	B1	64	88	220	700	5.38809	-22.82852	6.44725	3.01979	2.84792	2.46447	-8.36691	10.56941	5.51114	1.53751	2.05786	4.43673	3.07363	-0.02249	-3.74880	3.64230	-2.43848	-8.56176	0.01207	1.23390	4.38753	-0.09761	2.34848	3.31422	0.49856	2.69506	-0.88594	0.93206	0.66782	-1.51632	-0.24396	-0.45129	1.51166	0.18518	0.39153	0.61241	1.72339	1.46742	-0.62199	-0.81173	0.47662	-1.24358	0.07421	0.62301	0.02175	0.16382	0.82421	-0.03113	0.23275	-0.30416
MYH13_rep2	ZNF185_rep3	0.57895	0.39474	38	D	B1	64	88	357	713	-0.87736	7.07749	-5.14104	-2.13252	1.99507	3.23631	-7.66319	0.46995	-1.33863	2.52492	-3.10715	-0.68876	-0.67506	4.16625	-1.77561	0.18021	0.05321	-3.40382	2.06141	3.73109	0.59209	0.91679	0.59796	-1.99340	-0.41205	-0.39295	-2.76008	-0.35972	-1.49334	-1.28209	2.50528	0.56161	0.54705	-0.35047	0.72070	0.52158	0.95345	-1.13621	1.68567	-2.26084	-0.93762	1.04990	0.34260	0.46868	-0.05048	-0.44295	1.18571	-1.30853	0.03176	2.16808
MYH13_rep2	ZNF185_rep3	0.56250	0.37500	32	D	B1	64	88	570	753	-7.53424	3.43557	-3.54473	-1.53552	2.47007	1.81934	-5.79446	0.26763	-1.99567	0.13142	-2.00985	-0.40106	-2.68127	5.47380	-1.26944	-1.94639	0.23583	-3.33260	2.87756	1.46836	2.32422	0.91885	-0.32788	-0.35073	-0.45345	-0.43928	2.13212	0.04799	1.47078	-0.41368	0.62491	-0.02527	-0.18096	2.19348	-1.51707	-0.09663	0.82942	-1.26053	1.35125	-0.71109	-1.41537	-1.00885	-0.83455	1.48050	-0.13587	-1.07854	0.03532	1.33679	0.53092	0.63488
LIMCH1_rep1		0.91304		23	D	B1	64	89	690	216	1.99353	-4.76617	-2.39384	0.25449	1.64819	-4.97059	6.05480	0.74878	-4.02274	4.40209	2.10941	-4.36203	-2.17331	1.50984	-2.98224	-1.58696	1.00315	-2.42271	0.20519	-1.77696	-0.83765	1.31630	0.44039	0.71536	-3.10012	0.18492	-0.46800	0.17019	0.10152	1.53186	-2.62969	0.67337	-1.17872	-0.47457	-0.97148	-0.66403	-0.81607	-2.21069	1.52422	0.82646	-1.11916	-1.50977	0.13064	-0.56978	-0.31634	-0.67052	-0.75824	-0.87286	0.87510	-0.48167
FSCN1_rep1		0.91803		61	D	B1	64	89	724	525	10.74063	15.59637	-2.83513	7.03967	-13.92976	13.60863	9.39327	11.51978	-2.83356	-4.48012	10.19986	2.51546	-0.53571	-0.09901	-5.02556	-5.05326	4.52028	-2.19586	-1.71179	1.60549	2.46283	-2.13092	5.20516	-0.86167	5.02935	-1.21979	-2.71200	-1.17254	-0.47669	-1.16100	5.06908	0.31717	-0.67481	2.85900	-2.06623	0.21372	3.01379	-2.20424	0.55172	-3.64525	-2.44665	-3.94533	-0.89636	1.17219	2.04183	1.75001	-1.41735	-0.04149	1.92349	0.78067
RAB22A_rep1		0.97368		38	D	B1	64	89	619	499	-10.00999	-0.43149	-0.28569	-0.71798	2.14887	2.64821	0.31193	0.27664	-2.88844	0.41724	-0.68297	-1.45430	-1.86774	-1.74224	1.05906	-2.61129	-0.77766	-0.79443	2.02640	2.10548	-0.21452	-1.95544	0.12409	-0.67895	0.51870	-1.66690	-0.28924	0.32130	0.77488	-1.55175	-0.98636	-0.83018	-0.13123	-1.04024	-0.91870	0.24030	-0.01985	-1.43879	-0.59653	-0.31829	0.73365	-0.07103	-0.44512	-0.66965	0.32341	-1.01185	0.81376	0.62957	-0.51341	0.41759
CD44_rep3		0.88462		26	D	B1	64	89	322	652	10.44117	-4.82305	-2.93347	-9.78474	6.90203	-0.30186	0.32119	5.13062	-7.68478	0.50864	-2.09049	-2.60269	-0.18414	-1.99815	-4.22772	-2.22241	-0.74347	-0.15634	-5.41218	-6.34085	0.94645	4.36683	6.62280	2.29471	2.63302	-0.52036	-0.38782	-0.00119	-1.04112	1.20729	-0.35141	0.64265	-1.37710	-0.88033	-1.93175	-0.18598	-1.83650	0.28256	1.05581	0.07500	0.08687	0.06777	-1.73572	0.00436	1.17086	0.25486	2.81377	0.22389	0.36551	-1.67501
SH3PXD2B_rep3		0.90625		32	D	B1	64	89	614	718	2.06760	9.96101	-7.55564	-5.80016	4.42186	1.85604	0.52464	-4.14331	0.01582	-4.29818	-5.22008	-3.13935	0.26844	6.95359	-2.20641	5.01659	-3.46101	-1.32775	1.26458	-0.90987	-2.25358	1.60649	2.62951	0.29015	3.88838	0.04899	-2.01363	-1.99336	-0.12677	-0.54965	0.99538	0.78270	-0.36468	-1.94461	-1.04743	-1.63880	0.01268	-1.41228	0.06036	-0.15701	-1.19543	-0.33841	-0.04790	-1.59549	-0.59084	0.12114	-0.13119	-0.69643	-0.25790	1.18799
MACF1_rep1		0.73563		87	D	B1	64	89	319	778	-6.17323	0.43131	6.63875	-7.44789	-8.07876	3.99787	-9.85500	-2.58666	-1.65431	-1.97891	0.85625	1.74847	2.01361	4.89119	-0.82227	0.75723	-0.73284	-0.99412	-0.70539	0.13330	-1.19164	0.48385	1.99456	1.69084	-1.54186	-2.27093	0.90368	-0.82965	0.89647	-1.55362	-0.12765	-2.26404	-0.79727	0.04760	-1.94389	0.62379	-1.31157	0.78675	0.63411	-1.20096	0.71690	-0.76649	-0.17044	0.62826	-1.45260	-1.68268	0.05520	-1.42540	-1.68686	0.15232
SH3PXD2B_rep3		0.92000		25	D	B1	64	89	549	811	-4.86489	3.17696	-3.52350	-2.77391	2.19977	0.54891	-1.52147	-5.71306	-0.76678	-0.00729	-2.33692	0.87342	-1.36956	0.54155	1.92084	2.14295	1.64569	-1.33354	1.91016	1.40055	1.59035	2.13839	-0.77380	-0.96009	1.22231	-0.25687	0.66682	1.87293	0.46257	-0.46125	-0.79044	-1.08068	-0.76749	-0.03268	0.61026	0.18653	-0.13164	-2.07421	-0.09848	-1.59075	-0.29994	0.59366	-1.34049	-0.61358	1.03734	-1.08667	-0.62958	0.41415	-0.25920	-0.78712
SH3PXD2B_rep3		0.90000		30	D	B1	64	89	497	858	-7.86684	-3.75916	-6.09433	-2.61948	1.81905	2.74543	4.03978	-0.87202	-2.03081	1.22538	-1.07641	0.80047	1.33584	1.11235	0.90211	0.86080	-2.98890	-1.22172	3.34336	-1.33227	2.69165	-2.58656	-0.60571	-0.89928	0.91417	-0.02867	-0.51548	1.78243	-0.56063	-0.45408	-0.27662	-0.16781	-2.15399	0.16187	0.03976	-1.47115	-0.30985	-0.10805	0.40477	-0.37650	-1.23924	0.22374	-0.08908	1.19918	-0.16845	-0.25923	0.33518	0.75480	0.66878	-1.21993
CNN2_rep2		0.77778		27	D	B1	64	90	216	242	-1.00456	-4.78854	-2.07562	1.64894	-9.46450	-6.74591	-1.30457	2.79689	0.75513	5.07228	0.59593	8.67298	-2.34271	-1.07443	0.15798	0.35187	0.78629	-1.78544	1.64420	0.27859	0.09794	0.32187	1.72004	-0.20917	2.90871	-0.50284	2.13600	0.55280	0.38072	1.51271	-1.01385	0.72566	0.34625	-1.06127	-0.01077	-1.04887	3.14927	-0.35602	2.69826	-1.42957	-0.97939	-0.27664	1.36632	0.31095	1.04842	-3.14512	-1.35346	1.49981	2.79779	0.14100
MYH7B_rep1		0.97238		181	D	B1	64	90	394	295	-0.98301	3.06250	13.97264	-10.62666	-6.57112	-4.49636	0.25721	3.44190	-5.83844	-9.35520	-3.37974	0.92587	-0.48650	5.89203	-2.39913	-1.12801	-4.89169	-1.33824	6.14632	-4.24683	4.16523	2.70852	0.89820	0.72517	-4.10034	-4.25117	1.58305	-2.09391	-1.34483	-2.09079	3.13508	-4.04535	0.86472	1.31634	0.90920	1.90164	1.92213	2.10522	-1.45409	-1.09446	-0.74988	-2.32125	-0.06576	1.03678	1.12483	1.18633	-2.83023	-1.21254	-2.07012	0.49045
WIPF1_rep2		0.76923		26	D	B1	64	90	210	390	0.97533	9.69055	-6.89386	8.38994	0.57497	6.13708	-1.86209	2.62071	-1.21277	0.29093	-2.04917	-3.17482	-3.30799	-5.92053	3.90499	-0.35044	-2.65868	-5.91171	0.99368	-1.70191	3.19456	0.50817	0.15151	2.62980	-1.10885	1.36128	2.19475	-0.92527	0.47438	-2.35883	-0.08254	0.15161	0.70919	0.06933	0.30812	-1.32781	-0.29277	-0.71642	-0.68297	2.80750	0.28964	-0.56759	-0.54125	-0.05121	0.61011	-1.04266	-0.27831	-0.32353	0.29077	-0.50239
MYH7B_rep1		0.97222		72	D	B1	64	90	329	394	8.75394	7.73942	26.61716	1.43352	-1.49573	-0.72429	7.53497	4.83875	-6.21741	-0.06960	-6.42104	-3.07363	-3.72314	-0.92507	-2.86919	3.61500	-1.56985	1.10380	2.61842	-2.04046	0.96232	0.95079	-1.92976	-1.20940	2.70862	-3.52205	0.30330	-1.11138	-1.44137	-3.80578	-2.34237	0.82036	0.84955	-0.87875	0.86391	0.75649	-1.10133	0.06103	-1.17220	1.27837	-2.04331	1.02062	1.57288	-0.15426	-2.19157	2.25481	1.46776	2.64244	0.95984	0.08981
FMNL1_rep3		0.88889		9	D	B1	64	90	477	583	16.18501	-21.30410	10.43107	4.33001	4.47464	1.54003	-7.44975	7.09093	5.55676	3.25638	0.72093	-1.95125	0.34546	-1.84625	-1.12848	4.47999	1.44389	-5.98403	3.52543	1.56727	4.47642	2.69388	1.78901	2.95090	2.58227	3.10182	-0.82289	0.64624	0.82332	-0.82368	-0.43665	-0.80548	1.77494	0.39095	-0.51952	0.92432	2.01611	0.89723	-0.47272	-1.02959	0.82692	0.57285	0.10738	0.67741	0.68519	-0.60935	-0.16084	-0.18924	-1.54766	-1.16011
CNN2_rep3		0.70000		50	D	B1	64	90	740	737	-6.76027	-3.30159	-0.34696	-3.63835	-6.67757	-1.91191	1.70847	0.44003	1.86353	2.91319	2.23278	1.94825	2.25110	2.07479	-1.52098	0.86550	2.01434	-0.68164	-0.28642	-1.44569	-2.43882	0.02843	0.00374	1.07308	3.25552	-1.50842	0.04380	1.04628	-1.30741	-0.73581	0.27504	-0.50329	1.07728	-3.41261	-0.79086	-1.97701	-1.27674	0.20087	0.63599	0.45356	0.28604	0.35027	-0.55903	-1.40312	1.11599	-1.57932	-0.10877	-0.66373	-0.55424	-0.13021
RREB1_rep2		1.00000		28	D	B1	64	90	548	811	-2.27596	1.37906	5.91736	-1.64575	-6.43025	2.87464	-8.96110	-2.61183	-3.65134	1.89242	-1.07105	-0.87366	0.51773	2.30632	-1.51668	-2.08006	-0.37913	-0.21292	-0.15850	0.95245	-1.48343	-0.84898	2.35848	1.68452	-2.47428	-1.96524	-1.79804	-1.00877	0.48047	-1.99179	-0.18977	-0.04767	0.44775	0.78962	-2.55687	0.02550	0.85975	-0.42661	-0.59702	-0.46463	0.58148	-0.84299	-0.18664	-0.28077	-0.34603	-0.78052	1.19304	1.93384	0.80083	0.07950
MYO6_rep1		0.91525		59	D	B1	64	90	734	892	-10.44773	-5.58327	5.44464	-10.34890	-6.28381	6.40266	-3.72251	-1.82416	0.76825	2.73690	3.28062	0.95037	-0.08715	2.68580	-0.88798	-3.73437	-3.02284	-1.72463	-0.68841	-2.84282	0.21963	-1.40321	-0.12352	-1.53047	-0.32828	-1.55028	0.00398	-0.85763	-1.05189	1.20307	0.00498	-1.84652	-1.43935	0.93098	1.47763	0.31071	0.84919	-1.01083	0.17693	2.07448	1.74346	-1.44989	1.58477	-1.40457	-0.46705	-0.44029	-0.55171	2.52583	0.08238	-0.14972
CTTN_rep3		0.96552		29	D	B1	64	91	305	198	-6.85098	-6.09346	2.79149	1.21567	6.22860	-4.68643	-0.08065	4.55323	-2.03877	1.10185	3.66941	-1.73330	-3.23940	-0.94756	-2.25412	0.99088	-0.28436	-3.32466	3.05445	2.67570	-5.10647	-1.88702	2.82531	1.51880	-1.22515	-0.61471	-0.44685	0.37186	-0.08320	1.28452	-1.47105	-0.16885	0.31928	-0.14650	-0.27962	0.22046	-0.05166	0.03489	-0.86084	0.14466	-0.71673	-0.36595	0.20996	0.55150	0.48177	-0.29416	0.42331	-0.45813	0.09228	-0.13849
KRIT1_rep3		0.93750		32	D	B1	64	91	698	468	-4.46377	3.31126	-0.54992	4.14253	0.13093	-2.35055	-3.45216	6.85844	-1.50179	4.31458	1.83048	-5.81808	0.60622	8.06069	-4.28154	0.22017	2.99005	0.70761	1.27588	2.32569	-3.76487	-1.47260	-0.55649	1.85315	0.35467	0.28408	0.92907	-0.62010	-1.75841	0.44170	2.05927	-0.12226	1.25137	0.60624	0.55926	2.60910	0.01412	1.22865	-1.34269	0.36877	2.30418	0.57531	-0.53105	2.35798	0.20039	0.23403	-0.25450	-1.34160	0.58598	-0.20289
MYO9B_rep1		0.96552		29	D	B1	64	91	431	724	-4.21001	0.71151	-0.16497	-4.43195	4.62682	4.16199	-1.10829	-3.09706	-1.75694	-0.45162	1.85569	-3.80663	-2.40945	0.99688	-4.05643	-3.40682	-0.88793	-3.42721	0.46347	0.73024	0.43376	-0.46248	-0.51364	1.07542	-1.42606	1.06962	1.14787	-1.06049	-0.47139	1.58061	0.45726	-0.16118	-1.05249	-0.22985	-0.66203	-0.46872	-0.40993	-1.33067	0.92267	-0.28617	0.46478	0.58830	-0.01151	-0.00365	0.22657	0.14325	0.68721	-0.02020	0.85029	0.73570
PLCG1_rep1		0.90244		41	D	B1	64	91	388	834	-11.10431	0.51521	0.37693	-8.35860	3.17719	-0.75063	-4.94101	0.33264	2.44387	-3.10780	8.18105	-0.52890	-1.79463	0.38676	-4.23945	1.21028	-1.03091	-2.32295	0.52659	-0.55011	-1.69345	0.89778	3.10005	0.90007	1.01703	-2.35195	-0.30620	-1.77730	-1.37062	-0.40948	-0.00186	0.03199	0.51878	-0.78955	0.13627	0.06955	1.14593	0.23042	0.12898	0.93663	0.02385	-0.23714	-0.15606	0.64639	0.26669	-0.47441	-1.33372	1.66432	-0.15032	-0.21768
RREB1_rep3		1.00000		36	D	B1	64	92	519	794	-2.26172	-0.11433	-3.09817	2.82750	0.16983	-4.77058	2.46007	3.14177	-1.22707	-2.14899	-1.73257	1.64116	-5.74951	-0.07716	1.59453	-1.30181	-2.10431	-3.18677	1.54642	2.97345	1.31558	-1.58555	-3.52800	2.47203	1.48992	-0.07372	1.22758	0.90697	2.02801	0.63938	-1.16564	0.17372	-0.34787	-1.25696	-0.53036	1.60663	-0.99146	1.21367	-1.24921	0.74179	-0.06695	0.96791	-0.32733	-0.68345	-0.40061	0.77829	0.63635	1.14171	0.69323	0.19118
ROR1_rep2		0.95652		23	D	B1	64	92	225	863	-3.33076	-3.56120	-5.22307	-0.48541	-0.58217	0.33779	-1.86697	-0.26626	-3.83083	2.97701	-2.14184	4.21735	-2.05170	-1.51807	0.71235	-0.13512	-0.98907	-2.42458	3.75506	0.27643	-0.69347	0.26801	-1.51877	-0.34332	0.04399	1.53670	1.03062	-0.03610	-1.34307	-0.30902	0.61468	0.77162	-0.68476	0.10094	0.44218	-0.99488	-0.24470	0.45974	-0.58542	1.42578	-0.51473	-0.20048	-0.52045	0.42199	2.39883	-0.71493	1.16768	0.24281	-0.14386	-0.51104
SWAP70_rep3	WHAMM_rep2	0.59184	0.40816	49	D	B1	64	92	708	918	10.12794	21.44083	-5.40103	13.21833	-6.06724	-3.86477	-10.41409	5.86628	1.41152	3.79870	-2.11204	-0.24541	4.46755	8.58413	-1.63630	3.37571	-1.86921	-1.37161	1.09901	-6.26967	-4.80720	2.41057	2.88004	-1.32783	-0.65048	1.58539	2.13699	0.63756	1.02011	0.41503	3.16734	-2.04647	2.13570	-0.53227	1.95517	-2.30242	-0.38779	0.80506	2.22691	-2.48747	-0.15360	-1.03999	-0.83956	1.37825	-2.27767	-1.40732	-1.12246	0.34916	-0.87045	0.53807
PAK1_rep3		0.90909		22	D	B1	64	93	497	232	-11.98005	3.99314	-3.37297	-2.10799	5.52532	-0.49730	-4.26408	4.31759	0.34206	4.75028	1.35354	-0.32936	-5.64703	0.36955	-1.06136	-1.80514	1.30133	-1.40604	2.07643	1.17486	-0.22229	-0.05672	1.31143	0.62394	0.79613	-0.81537	-1.08400	0.10517	-0.97347	0.13428	0.79591	-0.50972	-0.16223	0.54454	1.12855	-1.71392	-0.28010	-0.85445	1.28732	0.14802	0.11136	-1.03752	-0.66387	1.47193	1.34234	0.17584	-1.70972	0.77947	0.84605	-1.38778
SNX1_rep2		0.90625		32	D	B1	64	93	232	421	-7.36124	3.62310	-2.84788	-5.37701	-4.27122	6.24545	-5.21673	6.72842	-1.56710	2.55394	3.58199	-2.18564	-2.27305	-0.17094	-2.87243	-0.75362	-2.94933	1.51925	0.82453	4.00756	-1.08312	-2.50235	-0.84618	-0.75480	3.21479	-1.77445	-2.51912	1.06950	-0.63433	-2.59184	-0.35898	-2.22404	1.74303	-0.00515	0.52242	0.87757	0.38235	-0.03608	-1.02018	0.66767	-1.13386	-0.48828	0.23681	-3.35168	-0.00909	-0.41592	-0.90201	-0.43914	-1.79145	-1.25579
MARCKSL1_rep2		0.90909		22	D	B1	64	93	691	510	-7.71687	-2.48751	-6.24257	-0.89669	4.79585	1.82721	4.33968	2.40898	-0.80442	1.37469	-2.36027	0.33444	-2.55927	1.78185	1.35698	0.37921	-4.19261	-3.40792	2.78283	1.65245	1.07042	1.02947	1.46724	0.40913	1.57644	0.93002	0.96780	-0.81397	1.00041	0.57686	-0.17126	0.03636	-1.78825	-0.80722	1.16173	0.72857	-0.64767	-0.73866	0.29737	-0.40221	-1.06967	-0.48146	-0.71724	-0.62078	0.77717	0.76219	-0.14051	0.82468	0.69121	-0.23304
MARCKSL1_rep2		0.90000		20	D	B1	64	93	701	558	-7.09861	-0.97418	-12.68194	-2.89221	7.01070	0.56484	1.86782	1.82965	2.10021	1.00652	-2.85256	0.91820	-4.03740	2.31799	-3.20067	-1.32719	-3.11832	1.87952	2.96447	1.56787	0.44692	-1.12275	3.36941	-0.07226	2.27878	1.47767	0.86732	-0.17659	-0.80025	-0.61417	0.93406	0.76649	-0.53490	-0.79997	-0.26939	0.58314	-0.89305	0.66952	0.59047	1.95255	-1.19171	0.13910	0.38095	0.11009	-0.19986	1.12623	0.13467	-1.38131	0.44729	-0.82068
BIN1_rep2		0.91667		12	D	B1	64	93	206	842	29.74437	-20.77390	-8.46218	-9.00380	5.22145	-1.48265	-8.62430	8.08174	-5.59992	0.36558	7.67141	4.07638	-3.71275	2.54348	5.42715	-1.46542	-3.56221	3.25669	-1.69023	-2.86685	0.78665	-1.64870	1.62905	2.39967	-1.53183	3.80799	-0.22161	1.32627	1.97073	-0.81360	-0.38884	-0.34676	-0.07698	-0.76123	-1.60116	0.08891	0.43918	1.18253	-0.23853	1.38077	-0.88479	0.19293	-2.04288	0.23588	-0.44606	0.47122	-2.38763	1.61839	-0.33835	0.70542
TMSB15A_rep3		1.00000		17	D	B1	64	94	790	379	-5.17203	-4.02783	-1.41885	1.98534	5.47895	-1.61644	-1.26018	-2.34248	-3.83233	-0.99980	1.52258	-0.38143	-2.71176	-1.33347	-1.49327	1.40304	-1.10010	-2.26177	2.05272	1.09532	-2.57418	4.12815	1.37573	1.94096	-0.73529	0.53712	1.07821	0.60152	0.96402	0.13570	-0.30143	0.30410	-0.80096	-0.82414	-0.76774	-0.61474	-0.14896	-0.50969	-0.52489	-0.28067	-1.18151	0.66638	0.70726	-0.36109	1.60306	-0.37603	-0.82374	-0.71886	-0.63108	-0.01363
TMSB15A_rep3		0.94118		17	D	B1	64	94	775	444	-6.78581	1.00612	-4.74730	0.24110	1.99307	1.75225	-2.61948	-2.11727	2.00982	1.35676	2.00416	-1.28329	-0.17340	1.80534	-0.58756	-2.62775	-0.38534	-2.25651	1.12483	3.74203	-2.33582	0.99671	-1.93177	0.61279	-0.70102	0.98884	2.03866	1.47167	0.14220	-0.15641	0.24836	-0.93671	-0.71319	-0.47212	1.16939	-0.67574	-0.57574	-0.49816	-0.12429	0.01415	-1.30618	-0.38634	-1.35335	0.47533	0.60436	-0.48402	-0.73089	1.36091	-0.58515	-0.37427
TWF2_rep3		1.00000		37	D	B1	64	94	789	617	-0.62888	-0.89802	-7.14818	1.51101	1.63942	-2.56255	1.15812	1.91422	-3.58603	-1.39526	-0.55162	-1.04590	-0.63327	4.13136	-3.88166	-4.73309	-2.67466	-0.00522	1.83915	-0.30213	2.91841	0.54240	-0.13601	-1.19822	-0.36606	-0.15126	-0.27160	0.86489	1.66664	0.03325	-0.63369	-1.05848	0.05268	-2.86472	-0.95647	0.11562	-0.11393	-1.25901	0.55393	-0.14414	-0.47982	-0.41619	-0.41012	-2.10332	0.86215	-0.29522	0.83012	-0.21670	1.76226	-1.76856
ABL2_rep1	SSH1_rep3	0.57143	0.42857	28	D	B1	64	94	282	803	-8.82095	-2.78105	-3.67413	-4.10033	0.99208	2.13339	-0.75312	-3.54278	-2.35649	0.08032	0.21759	0.71265	-1.87032	-2.05314	-0.58577	0.55176	-1.12275	-0.36260	2.60145	1.26793	-0.59515	-0.25811	0.01987	1.04892	1.67722	0.59434	0.65528	-0.85456	0.47423	1.19028	1.06390	-0.02580	-1.53225	-1.43022	-0.14975	1.07343	0.14619	-0.66557	1.45714	-0.87128	-0.25734	0.40916	0.07201	-0.29967	0.37364	-0.50394	-1.24091	0.09124	-0.12904	0.93866
EPB41L3_rep3		1.00000		26	D	B1	64	94	440	800	-3.58158	1.81738	0.72143	-2.81156	-6.37626	7.70974	-0.59996	8.26729	-2.50274	0.32416	-2.76020	-2.52334	2.32784	-0.63164	-3.06215	0.03527	-1.34983	-0.35252	-0.07368	0.62231	-0.68959	-3.87683	-1.79648	0.94906	1.90828	-1.95624	0.21176	-0.57510	-0.41514	-1.64331	0.58037	1.06354	1.56809	0.60933	-1.32082	2.42403	1.36854	1.09213	0.04848	2.91158	4.13972	0.82050	0.25522	-1.53553	0.53707	1.61457	-2.43412	-0.33029	-0.16295	-0.40953
COTL1_rep3	PPP1R18_rep3	0.41509	0.35849	53	D	B1	64	94	212	860	2.50998	4.11882	-6.48989	-3.85249	1.66467	-4.66485	1.87358	1.36470	-1.15476	0.17174	-2.41453	1.02719	-4.22346	-1.31130	4.74322	-0.49295	-0.29025	-5.15970	2.07630	3.70229	4.95855	1.65950	1.57562	-1.55251	0.02201	-0.98997	-1.98214	1.12102	0.70143	1.13028	-0.41003	-2.21558	-0.60240	-0.74296	-1.54658	-1.74480	-0.53943	-0.20074	0.39865	0.57276	-1.37319	0.81562	0.60308	-0.60415	-0.13411	-1.51792	2.34979	0.81736	-0.57548	-1.00765
INPP5K_rep1		0.88000		25	D	B1	64	95	679	144	-1.16823	2.36240	-0.07352	-5.43788	1.21428	3.93805	-3.84354	-5.72179	-2.44450	1.38019	0.07372	-1.54179	-1.61569	-1.90851	1.66668	-0.29325	-1.16133	-0.71574	0.91169	2.33942	1.62899	-1.06805	1.76211	-0.30042	-0.99517	-0.24568	1.55967	1.47431	-0.18198	-0.10308	0.36853	0.41360	-0.34564	0.86976	-2.09759	-0.17968	1.10340	1.16923	-0.84437	-0.89156	-1.56404	-1.60920	-1.75155	1.70633	0.70057	-1.63884	1.40896	0.31063	-1.05071	-0.35319
SHTN1_rep3		1.00000		5	D	B1	64	95	350	220	35.83766	-21.07863	10.19057	3.76223	3.16619	5.24426	-9.32979	0.80418	4.72891	-2.38053	3.61156	-4.04959	1.65016	1.17213	3.28627	-3.82500	-2.14974	2.79632	11.77852	1.19466	1.60548	1.59369	1.64976	-2.84358	0.10838	3.93094	-1.53336	-0.37641	0.76034	0.78522	1.42272	-1.69295	0.51349	0.35013	0.31125	1.65843	1.90463	0.86396	0.97051	-0.33619	0.22933	-1.15604	0.54271	2.77592	-1.53181	-1.40846	1.71975	2.05459	-2.06945	-0.77018
MYO1B_rep2		0.93939		33	D	B1	64	95	752	385	0.66557	8.52929	-1.73751	2.82702	0.14356	0.24398	-6.28349	-1.84340	-0.35132	-0.59709	-4.01687	-0.33127	2.01729	1.97885	-1.32085	0.55797	-0.85181	0.96199	0.01199	1.04261	2.66635	0.05686	2.73397	-0.78112	-0.80166	1.51028	1.41536	-1.37804	0.02766	0.07095	0.92971	0.51689	1.11873	0.70705	0.58171	-0.21321	0.25764	0.96834	0.16230	2.22289	1.61215	-0.39921	1.08028	-0.69379	0.99386	-0.18301	-1.07080	0.19453	-0.61515	0.00940
EPB41L2_rep3	LIMK2_rep3	0.61111	0.36111	36	D	B1	64	95	600	395	-3.89478	-0.05907	0.64128	7.78272	-0.37379	-4.70184	-1.82341	-4.33835	0.69128	-1.41698	-2.97331	1.32339	0.11009	4.08020	2.07677	-1.28400	2.94261	1.21412	1.94436	1.24109	0.55679	-0.93161	0.05355	1.15777	1.11822	1.04596	1.32306	0.04742	-0.63269	-1.82879	-0.99728	1.48232	0.54210	0.39128	-0.38249	0.22848	-0.91779	-1.13458	-0.17616	-0.96369	-0.64504	-0.08368	0.47713	1.16668	1.66033	-1.07524	0.51285	1.01997	0.83199	0.57425
MYO1B_rep2		0.90909		22	D	B1	64	95	674	414	-0.85654	5.44904	-1.44616	8.95942	5.15243	-0.51731	-1.07914	-3.36417	1.18288	-2.94791	-2.45614	-2.90835	2.40000	3.89156	2.02528	1.21448	0.38203	0.46225	-1.53396	-0.20410	2.42916	-0.73905	-1.30717	-0.77026	-2.30534	2.11535	0.89291	-0.85788	0.62436	-0.85250	0.59167	1.33134	1.24468	0.27588	0.63691	1.51022	-1.47721	-1.37632	0.90786	-0.56459	0.25929	-1.28309	-0.63728	-0.04047	-0.37748	-0.75793	0.74048	-0.06809	0.56701	0.28589
PLCG1_rep1		0.86667		45	D	B1	64	95	476	443	4.66435	7.87144	-4.82434	-0.83226	-12.87040	-10.59482	-1.89961	4.36288	2.02912	1.03897	0.80886	6.10595	-1.04342	1.27596	-3.43941	1.21784	1.49965	1.43099	-0.01137	1.77753	-0.59551	1.74113	2.42412	1.10251	2.50787	0.24558	2.57943	-1.44521	-1.67754	1.29153	0.28613	0.42466	1.95977	2.29498	0.11665	-1.24163	2.81561	0.77422	-2.99797	0.74449	-1.67881	0.95534	1.35011	-1.38763	-1.97388	-1.99017	1.36558	-1.26659	-0.01870	2.24081
PLEKHO1_rep1		0.81250		32	D	B1	64	95	600	503	13.53915	2.45002	1.11933	7.59828	-6.22320	4.56016	2.77542	-4.41792	-3.66660	-5.01934	6.67460	-1.04921	-0.49512	1.37497	-3.15271	0.23454	2.73713	3.14526	-0.22446	0.55721	-1.96585	2.47329	0.18894	1.55487	-1.03513	0.36586	-1.95078	0.53008	-3.42618	-1.88463	-1.11199	1.07007	-0.80764	1.91304	-0.24829	0.22667	2.48489	-2.26866	0.06066	1.63555	-1.83153	1.46253	0.03683	-1.14650	3.33167	-0.10221	-0.52633	1.97224	1.08174	1.51515
EPB41L2_rep3	LIMK2_rep3	0.56522	0.39130	46	D	B1	64	95	526	564	1.88705	-4.32381	2.22095	7.01721	-5.72096	-3.84746	-4.23168	-7.21505	0.05502	1.17598	-3.62491	3.37848	-0.02121	2.75591	-0.35875	-1.74514	3.79684	0.71051	3.74595	-0.97980	-1.06071	1.02367	0.84446	0.53691	2.74018	0.37237	-0.00984	1.55070	-0.62242	0.86343	-0.60489	-1.81242	-0.10192	-2.63851	2.31354	-0.19478	0.76088	-2.14728	1.11717	0.31462	0.33715	-0.31546	0.86167	1.20015	2.32460	-1.36429	-0.44436	0.43198	0.13220	-0.79297
SEPT9_rep3		0.66667		9	D	B1	64	95	498	603	0.41224	3.80866	8.04449	-2.24152	3.94805	-3.66337	-0.12860	-3.45808	-3.16910	-0.27716	-2.98920	-1.14795	-3.40813	-2.82130	1.28544	2.44177	0.64063	-0.84568	-1.70485	1.00723	0.40113	-0.70341	0.31142	-0.36667	3.00178	-2.23097	1.34279	0.45215	1.14713	-1.28398	-1.68365	0.57208	-1.37149	-0.66432	-1.13631	0.51780	-0.06524	0.74187	0.74164	0.87648	0.60328	-0.47789	0.24888	-0.82685	-1.04449	-0.63911	-0.38046	-0.02764	1.38137	-0.42542
SHROOM1_rep1		0.96000		25	D	B1	64	95	589	712	-5.00262	4.51791	-7.97468	-0.96283	2.07417	-3.63147	-1.18153	2.99494	4.77532	-2.20849	0.26008	1.09217	0.56339	-0.03322	-2.39812	-3.31238	0.89151	-0.76518	-0.56079	1.47153	1.30264	-0.68414	-1.67676	1.51572	-0.33727	-0.94693	0.52484	2.00273	0.65633	-0.92430	-1.58059	-2.25137	0.22502	-0.15424	0.39271	2.13441	-0.09785	-0.82499	0.36763	-0.19496	0.22036	0.27574	0.78985	-0.45300	-0.71568	-0.43250	-0.34201	-0.77369	1.35766	-0.26541
CAPZA1_rep3	ARHGAP31_rep3	0.55714	0.35714	70	D	B1	64	95	373	742	-2.13704	-0.31528	9.57749	0.68292	-6.26505	-9.61394	-0.10438	3.16180	-0.28122	-2.94226	0.81972	0.38509	-0.90078	1.49270	-1.33499	0.79649	2.76203	0.08892	2.20102	3.08018	-2.33373	1.11358	0.74987	0.89708	-0.54015	-2.31609	2.44372	-0.68496	-2.32248	-1.44424	-2.07644	0.80756	2.01310	0.39298	-0.43676	-0.84044	1.58245	0.24423	-0.56631	-0.26167	0.77005	1.07995	0.07517	0.94114	-0.86759	-0.92245	1.09981	0.74193	1.68907	0.53040
SHROOM1_rep1		1.00000		20	D	B1	64	95	579	775	-5.96714	2.77513	-4.22468	0.94124	0.93464	-4.26585	-0.53602	0.77074	1.20083	-4.47444	1.12582	1.49640	0.31427	-0.18868	1.34408	-1.89099	-1.83115	-0.21910	1.02730	2.09374	0.75586	2.08443	0.66456	-0.05592	-0.03364	-2.08676	-0.15275	0.46083	1.52279	-0.42149	-1.01127	-0.62229	-1.10140	0.42693	-0.73790	2.12326	-1.46459	-0.55258	-0.79891	0.10163	0.90585	-0.94063	0.01419	0.64763	0.88537	-0.21195	0.48146	0.24506	-0.21758	-0.13591
TWF2_rep3		0.94118		34	D	B1	64	95	250	875	-0.90238	-0.86328	-2.36097	-3.10346	4.24183	0.11426	2.52527	1.19240	-2.24214	2.85290	-2.24959	-1.30411	1.01753	-3.38099	-0.57910	-0.11805	-1.27978	-0.38495	1.38168	2.93007	-0.36366	-1.35045	1.63743	-0.48266	-1.08829	-0.35740	-2.22757	0.46012	-0.23095	0.10968	-1.69994	-0.03223	-0.46571	0.80909	0.30114	0.30871	0.59581	-1.09002	-0.42819	-0.21000	-0.69439	0.45613	-0.15304	0.09295	-0.08185	0.02076	0.25000	-0.05231	-0.94034	-0.14778
DIXDC1_rep3		0.93333		15	D	B1	64	95	590	915	23.40988	-15.81705	15.57366	11.18440	7.07461	-2.20556	-8.59697	-1.33914	7.47455	-3.13443	5.58022	-5.91250	-4.92581	-2.28029	-2.93762	5.00764	3.09682	-1.79889	9.00811	2.96022	2.42448	4.34082	-4.82308	4.69871	3.40162	3.19510	-0.81375	1.12711	1.19226	-0.31161	-0.25605	0.37836	1.47096	-0.51546	0.14283	0.64451	0.63924	1.81835	0.21975	-1.27584	-0.48695	0.06125	1.39973	0.77671	2.20714	-0.62679	-0.22748	-1.37623	-2.09470	-0.13074
PHACTR2_rep1		1.00000		38	D	B1	64	96	621	310	-7.02473	-5.22520	4.22099	-1.37767	-1.42953	-0.88436	-2.78802	-1.51412	-1.96403	2.56467	5.16400	0.42553	-1.11476	3.89795	-0.76879	-3.47705	-0.33811	-2.00990	0.78233	-0.89092	-0.74165	-2.74792	-0.07539	-1.42543	2.36922	-0.59497	0.37934	0.97561	-0.90682	1.73591	-0.91256	-1.42063	-0.45164	-0.07951	2.03874	-0.83331	-0.21169	-0.74845	0.01288	-0.74617	0.40121	0.07246	0.23661	1.17496	-0.38490	-1.88665	-0.94132	0.24669	0.24881	-0.98238
FHOD1_rep1		0.76471		34	D	B1	64	96	105	326	-6.29757	3.84771	2.36175	1.77203	-0.68701	1.29306	-6.03848	0.13460	-0.67388	0.24341	3.25318	-2.71023	2.55955	2.58338	-0.21217	-0.43214	-0.93939	-0.66324	-0.86244	4.12799	-2.98241	-0.92956	2.18500	2.82091	-1.27364	-1.17867	1.00686	1.52456	-0.34895	-1.05302	0.87154	0.94489	0.94631	0.19468	-1.41806	0.37876	0.73955	1.59728	0.01976	-0.96561	0.09326	-0.54378	0.57161	0.48878	0.75805	-1.47874	-1.01209	-0.29080	0.11077	0.17866
PAWR_rep2		1.00000		18	D	B1	64	96	389	461	5.13193	8.44483	-5.17858	3.70641	-2.06884	2.51407	-8.27824	-2.33621	-2.48427	5.70298	-1.19780	-4.54907	-0.06056	1.27991	-0.62449	2.45833	0.13360	-0.58493	0.48988	-0.41135	-0.96613	1.00976	4.85081	4.34604	0.20045	-0.29421	-0.81014	1.36515	0.98943	-0.77424	1.55647	-1.20845	1.62561	0.19427	-2.13388	1.35257	-1.52303	1.68667	-0.70198	0.14584	-1.03846	1.83195	1.39955	2.68514	-1.09059	-2.32563	1.40339	0.04943	0.56666	0.47609
PAWR_rep2		0.91304		23	D	B1	64	96	340	510	-4.44156	6.71581	-7.59598	2.81947	6.10294	-0.41496	-3.64313	1.09844	0.16391	4.96288	-5.08990	-2.85338	-2.09314	2.46393	1.20822	0.87626	5.00530	-1.36599	1.62662	2.88358	0.31886	-0.20392	1.66732	-1.03063	0.03203	-0.90883	0.03042	1.99452	1.95463	-0.81002	0.17735	-1.13731	0.60439	-0.08663	-0.14265	1.32146	0.24108	-0.55595	0.05628	0.82992	0.11447	-0.87920	0.14538	1.60595	-1.34062	-0.30026	-1.38913	-1.06123	-0.58104	-0.15455
KIF18A_rep2		1.00000		9	D	B1	64	96	817	561	32.94712	-16.44364	-2.94543	-3.30195	9.43292	-3.07062	-3.08188	-2.06536	-2.68453	3.09011	5.17016	-4.36968	-3.62448	1.99417	3.89256	0.78845	1.13272	4.76254	5.56548	-1.14242	-3.36950	-1.39910	0.90159	1.77525	-1.88526	4.00987	-1.79573	-0.26503	0.80439	-1.20029	-0.95453	-0.44308	0.18412	-0.08644	-0.56068	0.06414	0.35227	-0.20247	-1.05079	0.27093	-0.07708	-0.66872	0.44188	0.54351	-0.33567	-1.75261	-0.52262	0.27374	-0.37469	0.59793
MYO1E_rep2		0.90323		31	D	B1	64	96	740	659	-10.87411	-0.34556	2.30524	-1.29709	3.33048	-2.89961	0.88037	5.28511	-0.51731	-2.69218	0.97372	-2.84875	-0.29352	1.86466	-0.18384	0.28980	-0.18260	-1.58922	0.98952	2.77789	-1.99955	1.44797	0.77163	1.53870	-0.76914	-1.66170	-0.26198	-1.96610	-0.15947	0.72192	-0.06496	-1.07744	0.79517	-0.10862	0.39929	0.66628	-0.99330	0.04368	-0.11515	0.70125	-1.14230	0.32989	-1.29337	0.20750	-0.55070	-0.14098	-0.82579	-0.08283	0.80617	-1.01403
FLOT1_rep1		0.78571		14	D	B1	64	97	373	387	-0.50651	2.36227	5.46512	-14.02819	-0.90108	13.00869	1.68240	2.20207	0.04089	-3.72307	-6.67980	3.63789	-6.17499	3.37289	-8.32663	-1.49061	-3.72338	0.97398	0.28489	0.05745	-4.65590	-3.43702	0.92963	1.69680	3.29438	-1.08925	-0.54364	-2.22344	-1.11369	-1.32004	-0.54995	0.29018	-1.77401	2.26477	-1.12482	1.15519	0.52507	-0.40473	-0.00626	1.31019	-0.20259	1.57731	1.80519	0.14758	-2.19158	-0.27318	1.82672	0.10471	-1.32872	-1.55469
EEF1A1_rep2		0.88000		25	D	B1	64	97	271	776	-11.89559	-7.11454	1.04522	-1.18250	-0.47950	0.87808	-2.98332	2.51332	-2.19309	3.41671	3.14201	2.47162	-0.70393	-1.07901	-1.15495	-2.13513	-0.65202	-2.50819	1.03243	-0.35475	-3.67619	1.23103	1.01618	-0.87799	2.20596	-1.05809	-0.07040	-0.56262	0.72286	0.22416	0.68655	0.14766	0.81350	-0.78441	-0.56754	1.30664	0.53405	-1.48352	-0.65239	1.34330	0.46561	0.87031	1.30405	0.72073	0.19990	-0.08547	-1.16266	-1.59582	-0.15142	-0.38622
FLNA_rep3		0.95652		23	D	B1	64	99	621	505	0.76011	4.89932	2.45841	0.67397	-11.48514	3.86691	-9.09075	-1.91389	-4.82402	4.48212	1.65335	-2.81242	2.07340	3.36633	-2.92895	-1.11920	-1.66240	1.06847	-0.21553	-1.92993	-3.16710	-2.95393	1.18979	5.50825	-0.61274	-1.92833	-2.04604	-1.05263	2.52343	0.54309	1.16187	-0.94683	0.51399	0.98882	-1.74455	-1.86653	0.59596	1.18845	0.06701	-1.37455	-1.54246	-0.90486	-1.24089	1.39719	2.36716	0.33006	-0.79159	-0.47066	-1.75431	2.12312
PPM1F_rep3		1.00000		21	D	B1	64	99	735	677	-7.30921	-7.32772	-2.45978	1.29165	6.34235	-5.77363	4.68559	6.49752	-2.81630	-1.33431	0.58605	0.07090	-0.53332	-0.67748	-2.05567	1.12734	-1.02588	-2.55560	2.68328	-3.59902	-1.18019	1.12690	1.03352	1.47031	-0.52771	-1.07480	0.59474	0.56160	-1.13974	0.46953	-0.56785	0.39466	-0.25184	-0.73636	-0.80755	-0.12225	-0.69522	-1.30572	-0.29011	0.63083	0.95190	-0.43517	0.03378	0.55958	0.06617	0.35067	2.33464	0.49872	-0.49471	-0.91977
MYO18A_rep1		0.94667		75	D	B1	64	99	181	726	8.92830	1.50197	4.64601	1.25949	-6.63092	-11.19000	1.83702	1.08266	-2.80233	-1.90439	-2.51212	1.95287	-3.65277	-0.93433	-1.10312	0.05751	1.62861	-1.64309	3.83757	1.43041	2.16650	-1.49973	-2.14661	1.22924	0.88630	-2.05628	-2.26376	-0.99356	-2.05841	3.33653	-1.08171	-1.05441	1.08095	-0.68825	0.22801	0.49148	-1.55925	-0.90803	0.23771	0.28440	-0.07557	-1.28114	-1.11173	0.46151	0.61621	1.38105	0.16360	1.80447	-0.26568	-0.93603
MICAL3_rep3		0.85714		7	D	B1	64	99	180	809	22.11014	-18.44762	-9.35082	-9.29422	4.95421	10.47915	-5.06375	-0.64193	-0.98721	1.54549	-2.87564	1.66752	3.14278	2.10032	0.95386	-2.55798	-0.76769	0.81026	-5.30504	-6.56048	1.62623	5.43644	3.36852	2.05104	-2.62905	2.82864	-0.72446	0.35012	2.02030	-3.36804	1.44644	0.24181	-0.05519	1.14412	0.89417	-0.28870	2.06211	1.30438	-1.33916	0.80334	0.28516	-0.20701	-1.14363	-0.28202	0.79586	-0.72917	1.02582	0.24328	-0.40619	-2.39047
PDLIM1_rep3		0.66667		12	D	B1	64	99	320	899	2.05621	1.27615	-2.47732	1.59170	-5.29759	4.40753	2.06173	1.85854	-2.98698	-0.57031	-0.10706	-1.24062	0.84570	-3.90680	-5.09063	-2.33195	-1.91769	1.06834	-0.03507	0.85241	-0.96991	-2.30696	-0.06684	0.70885	2.16667	-0.06424	-2.16898	0.56010	-1.05927	1.66287	2.06321	-0.57781	0.85326	-1.23664	-1.09486	-0.69252	0.35872	-0.38787	-0.25968	0.69626	1.53172	-1.45282	-0.60521	-1.02719	-0.91674	0.59629	-1.18003	-0.25728	-0.83793	0.90916
VASP_rep1		1.00000		17	D	B1	64	100	147	112	19.33675	-7.70570	-1.26071	-6.60224	4.27887	4.34636	-0.00778	-2.87152	-1.10556	0.62538	-4.24709	-0.52183	-1.08160	0.86454	1.27637	-2.25249	-4.30764	-4.68041	3.78431	0.54656	-4.09155	-3.40755	-0.44162	-0.99233	-0.41460	2.51744	-1.73383	0.51662	1.17914	0.42920	-0.16402	-1.57892	-1.18629	-0.22552	-0.07827	-0.85469	0.79232	0.17759	-0.03521	-0.15337	-1.09598	0.71211	-0.83965	-0.32780	-1.85157	-2.14810	1.20412	0.29347	-1.81092	-0.12541
DCTN4_rep3	MYO19_rep2	0.51786	0.32143	56	D	B1	64	100	170	248	-4.90622	6.34632	-2.23592	-12.51112	1.02719	2.47403	-5.84766	-1.87152	2.37831	-1.40712	3.19819	-0.48187	-0.46310	2.13756	-0.26342	2.07548	-1.17597	-0.85686	2.72050	1.32516	-0.35960	-0.29079	2.06939	-2.03755	2.71445	-1.83922	-0.69236	0.83394	-0.33052	0.80342	-0.08383	-1.87201	-1.05641	0.33946	0.96615	1.74375	0.20354	0.28079	-1.29504	1.62451	1.46772	-0.98612	0.67058	0.43877	0.52378	0.89133	0.68846	-1.05441	-0.69178	-0.00739
MYO5A_rep3		1.00000		36	D	B1	64	100	416	283	-6.86717	4.82304	-2.75838	-7.40338	-3.42092	1.63199	-3.64723	-0.58791	-0.19324	3.76925	-1.14178	-3.23155	-2.09118	2.79821	-0.15991	-0.90067	2.17857	-0.51456	0.15494	1.52974	1.53900	0.10590	3.69801	2.53891	-0.33422	-1.53646	0.71818	0.85515	-0.99823	-0.36573	0.49152	-2.53846	-1.63058	-0.92340	0.95797	1.38711	0.43415	-0.68842	-0.38019	0.77607	1.99128	-1.24559	-0.02553	-2.09625	1.39900	0.48244	0.07603	-0.11395	-1.83134	0.57366
ABI1_rep3		0.96429		28	D	B1	64	100	596	299	-7.10747	2.56300	4.21823	3.55299	-0.69183	-0.07464	-4.01500	-3.98732	-1.39626	-0.55656	4.34888	-2.09277	-1.39185	2.46240	0.81861	-2.50595	-1.18724	-0.83647	-1.19782	1.67090	0.51977	0.10474	0.14674	1.11665	-0.45652	0.78300	0.99582	-1.08787	-2.36225	-0.02164	1.65964	0.09708	0.44473	-0.33225	1.63236	-1.36692	-0.53177	-0.31687	-0.41555	0.22315	0.73793	-1.93575	-0.22476	0.21750	0.19519	-2.69351	-1.51565	-0.27254	-0.79542	-0.31463
IQGAP1_rep2		0.92683		41	D	B1	64	100	449	533	-10.98702	-5.31146	2.38794	1.20085	4.09318	-5.73616	2.72994	6.40376	-4.59447	-3.63507	1.71347	-1.53830	-0.10349	1.43687	-0.76821	0.86372	-0.65316	-0.73076	3.00957	-0.98630	-3.03742	0.68287	1.68446	0.78664	0.34943	-2.21468	0.32075	-1.12205	-0.20249	1.29545	-0.16856	-0.70038	1.02814	0.36243	0.24119	0.40310	-0.19787	-1.23539	-0.72841	-0.59637	0.59045	-0.45441	-0.43997	1.35553	-0.38198	-0.42566	-0.12611	0.11077	-0.28143	-0.84085
DNM2_rep3	PLCE1_rep2	0.61905	0.33333	42	D	B1	64	100	134	894	-10.89895	-3.19301	-0.83091	-5.25223	-0.94218	3.30925	0.44871	1.24157	-2.74701	0.69432	0.67739	-1.03266	-0.38983	-1.26760	1.05892	1.76709	-1.32854	-0.25595	4.10860	2.54729	-3.49517	4.12320	1.17215	2.02124	1.54782	-1.19915	1.59114	1.00461	-0.74272	0.05656	0.54717	-0.54101	-0.67694	-0.06651	-0.51738	-0.29152	0.30693	0.17372	1.21798	-0.58534	-0.27511	0.11559	0.79109	0.19535	1.34096	-1.27308	-0.05695	1.28231	1.59985	0.38239
PDLIM1_rep3		0.97222		36	D	B1	64	101	817	553	-9.78769	-2.65137	2.29378	-2.33863	-0.26215	-0.06060	-0.93981	-3.65656	1.11946	1.17985	3.65059	-1.03865	-0.24258	1.84430	0.14940	-3.93092	0.00488	-2.27558	0.74975	0.15763	-0.76897	-1.98217	0.25784	-0.00089	1.17189	-1.10338	2.01213	0.04001	-0.51487	1.75671	1.04524	-0.42569	0.27323	-0.96676	-0.30010	-0.01667	1.34981	-1.16209	0.43967	1.10761	0.47696	0.07116	1.49394	-0.22955	1.79047	-0.13656	-1.03410	0.43363	0.65427	-0.28639
BRK1_rep2	CAPZA1_rep2	0.50000	0.45455	44	D	B1	64	101	859	624	-5.43661	-1.89105	-2.36265	-5.08074	-0.99706	-1.12326	3.39397	-1.93766	0.84297	5.28122	3.51289	-0.90686	-0.25833	0.08902	-2.68193	0.31049	2.05748	-0.87566	-1.13226	-1.36139	-1.62606	2.47749	0.15840	2.52245	2.39504	-0.57110	-0.22572	0.05494	-1.25879	-0.27503	-2.08062	-0.47350	-0.48256	-0.80739	0.70167	0.92896	-2.82177	-1.49647	-1.56970	-0.15330	-1.66614	-0.44346	-0.27166	-0.65687	-0.85432	-1.13809	0.15330	1.23577	0.12328	0.52380
LIMCH1_rep2		0.89286		28	D	B1	64	101	721	676	-2.08064	-7.27390	4.08157	1.04630	-2.36977	-4.64623	-0.35652	-2.35300	-2.85700	-0.82471	0.29101	2.29690	-0.07733	-0.69636	-1.88749	-2.58053	1.16867	-1.48266	2.90421	-2.25976	-0.33406	-0.42227	1.14894	0.34121	2.20496	-1.38210	2.24907	-0.77084	0.55969	1.70026	-1.26400	0.12562	0.34548	-0.24740	0.15814	-0.43530	1.25854	-1.04297	-0.35396	0.23950	0.45277	-0.14549	1.58485	1.31397	1.40826	-1.48724	0.29647	0.69924	-0.24242	-0.61317
BRK1_rep3	CDH2_rep3	0.60000	0.40000	25	D	B1	64	101	448	708	4.52212	1.05382	-15.52389	-5.94942	-0.60556	-4.00867	0.87366	-1.10880	-0.27884	4.75297	10.10622	0.74008	-5.75148	1.61525	-3.65107	-2.37925	-2.19166	0.37489	-3.22322	-0.98580	3.09505	3.05900	0.57058	0.77344	0.81397	0.83122	-2.86001	0.62140	0.52318	0.81046	-1.62246	0.35174	-2.56925	0.32568	-0.59951	0.16085	-1.03571	-1.38577	0.15150	0.22384	-0.46482	1.39484	-1.19927	-0.42210	-0.39869	-0.81699	-1.22286	1.49275	-2.00023	0.03140
PDLIM1_rep3		0.97059		34	D	B1	64	101	768	726	-3.07762	0.87085	0.40776	-1.84900	-3.32046	0.47019	-3.13669	-6.72912	-1.48794	-1.72401	1.15316	0.25837	-3.67936	-1.72819	0.80865	-2.22020	-0.67157	-1.42651	0.01999	0.04477	1.13862	0.96829	-2.16823	0.60898	0.88293	0.29918	2.42686	0.22907	-1.92309	-0.53006	-0.97030	0.18947	-1.23062	-0.67404	1.02628	-0.64196	0.66000	-1.04612	0.69335	0.47882	0.12297	0.64549	-0.07012	0.17498	2.00367	-0.83948	0.16114	-0.53180	-0.83049	0.11702
MYH14_rep1		0.78947		38	D	B1	64	101	221	740	2.20037	-2.96806	5.40579	4.73622	-6.52152	0.32940	-2.84324	5.96466	-1.82837	1.84214	-1.66311	-1.49148	0.33366	2.00798	-0.18625	-1.84710	-2.53516	-2.23576	1.34740	4.45378	0.96001	-3.15872	-3.75214	-3.58855	-0.75581	1.32493	0.53382	-1.65051	-0.26666	1.34208	0.18061	1.41362	1.98873	-2.21644	0.54335	1.02866	-1.37040	1.94275	-0.58236	-2.02886	-2.20614	-0.02735	-0.15602	-0.03746	0.10841	1.29214	1.51863	-0.01878	0.90701	0.17386
EEF1A1_rep2		1.00000		18	D	B1	64	101	929	757	1.49784	-6.94451	-4.15706	-4.08481	2.03851	2.26545	1.51954	-2.68894	-2.59752	2.21715	-3.33273	0.34293	3.71618	0.22367	-5.49186	0.06722	-0.23642	-3.39538	1.99708	-1.85081	-0.83090	1.42289	0.49569	-0.53442	-1.46812	1.44197	-0.91955	-0.56814	-0.13350	-0.85373	-1.44779	-0.08386	-1.08993	-0.01869	-1.10471	0.52521	-1.95437	0.09079	-0.56077	0.54015	0.58819	0.12982	0.67779	-1.04825	0.40081	-1.65569	-0.74443	-0.00491	-0.40716	0.23855
INF2_rep2		0.94595		37	D	B1	64	102	748	354	-11.33494	5.62606	1.44705	-0.17998	6.49131	-0.71536	-0.86842	2.99840	-1.12920	-1.32552	-3.59808	-2.76350	-0.69432	2.46230	2.42871	-3.30109	1.12108	1.05212	-0.93206	-1.02150	1.69203	-0.69643	-1.70111	-1.62462	0.31980	-1.20296	2.21094	-0.04411	1.27480	-0.53221	-0.28584	-1.67436	1.29628	-0.32730	1.85337	0.90753	0.49123	1.05526	0.77486	0.18285	0.91266	0.03212	0.57840	0.06350	-0.36673	-1.85729	-0.77091	-0.32761	-1.30003	0.47547
LIMCH1_rep2		0.66667		12	D	B1	64	102	213	432	21.64163	-14.73350	-8.48934	-4.01706	-1.88102	-5.04508	0.84340	0.97587	-7.39311	4.42145	5.91908	-0.65101	-3.50848	2.41548	1.09446	-0.74873	-0.79170	4.21152	-2.51423	-0.51142	2.37753	-1.08733	4.44054	1.14194	-0.31417	3.18823	-0.62937	0.13511	-0.35666	-0.07254	-2.08636	0.75429	-0.58032	-2.24813	-1.19099	-0.49642	-1.11389	0.83271	-0.32676	0.20109	0.12012	1.06271	-0.90895	-0.51197	0.76339	0.06815	-1.20804	1.00510	-0.31167	1.15352
EEF1A1_rep2		1.00000		17	D	B1	64	102	460	457	5.87360	-10.10864	0.50988	1.57816	-1.02055	-4.41548	5.10319	-2.08938	-4.53463	9.54060	4.12828	0.12578	-2.18183	0.81145	-1.22170	1.80164	-0.91520	-1.30013	-0.44493	-1.52218	1.92726	0.67950	1.64430	-0.19568	-1.54143	0.91996	-1.03676	-0.11162	0.42685	1.78072	-2.10584	1.03989	-0.97351	-1.54006	-2.14183	-0.48939	-1.04893	-1.61393	0.52340	0.62726	-0.79932	1.48412	0.59378	-0.15254	-0.17936	-0.72132	-0.28377	-0.14793	-1.71898	0.40780
MYO9A_rep3		0.88889		9	D	B1	64	103	861	636	-2.06299	6.91419	-8.64967	5.86989	-0.86823	6.47170	-4.51644	4.36834	0.80677	3.32286	2.70441	-6.84124	0.48568	-0.80406	-2.99652	-1.85738	-4.68751	1.71769	-0.66035	2.72638	-1.79773	-1.81585	1.50347	2.74971	0.54063	1.62642	-0.98630	-0.73135	-0.48271	-0.70764	2.42241	-0.27656	0.73420	-1.49854	1.60790	1.08880	-0.27045	-0.17395	-0.55874	-1.31471	0.67078	0.36798	-0.18939	-0.78538	-1.29334	-1.56381	0.61578	-1.01870	-1.18669	1.93792
MYO9A_rep3		0.91667		12	D	B1	64	103	846	718	-0.10513	8.61246	-6.60566	4.42186	4.33362	5.15714	-3.86058	0.59221	1.81654	2.19136	2.55628	-6.29094	-0.70135	1.62426	-2.18548	-0.88142	-1.03267	-1.35535	-1.04634	3.80951	-0.61071	0.38208	-0.69150	-0.84343	-1.78502	1.74155	0.94104	-1.45775	0.67523	-1.69160	0.99127	1.41703	0.75318	1.02148	-0.71305	0.51672	-0.68693	0.47564	-0.14103	1.84576	1.06830	-0.52418	0.44385	-0.06627	0.66691	-0.00881	0.69356	0.68758	-0.19462	1.34609
ARPC5_rep2	PRKCE_rep3	0.38235	0.33824	68	D	B1	64	104	696	214	-0.94532	0.17445	4.44757	-4.86800	-3.66060	1.30048	-5.46478	-0.46809	-2.24512	-3.94043	1.01082	-1.22854	-1.68053	0.96721	-0.94813	-2.40261	-0.97582	-1.52929	2.92342	2.45569	-1.25420	-4.90917	-3.47680	1.83971	0.44648	-2.06645	-2.11605	0.70119	-0.69545	-1.41413	-0.11630	0.15517	-1.36037	0.36726	-1.40111	0.33293	0.68796	1.80416	-0.44846	0.78735	0.26157	-0.77920	0.15231	1.39219	0.72822	0.66748	0.46471	1.59668	1.60879	0.17759
FGD5_rep2		0.80000		25	D	B1	64	104	299	653	1.57728	14.96734	-10.36824	0.70050	-4.87961	-1.11648	-9.84258	3.43715	1.35731	3.61401	2.12332	-0.67162	-0.71047	5.74718	-1.84293	2.16751	-0.00393	-2.76193	-0.55417	3.77087	0.41803	-1.59744	3.86603	-0.36985	0.68488	0.50143	1.96696	-0.40473	-1.49071	-0.86243	3.42529	0.40065	1.65965	3.14733	-0.64752	-1.78957	2.78741	0.37232	-2.24568	-0.70010	-0.76093	-0.94019	2.96284	-1.28503	1.65358	-1.02650	0.67484	0.25685	1.62007	1.27017
LLGL1_rep3		0.96296		27	D	B1	64	104	646	808	-8.86630	0.24194	-2.14134	-6.21692	0.78277	1.23785	-2.46501	1.89454	-1.61366	-1.99168	-1.42578	0.06893	-0.10903	2.23114	-2.93227	-1.24572	-0.01576	2.86159	0.90955	2.56882	0.90975	0.28408	-1.04516	0.35535	3.07745	0.04997	0.15461	-2.37226	-1.38530	0.09805	-0.24211	0.08876	0.81964	0.48551	1.36541	-1.23202	-0.18329	-0.53337	-0.15963	-0.38037	-2.02545	-0.34631	0.15308	-0.37336	0.34062	-0.12436	-0.97669	-0.38026	-0.43642	-1.18777
VCL_rep3		1.00000		14	D	B1	64	104	703	871	13.63247	-17.28114	9.59560	0.59690	4.94062	2.98526	-6.43349	5.92616	4.60997	-1.09075	-0.77283	-0.94420	0.81485	-3.69346	0.09354	2.61544	2.13876	-8.03335	-0.49848	5.20513	2.80478	2.29112	-1.02099	3.51448	0.59131	2.77252	-1.05310	0.27889	0.47617	-1.25382	-0.77687	-0.24501	1.48450	0.14480	-0.35005	0.69678	1.97071	0.36163	-0.54238	-0.36297	1.27051	-1.31288	0.46087	0.57488	-1.19903	0.72512	0.70689	0.39704	1.33876	0.59575
MYO19_rep2		1.00000		6	D	B1	64	105	819	264	-11.93187	5.93933	-11.20623	4.02207	6.76231	1.31535	1.08828	8.70386	-0.69868	-2.74120	1.70416	-2.82794	-2.03626	1.55571	0.00708	0.60449	-3.09524	1.75098	1.19151	2.15324	0.89524	1.35113	-2.91984	2.72581	0.45242	0.86511	1.50072	0.54258	-0.18051	-0.58244	0.84201	0.76368	0.14974	1.77820	0.06908	-1.35201	-0.31017	-0.26900	-0.33105	-0.34891	-1.17067	-0.18055	0.44895	-0.30115	-0.10849	0.26876	-0.02951	0.05373	-0.14243	0.75256
MYO1D_rep2		0.86364		22	D	B1	64	105	331	474	-1.93446	13.45225	-9.22345	-3.32985	3.21279	-3.25412	-5.72239	1.66435	6.95649	0.36764	1.37171	3.12245	-2.06679	-2.67322	-3.73560	1.86197	-1.05598	-0.41328	0.21470	-1.62226	-0.45171	-1.30834	3.91348	0.94188	1.03687	-1.32577	0.09675	1.54903	1.60209	-0.50966	-0.50039	-0.97336	-0.16595	0.04057	0.53686	2.58042	-0.87560	0.77458	-1.53300	-0.21584	1.28024	0.32560	0.39891	0.50118	-0.83747	0.25381	0.77439	-0.99112	-0.74588	1.39916
MYO1D_rep2		0.93750		48	D	B1	64	105	390	569	-4.35084	9.65565	-10.25542	-9.97857	2.69637	-0.70724	-4.73286	-0.50768	6.46985	-1.92873	2.75490	1.09433	-3.88671	-1.89178	-4.45939	-0.02645	0.29115	2.15969	1.60273	0.58478	2.16387	-2.24609	-0.11162	1.15368	2.44513	-1.60648	1.08483	1.70513	1.21825	0.00211	0.10065	-1.10320	-0.35280	-0.86446	-0.63530	2.98785	-0.51932	1.11337	-0.84642	-0.02940	1.36579	-0.57361	1.12395	-0.38171	-1.63289	-0.08350	0.53746	-0.31688	0.80950	1.55090
RHOB_rep1		0.88889		9	D	B1	64	105	658	577	33.46713	-24.05908	3.26626	3.20740	2.22577	2.29214	-3.79532	1.68866	7.89262	3.05474	0.78313	1.04949	-2.16754	5.77339	3.13989	3.77742	-3.18567	5.43070	0.40971	-3.91416	2.24201	2.62722	0.25218	2.39470	-1.16296	4.50237	-1.09284	0.57151	1.47548	-0.42616	0.76151	-0.94021	1.63912	1.16959	0.45539	0.56927	0.45390	1.06417	1.06100	-0.86614	-0.75735	-0.09755	0.57054	0.36702	0.90401	-0.85559	0.10408	1.04180	-0.65751	1.32894
ABI1_rep3		0.62500		16	D	B1	64	105	638	609	12.71112	-1.76507	-5.53305	2.29506	4.39148	0.69206	4.99034	-4.31061	1.10367	-4.20065	-3.09382	-0.28285	-4.26089	0.93148	-1.71348	-4.50568	-4.14682	-5.08811	-0.96793	-1.84650	0.21808	0.62840	1.34650	1.85052	-1.44115	1.68539	-1.35086	0.63494	2.64285	-0.17000	-0.31102	0.59648	-1.31494	-1.23881	-1.14611	-1.69132	0.27320	0.37086	-0.04551	0.43848	-1.55263	0.81186	0.19389	-0.49718	0.29425	-0.39271	-1.24516	-0.66926	-0.99988	0.04117
ABI1_rep3	DCTN4_rep3	0.53846	0.46154	13	D	B1	64	105	681	639	11.49180	0.01200	-9.10484	5.10861	0.59158	3.00184	3.88112	-5.56899	-2.26884	-1.72946	3.45849	-2.23584	-2.17626	4.84937	-0.35501	-1.25388	0.35232	-1.99764	-2.24880	3.42460	1.79579	4.52881	0.52033	-3.68611	-1.09941	1.95290	-0.90353	3.15818	0.99278	-0.58609	0.07218	-0.63502	-1.00464	-0.31313	-0.25611	-1.14909	-1.36010	1.28076	0.00032	0.45228	-0.71888	1.19183	0.32351	0.23003	1.32205	-0.59817	-0.49480	0.95282	-1.16107	-0.32600
PKN2_rep1		0.87500		16	D	B1	64	105	169	690	-7.27408	6.42746	-1.86016	-4.32591	1.51982	-2.36978	-3.46884	2.76773	1.01278	-0.80276	2.39287	0.57444	-1.11122	2.46886	0.49620	3.81852	-0.15339	0.42102	1.15244	2.47944	-0.31069	1.59131	1.32343	-2.61137	0.07002	-1.44941	1.81440	1.66214	0.22624	-1.05703	-0.63910	-0.76524	-0.01314	-0.60008	0.72607	1.48135	0.64923	0.57879	1.51418	-0.79582	1.84572	-0.06475	1.07653	-0.17930	-0.13214	-0.11553	0.50863	1.09476	-0.94010	2.28909
LLGL1_rep3		0.80000		20	D	B1	64	105	225	801	-6.59987	-2.86439	6.66733	1.32193	-8.88576	6.80075	-6.31414	-3.21629	-4.07482	1.81624	1.91068	-1.00542	-0.27877	0.59787	2.93091	-2.15154	-2.15054	-2.36993	0.41826	0.65335	-1.92945	-0.35702	0.18517	2.46733	-0.84316	-0.80441	1.48645	-0.06522	0.21941	-2.99635	-1.39744	0.62276	-1.11112	-0.64739	0.05612	0.62419	-0.10551	-0.96727	-1.27008	-1.12907	0.46173	-1.24482	-0.99092	1.49057	-1.34595	-0.93629	-0.30507	1.84967	-1.15324	0.69761
TMSB4X_rep2		0.98361		61	D	B1	64	106	377	209	-10.89020	-3.51876	3.46704	-3.28032	2.55933	-2.27864	-0.80870	2.65956	0.03418	-3.20115	3.11694	-0.42818	-0.95575	-0.87444	-2.37305	1.03883	0.22141	-0.39188	1.24732	2.04289	-5.43886	-0.65972	-0.87156	2.21950	0.48855	-1.46209	1.16390	-0.57365	-0.50421	0.20692	-0.89288	0.78808	0.39181	0.27632	-0.52785	-0.26089	0.79564	0.06587	0.66058	-1.12816	0.71170	0.56920	0.63011	-0.19773	0.97033	0.18485	-0.94911	0.37739	-0.40000	-1.74458
EZR_rep2	RAB10_rep1	0.55172	0.44828	29	D	B1	64	106	544	309	-3.65069	-6.48686	-2.96453	2.51741	3.96632	-2.10978	-0.11491	-1.87800	0.06902	-1.83848	2.60335	0.79348	0.81669	1.62932	-0.61399	-2.31941	-2.21576	-3.66164	2.39281	0.21766	-0.06942	-0.93904	1.58834	-0.44593	0.06229	1.53927	-0.46631	0.42775	-1.27085	0.34313	0.72052	0.39625	-1.17749	-0.70948	0.06301	1.24204	0.27302	-0.20746	0.31852	1.01962	0.52610	-0.83658	0.39487	-0.03156	0.20435	-0.64533	-1.03274	-0.72741	0.36992	-0.13154
EZR_rep2		0.76000		25	D	B1	64	106	478	312	-7.03671	-8.71753	-1.71761	-0.35278	1.24978	0.65106	-1.59490	-2.30262	-0.68964	3.55561	2.43381	2.55569	-0.30364	-0.31532	-1.20897	-0.44842	-1.06934	-1.40870	2.13828	0.13584	-0.82955	-3.02170	2.68161	-1.17629	0.59264	-0.07591	-0.83136	0.36101	0.96054	-0.10885	-0.87926	0.10540	-0.28976	-0.16449	-1.12354	-0.60033	0.18398	-0.53175	-0.93356	0.55220	0.15585	0.24489	-1.72772	1.40023	0.64806	-1.27208	0.86467	0.94039	-1.02969	1.36916
MYH10_rep3		0.90000		20	D	B1	64	106	758	382	-7.85508	-0.62441	3.94572	-4.93470	5.67210	3.16715	-3.38970	1.50689	-2.08218	1.80023	-1.33586	-2.51773	-0.03276	-0.52821	-2.79642	-2.35019	0.98868	-0.94237	-0.88198	-0.29583	-4.19373	0.64519	-2.36067	-0.84754	-0.38089	-1.22841	-0.26099	0.11321	0.45063	-2.01629	-0.74391	-0.95228	0.63524	-0.05490	-0.97704	-0.56803	0.69430	-0.14380	-0.45275	-0.87767	0.49197	0.66356	0.79456	-0.08277	0.82337	0.83862	-0.05360	-0.09191	0.04568	0.27503
CTTN_rep1	LMNA_rep1	0.52381	0.47619	21	D	B1	64	106	396	445	25.37998	-1.85223	-16.80982	-1.38872	-3.02331	-8.30985	-3.40100	-2.14165	-2.74561	-3.13155	4.60297	5.69393	-4.33996	-2.23573	-0.04954	-4.37842	-2.51708	3.64623	0.18559	0.36605	1.11867	2.09908	0.26089	2.88944	4.20667	2.01890	-3.69440	-0.09805	0.26593	-0.55264	-0.63114	0.59842	-1.03839	-0.76203	-0.38224	-1.14225	0.63579	-0.73010	-0.62917	-1.39344	-0.51479	0.66819	0.84397	0.00055	0.29960	-1.86747	-0.36746	0.13079	0.90822	1.12201
MISP_rep3		0.91304		23	D	B1	64	106	516	454	20.27780	25.50201	8.88075	4.63407	7.88072	-9.94606	-9.62194	-4.15954	6.12082	1.30439	4.10822	2.10479	2.59177	6.37691	-2.61371	-0.64665	-0.54536	-2.31016	-1.15871	-5.23412	-1.21456	-1.05934	2.99667	-0.44342	7.22236	-1.81230	-2.10067	1.78557	0.45612	-1.20039	-0.45073	0.38503	-1.90341	0.82242	1.75445	0.85420	-1.70798	3.49596	-2.31581	2.50100	0.97710	-1.06358	0.46756	2.42355	0.46363	-0.60838	1.39188	-2.51479	1.72367	2.00956
CTTN_rep1	LMNA_rep1	0.44000	0.44000	25	D	B1	64	106	366	516	-0.72387	-3.28664	-5.99167	0.58380	-2.55509	0.93985	5.09127	-2.89228	-0.92398	3.57621	1.84965	-2.35028	0.95734	-0.88455	-0.30953	1.68533	0.65884	-2.90444	0.92789	1.05219	-2.26884	2.85731	0.43744	0.84107	0.40185	1.31211	-0.49554	-0.23413	0.48567	0.51213	0.06247	1.24979	-1.04718	-2.71637	0.26494	-0.20661	0.82771	-1.48762	1.11601	0.04312	0.30452	-0.96371	-1.21611	-0.79338	0.06413	-1.13672	0.05877	-0.19943	0.35759	-0.62125
PIP5K1A_rep2		0.66667		9	D	B1	64	106	201	512	50.31075	-6.96748	-11.36122	-11.92528	1.61567	-4.52846	0.07171	3.72454	-9.63442	-3.50019	8.69029	-2.97609	-0.58282	6.07943	7.48521	-6.08632	-2.21581	9.28138	1.25567	5.02924	-3.27468	-0.39580	0.45308	-2.94169	-1.21989	1.99772	-3.18453	1.19787	0.60850	0.72660	-3.12611	1.84444	-1.51070	0.89424	-0.54323	0.10607	1.82437	0.88907	0.11647	0.43571	0.03214	0.63197	-0.74591	1.81751	-0.91117	-1.61396	0.12289	-0.54270	-0.18212	1.63179
VANGL2_rep3		0.71429		14	D	B1	64	106	847	535	31.78104	-0.96034	6.91997	12.23174	3.45965	-5.57331	-0.27383	-3.22855	4.04290	3.32399	0.80912	-7.53714	-3.83871	-0.80503	1.35090	0.15643	0.12235	0.83374	4.51654	9.36291	2.99593	7.37907	0.91160	-3.63707	-0.42285	2.56506	-0.56537	2.46083	2.06521	1.25169	-0.40818	0.17477	0.37321	0.05966	-0.21277	0.62170	1.54487	-0.69620	0.28488	-0.94204	-0.64634	0.54595	-1.11576	1.39587	0.90554	-0.64984	0.22742	-1.73161	-1.57910	-1.25519
CTTN_rep3		0.96429		56	D	B1	64	106	433	545	-5.72386	-1.90691	2.86198	-0.56605	-3.29859	-5.22613	-0.19191	1.34791	0.84223	-2.51829	-0.77544	2.94784	-0.60778	1.30820	0.23171	-2.07348	1.22253	-1.67665	3.18415	2.25309	-0.00801	-0.51395	-1.71620	0.96843	2.70110	-0.40036	1.69044	0.08080	-2.94207	-0.57950	0.19174	1.13618	0.28881	0.03689	0.20353	0.45968	1.86134	0.42336	-1.00684	1.79793	-0.03485	1.68818	0.89473	0.63475	-0.07364	-0.01574	0.93353	-0.49160	-0.52272	-0.62294
EVL_rep2		0.96000		25	D	B1	64	106	793	579	10.31005	-2.34007	-11.87431	-4.97094	-3.68537	-0.75327	8.27141	-0.68770	-2.42530	3.29105	-0.24004	-0.15986	-1.94227	-1.01082	0.19582	-2.42303	-1.72588	-0.96974	0.07265	3.73775	0.52504	3.24873	0.82680	-1.25160	1.28925	1.49530	0.82268	2.29463	0.31221	1.37215	-0.26153	0.98199	-2.75812	-0.01725	-1.37622	1.10464	0.95151	-0.00535	-0.04448	1.41265	1.93101	-1.56246	-1.48874	0.75042	-1.00492	-0.49063	-0.99697	-1.54092	0.10442	0.41899
EVL_rep2		0.96552		29	D	B1	64	106	748	603	-3.23277	0.06731	-3.90109	-4.15171	4.22480	1.82263	-3.88391	-4.06429	2.19370	-4.98819	1.47357	-1.02756	-0.39906	0.85590	-1.93583	-2.76133	-1.96506	-2.45902	2.45044	2.33887	-0.29658	-2.73183	-0.78968	1.58240	-0.56375	-0.11684	-1.61151	-1.46607	1.15141	-0.08348	-1.02379	-0.85853	-1.10249	-0.04274	-0.60575	-0.87553	0.89492	-0.82403	-0.31207	0.25336	-0.19020	-0.70850	-0.37014	0.20246	0.16300	0.18258	0.08958	-1.30745	-0.41586	-0.33503
PDXP_rep1	CONTROL_rep1_	0.61111	0.33333	36	D	B1	64	106	393	816	-10.10089	1.75804	-6.44073	4.37167	0.42289	-3.07067	0.07497	8.13947	0.88428	1.24122	2.80686	-1.35840	1.77067	1.94718	-1.26598	0.31289	-0.97365	0.71608	-0.55386	2.41469	-1.71868	1.38538	0.19281	0.72873	2.03019	0.06535	1.58338	-1.18216	-0.17368	-0.73412	-0.63743	0.35521	0.49156	-0.45281	0.83802	-0.17739	-0.69540	0.11170	1.95018	-0.76675	0.45031	2.62383	-0.11273	1.37879	1.19247	-0.86147	-0.99813	0.40831	1.53864	-0.92050
ENAH_rep1		1.00000		7	D	B1	64	107	659	201	29.34952	-13.08566	-11.73643	-5.83457	6.26991	2.54648	-5.01709	2.32092	-0.92004	3.33752	1.28486	6.40693	-0.82142	-0.24692	5.68991	-3.15846	-4.66823	-1.02501	-2.42841	-1.35361	-4.31275	-1.05091	-4.49774	-3.54452	-3.24815	3.26234	-2.13660	0.43149	1.65110	-1.64548	0.65318	0.82310	-0.46181	0.76334	1.51743	-0.20028	0.98919	0.44424	0.82840	-1.77347	0.54281	-0.25432	2.60135	0.04729	-0.41203	-0.51023	0.72135	-0.94726	0.70062	2.04064
ENAH_rep1		1.00000		7	D	B1	64	107	693	231	26.12001	-19.44723	-8.85797	-1.97664	6.12061	4.91215	-4.63136	3.30081	1.24291	4.07494	2.82099	3.38803	1.41760	5.27073	4.85523	2.42663	-3.34508	0.72550	-4.38106	-3.50881	-0.50988	0.96473	-1.61497	-0.26581	-3.51767	3.58377	-0.80299	1.81828	2.10371	-2.02992	1.38940	-0.02920	0.34432	1.01423	-0.02457	0.19574	1.17960	0.52489	-0.05894	0.26432	0.06775	0.53832	-1.19328	0.76303	0.08617	0.37273	-1.10655	-0.69216	0.27919	-0.06389
AFAP1L1_rep1		0.87500		48	D	B1	64	107	666	314	-9.34505	-3.51364	-0.12439	0.12966	0.57040	-1.28980	4.10586	3.61271	-0.56726	1.80904	2.50377	-1.95893	0.68224	1.71239	-0.34814	-1.09682	-1.41480	-1.20190	1.47375	0.58280	-0.92625	-0.37287	0.80762	-0.41304	1.48119	-1.56974	1.59038	-0.25721	0.25456	-0.83636	-0.24269	0.72483	0.25397	-1.15691	-1.84853	-0.16620	0.23089	1.04726	-0.54572	1.47577	1.59796	0.37640	-0.08349	-0.01893	-0.08830	-1.47207	0.46539	1.19446	1.66007	-0.24605
SETD3_rep3		0.73684		76	D	B1	64	107	506	310	-0.28993	2.55335	8.39828	-9.50369	-2.47889	2.67114	-4.67786	-0.31865	-2.72152	2.87465	-2.14361	-1.20445	-1.12243	0.86921	1.30795	-3.60954	-2.02511	-2.37074	0.80192	1.32612	0.56780	-2.57558	1.31737	-2.83406	-2.91163	-2.73991	-0.94691	-1.27630	0.21545	-1.81888	-0.53791	-1.48682	0.36842	-0.28511	-2.94081	0.95083	0.74662	0.49605	-2.17355	-0.41033	0.36921	0.56613	-1.30818	-1.27877	1.76415	0.80488	0.50160	1.07469	0.48391	1.72204
MICAL2_rep1		0.90323		31	D	B1	64	107	881	415	-6.85807	-3.17239	3.37252	0.32091	-0.23414	-4.00459	-0.71397	5.68254	-0.95373	-2.48084	2.58420	-0.10577	-0.81010	1.83078	-1.62073	0.78319	-0.34449	-1.95494	3.35930	1.24320	-2.25887	-1.82759	-2.02541	1.39053	2.82134	-0.87326	1.82921	-0.96454	0.82149	1.32654	-1.19305	-0.76562	0.03007	-0.08437	0.36892	-0.82171	0.71387	0.69892	0.31612	-0.71051	-0.76162	0.22415	0.08466	0.49929	0.26835	0.41505	-0.06433	-0.49317	-0.13350	-0.41843
SETD3_rep3		0.71186		59	D	B1	64	107	493	452	-0.48593	2.66130	5.44401	-7.50128	-1.96843	-0.84846	-4.05616	3.12120	-2.04101	-0.79598	-2.88926	-0.18998	-1.32646	0.88507	1.40706	0.02502	-0.05016	-5.31201	1.53183	3.52009	2.24239	1.05288	0.58587	-1.49469	0.65357	-2.58304	0.46184	1.96514	0.11861	-1.15757	-1.03464	-1.30245	-0.15947	-0.06222	-0.42564	1.92414	1.08623	0.44154	0.02994	1.59969	1.49342	-0.71401	-0.07831	1.33797	-0.87096	0.80761	-0.15094	-0.71047	0.29395	1.10077
CONTROL_rep4		0.98305		59	D	B1	64	107	293	478	-7.59590	-4.38084	7.73035	-1.65531	-2.02955	0.76069	-3.78528	-1.03105	-1.54630	0.79498	3.64214	-1.82168	-0.40915	2.17267	-0.48345	-2.67158	0.78700	-4.02169	0.86640	1.71548	-2.31321	-2.15380	0.37764	1.69146	0.25884	-1.73084	0.33389	-0.25536	0.52767	-0.82722	-1.43908	0.18441	-0.15032	0.58008	-2.47288	-0.09558	-0.12046	-0.93988	0.75179	-0.41470	0.92143	-0.00002	-1.10515	0.95150	-0.40235	-1.26705	-0.00510	0.07915	-0.37074	0.16050
CLASP1_rep2		0.93333		30	D	B1	64	107	432	654	2.57765	7.75964	-15.98743	-0.65733	-2.01348	-4.37198	0.59625	1.30592	-2.36609	2.74641	5.27505	-1.85038	-4.55475	1.98319	-3.30708	-2.56673	-2.37936	0.72877	-0.66822	1.64518	1.70064	3.39539	0.69709	2.25060	-1.68561	1.00929	0.37247	-1.99104	-1.00740	0.27480	1.10511	3.22933	-1.34264	-2.36381	-0.55418	1.21227	0.71683	-0.63373	-0.29622	3.55936	1.58583	0.91021	-0.55784	-0.91049	0.22464	-0.03405	-0.67278	-2.13067	-1.30737	0.42295
DBNL_rep1	SSH2_rep2	0.46341	0.41463	41	D	B1	64	108	622	308	7.59820	3.34403	3.14223	-0.27899	-4.61705	-2.98738	-3.92976	-5.98551	-3.09130	3.58475	2.55375	-0.23417	-1.55177	4.78921	-1.83537	-3.89249	-0.68205	-2.39545	-0.71105	1.91355	0.68538	0.49461	0.33961	-0.86913	-3.42033	-0.55212	-0.25792	2.70307	-0.62319	1.22465	-1.59787	-1.46676	-1.17681	-0.71456	1.36021	-0.47944	-0.89624	0.10179	-0.76472	1.08720	1.67626	-0.81698	-1.20902	0.30655	1.89595	1.44302	-2.08741	-2.38004	-1.84024	-0.59034
LURAP1_rep1		0.96429		28	D	B1	64	108	455	321	-8.65819	-2.55415	3.52036	-1.60515	-0.45744	4.36074	-4.33593	0.73806	-2.30001	2.46531	-0.01946	-1.45990	0.48816	1.13388	0.44754	-1.85235	-1.03702	-3.32496	0.62581	1.42348	-2.31383	1.05143	1.91077	1.16171	-1.67780	-0.29483	1.94342	-0.77228	1.02947	-0.50272	0.35805	0.13802	0.96101	0.23558	-1.18488	-0.08504	1.46899	-0.60852	-0.08714	0.83525	-0.36374	-0.36914	1.60581	-0.37415	1.54167	0.71843	-1.38875	-1.04102	0.26108	0.12175
LURAP1_rep1		1.00000		26	D	B1	64	108	598	368	-7.29125	-3.29074	-1.45083	-2.25860	0.24171	2.40217	-0.40926	-0.68094	-1.45719	-0.30489	0.91552	0.78998	0.63847	0.49108	-1.75619	-1.83521	-3.40288	-0.15470	0.31636	0.44508	-1.61762	2.57099	0.19502	0.29647	0.77988	-0.11188	0.45288	-0.00999	-0.03693	-1.01595	-0.64701	0.93593	-0.05687	0.07814	-0.49540	-1.33848	0.25367	0.42913	0.87906	0.13380	-0.34550	-1.27292	-1.21961	0.36538	0.51009	-1.52795	0.69382	-1.30992	-1.50273	-0.36775
ITGB1_rep3		0.83871		31	D	B1	64	108	510	458	-9.59146	1.95827	4.62797	-9.51237	-2.16776	-1.22246	-3.75373	-0.58293	-1.19302	0.64897	1.77316	1.15987	-6.33718	-0.53782	0.38888	-2.31196	0.31526	-1.49241	-0.21567	-0.11596	0.86867	-0.85105	0.87713	-0.31816	0.51902	-3.26909	1.51283	-0.63438	0.09709	-0.82095	0.29818	-0.71662	0.79227	0.03533	-0.61325	0.60078	0.85131	0.68917	0.37822	-2.77361	0.80703	-1.87892	2.72661	0.89224	-1.24213	-3.01950	-0.30086	-0.90039	-0.48807	1.61874
ANXA1_rep2		0.96552		29	D	B1	64	110	558	156	-8.10339	-5.19263	-2.30586	-3.25030	1.27380	-0.64760	1.15390	-1.19865	-1.10427	1.96936	2.60685	-0.05468	-0.73893	2.22441	-3.88623	-0.29269	-1.21230	-2.67059	1.64212	-0.14520	-0.96394	1.12883	2.31230	0.88152	1.68385	-0.07612	1.96653	-0.11924	0.28115	1.22155	0.07110	0.83664	-0.83643	-1.37700	-0.68981	0.19718	-0.79064	-0.97063	-0.11484	1.19738	-0.03728	0.00892	-0.30839	-0.16383	-0.14637	-0.81358	0.47424	1.02086	0.06192	0.63673
ANXA1_rep2		0.90476		21	D	B1	64	110	585	219	-8.43468	-5.02990	-1.59657	-1.77478	1.29339	-1.65618	1.13695	-1.40199	-0.67119	1.41518	2.49021	-0.89866	-0.98528	2.23170	-1.44485	-0.99369	0.74611	-2.88428	2.18985	0.25596	-1.83598	0.73229	1.55382	0.36007	1.59015	-0.04650	0.78194	0.67136	-1.12795	0.16876	-1.35929	-0.62156	-0.82639	-0.08858	0.84931	0.34811	-0.71150	-1.04911	0.15964	-1.28100	-0.86679	0.73747	-0.69602	0.26799	0.93591	-1.63378	-1.93159	0.37286	0.53894	0.21617
BCAS3_rep1		1.00000		17	D	B1	64	110	456	461	2.70354	-0.61016	7.05854	2.14992	-0.16332	-1.61308	-3.90290	-8.40816	-3.22550	0.09038	-0.62066	-1.27163	-1.08710	2.95061	-1.07777	-1.10615	1.30878	-1.23891	3.66302	-0.67630	1.16590	0.11431	1.06352	1.71903	-1.80885	0.56822	0.97695	0.45487	-0.65081	2.32126	0.20403	-3.08268	-1.35077	-1.15626	0.90524	-0.33638	0.43225	-1.44084	-0.80013	0.04401	0.54453	-0.26628	0.32732	-0.80079	0.72290	-1.14772	-0.00222	0.86967	0.04046	-0.30034
FER_rep2		0.65385		26	D	B1	64	110	460	576	-9.31401	-6.39974	2.55561	3.00836	1.81296	-4.83614	3.88230	0.54072	-0.97851	-2.07119	2.81178	0.19514	1.12966	-0.39691	-0.65374	-1.18622	-0.79845	-1.00073	1.96093	-2.52651	-1.49138	0.07929	1.82749	2.04618	2.44424	-1.16606	0.88974	-1.35287	0.47307	1.96899	-0.17429	-0.41647	-0.12204	-0.78878	0.57625	0.53972	-0.73984	-1.63011	-0.22389	-0.23100	-0.19413	0.85290	0.28974	0.54594	0.59155	-1.82038	-0.07351	1.09003	0.02860	0.00103
KIF18A_rep1		1.00000		22	D	B1	64	110	218	557	-2.26550	3.38911	-1.49707	-1.72795	-3.41031	-5.16848	1.35369	-1.28652	1.60228	-0.12211	1.34721	-0.92645	-0.80194	0.62389	-1.72644	0.59327	2.42956	-0.09097	-0.20766	6.19932	-1.58567	-0.10353	0.54847	1.40548	-0.02861	-0.27841	2.41227	-1.21190	-1.28021	0.18852	-2.38555	-0.12204	0.69764	-0.02096	0.15990	-2.27898	-0.62786	-0.52833	-1.03618	-0.99054	-1.67308	-0.40673	0.43213	0.33931	0.25945	-0.96623	0.57560	-0.32324	-1.41463	1.77312
FER_rep2		0.75000		24	D	B1	64	110	571	566	-4.78672	-2.14454	-1.42679	3.74852	4.14303	-3.27187	3.23424	-0.61766	-0.85912	-3.15008	0.20697	-2.23028	2.69650	-1.35782	-0.82274	-6.34127	-0.37912	-1.13065	0.31465	-0.83279	-1.35659	0.64630	-0.03926	0.03925	1.60469	-0.89348	-1.27537	-0.88051	0.73469	0.74776	-0.23547	0.54710	0.20524	-1.15499	-0.69478	-0.13553	-1.41192	-0.04705	-1.27663	1.19021	-0.01616	-0.42036	0.14840	1.07640	0.78847	-1.14601	-0.47920	-0.34393	0.13392	-0.28746
KIF18A_rep1		0.90000		10	D	B1	64	110	176	645	0.92486	9.20013	1.05697	-1.63739	-10.27916	-5.71810	-4.25598	-0.53906	0.93217	6.75458	-0.03589	4.27536	-4.68300	-0.99363	0.99217	2.64168	5.51032	-1.25445	-1.72208	1.41215	-1.80336	0.76998	3.37598	-0.30049	3.56645	-2.09712	-1.21672	1.22849	0.91280	-1.72284	-1.15172	-1.06364	2.19495	1.41960	-1.05359	3.74458	-2.03774	0.74863	-1.21705	0.05963	0.09915	-0.47699	2.04405	0.05442	-0.67262	-1.62377	0.34784	0.65814	-0.49384	2.82190
TMSB4X_rep2		0.97297		37	D	B1	65	13	852	208	-2.62320	-4.31869	7.77523	0.25037	-4.23637	-4.25923	-1.37121	-3.71463	-1.07784	-0.45261	-0.47807	1.56698	-0.00972	1.68084	-0.03404	-2.57658	2.42033	-1.06292	0.87740	-0.29050	1.68249	-3.19817	-0.17621	0.69732	0.05737	-2.79488	-0.65323	-0.58672	0.94235	-0.67924	-1.03229	0.12880	-0.00941	-0.98432	-3.12542	-1.02549	0.19752	-0.21899	-0.87636	-0.92235	1.75744	0.34953	1.51569	0.19547	0.41224	-2.02388	-0.26781	0.53980	-0.09385	0.22139
PRKCI_rep1		0.95604		91	D	B1	65	13	662	434	6.60877	3.96836	11.04584	-1.07370	2.98280	-11.40775	7.18249	4.68358	-4.96967	-6.61449	-0.61910	-6.65172	-1.65138	2.50807	-4.57634	1.34830	-1.02762	0.71047	-1.88506	-3.48685	0.92903	-0.15790	1.21989	-3.50887	-3.07128	-3.80864	1.13833	-0.08739	-4.14214	2.13582	1.12761	-0.85293	0.50387	1.07454	0.62013	-1.06957	2.05494	-0.18755	-1.41136	-0.29924	-0.51761	0.47447	-0.75984	0.98950	0.32181	1.45692	1.54964	0.72109	0.04373	-0.70016
PRKCI_rep3	DPYSL3_rep2	0.62222	0.32222	90	D	B1	65	13	893	492	-1.81230	5.45455	13.58560	-4.15767	-6.60203	-6.40951	0.41078	-0.39855	2.05333	-8.43331	3.64788	-1.42979	1.96999	2.91485	-0.10797	1.49389	-2.05797	0.00986	-0.69119	0.39346	3.42031	-0.44733	1.63761	-2.87461	-0.93118	-3.91494	1.13914	-4.18837	0.45950	0.22150	-0.01933	-1.25583	1.62451	1.02297	0.16808	-0.32779	3.31266	-0.39520	-2.52951	-1.58696	-0.86288	1.75833	-1.34203	0.89724	-0.11027	0.29037	-0.60459	-1.42553	-0.65093	-0.95103
CAPZB_rep3		0.51613		31	D	B1	65	13	673	700	-9.59185	2.93850	-3.29877	-0.84633	-2.08978	3.19711	-3.64005	-0.22767	1.93645	2.55998	-0.23388	0.54155	0.87680	-3.14290	0.79630	-0.31333	-0.34427	3.69938	-0.45318	0.79361	0.09484	-2.94271	-0.87193	-0.17084	0.21642	1.02573	0.62348	-1.76142	0.09185	0.54889	1.74485	-0.79272	0.36754	0.07915	1.39164	-1.06466	-0.20895	0.17744	-1.20413	1.17269	-0.23023	0.70764	2.28248	-0.16305	0.21081	-0.40788	1.03401	-0.89329	-0.47463	2.12441
MAEA_rep1		0.51724		29	D	B1	65	13	735	772	-12.02081	-2.80308	-0.64692	-0.56473	0.39222	1.36401	1.19496	-3.04860	0.09315	2.42482	0.28423	-0.82358	1.55453	-4.02670	0.63204	-0.51165	1.32594	4.14509	-0.88662	-1.02656	-1.46988	-0.20692	0.48043	-0.32642	0.85977	0.38983	0.95783	-1.28109	0.22492	0.96791	1.28609	0.13834	0.46724	-0.59821	-0.15541	0.08202	-1.96230	-0.30688	-0.22948	0.01219	-1.19481	0.58505	0.13034	0.57304	0.68806	-1.57911	-1.25337	-0.26032	0.65438	-0.54907
MYO6_rep3		1.00000		14	D	B1	65	13	513	752	-1.37670	2.98692	17.26058	-2.12869	-13.69234	-3.36603	-3.33413	-1.44224	-0.35319	1.55755	-2.23381	1.52748	-1.92123	1.98116	2.74840	-0.82135	1.62578	1.66608	-1.90736	-2.74280	1.91924	-0.56705	-1.84546	0.30637	-0.37874	-4.70162	0.64637	0.02702	-0.52124	-3.21160	0.71231	0.90164	1.35097	1.15909	-0.59298	2.00025	0.94129	0.96270	-0.29114	-0.89990	-0.97546	-5.09893	1.34173	0.64660	-2.31776	-0.08176	-0.59390	1.53775	2.92576	4.39299
P4HB_rep3		0.92105		38	D	B1	65	14	333	108	3.18183	15.95365	-5.04927	-0.40597	-2.69449	6.98038	-7.45756	2.06491	-2.69097	-0.34683	1.98339	1.26402	3.22083	2.26147	-2.27987	2.96381	-2.18165	-0.24606	-1.36309	-3.51951	3.67655	-0.28067	2.31759	-0.12520	3.06718	-2.14730	-0.33573	0.50715	0.44037	-3.60514	0.68408	-0.69136	-0.69709	0.77677	3.28601	2.24274	0.83290	0.18745	-0.64817	4.53405	0.85434	-0.71008	1.54358	-4.37658	2.05369	0.85461	-1.31476	0.32268	-2.51133	-0.32719
DBNL_rep3		0.82353		17	D	B1	65	14	923	163	-10.72444	-6.88653	-0.08982	-2.29076	0.17884	-0.18233	-0.17665	-1.87815	0.10571	1.46956	2.99424	3.49223	0.61889	-4.49096	2.61242	2.39626	-0.92095	1.09267	1.20051	-1.34435	0.22862	-1.61013	1.94133	0.46256	0.31550	0.23666	-0.24062	-0.73061	0.22223	1.07159	0.48347	-0.28433	-0.73359	-0.82354	0.21664	0.76351	-0.22118	-0.96364	1.44924	-0.20176	-0.26483	0.69857	1.25447	0.49067	0.86876	-0.05385	-0.17842	-0.05238	0.77816	0.06004
DST_rep3	PIK3CA_rep1	0.50000	0.47727	44	D	B1	65	14	770	210	-1.08761	7.85153	-7.11566	0.51368	0.34664	-6.58682	-0.39971	-1.41996	2.90487	1.13238	-1.12570	1.35289	-1.91435	-3.82489	1.14992	0.59495	4.18616	-0.90089	-1.51384	-1.47766	2.92930	-1.21531	0.48251	-1.01237	-0.42074	-0.99718	-3.26257	0.01908	-0.34017	0.81859	0.96660	-1.65950	1.02160	-0.39031	-0.33508	-1.14183	-0.56918	-0.39513	0.46302	0.24778	-0.92478	-0.62078	0.31045	-0.53790	-0.20330	-0.92992	-1.12377	0.59584	0.04054	-0.62428
CSRP3_rep1		1.00000		41	D	B1	65	14	562	253	-6.79693	1.98550	-5.76216	-3.69444	-1.48799	-0.71908	-1.13242	1.41555	3.95588	0.05110	0.58649	-1.24901	4.04173	1.02703	-0.17198	-1.77558	1.26081	2.13038	-0.14872	1.95346	0.52023	-1.12721	2.12760	-0.34988	0.76433	-0.53890	-1.40385	-0.90426	-0.79687	1.08136	-0.67393	-0.99632	-0.44941	1.38429	1.11079	0.21321	-1.39567	0.76037	0.59393	1.11744	-0.19805	-0.16194	0.00006	1.64303	-0.24391	-0.85619	-1.14441	-0.23186	0.46654	-3.13366
CSRP3_rep1		0.90000		40	D	B1	65	14	676	214	-9.81482	-0.73645	-3.91513	-0.80317	2.23977	-2.49298	1.42485	0.37350	2.86978	-0.87656	2.42472	0.22226	0.61050	-6.39782	-1.14830	-1.23328	-0.06524	3.01653	-0.71305	0.27842	-1.07894	-0.88336	0.41773	-0.90278	2.05263	-0.33684	0.03591	-1.82706	-0.97980	-0.89126	-0.13651	1.65807	-0.32815	0.22625	-0.59331	0.47626	0.21565	-0.68815	-0.54368	0.33989	-0.61658	0.48445	-0.96323	0.72444	0.04033	0.00241	-0.92568	-0.87458	-0.11269	0.27215
DBNL_rep3		1.00000		14	D	B1	65	14	867	209	-4.78611	4.09714	0.88480	-1.70811	-1.05643	1.37794	-0.16014	-5.81006	-1.00781	4.81551	-1.75619	-0.24634	0.50248	-0.09823	3.79182	2.43232	2.33052	0.46785	-0.49752	-2.55527	3.28013	0.96200	-0.93243	0.13861	0.86721	-1.68615	-0.18036	1.30361	0.15136	-0.60992	0.10007	2.02741	-2.11845	1.46294	-0.07434	1.37070	1.08836	-1.27116	0.59193	0.55306	-2.15729	-0.13805	-1.19006	2.56346	-0.16465	-0.43903	0.18588	0.00850	-0.96021	-0.61884
P4HB_rep3		0.93750		32	D	B1	65	14	192	331	-4.89378	4.14773	-4.86443	-2.46226	-6.44106	5.37695	-2.64065	4.40540	-1.72777	-0.26726	1.68214	-0.76806	4.04276	-1.93007	-2.93420	1.03916	-1.51074	2.22977	-1.64485	1.32742	-0.46677	-1.75082	-0.55431	0.57041	1.92757	-0.61877	-2.11121	-0.96775	-1.51199	-0.00638	3.57763	-1.88829	1.34338	-0.86853	0.63881	-1.52427	-0.38459	-1.61353	1.70028	-3.02269	-1.33258	0.50806	-0.45091	0.07881	-0.36285	-1.25305	1.34788	-2.78340	-0.45528	0.93744
RHOQ_rep1		0.95000		20	D	B1	65	14	317	490	-10.68594	-4.49376	0.42871	-2.02803	-1.03846	1.03896	0.45756	-1.80538	-1.11654	1.12421	0.86569	-0.98726	2.45740	-0.67735	3.11280	-0.68298	1.93035	-2.37439	0.43241	0.12784	-0.30965	1.04001	-0.16960	0.53357	1.23115	-0.23809	-0.46669	-1.31356	-0.64466	1.16802	1.42332	-0.70591	-1.20800	0.38683	0.00008	-0.15933	0.15078	-0.94425	-0.88586	1.41919	1.38297	0.68796	-1.16817	0.17611	0.36984	-0.59089	-1.42733	1.16660	0.72016	-0.48754
MYO5A_rep3		0.94444		18	D	B1	65	14	195	523	-6.48575	-6.52829	-2.61015	-1.90614	0.44712	-0.12936	0.08256	-0.73773	-1.17084	-0.99860	0.35342	2.06980	4.57769	-1.59808	-1.02943	1.63739	-0.73213	-0.47175	1.01520	0.60290	-0.47737	1.67621	1.20551	-0.76698	1.29136	0.28432	-0.16731	-0.17601	-1.28605	0.36062	0.23349	1.01164	-0.33295	0.70643	-1.34239	-0.82068	0.20441	0.29130	-0.59877	-0.06669	0.13414	0.29637	1.01335	0.04097	1.34305	-0.65655	-1.65595	-0.04802	-0.76997	-0.35584
FMNL1_rep3	MESDC1_rep2	0.55556	0.38889	18	D	B1	65	14	645	542	16.45733	-7.28896	-5.59131	3.11610	1.06359	3.62743	5.96847	-5.26500	-6.31073	-1.05613	-3.77362	-0.80119	-0.03554	1.55922	0.72089	1.51237	3.04285	1.73879	2.32871	-2.88116	0.93064	1.42037	-0.04296	1.50446	0.24895	3.57886	-0.63946	-0.43433	0.30701	0.75896	0.50458	-0.43480	-0.99691	0.97824	-0.13429	-0.05679	-0.56009	-0.61843	1.19136	0.29556	-0.67767	-0.77523	-0.13867	0.70753	-0.15674	-0.98928	-0.07287	1.98607	1.52246	-1.14851
FMNL1_rep3	MESDC1_rep2	0.62500	0.37500	16	D	B1	65	14	618	584	11.70119	-8.76499	-6.80969	0.60671	2.07693	-0.78525	7.49042	-1.45414	-0.77421	0.59958	-4.06810	-0.67358	4.32067	0.78837	1.99018	-3.51576	-0.71939	-1.24486	0.35322	-3.57929	1.97947	-0.24060	0.68179	-2.41378	-0.08266	2.44729	-0.64996	-0.64294	1.18404	-0.19150	-0.82797	0.93417	-1.36051	-1.07733	-1.08406	-1.17185	1.19266	-0.97153	1.10755	-0.72102	-0.16472	-0.24956	-0.73984	-0.15750	1.11509	-0.33009	-0.11008	-0.94966	-0.01595	0.22346
RHOQ_rep1		1.00000		27	D	B1	65	14	345	583	-10.29193	-4.65391	1.75439	-2.64081	0.11820	3.25105	0.38047	0.05500	0.22896	-1.28364	1.20630	-0.41141	1.26218	-4.97888	2.48541	-2.36492	0.42247	-2.93063	0.27940	-1.32832	-0.24116	0.60612	-0.96774	1.19429	1.14093	-0.45049	0.88212	0.75720	-1.56324	-0.20763	0.74554	-0.98630	-1.07488	0.24466	0.33284	-0.97426	0.90411	-0.65865	-0.91710	0.14081	0.68275	-0.55097	-0.20851	-0.31332	0.06182	-0.97541	-0.42989	0.00532	-1.01036	0.20865
ACTR2_rep3		0.71429		35	D	B1	65	14	674	638	10.39664	-3.27526	-1.39560	-2.05917	-5.14566	-6.45140	5.60310	-3.63056	0.21251	2.31758	1.10201	0.06426	-1.98742	-1.99630	-3.02818	-2.93732	-0.34599	3.55676	-1.42386	-2.15852	0.67469	2.85966	-0.24981	0.46101	-1.38149	1.14806	-1.86101	0.57054	0.73801	2.46545	-1.52259	0.96083	-0.81789	-0.28454	-1.26381	0.95930	0.14460	-1.95274	2.42286	-0.53590	2.14529	0.44779	-0.72533	-0.60132	0.66950	0.85978	-1.43496	0.73493	0.50670	-0.71721
MYO5A_rep3		0.95652		23	D	B1	65	14	136	642	-5.13254	-1.49270	-1.87415	-2.89649	0.26097	0.47135	-0.29143	-4.56518	-2.37514	0.43021	0.50629	0.13400	3.43989	-0.72860	0.41631	4.81305	2.61926	0.33448	-0.54680	0.53976	-0.89514	2.36156	-0.45143	1.37095	0.56519	0.61177	-0.45081	-1.64773	0.30685	-0.10497	-1.58399	-0.29190	-1.08861	-0.60944	1.21636	0.58486	-1.02531	-1.61436	-0.24350	-1.04372	-0.00111	0.89875	-0.25502	-0.16996	-0.49531	-1.08285	-1.02314	0.14159	0.34903	0.15120
TNNT2_rep2		0.86207		29	D	B1	65	14	732	702	3.08199	-3.32436	4.25629	5.33181	-3.60043	-3.79275	5.67734	-5.93319	1.75494	-1.49158	2.77610	-3.41352	0.54272	-1.11253	-1.00234	-1.58556	-1.36229	1.47892	0.88258	-2.93050	1.36859	-0.98530	-1.93203	1.19694	1.67039	0.42789	-0.40267	2.68185	-1.23312	1.64342	-0.45223	-0.45312	-0.01022	-1.26565	-0.43451	-0.46508	-0.35036	-0.00976	-0.57450	0.18134	0.27452	-0.76708	1.13492	0.14378	0.69827	0.06350	-0.41282	1.82418	1.45037	0.72688
LMNA_rep2		0.95833		72	D	B1	65	14	446	700	8.18321	10.09143	11.15874	4.54506	-5.87734	-13.96706	2.21290	0.84709	4.57740	-2.43764	-6.01553	1.10436	-3.41705	4.38199	-3.45914	-1.64181	2.13472	2.18113	-0.43072	0.79844	0.50465	-5.39978	-1.25897	1.85379	0.71596	-2.65474	-0.18083	3.27973	-2.15427	1.03511	-0.20088	-1.18537	1.37273	1.26809	0.08696	3.16962	-0.71610	1.92058	2.37063	-1.16399	2.15806	-1.79693	1.19652	-0.12964	0.16551	1.44405	0.32446	-1.81983	-0.44231	0.68228
LMNA_rep2		0.94565		92	D	B1	65	14	374	705	1.42969	9.01446	6.81896	1.13259	-4.84908	-4.26948	5.31266	4.16286	2.32060	-5.71179	-7.04091	-1.32220	-4.28073	-4.27545	4.96957	1.31164	-4.59656	-3.78603	-0.39570	-0.69724	0.04939	-3.17777	-1.16511	2.00165	-1.42631	-2.94392	1.48264	-0.25342	1.52180	-1.24012	-0.28304	-2.79801	-1.24278	0.19937	-0.79618	1.93532	0.14830	0.48359	2.10435	-0.56821	2.95201	-2.26850	1.44619	-0.72975	0.43692	-0.12367	1.67702	1.26963	-2.35298	1.85971
DIXDC1_rep1		0.92500		40	D	B1	65	14	875	685	-1.46448	-2.36838	8.26428	0.42562	-10.67776	5.39827	2.18487	-3.31430	-3.11815	1.23667	3.59493	-0.09378	-0.46128	-2.14213	3.17481	-1.16315	0.23448	0.72504	-0.27057	-1.60756	4.22633	-2.01660	-0.81096	0.00090	2.03773	-2.66156	-0.99467	-1.21968	-0.26616	-1.39711	-1.31150	0.23858	-1.95755	0.89853	-2.38338	1.03338	-0.43163	-1.66699	-1.18385	0.95154	1.48683	-0.20614	-2.77627	2.41550	-0.76391	-0.57408	-0.30842	1.11228	-0.82627	1.98514
LIMCH1_rep1		1.00000		26	D	B1	65	14	198	742	0.08930	-4.00159	-4.96443	-4.66481	-4.34435	4.64313	3.21208	-2.92479	-2.25018	-1.25374	-6.49731	2.98524	1.93666	-4.20725	-1.49287	3.22427	-1.82515	0.38080	-1.07663	2.67716	-1.52834	0.58680	0.76935	1.85094	2.35492	1.23720	-0.87056	-0.36656	1.05445	1.14293	-0.08403	1.04829	-1.32400	0.92505	-0.12095	-1.33285	0.20724	0.39922	1.52426	-0.49127	0.62858	-0.88092	-0.68221	0.71580	0.88488	0.13046	-1.30716	-0.12500	1.20747	-0.73287
CSRP3_rep3		0.75000		8	D	B1	65	14	718	759	51.39000	-8.72926	11.54451	-0.42573	15.06599	4.29038	4.40011	1.49376	9.60186	7.26682	1.90090	-5.28025	0.00195	0.14984	8.53594	-4.41990	1.10041	1.76133	3.09188	-1.68434	-0.80632	-1.72677	-5.57078	-3.47882	-5.95301	4.05245	-1.38277	0.55819	1.47143	-1.24782	0.24855	-0.09284	1.73763	-0.75346	0.86179	-1.32861	2.26612	0.91576	0.51697	-1.14954	0.56575	-1.32348	1.30640	0.72686	-1.52473	0.24691	3.11530	0.51238	-0.35024	-0.13976
LIMCH1_rep1		1.00000		34	D	B1	65	14	240	766	1.91372	-6.39401	-0.53965	-1.38690	-0.19996	2.14425	3.32965	-2.59884	0.56485	2.48397	-5.26197	1.27924	3.76754	-3.14648	1.55947	1.77527	-1.98324	-2.68853	2.14407	1.81610	-3.04235	-0.40383	1.12444	-1.43778	-0.50622	1.43290	0.28701	1.46050	-0.33816	-0.50836	0.05054	-0.12903	0.12007	-0.98341	-1.19874	-1.61416	0.79140	-0.22575	0.23103	0.80878	-0.97580	-0.00450	0.60825	-0.43771	1.84224	1.04244	0.66286	-0.10153	0.44418	-0.29663
FAM89B_rep1	PDXP_rep1	0.56098	0.41463	41	D	B1	65	14	780	828	-2.85071	-1.57990	6.04189	2.42401	-1.96636	4.52750	-5.47941	-5.23502	-2.69370	-4.35747	2.83059	0.49405	3.60284	-0.41509	-0.24914	0.91868	-0.64881	2.57761	0.06766	-1.51481	1.16364	-1.56865	-0.14516	1.78707	1.31198	-1.28360	-0.49381	0.07646	0.17773	-1.32457	-0.51477	1.21146	-0.89942	0.40765	-0.96973	0.52278	2.20358	-1.17864	-0.09124	0.76924	0.23993	-0.30407	-0.83299	1.76588	-1.46609	-0.20102	-0.53682	1.04355	3.08611	-0.45944
PDLIM4_rep3		1.00000		9	D	B1	65	14	347	965	25.17266	-18.88670	10.10529	7.25560	-0.19638	8.00225	-9.37147	-5.70075	12.33993	-0.02955	-2.14514	-1.24200	-1.42286	0.44798	-2.06630	1.84036	-0.69093	-1.25743	0.32727	2.83303	-1.39395	8.41428	-2.82700	1.68259	2.20669	2.86194	-1.23404	1.29749	1.90618	-1.90911	1.22951	0.01972	1.81491	-0.39946	1.80738	0.89409	1.04107	0.37767	-0.96133	0.23342	-0.16042	-1.14994	-0.08324	0.50555	0.66720	-0.32861	0.15218	-0.24298	2.09785	-1.43480
CONTROL_rep16		0.92308		26	D	B1	65	15	545	157	1.75836	2.85306	4.42834	-5.57846	4.04215	0.19156	-2.86686	-2.98208	-5.27205	-0.10548	-0.46471	-4.02536	0.38446	0.26085	-2.16918	2.45808	1.52862	0.12858	-2.18520	0.04868	-0.94617	-1.64558	0.08943	0.71892	-0.94920	-0.06580	1.89492	-1.94765	-1.41931	0.01450	-1.09890	-0.38741	0.74592	-2.19836	1.45780	-0.50137	-1.86447	0.72147	-0.19882	-1.94525	-0.06160	-1.77670	-1.42787	-0.42853	-1.09585	-1.76704	-0.86448	0.09064	-0.25723	0.08891
DNM2_rep1		0.97917		48	D	B1	65	15	494	265	-10.44231	-3.02900	-0.29418	-2.25710	-0.67312	1.32184	-3.94131	-4.26342	-0.54130	-1.04477	1.11055	3.60699	0.51971	1.11171	1.08121	-0.43261	-0.91691	2.11287	0.85880	0.52814	1.02458	-0.48147	-0.96875	-0.08921	3.67241	-0.80328	-0.86887	1.39258	-0.68171	0.31179	0.56701	-0.48732	-0.51775	0.68986	0.69453	0.38918	-0.22646	-0.48410	-0.44009	0.93183	0.75796	-1.08357	1.06287	0.63817	0.01201	-0.89813	-1.30621	0.11723	0.16817	-0.29423
CD44_rep3		1.00000		26	D	B1	65	15	364	300	5.80448	7.23481	-4.67103	8.30943	-8.45643	4.77516	4.81528	5.75400	-1.29630	0.60812	2.35179	-3.20916	1.22214	-11.66119	1.26874	-0.32118	-3.50452	-3.77796	0.06810	-1.62397	0.49175	-3.11026	-0.92051	2.87214	2.36125	-1.24233	-2.95056	0.04481	1.61840	2.08200	1.44964	-1.78467	-0.56873	-0.07743	0.58364	-1.05004	-1.13648	0.59830	-1.33219	1.44456	0.57288	-2.10175	0.23908	1.75390	-0.18979	0.34320	0.01790	-0.13281	0.28678	2.46807
CD44_rep3		0.88000		25	D	B1	65	15	248	293	-4.28489	-4.57303	-0.28350	3.91542	-5.77562	-0.81516	2.99752	-0.75540	-1.89886	1.61200	2.04740	-0.81428	2.05599	-3.52292	1.14153	0.14182	-0.85779	-0.05888	-0.21231	0.94400	-0.58488	0.00251	1.79942	-0.83641	2.97184	-1.16045	-0.54743	0.68332	-1.08474	2.42567	1.76479	-0.04114	-0.10266	-1.04911	-0.70200	-0.03929	-0.33765	-0.48637	-1.25822	0.77357	2.08236	-0.85566	0.44591	0.40194	0.74419	-1.62078	-0.72706	1.83465	-0.33218	1.95356
DNM2_rep1		1.00000		39	D	B1	65	15	490	349	-6.36594	3.33230	-1.65949	1.05510	1.39123	-0.36966	-3.99331	-3.37934	-1.22192	-0.31905	-2.47946	-0.00775	-0.91053	0.82532	2.51332	2.58497	1.85400	-0.03656	-0.11938	2.68248	3.11279	0.59564	1.49063	0.47979	1.02145	-1.29132	-1.48498	0.70962	1.72127	-0.18749	0.41572	-0.54730	0.46011	-0.33961	-0.93252	-0.46565	-0.90918	0.09054	0.33887	-0.58692	0.14994	0.51645	0.43608	0.95155	0.01481	-1.43632	-0.09668	1.26196	0.51573	-0.26793
PPP1R9A_rep2		0.92593		27	D	B1	65	15	326	364	9.33065	3.71691	-4.94099	-4.51730	-3.52692	-5.70729	0.43431	-0.04960	-2.77459	1.51472	-6.14365	2.64102	-1.41008	-0.93343	0.64560	-0.37004	2.03045	1.40806	0.83155	2.35742	2.05636	-2.84418	0.75798	-2.65685	2.68667	0.34298	3.33815	0.91175	1.21275	0.43870	-1.50478	-0.65718	0.25149	-0.85840	-1.32840	1.35407	0.76255	-0.06341	2.00292	1.24697	0.56428	-0.13112	-0.78939	-1.83373	-0.91266	-0.70934	-0.46456	1.25501	2.42984	0.63329
GSN_rep3	ANXA1_rep3	0.62500	0.35000	40	D	B1	65	15	670	386	-1.11771	4.47288	4.86983	1.13898	-4.47832	-2.87026	-0.84781	-5.87137	-0.67822	-3.03351	2.67622	-4.01704	0.77445	3.13118	-0.09202	-0.63856	-0.76941	-1.12696	-0.29064	0.44664	2.56282	-0.87646	2.39827	2.92179	-1.31387	-1.47955	-0.60860	-0.75075	-3.37998	-0.66784	0.58294	2.28261	-0.14148	-0.63281	-0.00081	0.33994	1.09726	-0.60550	-1.46013	0.33009	-0.08392	0.67650	-1.23644	0.23619	1.35657	-0.26274	-1.79214	0.97141	-0.13373	0.33571
ANXA1_rep3	SYNE2_rep1	0.54167	0.41667	48	D	B1	65	15	608	420	23.20872	0.43739	-2.89891	-6.99020	2.26063	-6.22617	2.64560	-1.66113	-1.72609	-1.48628	-3.72972	-5.71634	0.87510	-2.55681	1.11708	-4.26888	3.98321	0.31872	1.96786	4.77694	-0.06515	-3.67199	2.87106	-0.60969	0.08418	0.32938	-2.67326	-2.34768	-1.70203	1.00483	-2.85209	0.05246	-0.75005	-1.21416	-0.83561	0.50551	-0.08391	-0.27780	-0.19029	-1.14075	-1.69486	-0.06786	1.43263	0.13128	-0.58541	-0.83810	1.45527	-0.80577	-0.74774	-0.96641
SH3BP1_rep1		0.91667		24	D	B1	65	15	822	523	0.20158	0.00436	1.92848	-1.12545	-1.39338	1.71990	-1.09000	-8.92311	-3.56696	1.61949	0.75303	-3.50667	-1.18457	-0.72505	1.00336	-1.20473	1.62659	-0.14784	-0.37117	-0.52237	1.34987	1.09423	1.91196	2.10203	-0.29327	-0.65873	-1.68925	-0.65854	0.68687	-1.46834	-0.83821	0.72395	-1.96985	-0.19087	-2.39208	0.59953	0.09440	-1.20771	1.14772	0.54167	-0.54871	-0.18708	-0.35172	1.14633	0.49817	0.59049	-0.16742	-0.23940	-1.58871	0.41805
PDXP_rep1	FAM89B_rep1	0.48485	0.39394	33	D	B1	65	15	185	826	-7.63778	3.63777	-0.90632	-7.22570	1.03402	1.44051	-0.09783	-1.33848	0.50833	1.62587	0.18101	-1.96840	0.98683	-0.06051	-0.10633	5.37652	2.02001	1.42377	0.40715	1.05542	-2.60987	-0.59692	-2.56973	1.59547	0.61065	-1.46674	-0.23580	0.55606	-0.49900	1.31775	2.60153	1.62371	-0.06656	-0.71523	-1.15020	-1.22598	1.29241	0.65889	0.87456	0.07848	0.03167	-0.72128	-0.60685	1.97536	-1.34085	-0.38918	0.36458	0.34981	-0.11634	0.70251
RAB11A_rep2	MICAL2_rep1	0.56410	0.41026	39	D	B1	65	15	754	871	7.69914	-5.91677	-4.61123	1.46899	-3.67589	-6.06303	4.74361	0.96878	-4.44265	2.88830	2.21107	0.54506	-0.38645	0.86987	0.08693	-2.95929	-1.84382	2.62446	-0.63973	-1.34061	1.89578	1.03773	0.06114	-2.56008	0.81434	1.91194	1.66943	-0.19377	-2.22100	1.49139	-1.55705	1.08504	-0.63450	-1.29327	0.79358	-0.45239	-0.58533	-1.26725	-0.78532	0.31363	-2.53224	0.83983	-0.21081	-0.45832	1.12245	0.79998	0.12545	-0.45259	-0.13423	1.01194
ARF6_rep3		1.00000		32	D	B1	65	15	302	901	0.66951	4.70425	6.95978	-0.48919	-3.48829	-2.64049	-3.05874	-8.63986	-1.20279	0.91211	2.40710	1.80320	0.98083	3.20345	-0.09763	1.65666	-0.19562	-1.72384	-2.03825	-3.60140	3.12083	0.42819	1.27615	-0.78379	-0.10481	-0.72719	1.51149	0.18055	-0.65588	1.75068	-0.08566	-2.94850	-0.12787	-1.80541	2.26764	0.03889	0.45757	-1.18454	0.58569	1.77751	0.12240	0.42992	-0.73692	-2.76148	2.47951	-0.12520	-0.49812	0.54136	0.06616	-0.15161
MYO5B_rep3		0.89130		46	D	B1	65	16	740	195	7.93783	3.17734	0.80313	6.37642	-6.88528	-6.98416	4.41672	-0.96241	-2.66426	-0.52248	1.28829	-4.07154	-0.72319	-0.18174	0.26859	-1.59025	0.65966	2.07119	-1.72802	-1.12681	3.74584	-1.01344	-5.13240	1.70656	1.48053	0.26190	-1.50744	-2.94504	-0.92993	2.25340	0.02704	1.27095	1.29914	-2.16490	-0.90215	-1.73853	-1.26416	0.19074	-1.07973	1.51539	-2.02422	1.85336	-0.48118	0.08811	0.43065	1.42562	-0.90559	-1.40069	0.45870	0.89674
MYO5B_rep3	SLC9A1_rep3	0.42308	0.34615	52	D	B1	65	16	816	332	-6.81316	6.17054	-9.26878	-7.88775	-0.65237	1.68800	2.74315	-1.47364	7.12738	-2.72796	4.04161	-2.92098	1.45599	-3.19219	-2.31839	-1.21778	-0.83189	1.06804	0.03278	0.70650	2.08710	0.44133	-1.25818	0.99469	0.80200	-1.89019	-2.27165	-0.37219	-0.60763	1.37215	1.79672	-1.97013	-1.07713	0.12322	-1.11990	-0.45193	-0.44386	-0.56808	-1.22262	-0.18620	-0.03178	0.65480	-1.50327	1.03236	0.23689	0.50933	0.48581	0.74946	0.69915	-0.54278
SNX1_rep1		1.00000		15	D	B1	65	16	189	313	9.92506	1.82906	-9.15426	4.70790	-7.74647	3.58756	5.03269	-4.62021	1.28499	1.92863	0.63296	0.75172	-0.24211	1.19096	1.67894	-1.07365	-2.07341	-6.68078	-2.51312	2.82946	1.14226	5.33873	-2.26608	-1.56986	0.16096	1.62869	1.42222	0.67483	2.09073	-0.24714	-2.03059	-0.11023	-2.12822	0.62852	-0.96909	-0.85279	-0.52566	-1.61183	2.13325	0.65175	-1.09997	-1.28491	-0.84048	-0.30386	1.88400	-0.39592	-0.58395	-0.80559	-1.81950	2.04280
SNX1_rep1		1.00000		14	D	B1	65	16	235	327	3.32243	-2.09195	-5.69887	2.65918	-3.29672	0.13547	1.52646	-7.14300	-0.15513	-2.68128	0.50747	1.45001	0.26506	1.41476	2.50871	3.47082	-2.48717	-3.93250	-2.59027	3.14128	0.84056	6.07130	1.03277	-0.81577	0.20378	1.66009	0.60861	1.98373	-0.07689	-1.11004	-0.84271	-0.03257	-1.10210	-1.02928	-0.39071	-2.18228	-1.20811	-1.08586	0.07648	-0.28544	0.93325	-0.74479	1.42863	-0.89943	1.50780	0.02912	0.93459	0.04967	-0.15578	-0.72602
ARPC2_rep2	TPM1_rep2	0.61765	0.35294	34	D	B1	65	16	429	386	25.57498	6.56672	-7.05536	3.86218	-2.27435	-11.49485	-4.22827	-0.12901	-3.42978	-0.93112	-3.15295	4.63622	-5.33427	-2.71801	-0.03272	-2.63805	1.82148	-0.50434	0.96806	-4.00203	5.12108	-3.71060	-3.81366	2.21088	-0.36699	2.46563	-1.69676	-2.57699	-2.08170	1.22656	0.04562	3.04934	0.18734	0.51963	0.37756	1.36364	0.13638	0.20205	-0.26991	-0.32387	0.93398	0.28243	1.33124	-0.06469	0.57060	-0.73820	0.86112	-0.07944	-0.35128	0.27088
PAFAH1B1_rep3		0.75000		8	D	B1	65	16	759	376	-2.99237	0.58842	0.69275	5.53462	-1.36870	-2.93456	3.89510	-0.53735	1.05463	0.15006	-2.85070	-2.54079	1.91834	-2.10466	-1.08770	0.66691	0.70352	5.87105	-2.34908	0.12371	0.47891	-1.95810	-0.55376	-0.72080	1.93209	0.28304	0.68700	-1.03005	0.20652	-1.05123	-0.26060	2.25316	1.67169	-3.04459	0.19308	0.09195	-1.09833	0.67628	0.49458	0.12935	0.69848	0.54854	-0.60569	-1.30531	-0.81355	-0.70490	-0.71399	0.13813	0.68709	-0.39701
SLC9A1_rep3	RAB13_rep1	0.53333	0.43333	30	D	B1	65	16	902	408	-7.06447	0.22411	-4.07316	-4.31250	-0.56411	1.71265	-0.68618	-8.17950	3.26359	-0.52089	2.86526	-1.80689	1.53032	0.12585	-1.50692	0.45885	2.85077	1.00568	-0.94146	-1.02126	0.45946	0.20311	-1.79602	2.65770	0.53365	0.65049	0.64088	0.38814	0.11463	0.79718	0.40262	-1.35498	-0.71668	-2.44175	0.58774	-0.15214	-0.68693	0.09707	-1.31881	0.71910	-0.17706	0.44080	1.11818	-0.77635	0.36066	0.89299	-1.74057	-1.94980	1.82535	-1.17983
CONTROL_rep17		0.85714		21	D	B1	65	16	727	461	8.74886	14.46193	-5.50988	1.33758	0.49623	-2.01220	-4.44741	-4.90448	4.78879	0.30702	-2.45765	5.22303	3.33864	-5.48693	1.59387	2.55657	-3.13782	-1.73596	1.17230	-5.19706	-1.36439	-2.64939	0.13189	-2.18359	1.06384	1.51265	3.13815	0.32414	0.24874	-0.10114	0.07601	-1.30439	0.64091	0.66290	0.47451	-1.56906	0.06380	-0.67694	0.24897	0.68305	-0.97982	-2.51722	-1.46508	0.13486	-0.08301	-1.69360	-0.43689	0.40978	-1.09285	-1.93437
IQGAP3_rep2		1.00000		22	D	B1	65	16	505	475	3.49582	-4.61545	-3.09162	3.42898	-0.83570	-0.62538	0.64043	-3.98027	-1.28184	-0.15190	2.57055	-1.86143	2.50918	1.98499	-1.65939	-6.06343	-0.04382	-2.87223	-2.03200	-0.07879	3.02997	1.89214	-0.20250	-1.67046	0.18910	1.68276	-0.01009	-1.36594	0.57427	-0.77224	-0.84639	1.47473	-0.81666	-0.88635	-1.54063	0.22724	0.21866	-1.14882	-0.79966	-1.22560	-0.53059	1.12267	-0.36952	0.54671	-0.28680	-0.27420	0.35734	1.54340	0.52079	0.01754
SH3BP1_rep1		0.96667		30	D	B1	65	16	103	503	-4.56039	-3.73281	-3.50005	-2.86453	-4.00792	-2.12537	-1.03568	-3.90544	1.50867	-2.39346	-0.13572	5.73564	2.19713	-2.00929	2.47735	1.41288	1.71225	-2.62604	-0.11759	2.16482	1.20415	0.09548	-2.05923	1.01073	2.65986	-0.40259	-1.31851	0.77002	0.35372	0.92223	0.04837	-0.89383	-0.51887	-1.40337	0.35311	1.96084	-0.40716	-1.18602	-1.29841	0.76575	0.68009	1.37547	1.61451	-0.92833	0.60004	0.06329	1.01750	-0.70022	0.92594	0.25313
LPP_rep3		0.97561		41	D	B1	65	16	216	510	3.24097	6.08956	-2.43522	-0.72244	-9.14660	1.46962	5.23113	-0.89984	-0.68604	1.93531	-1.55794	-3.72760	5.70225	2.28408	-0.57330	3.87931	2.71809	-1.32943	-1.00303	1.92925	-0.09011	1.57945	-4.59715	0.86993	-0.72466	-0.39843	2.05457	2.17532	1.56293	2.50088	0.35536	-0.39296	0.17336	0.56789	-0.35724	2.38816	-0.43679	-0.23283	1.75245	-0.50137	-0.38735	-1.42268	-0.50349	-0.20995	-1.44254	0.24428	0.08684	-1.29324	1.21212	-0.01506
CONTROL_rep17		0.84000		25	D	B1	65	16	722	510	-4.58900	-0.02217	-2.58829	1.52582	6.41908	-2.51693	0.82011	-4.16692	3.24516	-4.75402	0.03890	-0.70947	3.05000	-1.90546	-1.96169	-0.50453	1.23136	-1.63945	-0.26787	-0.08097	-0.95001	0.25072	-0.50391	1.06417	-1.77856	0.87346	0.43295	0.05150	-0.66876	-0.69358	-0.96786	0.17391	-0.17318	0.49475	-1.15222	0.92864	-0.39430	-0.94190	-1.78740	1.75358	0.51664	0.16498	-0.27579	0.19399	-0.22811	-0.61157	0.76714	0.71895	0.48411	1.14814
FERMT2_rep2		0.80000		30	D	B1	65	16	343	556	5.29374	-4.37755	-2.90616	-0.16334	-5.97304	-7.62111	1.85865	2.53736	-0.57097	3.15578	-0.52727	3.87483	0.25084	-3.36610	-3.57144	0.21996	1.62297	-0.51204	-1.67009	1.26292	1.25555	0.04649	0.74651	-1.18628	0.42363	0.83961	0.55799	-0.60655	-0.98006	2.10504	-0.39839	2.56414	0.19083	-0.44340	-1.56337	0.02323	0.07079	1.10097	-2.62466	0.39510	-0.74448	1.84042	1.21633	-0.79514	0.60502	0.48468	0.33531	-0.10301	-2.71201	0.81196
FLOT2_rep2		1.00000		21	D	B1	65	16	802	589	21.32257	1.86014	-8.14841	-1.40091	1.35525	0.81275	6.47660	-2.85159	-1.71277	-7.88768	-0.53364	-1.43301	1.54431	1.15885	1.72458	-0.68894	1.16255	-2.07034	4.50221	3.31352	-1.27317	4.43392	-3.19325	-2.52854	-2.07346	2.52573	-0.23640	-2.17726	0.44105	-0.83671	-1.14044	1.35006	-2.09886	0.50084	-1.65098	0.56636	-0.16552	0.95882	1.18146	0.70367	1.37780	-2.42105	0.94316	0.68738	0.24979	-2.60926	0.87075	-0.80506	1.62168	-0.90875
LPP_rep3		0.93750		64	D	B1	65	16	162	587	-6.06624	-4.12060	7.49216	-17.16466	-6.47352	6.52384	-3.21160	-1.59011	-4.81217	2.67452	-2.55125	3.08774	-1.29918	-4.87517	-3.47875	2.07467	-1.51441	2.18227	-1.57611	-4.86292	-0.29200	0.27287	-2.63228	-0.86471	-2.64405	-2.28793	1.34883	0.19329	-0.33495	-1.04205	-0.69063	-0.59482	0.40632	-0.16769	-2.19370	2.14829	0.61095	-0.76009	0.01931	-0.54097	-1.68577	0.26284	-1.42808	-0.62473	-1.73168	0.56492	2.51091	1.34724	-0.03160	-0.09101
ADD3_rep2		0.84615		13	D	B1	65	16	702	633	-3.96048	4.30289	-5.60723	-0.00646	2.81646	-0.18682	-0.30150	1.61293	5.66628	2.63577	-2.67047	0.66273	0.66485	-4.09026	-2.94607	0.72018	0.99965	2.89136	-3.33285	1.82726	1.88398	-1.99830	-0.80640	-0.55607	-0.48708	1.59435	0.01913	-0.17002	-0.47254	-0.63718	0.44837	1.01665	0.90852	0.71628	1.00645	1.51852	-1.63381	1.15992	-1.64063	0.37754	0.06608	0.11994	0.49181	-1.44064	-2.17818	0.18592	0.90892	-0.63384	-1.46484	2.04697
IQGAP3_rep2		0.94118		17	D	B1	65	16	452	663	2.76751	-7.02118	-3.12971	2.33965	-1.95591	-0.97613	1.67462	-2.40490	-3.14074	4.30204	1.74679	0.58692	0.59799	-2.47206	-5.61633	-1.58508	0.49144	-2.34533	-1.55370	-4.59670	-0.66738	5.26456	-1.15588	0.74547	-1.79886	0.75829	-0.84759	1.51824	0.90241	1.62568	-0.33299	0.99678	-0.67776	0.03424	-0.06572	-0.59579	0.21932	-1.07530	-1.80201	1.63602	-1.13878	0.81957	-1.53222	0.31622	0.37404	-1.87855	0.18778	-0.39445	-0.81832	0.56927
CONTROL_rep4		0.98214		56	D	B1	65	16	687	772	-5.76428	2.22767	0.62696	-2.96935	-2.44296	-2.15978	4.25647	0.86546	1.73839	0.73605	-3.71038	-0.49417	0.47584	-2.62633	-1.13487	1.64434	0.75796	3.16369	0.47329	0.97784	0.75673	-0.92522	-0.34948	1.39652	-1.70926	-1.64317	0.54336	2.13765	0.58071	2.23075	0.08948	0.07301	0.52590	1.20344	0.12211	0.08962	0.73400	-0.05178	0.81577	-0.69953	-0.04733	-0.58562	-2.55832	1.66187	-1.62548	-0.50022	-0.20219	0.54167	-0.39036	0.62640
FLOT2_rep2		0.96429		28	D	B1	65	16	799	813	19.38076	12.27431	10.59940	4.89589	-8.15958	0.79049	9.37071	6.29180	-1.91901	-1.24398	-5.24280	-5.51145	2.65449	-0.07109	-1.03980	6.65753	1.08367	5.16849	-2.38678	0.09634	0.97634	-3.65550	-6.02380	0.58804	-1.69493	0.80483	2.93708	-3.46114	0.67629	1.49071	-3.31944	0.17460	1.47185	0.34643	2.23659	-2.04849	-4.05382	2.45678	-0.42215	-2.78608	0.38793	1.39957	-1.41357	0.70903	-2.83226	1.60140	2.56793	0.25242	-1.19364	1.81737
VANGL2_rep1		1.00000		38	D	B1	65	16	575	832	-13.68476	1.34100	-4.08877	-6.57864	-0.41046	-0.36592	2.23242	-0.19454	5.24438	-1.12602	3.51299	1.27853	-2.77828	-3.88622	3.02153	-1.60251	-0.89709	0.82527	-0.10947	-0.37537	3.73188	-0.60361	-1.91366	0.73087	1.79146	-1.44996	1.56426	-0.64735	0.99588	0.80167	-0.02391	-0.62989	-0.96645	-0.02629	-0.31003	-2.48564	0.50650	-1.52033	-0.07857	0.43020	-0.98948	0.10186	1.81349	-0.17221	-0.39472	-0.16872	1.31760	-0.35656	-0.57540	1.94975
PAWR_rep1		0.94118		34	D	B1	65	16	908	822	-8.37266	-2.23059	6.39908	-5.91015	-2.41171	-3.25501	7.07287	-0.07955	1.06506	-0.58858	0.16193	-0.31942	-0.60387	-2.39687	0.74800	1.92021	-0.97105	0.70135	2.66567	-2.83654	0.69363	4.67926	0.61669	1.78805	-2.05263	-2.82970	1.48252	-0.21002	-0.74695	-0.32852	-0.90205	1.09272	0.05368	-0.53915	-0.63190	-0.24164	-1.34544	-0.28338	-0.38804	-0.28620	-0.04913	0.16599	1.15867	-0.13984	1.03717	-1.69039	0.53331	0.35997	0.54419	-0.37031
MYH10_rep3		0.92857		28	D	B1	65	17	210	199	-7.75479	-0.70068	-3.56661	2.79012	-3.17988	0.95911	-2.74437	3.57035	1.45726	3.23586	1.52704	0.59730	4.70620	-5.85857	1.86347	0.12488	-1.01724	1.66344	-1.87351	1.97621	-2.30805	-0.97038	2.66980	-2.02005	-0.52355	0.24568	0.89604	1.26313	-0.36979	0.55381	0.98418	-0.67082	0.13959	1.02455	0.64245	0.25890	2.38485	-1.49911	1.87399	-1.08801	0.41520	-1.50652	-1.28250	0.97660	0.13688	-0.54163	-0.56967	-0.20974	0.31444	1.39131
AQP1_rep2		0.94444		36	D	B1	65	17	784	175	5.56955	14.07576	11.99644	3.91432	-2.03096	9.90203	8.10175	1.30737	-0.47161	-8.48154	2.50869	2.69955	1.52023	-2.75625	0.61857	1.53606	7.67345	-0.44528	-3.54166	-4.77769	3.64138	-4.43731	1.99214	-3.36804	-1.11679	-2.83360	-0.33771	0.04540	-0.88949	-2.16936	2.40219	2.39314	-1.63537	-1.62463	0.26495	-0.37930	3.14512	2.01990	-0.13293	1.44713	-0.11100	-0.47477	-2.88034	0.15134	0.32256	0.19508	-0.02234	2.32855	-0.91566	1.03993
VPS18_rep2		0.97826		46	D	B1	65	17	654	221	4.12867	1.31397	2.00357	-7.60953	-7.92799	-2.92331	2.13059	-4.21904	-1.39706	-1.16938	-3.39657	0.25174	-2.36988	-5.79114	0.53589	-0.46666	1.77651	3.26136	1.77801	0.55754	3.84480	-2.74144	-1.97282	0.49599	0.24652	-2.51403	-3.01229	1.21307	-2.38662	0.84402	0.68592	-0.16050	-0.76717	-0.13726	-1.30015	-0.51596	-0.49380	1.65455	-1.32274	-0.33183	0.83802	-0.94539	0.78588	0.05510	1.04822	-0.92505	-0.59510	-0.90606	-0.09434	-0.59958
FAM89B_rep1		0.50909		55	D	B1	65	17	535	252	-3.50591	4.61916	3.87881	-5.20395	-5.28185	-3.30345	0.98746	-5.94212	2.56688	-0.32609	-1.12011	0.09993	1.39341	-3.00431	0.23481	-0.42208	4.04069	-0.17889	-3.33145	-4.27104	2.49841	-0.36992	-2.17941	0.57043	-1.41427	-2.38944	1.69729	0.79195	-0.33274	1.40470	-1.44366	-2.44014	0.07199	0.51726	2.98091	1.32611	-1.28088	-0.88924	-0.26163	-0.49538	1.36824	1.17016	1.67782	2.12222	-0.39155	-0.27585	-0.38913	0.35003	-1.30334	0.71676
EZR_rep1		0.96154		26	D	B1	65	17	518	334	-2.80440	-6.16412	2.85188	5.28869	-5.01242	-0.68131	5.04679	-4.96003	-0.10160	-0.47260	3.10667	0.26293	2.36304	-4.66697	3.00340	1.31362	0.61656	0.51785	0.42394	-2.09303	0.81451	1.05463	-0.56000	-1.08203	0.83968	-1.17962	-0.69803	-0.69884	2.08932	1.64171	-1.01046	0.45986	-1.83625	-1.08084	-0.58913	-0.29325	-0.10108	-1.73096	-0.05413	-1.05770	0.42490	0.24362	0.17953	0.76315	0.73399	-1.92217	0.20606	0.62498	-0.55049	0.24719
CDH2_rep2		0.92000		25	D	B1	65	17	639	357	1.17917	3.27507	-5.97636	-3.95927	-0.26266	-4.08697	1.76434	-5.31847	1.32621	-4.45693	-3.17613	3.91028	1.96301	-2.21024	1.08263	1.22191	0.33092	2.19769	-0.38821	0.71073	4.04149	1.58821	1.00338	1.30068	-1.13735	-0.72758	-0.67171	2.44290	0.06489	1.07031	0.32163	-1.65764	-1.47855	-1.14254	0.47633	1.36176	0.83320	-1.13441	-0.60398	-0.18197	0.09805	1.28805	0.41719	-0.67068	-1.02480	-0.29660	-0.83440	0.37240	-0.03651	0.32117
MYH10_rep3		1.00000		28	D	B1	65	17	215	376	1.99331	-1.45576	2.45850	0.71402	-4.00482	0.24428	-9.78190	-6.69166	1.03019	1.37108	-4.00137	4.84986	3.29740	-2.53922	2.22758	-0.12495	4.91362	-1.90400	-1.01292	-1.14138	1.85559	1.28342	2.82006	-3.12506	-1.70167	0.43075	-2.23683	0.54806	-1.69863	0.48044	1.25008	-1.17255	-0.51256	0.51441	0.97843	-1.13487	0.82017	0.08905	0.59455	0.19261	1.34191	-1.57008	0.66484	1.77278	-0.04334	-0.82808	-0.06472	-0.12043	-0.46250	-0.75609
MYL9_rep2		0.92857		28	D	B1	65	17	793	397	-8.34797	-4.12327	1.12137	-1.49237	-1.08154	-4.10458	3.53885	0.10838	1.15719	-2.90116	-0.46701	1.22882	5.13156	-2.46431	0.29110	0.94888	1.82479	3.91547	-0.38730	-2.47577	1.33349	-2.36990	1.67304	-2.17038	0.15815	-0.98580	0.58109	-0.66318	-2.06253	1.20899	1.62715	-0.56654	0.67969	-1.41558	-0.06439	0.10040	0.01227	0.42060	-1.05660	0.68812	0.53069	0.26225	-1.04239	-0.27462	-0.24839	-0.95493	-0.94525	0.41292	-0.77524	1.42342
KLHL4_rep1		0.76923		26	D	B1	65	17	622	400	4.24261	5.70152	-5.83242	-2.65832	-3.55249	-4.62349	2.51916	-3.46703	1.03076	-3.50343	-5.38427	2.52494	2.90415	-0.25348	1.57587	1.93578	3.75790	2.45068	-0.47090	-2.28209	3.57304	-2.07359	-4.37146	2.10422	0.00810	-1.97235	-1.89567	3.50128	0.59900	-0.37436	-0.47991	-1.13118	-0.34925	0.84866	-0.03599	-0.21883	0.13630	0.23337	0.25976	0.41964	0.67485	-0.90211	0.13910	1.08321	-1.29257	-0.20028	-0.58117	-1.52576	1.46122	-1.05720
CAPZB_rep2		0.95652		23	D	B1	65	17	380	429	-1.73512	7.67692	-4.36935	5.21845	2.32743	-1.60396	-1.32912	-5.19153	-0.18698	-1.07448	-0.27924	1.33055	1.58562	-3.65632	3.48285	1.87288	1.67898	3.05086	-2.67328	-4.57515	5.38633	-0.19206	-0.97909	-2.69416	-0.83245	-0.58998	-0.16259	1.66539	2.38677	-0.35318	-0.83929	-1.19276	-0.19160	0.01510	0.44197	0.71551	-0.52975	-1.77098	1.22714	-1.05358	-0.36996	1.60168	0.20521	0.08989	0.48804	-0.90537	-1.53342	-0.49281	-0.42565	-1.82226
EZR_rep1		1.00000		45	D	B1	65	17	575	462	7.58921	1.65078	3.99501	-0.43862	-3.52417	-3.14689	1.17986	-11.61004	-1.50506	-3.82423	-5.75055	0.34195	0.76569	-1.08578	1.84297	1.68110	2.03429	2.43556	0.20117	-3.45385	1.29665	-0.33474	-0.12980	2.26870	0.00599	-1.13028	0.55842	0.95060	1.36193	2.85001	1.39818	-2.18789	-1.12643	-2.59674	-0.89830	-0.30285	0.57147	-0.82648	-0.80561	-0.02772	-1.07239	-0.22955	0.86305	-1.62200	0.17545	-1.86504	0.78169	0.89723	1.99399	-0.94200
RAC1_rep2		0.91429		35	D	B1	65	17	150	464	4.77593	-8.07908	-0.51895	3.89520	-8.51003	-4.75983	2.78892	-3.96001	-1.35959	1.05335	-1.72836	1.83607	4.57875	-3.82459	-1.15794	3.25806	2.26668	1.42411	-0.24490	2.08766	1.35409	2.43481	0.47796	-1.71506	0.38692	1.48275	1.40643	-0.10704	-0.16315	1.03545	-2.69048	0.60129	0.42176	0.01623	-1.00693	-0.69460	-1.59400	-1.13979	-0.27948	-0.37122	-0.79044	-0.15890	-0.41350	1.55985	0.33458	-1.40155	-1.00008	2.08186	0.31220	-0.06741
MISP_rep2		1.00000		24	D	B1	65	17	824	490	-3.07853	-2.02157	1.48017	-3.18207	-1.03460	2.90144	-3.93899	-5.83841	4.78035	-2.48099	-0.41248	-1.98562	5.80575	-0.45067	2.26106	-1.83379	4.70910	0.45711	-0.81231	-0.51743	-0.55628	-2.33112	-2.89463	1.65960	-2.68090	0.50839	-0.89646	0.80584	-0.76314	-0.34558	-1.64458	-1.74398	-0.46821	0.72294	1.94468	0.18353	0.62055	0.34526	0.35027	0.02139	-0.61570	0.41131	-0.32291	0.88842	2.09310	-0.31853	0.33534	0.33672	-0.32562	0.27979
BIN1_rep2		0.97500		40	D	B1	65	17	485	499	0.19240	-5.07419	-1.35109	2.83089	-4.73739	-1.01795	5.47972	-3.93610	3.30499	-2.82983	2.37133	-0.40927	5.80652	-2.74542	-0.99825	-1.63371	-1.87669	1.83793	-2.02009	-2.52102	2.14390	0.98103	1.29151	-2.00534	-1.51435	0.47187	0.15309	0.51787	1.20894	0.47577	-2.11736	1.03181	0.02676	-1.72154	0.10095	0.40278	-0.41311	-0.78099	-1.10199	0.44735	0.66992	1.30573	1.28818	-1.53790	0.02663	-0.51786	0.17738	0.83772	1.52424	1.00418
FERMT2_rep3		0.94444		18	D	B1	65	17	562	500	3.24138	-4.69182	-5.99337	-2.56500	1.76545	-2.37618	4.75944	-4.71040	2.28978	-6.23822	-4.99168	1.34708	5.74337	-0.16551	1.46696	0.18772	-0.74437	-0.72411	1.33351	0.16001	1.87574	-1.73783	1.40156	1.41873	-0.91922	0.72180	0.29896	2.05887	-0.19266	-0.12182	-1.10144	0.18784	-1.67062	0.87047	-1.40690	1.04107	0.52219	0.51956	-1.17062	0.74135	-0.80542	-0.57154	-0.23474	1.28765	-0.04039	0.20205	0.90268	-0.70345	-0.46563	-0.62374
FLOT2_rep2		1.00000		17	D	B1	65	17	74	546	14.82907	-5.65503	-10.53020	-5.19463	-3.86512	4.60514	6.43255	-0.58947	-2.92576	-1.35506	-4.55514	0.50178	5.42061	0.65913	2.36585	5.56950	0.87791	-0.73370	3.35290	-0.33279	0.96964	-0.95790	-1.47314	1.63548	-3.30109	3.37885	0.80230	-0.03180	-0.72625	0.06405	0.89184	0.39417	-1.59441	0.23146	-0.93407	1.25251	0.37346	0.09642	0.68396	0.38086	0.50602	-1.86408	-0.32080	-0.23313	1.26195	1.70392	0.15339	0.30326	-0.76568	1.21060
CDH2_rep2		1.00000		41	D	B1	65	17	723	514	-10.38661	-0.14788	-2.94075	-10.60802	1.47088	3.12680	1.45809	-4.13738	3.44634	0.10811	1.09602	-1.56713	1.34506	-1.98919	0.01395	-1.67941	-0.06862	2.51473	0.21193	-3.70556	5.14126	-1.27916	0.32404	-0.19374	-0.99101	-1.69838	-0.39981	0.65186	-1.09620	-0.60054	0.58557	0.94585	-2.53575	-0.35734	-1.60125	-0.32831	-0.13697	0.80535	-0.69892	-0.52966	-0.68725	-1.63485	-1.32925	0.52628	-0.03729	-0.96425	0.12554	0.69477	-0.68472	0.12767
CAPZB_rep2		0.86667		15	D	B1	65	17	418	536	-0.49420	1.58941	-4.44495	-1.06200	-4.33112	-2.02843	-1.79390	-6.25822	2.13993	0.37875	-0.29589	4.06477	0.02187	-4.55376	3.32994	2.57169	2.08416	4.61772	-2.74455	-0.65603	2.53566	1.00181	1.25896	1.46045	-0.96169	0.13181	-1.09695	1.26688	0.83433	-0.87820	0.57499	0.57506	0.70271	-1.18364	-1.47258	-2.95168	-0.95866	0.85246	-0.91238	1.44206	-0.21593	0.58299	-0.03548	1.50559	-0.71385	-0.17071	-0.14241	0.15054	-1.72651	0.15393
MYO9B_rep1		0.95652		23	D	B1	65	17	230	597	-8.09127	-5.74147	-0.88101	-4.36091	0.26120	3.42535	1.92534	-3.48126	-1.86356	0.38810	-4.27931	0.97685	5.25265	-4.46423	0.46509	2.23366	1.27140	1.83146	0.79253	-2.88815	0.10024	-0.94442	0.37790	1.42348	-1.20733	0.42542	-0.00903	-0.31117	0.48045	1.67217	-0.01842	-0.72481	-1.77232	1.29829	1.11600	0.85266	-0.43314	-0.69920	0.75371	-0.52364	-0.31729	0.44258	-0.57588	0.80221	1.11590	-0.60020	-0.88630	-0.78619	-0.11210	1.33531
MICAL3_rep2		0.89286		28	D	B1	65	17	326	602	-2.99733	-3.25441	-3.67414	0.01480	1.97983	-1.31668	1.90725	-3.82616	2.97362	-1.40076	-2.60270	1.20770	5.87483	-5.95393	0.77073	0.10356	3.28513	0.65575	0.15832	-0.93936	-0.01503	-2.23039	-0.84095	-0.25578	0.82138	1.40078	1.21326	-0.20254	0.41734	0.61961	-0.26113	-0.23970	0.03931	0.77610	-0.90587	0.15434	-0.61699	0.39874	-0.80225	0.92336	0.02096	0.24495	-0.13423	1.31846	1.06673	0.26155	1.19432	1.18790	-0.77248	0.36546
TMEM201_rep1		0.81818		22	D	B1	65	17	614	633	-10.01582	0.93530	0.73655	-1.76600	-2.10789	-4.58891	3.32006	-2.24987	2.92984	-3.14334	0.04807	0.26976	1.98032	-1.19498	3.07323	0.09880	2.83216	2.36047	-1.26008	-0.78878	2.89263	-1.42608	-0.33924	1.65014	2.62486	-1.32533	2.36874	-1.59327	-0.09119	1.51208	1.10502	-0.03811	0.40739	-1.56694	1.06832	-0.76583	0.95193	0.38927	-0.99255	1.27243	0.54971	0.89196	1.00602	-0.37501	0.01256	-0.76597	1.15113	-0.06310	0.48669	0.15651
MICAL3_rep2		0.71429		28	D	B1	65	17	433	631	-0.73916	-3.13919	-6.25097	-3.36257	1.70419	-2.34016	4.69004	-3.13512	3.48262	0.95070	-4.37813	2.16634	3.08205	-6.71657	1.49262	-0.61211	2.13761	0.97226	0.06154	-2.62852	3.31614	-3.50916	0.07376	-1.05940	0.85818	-0.04747	-1.56600	1.34302	0.32576	0.79317	-0.55817	0.04081	-1.23495	-0.38408	-0.18640	1.04797	-0.13481	0.33969	-0.83913	-0.00462	1.25078	0.50462	0.11316	0.59924	-0.54896	-1.52955	1.44202	-0.05288	-0.43077	0.07483
TMEM201_rep1		0.92308		26	D	B1	65	17	384	669	-7.63516	-5.58524	3.16777	-2.87980	-8.15259	2.21262	4.73766	-4.58112	1.46794	-2.00781	3.80440	1.49422	4.56613	-2.56154	2.64791	1.99756	0.75384	1.24422	-0.85233	-4.44718	0.12400	0.29416	-1.47170	0.97840	1.82513	-1.13312	1.03121	-1.30128	1.11946	-0.43068	-0.88436	-0.02395	-0.92127	-1.32506	-1.65730	0.52373	-0.40542	-1.84611	0.07868	0.10935	-0.30486	0.30314	0.73611	-0.55327	-0.53701	-0.15061	0.41216	-2.28980	-1.94028	1.41143
TMSB10_rep3		0.90323		31	D	B1	65	17	616	698	1.26865	4.78138	-9.60588	-13.72590	-2.34100	7.27409	-2.65879	-4.76318	5.73192	3.77017	-2.34020	-3.14014	5.41024	-1.54048	-7.06729	-3.57580	2.97296	3.93274	-0.46596	-0.70780	1.10204	-2.22229	-0.59255	-2.84559	-1.09313	1.03335	2.89096	-1.21373	0.06801	-0.91161	-0.60843	-1.24192	0.13955	0.25088	-1.87764	-1.00968	1.70433	0.76521	0.91917	0.73123	-1.78726	-0.61301	0.17934	1.60679	0.30215	1.92033	0.13933	1.27817	-0.20955	1.87240
MYO1D_rep3		0.97059		34	D	B1	65	17	221	724	-5.71712	-6.42571	3.38507	-4.69131	-3.40130	-1.78643	4.22536	0.03992	0.65022	-2.45915	-0.42013	0.72356	4.84018	-7.04139	0.27990	1.19134	0.11434	-0.60624	-0.03212	-1.90554	-0.19013	-0.58663	1.36254	-0.34890	-0.89686	-1.66483	1.69103	-0.93753	-0.55761	1.91610	-0.91462	-0.86573	0.18928	-0.84888	-0.04886	-0.08587	0.33459	0.51175	0.54216	1.04716	-0.51628	0.40186	1.69048	0.14562	0.88814	-0.44002	1.82539	0.79793	-0.50489	0.33241
ACTN4_rep3		0.94118		17	D	B1	65	17	356	773	-6.42468	-7.66833	-2.00199	1.64872	-1.55332	-0.89509	3.39912	-3.86050	2.70820	0.84107	2.72929	2.68903	4.85611	-4.75621	1.37289	-0.56628	-0.41440	0.40902	-1.93549	-3.48963	0.08789	0.92640	2.17323	-1.39641	-2.27412	1.04914	0.28656	-0.09413	0.85239	0.78691	-0.70134	0.28619	-0.13204	-0.49010	-0.30497	-1.43632	-1.26941	-0.40013	0.40119	0.94104	-1.07093	-0.56843	1.20661	0.11784	2.57843	-0.77260	-0.59168	0.49893	1.11411	0.09984
LMNA_rep2		0.94286		35	D	B1	65	17	924	826	-6.42289	-3.87285	2.52689	-2.66569	-4.00922	1.83819	2.64115	-5.55707	0.14607	2.43992	-0.12538	-0.22642	1.89538	-1.53062	3.20769	-1.16480	0.47641	0.73144	-0.32776	-3.20952	2.38952	-3.98348	0.44913	-1.68159	-1.25786	-0.65451	-0.21026	-0.88734	0.39526	1.87213	0.04611	-1.99801	-2.01154	-0.42978	0.85961	-1.30161	0.38239	-1.02853	1.13621	0.72017	-0.45060	0.54866	1.41427	0.07274	0.13285	-0.18407	-1.05250	0.35161	2.39410	-1.46781
ACTN4_rep3		1.00000		16	D	B1	65	17	412	798	-4.50405	-7.98703	-3.43836	6.67575	0.54752	-3.71478	4.77160	-2.59715	0.39711	1.82912	-1.81759	2.43313	4.36054	-3.25328	1.61120	3.20846	2.13355	3.27257	-0.44627	-2.73415	0.82131	0.71580	1.27329	-0.56761	-0.43925	1.54709	0.21801	1.52929	0.30696	-0.51671	0.22697	1.16771	0.13942	-0.93460	-0.06058	-1.05305	-0.06881	-0.46162	0.37562	-0.65012	0.17370	0.68595	1.43885	1.11314	0.44180	-1.00544	-0.16421	1.84486	0.13293	-1.50678
MYO6_rep1		0.90566		53	D	B1	65	17	693	825	-5.27291	2.92276	-1.27864	-0.14218	-2.69844	-2.18828	5.71282	2.27296	2.14362	1.48098	0.30894	-4.56940	1.90765	-4.44294	0.42570	-0.68706	2.96775	2.80574	-1.32212	-0.14600	-0.23513	-0.83240	-1.39732	1.14098	0.20105	-0.55600	2.55126	-0.09025	-1.53244	1.83419	0.13311	-0.27048	-0.65938	1.61177	0.81919	-0.04728	1.79882	-0.74121	0.37266	-2.44471	0.50661	-0.31769	1.10650	0.07726	0.45920	-0.80562	-0.79743	1.42674	0.72230	1.14510
VEGFA_rep1		0.62500		40	D	B1	65	17	266	844	-9.82194	-5.37788	-0.98824	2.42581	-2.21701	-1.92641	2.60255	-2.46929	0.81933	0.86345	2.68278	0.66155	4.16939	-2.64540	2.69133	1.52741	2.01789	2.91133	-0.88829	-0.72020	-1.13548	2.28326	1.00158	-0.01349	0.34404	-0.74058	-0.27806	1.47917	-0.05108	1.41325	0.54537	0.65486	-0.16428	0.36386	-0.30006	-0.13790	0.20842	-0.82378	0.66646	0.73404	0.48014	-0.74692	0.76708	1.48446	0.11407	-1.79531	-1.57786	1.31526	1.31631	-0.72461
CAPZB_rep2		1.00000		37	D	B1	65	17	583	961	4.59592	-3.74950	2.02512	-2.42051	-3.85732	-0.81814	-0.99307	-7.84788	0.70327	-3.34722	-1.15833	2.48700	4.64664	0.17317	-2.99856	-1.97907	1.41288	4.72343	-0.56831	-3.88839	-1.45050	-0.11680	-2.23796	0.37376	-0.65792	1.15842	1.65124	-0.16699	1.14782	2.03559	-0.43908	0.61250	-0.54259	-1.33001	1.02956	0.75780	-0.77018	0.81409	0.34978	0.99336	0.21721	-0.59547	0.64161	-0.77633	-0.37958	-2.27212	0.42026	-0.37831	-0.19027	-2.06825
PALLD_rep3	PSTPIP2_rep1	0.62069	0.32759	58	D	B1	65	18	211	194	5.10570	5.79209	5.19671	-7.60950	-3.89709	-1.45396	-2.65597	-4.19149	-0.08686	-4.90602	1.25447	3.48171	3.60227	-0.59148	2.36187	5.78432	-2.00804	-0.84516	1.98927	-0.07415	1.22082	1.01600	1.19889	-1.96010	1.35337	-1.12028	-0.32984	1.55250	-1.17491	1.25161	-0.17836	-3.44679	-0.64632	-0.10712	0.88178	1.63773	0.19318	-0.19226	-1.14482	-0.73355	-0.63100	-0.30354	0.02168	-0.94012	-0.13088	0.00593	0.93474	-1.68130	0.29322	-0.55178
SETD3_rep3		1.00000		5	D	B1	65	18	563	268	31.12339	-18.20061	11.67162	7.89889	0.13080	9.26266	-8.25513	-4.59290	13.65149	1.31398	3.28406	-5.52032	-2.18143	-1.15120	1.34830	-0.36042	2.92527	-1.97681	2.32072	0.66642	4.25030	12.44450	-5.11664	1.73120	4.28052	3.34934	-1.57452	0.30314	2.19587	-2.13478	1.25107	0.31927	1.42542	0.26914	0.04652	1.14770	1.51198	0.10853	-0.68896	1.31217	-0.78054	-0.83541	0.52360	1.90638	-0.31969	1.03164	0.75855	1.10224	0.86148	0.57752
SETD3_rep3		0.81818		11	D	B1	65	18	516	272	33.75212	-18.80373	7.95029	0.80923	-0.55793	6.81094	-10.14624	-5.48063	8.97742	-4.27378	3.42363	-3.86512	1.47386	0.03908	0.73704	-1.49177	0.40780	1.86287	6.27213	0.64189	3.12322	10.56914	0.94521	1.81864	5.31337	3.56626	-1.51884	0.56043	0.54022	-2.31623	0.14379	-0.09448	0.47151	-0.20185	0.53294	1.07672	0.75374	0.45743	-2.65365	-0.20508	0.21794	-2.59200	-1.06820	1.43532	0.66557	-0.62906	0.47451	0.72653	1.34635	-0.46942
ADD3_rep1	BCAR1_rep3	0.50000	0.45652	46	D	B1	65	18	157	301	-7.94308	-6.52271	5.90442	-7.17762	-7.21937	-1.82135	3.70663	-0.17658	-1.05258	-4.06641	-2.11548	2.20220	1.60600	-1.67954	1.51689	0.16173	-1.03599	0.89619	4.67374	-1.71209	0.91778	4.99864	-0.12131	1.06446	-0.78050	-1.18324	1.17197	-0.13257	-1.55532	1.85613	1.07143	-1.98848	-0.23039	-0.59547	0.62544	-0.77798	1.56342	0.71489	0.07473	0.56657	0.71877	-0.52436	-0.05384	-0.95437	0.64146	-1.32035	0.82718	1.01924	0.77762	-1.04771
CAP1_rep3		0.67857		28	D	B1	65	18	327	294	2.81820	-4.97973	-1.71115	3.53053	-7.61763	1.96126	10.31648	2.15454	-1.59133	-0.95824	1.49538	-1.99811	4.55309	-2.40223	1.09332	-1.01993	-2.04707	-0.35315	3.01711	-0.03754	1.81443	3.21521	2.11888	-1.65244	-0.53459	-0.85089	1.15406	-0.98877	0.55959	-0.34682	-1.86418	1.15272	-1.02456	-1.28958	-2.57278	-1.28270	1.49440	-0.84251	-0.81786	3.03306	2.35898	0.12111	0.51813	0.75184	0.42678	-0.99048	-0.23854	-0.21077	-0.34659	-1.14603
PLCG1_rep2		0.95349		43	D	B1	65	18	804	264	9.86016	6.92023	-2.15990	-0.88569	-2.35050	0.44659	-1.32941	4.83794	-1.61185	-9.24388	-0.41135	-2.05671	2.36065	-4.91152	1.82664	-4.85393	-3.19716	0.21318	-0.56906	-2.27886	3.56065	-3.06297	-1.90008	1.94347	-0.93444	-2.74493	-2.10298	2.61971	0.38582	-0.50229	1.85750	-1.54862	-1.38795	2.36416	-2.06576	2.55256	-1.14216	2.65958	-0.84699	0.89264	1.06392	-1.93386	1.53547	0.74180	0.42223	0.32624	0.41794	0.41466	-0.50157	3.39228
CAP1_rep3		0.82609		23	D	B1	65	18	344	369	-2.85650	-2.52889	4.72391	2.23802	-3.90333	-2.73913	0.46114	-5.59792	-1.02142	-2.55811	-0.34907	1.31618	1.99419	2.29782	2.06854	0.00451	-0.89561	0.78286	1.76286	0.31161	2.68124	-0.88883	1.78728	-0.45617	-0.87217	-0.75270	2.38708	1.23525	-2.42349	-1.77238	-0.71376	0.02801	-0.94177	-0.87934	0.14396	-0.01317	-0.78103	0.62730	-0.85475	0.26080	-1.90536	0.66488	0.70079	1.75612	1.11778	-0.46197	0.87870	0.72203	-0.08851	0.51811
PSTPIP2_rep1		0.83333		12	D	B1	65	18	626	400	-5.91602	-0.84260	1.51026	-2.68845	4.74002	1.51407	-3.44610	-4.11049	1.08370	-1.44689	-2.39468	0.43766	1.76279	-1.15526	-1.19847	-3.05149	1.28952	0.81067	-1.18261	-2.86913	1.48507	-0.71604	-0.31679	-0.98499	-3.05838	0.18323	-0.85966	-1.39000	0.65533	-0.49994	-0.19751	0.17746	0.36933	-0.23965	0.04851	-0.32711	-1.25170	-0.23887	-0.73068	-1.27946	-1.62491	-0.11378	-0.34289	0.50753	-0.56366	-1.52823	0.44005	0.66487	-0.43336	-0.33085
MYO9A_rep3		0.97436		39	D	B1	65	18	537	457	2.04015	3.48254	-1.23205	-0.85968	-5.78495	-7.46753	-3.14502	-1.31570	3.97885	-1.38109	2.64853	6.09060	-0.54843	-2.05079	-3.88136	-2.47597	2.06504	-0.64125	-1.00302	1.65096	1.22038	-2.26608	-2.76355	2.60370	0.97792	-1.01002	-2.77016	0.65282	-0.17436	1.66419	-0.97741	-1.28563	1.40855	-0.39927	-0.30096	-1.53505	-0.06738	-0.67172	-0.14368	-0.14986	-0.52773	-1.22110	-0.67322	0.05343	0.68385	-0.32251	-1.31236	0.17036	-0.13022	0.84228
PSTPIP2_rep1		1.00000		13	D	B1	65	18	682	456	-8.52563	2.98843	-1.27280	-1.86841	1.90796	5.17003	-0.51204	-3.85426	3.11269	3.01837	-0.31542	-3.56526	0.13727	-3.60935	3.10350	-1.69071	2.15371	2.13122	-1.16985	-0.18985	-0.01086	-1.58346	-1.08513	0.08201	-1.65137	0.49247	0.79427	1.13395	-0.90714	-0.76569	0.42990	-0.23217	-0.32044	1.39066	-0.35015	-0.47992	-1.53616	1.00271	1.59278	-0.79790	-2.65775	0.83492	0.17138	1.65426	1.28580	-0.75234	0.14730	0.29335	0.08791	-0.83410
TNS1_rep3		0.92308		26	D	B1	65	18	811	491	-7.05061	-2.15061	3.45196	0.56941	0.84708	-4.08216	1.01533	-2.19476	-1.26033	-1.88787	2.12366	-1.71649	1.97719	1.02909	-0.73507	0.58536	2.33748	2.34333	0.00928	0.17614	-0.20406	-1.85850	0.01355	1.28690	-0.13400	-0.45794	1.18737	0.12286	-1.57077	0.89419	-0.86019	-0.52624	0.75166	0.02958	0.71801	-0.15821	0.08949	-0.57288	0.99043	-1.57578	0.84751	0.21695	0.21254	-0.41704	1.96917	-0.21249	-1.23565	1.00754	-0.17881	-0.36304
IQGAP3_rep1		0.97436		39	D	B1	65	18	182	491	-8.42508	-9.29444	6.84884	0.33549	-2.08986	-4.07054	1.91550	1.48903	0.60619	-1.18134	0.52820	1.95981	1.99259	-4.31631	0.70779	0.53037	2.25549	-1.88049	2.14347	-1.93445	-3.50143	2.26995	1.03369	1.86978	-1.32368	-1.68302	0.51796	0.25533	-1.65052	0.65244	-0.11344	-0.34636	1.84471	-0.87889	-0.85764	0.55156	-0.00953	-1.92337	0.23519	0.76174	0.79791	-0.71322	-0.37965	1.39763	0.06701	-0.19420	0.29095	0.87587	0.28093	0.28827
JMY_rep2		0.92857		56	D	B1	65	18	357	472	-2.31155	4.01916	4.80644	-16.97353	-4.09532	1.97033	-0.54103	-2.41037	0.38561	-4.09390	-3.33782	-0.03174	1.20994	-0.57559	-5.54924	0.33917	-0.61681	-1.12752	2.02302	-1.93739	4.46777	1.08031	-0.34226	0.99980	-4.89732	-3.34567	2.32510	-0.96131	-2.66047	-1.09666	-2.00891	-1.82260	-2.56775	-0.80956	2.30928	0.55422	-0.45573	2.07540	-0.66362	-0.76788	-1.74856	0.00320	2.06218	2.38314	-0.66638	0.07058	0.94335	0.56009	0.14612	1.38343
PSTPIP2_rep1		1.00000		16	D	B1	65	18	634	603	-2.96328	-0.56611	5.20171	3.22491	-2.02976	12.17533	0.27614	-4.68499	-3.80058	-1.57184	1.02526	2.84431	-1.08321	-1.33951	2.07562	0.09423	6.76267	0.08223	0.61117	-1.75872	1.74170	-1.49439	0.89003	-0.06574	0.71581	0.44215	-0.51450	1.09646	-1.49606	-1.77252	2.12446	-1.62468	-1.58110	-1.01197	0.57363	-0.03903	0.19195	-0.15696	0.55723	-3.02587	0.47339	1.03060	1.75585	-0.72911	0.67356	-0.31340	0.45237	-0.30231	-1.40529	-0.78364
FGD1_rep1		0.98077		52	D	B1	65	18	138	624	-10.31766	5.94731	-4.03035	-9.49652	3.74822	2.10664	0.13700	1.16147	7.36239	-2.10575	-6.62396	3.43545	-4.71206	-2.04450	2.41082	1.52001	-4.26411	0.00012	0.86872	1.96989	0.63032	-3.05888	-0.05107	2.83348	2.26290	-1.25387	0.77771	1.29058	1.23500	0.72830	0.19290	-2.46236	-0.44024	0.26028	0.61938	-0.28980	1.02927	-0.04261	0.56880	-0.18775	-0.06035	-0.63890	-0.01716	-0.65676	-1.09004	-0.57036	0.69467	0.21271	0.80170	0.43653
PTN_rep2		1.00000		40	D	B1	65	18	564	649	-7.54371	1.37295	-0.37533	-3.11593	-2.71835	1.27071	2.13908	4.49843	3.74238	1.94026	0.06136	-0.73413	1.14048	-6.56466	0.31103	0.80284	-0.57143	0.77249	-1.34693	2.96171	-0.35925	-2.86287	-0.89176	-1.51029	-0.10900	-1.56031	-0.73841	0.28642	0.22219	2.11827	1.36552	-0.94924	0.08435	0.95575	-0.17051	2.12961	-0.75240	0.66735	0.59509	-0.66014	1.65756	0.36744	-0.13220	0.52063	-1.24132	-0.20969	2.11357	-1.30722	3.01153	0.40944
KRIT1_rep2		0.97297		37	D	B1	65	18	850	638	-2.73403	6.52828	-1.69368	0.44182	3.98470	-1.75546	-2.20057	-2.88536	-1.47544	-2.41398	-0.20201	-2.88717	5.40404	2.62109	-1.40635	2.36970	0.98104	2.93262	0.63552	-2.40298	1.24660	-0.49991	5.18343	-0.13934	-0.42588	-2.06205	0.67207	0.81138	1.25207	-0.15148	-0.42591	-0.96590	0.29228	-0.27463	-0.63729	2.58097	0.66917	-0.14730	0.02285	0.15741	0.43466	-0.98730	1.32056	0.66926	0.02666	-1.28928	-0.20102	-2.79774	-0.48727	0.65007
PTN_rep2		0.89744		39	D	B1	65	18	420	669	1.85067	-1.12290	5.54544	-1.83238	2.14833	-5.98098	0.73032	-0.36411	-1.76327	-2.07245	-2.03763	1.81911	0.89021	-6.64450	-0.16702	4.34985	2.17420	-0.95745	0.28911	1.09756	0.92029	-0.16420	1.22794	0.97844	0.36381	-0.79850	-1.46888	-0.59061	-2.07076	1.93000	0.27274	0.49399	0.16732	-0.73826	0.33781	0.33468	0.15557	-0.18937	0.41513	-1.06798	-0.52690	-0.17444	0.80710	0.63294	0.21725	0.50445	0.61162	-0.14289	0.19872	-0.52744
FGD1_rep1		0.97143		35	D	B1	65	18	108	655	-5.51571	0.13063	-1.41372	-6.31208	-6.09771	3.64040	0.71257	-5.05871	2.97495	-3.20681	-5.24517	4.08882	-2.24310	0.95911	1.19084	-0.32941	-4.52014	-1.89854	-2.13373	1.49335	-1.66258	0.37873	-1.91582	0.78268	2.29371	-0.83675	1.72468	0.65046	1.63733	-0.54328	-0.26625	-0.07767	-1.75767	0.53887	-2.20134	0.92936	-0.21303	-1.36519	0.78248	-1.08929	-0.50069	-0.31382	0.40139	-1.20664	-1.03287	-0.81440	0.05141	-0.25246	1.71739	-0.45247
PSTPIP2_rep1		0.81818		11	D	B1	65	18	702	720	-8.14624	-5.35834	1.38541	1.83695	0.55010	2.15803	-1.45118	-1.73620	-0.11079	2.52589	-1.91569	0.60836	3.19922	-1.66449	1.92340	0.04424	-0.74466	1.67801	1.80950	-0.65519	-0.20713	-3.33658	2.65336	-1.30792	-3.11376	0.02241	-0.26283	-0.08675	1.67780	-0.77447	-0.96927	0.11971	0.14318	0.72595	-0.63340	0.52507	0.69631	-0.76021	-0.55792	-0.23229	0.01139	-0.09232	0.60955	0.66260	0.17801	-1.37815	-0.13906	0.06002	-0.09604	0.65146
EPB41L1_rep1		0.92857		28	D	B1	65	18	536	745	-3.87576	-3.26172	0.44346	-4.59070	2.14214	-1.12722	5.39407	2.55000	-0.80492	-2.96965	-2.08052	-1.24666	3.99380	1.86138	-2.63677	2.59509	-0.44196	0.71514	0.03716	-2.43846	2.13327	-2.28628	-1.24523	0.12750	-1.07271	-1.32976	0.19916	-0.68787	0.82682	0.17791	-1.78347	0.83002	-1.64933	0.38595	-1.59789	-0.18130	-1.19974	1.12678	1.22973	0.39360	0.30026	1.12826	0.46834	-0.26283	-1.03389	0.52104	-0.55381	-0.27550	0.89833	-0.40272
MYH4_rep1		0.94872		39	D	B1	65	18	371	772	-4.57699	1.83425	-2.34860	-9.89579	-4.47118	1.48032	-3.03283	-1.27239	3.66742	-0.34091	1.45350	-0.12555	3.72298	2.42504	-6.48130	-0.18912	2.13395	2.37284	-0.26482	-1.54953	0.39159	-4.28071	-2.47160	0.93084	2.53042	-1.82860	-0.70990	0.62054	-1.71784	0.32564	0.87364	1.47664	-0.46733	-1.41686	-0.50244	-0.11458	0.07683	3.22810	-0.16779	0.79348	2.66591	-1.33462	-0.91909	-0.49713	0.68489	0.04241	-0.90454	1.29490	-0.43358	1.32927
MICAL2_rep1		0.96774		31	D	B1	65	19	677	179	0.07183	3.47449	-0.78763	1.62882	5.13084	-3.84360	0.38356	-7.15147	-0.70858	-2.42907	-2.07737	0.27469	1.01725	-2.07969	1.02861	1.93186	1.20148	0.79025	0.04601	-0.76327	2.71750	-0.07505	0.42890	-1.30432	1.56742	-0.48245	-0.20802	2.53537	0.59367	0.05940	-1.26800	0.07906	-0.90913	0.76459	-0.19665	0.27041	0.16989	-0.52152	-0.05463	-0.41843	0.08015	0.55327	0.14280	0.37351	1.49836	-0.73525	-1.08636	-0.66605	-0.70628	-0.25167
MYO18B_rep2		0.94118		17	D	B1	65	19	460	217	-4.53965	2.83949	-4.89895	-2.45538	-0.02766	-0.58986	-4.63691	-2.23051	1.58083	-0.76647	-0.29944	2.21667	-1.38934	-2.60795	-0.20016	-0.43100	1.02752	0.51821	0.74216	3.98846	1.60246	-3.11211	-1.38014	1.29841	-0.59333	0.45257	2.10778	0.18822	1.07527	-0.33048	-0.48676	-0.39871	0.11048	0.09678	-1.11593	0.40833	0.15229	0.07258	1.69888	-0.67957	-1.01528	0.62136	-0.04146	0.11975	0.93298	0.31453	-1.25961	-0.13602	1.64385	-0.13032
SHROOM1_rep3	LLGL1_rep1	0.53333	0.33333	15	D	B1	65	19	860	220	13.26025	-4.79360	-10.34454	2.20057	-3.01269	-2.54530	4.88502	-4.69845	-3.27823	3.15601	5.07344	-0.93513	-0.04666	1.98964	-1.56068	-0.15747	-0.87534	3.03962	-0.74951	-3.00881	1.54772	2.37263	-1.71359	0.58919	0.49316	2.86876	-0.58961	-0.63171	0.67945	0.05275	0.12734	2.59917	-1.25204	-0.38276	-1.40819	0.31759	0.07910	0.86677	0.66380	0.81883	1.63161	-1.02896	0.97301	0.97250	0.70599	-0.50658	-1.06599	1.45436	-0.05750	0.50900
MICAL2_rep1		0.88462		26	D	B1	65	19	627	219	-5.26401	-5.20986	0.24341	1.27742	2.90549	-1.71749	0.77728	-4.70247	-0.18171	-0.83242	0.38551	-0.99488	1.93402	-1.34515	-1.52975	0.49738	2.29852	-0.12749	-0.47553	-2.27943	-0.35723	-0.27111	-0.25980	3.53759	1.12928	0.01107	-0.25902	0.56238	1.25917	0.12763	-0.21491	1.05600	-0.19314	-1.17408	-1.55984	-0.00450	0.69652	-0.34687	0.73110	0.06378	-0.91352	0.82949	-0.16466	0.23351	1.12986	-0.21691	-0.01636	0.37321	0.64234	0.75975
TNS1_rep3		1.00000		40	D	B1	65	19	182	296	-1.76962	-1.50817	8.30574	3.48465	-7.38588	1.79825	-9.65375	-5.50168	-0.23776	-1.70064	1.25966	2.71214	1.92632	-0.88545	1.29828	-0.61453	-0.13785	-1.34986	-1.63237	0.61566	0.39526	1.00825	-1.70446	-0.53682	0.28937	0.12285	1.26352	0.25820	0.67064	2.21583	1.56025	-3.31856	-0.26738	-0.67099	1.53585	0.56885	1.69115	-0.84531	-0.15035	-0.69280	-0.36992	-0.29100	-0.24540	-0.26715	-1.30091	0.51279	0.03272	1.96891	0.61808	0.13191
ACTN4_rep3	BRK1_rep1	0.59574	0.40426	47	D	B1	65	19	663	302	-11.62295	0.17482	-2.52509	-10.35553	0.05972	6.38063	-0.14957	-3.73928	4.63472	-0.62431	5.90995	-2.00145	0.44699	-2.06023	-4.10996	-0.28959	-0.83714	3.06447	0.00342	-1.87326	-1.64926	-0.21871	-2.71321	0.31931	0.33963	0.17865	0.85153	0.23829	-2.07588	0.69296	-0.66170	0.05388	-2.14590	0.94227	1.33831	-0.31332	0.45083	-0.60605	-0.42236	0.72098	-0.08468	-0.73007	0.02907	-0.71856	-0.16233	0.44678	-0.00625	-0.44565	-0.13763	0.77470
EPB41L2_rep2		0.96296		27	D	B1	65	19	811	331	-8.27251	-3.24773	5.62825	-2.82290	-3.12186	1.69678	0.25047	-4.27605	-1.39544	2.48208	-0.12091	-0.18019	1.81359	0.75212	2.29105	-2.05262	1.39562	0.18696	-0.94631	-3.72722	0.54101	-0.25176	-2.25686	-0.10087	0.17327	-1.43058	1.16702	-0.45405	1.14604	-0.60756	-0.60313	1.31506	-0.67257	1.36750	-1.69727	0.82227	-0.25429	-0.34428	-0.03057	-0.69596	-1.19390	0.62257	0.31071	1.18179	0.81859	-1.26687	0.14120	2.29742	0.75299	0.34847
FGD5_rep2		0.89474		19	D	B1	65	19	586	446	0.19639	-5.51617	-0.80575	3.91144	-0.70359	0.32769	1.46057	-5.11725	3.66718	-0.06578	-7.91921	-0.32767	3.82482	4.45422	-1.45197	0.86268	0.33878	-2.46704	-1.12876	0.02317	-3.36577	-3.11776	2.78081	2.42309	3.49533	1.74618	-0.94443	0.63365	-1.11362	-0.17461	1.05319	1.24943	0.01304	0.15376	0.47348	-0.40891	1.04196	0.31886	0.24702	-1.08836	0.92995	-0.89703	0.73096	0.79890	1.52467	0.43597	-0.01281	1.71638	-0.63579	-0.35109
ZNF185_rep2		0.71429		35	D	B1	65	19	850	464	-2.78655	0.04394	-2.52022	2.59772	-3.75560	-1.08524	-3.30744	-7.26999	1.65955	0.04939	0.47699	0.98132	2.30724	2.22183	1.36365	0.12812	3.04023	0.60354	1.20787	0.78681	0.59006	-2.13708	-2.86237	0.23357	1.56395	0.60113	2.24963	1.80382	0.74862	0.04897	0.53936	-0.53139	1.17500	-0.13264	-1.43582	-0.02245	0.07690	-1.57977	-0.36780	1.38373	-0.55407	-0.65287	-0.21617	1.40901	0.75463	1.26747	-1.89613	0.41411	-0.10161	0.02753
ACTN4_rep3	BRK1_rep1	0.46970	0.45455	66	D	B1	65	19	647	491	0.77000	14.06990	2.04485	-12.59347	2.44449	1.06335	-3.05633	-1.64749	1.69992	3.19975	-2.35508	-1.85879	-2.03764	-0.53935	-0.71563	3.28826	0.58231	1.58280	-0.31771	-3.87941	1.33554	-2.17108	0.50348	-1.61098	2.08550	-0.61222	1.39080	-3.52800	-1.46675	-1.74185	-0.04173	-0.58220	-0.23511	-0.76058	0.24800	0.47207	0.25122	-0.91550	-1.74296	-2.34641	-0.95635	2.94835	-0.85794	-0.44594	0.23044	0.29459	0.91456	-2.39825	-0.06862	0.75153
ACTB_rep2		0.82759		29	D	B1	65	19	377	564	-0.53897	3.07991	-0.02721	4.48244	-6.25584	1.02013	0.32271	-0.88121	-3.11970	-0.22479	-0.95871	-4.15355	5.06058	-1.25067	-0.06339	0.68365	-0.25491	0.54025	-0.16334	1.04862	0.43173	-0.17568	-0.12798	3.60636	1.04196	-0.51797	-0.96188	-1.26666	-0.37985	0.76385	-1.46225	0.06421	0.77412	1.31046	0.02149	0.49360	0.12006	-1.38108	1.89384	0.99231	-2.21940	0.56827	-0.00707	0.34291	1.28393	-1.51691	-1.12333	0.82922	0.73778	-0.97308
RAB5A_rep3		0.94872		39	D	B1	65	19	449	581	-5.45562	-6.26558	6.91408	5.41329	-3.75096	-0.69432	1.11741	-2.90181	-2.79236	-1.09080	0.33230	-0.96983	0.27281	-2.31108	1.98517	-0.85306	0.24801	-0.38781	0.64452	-0.47311	0.32521	-0.62747	-0.57790	0.76217	1.13426	-0.36760	1.18892	1.78118	-1.59209	-1.21041	-0.85591	1.47912	0.86915	-1.19698	-0.12143	-0.12993	-0.38242	-0.08109	0.24453	0.26875	-1.39314	-0.30136	0.48583	0.01933	2.15520	-0.52287	-0.01440	-0.83469	-0.81305	0.12592
LDHA_rep1		0.96667		30	D	B1	65	19	754	618	6.10824	10.03250	-6.03778	0.92468	-12.02305	0.64070	-1.38609	3.56448	2.56560	2.60238	-2.12232	-1.50569	3.81236	-3.53209	-0.19529	-0.84777	-3.91563	1.46875	0.17396	-1.60305	1.39902	-4.07934	-0.11563	1.42799	0.56955	1.87415	2.47954	-2.16485	-1.48232	0.45174	1.45248	-1.36795	-0.63909	0.20451	2.59223	-1.08531	-1.15305	1.62898	-2.85675	-0.13972	-0.80440	-1.20854	-2.47827	0.58385	-1.63193	-0.23600	1.56900	0.01474	-0.64070	0.03849
WIPF2_rep3		0.89286		28	D	B1	65	19	867	694	13.69895	6.27780	-1.56954	-0.23564	-9.87962	-5.08102	-4.26182	-3.95850	0.51662	-1.03645	2.17556	-0.68380	3.67770	-0.40326	-2.48836	-0.75936	1.57790	2.16504	1.54374	1.04792	-2.82380	0.22535	-2.02492	1.04941	-2.56919	-0.46418	-3.77015	-1.38821	-1.55295	1.67746	0.90308	-0.82212	1.72801	-1.15348	-0.66214	-2.21142	0.85753	1.13826	-1.86584	0.56689	0.22683	-1.65612	0.96984	0.20194	0.94719	-1.36204	0.27733	0.67805	-0.68368	-0.11929
CFL1_rep2		0.78261		23	D	B1	65	19	770	686	-7.61707	-6.54040	3.34076	1.55767	0.53604	-4.69586	3.38230	0.39756	0.80179	-0.25656	-0.41620	0.91043	2.93515	0.81152	0.48702	-0.10438	2.00750	0.56828	1.76897	-4.08324	-0.02225	-4.16354	1.07086	-0.25191	0.83169	-1.16702	0.81119	-0.52994	-0.86001	-0.53423	-1.91539	0.33965	1.19625	-0.75629	0.29345	1.36044	-0.19504	-1.31468	-0.85475	0.34078	-0.48023	0.94770	-0.14077	1.87247	-1.14854	-0.26102	0.48510	-0.13093	-0.56539	-0.51639
CIB1_rep1		0.92105		38	D	B1	65	19	733	873	-4.71370	-1.12614	-1.84782	3.07532	-5.07190	-3.12649	3.85122	-1.46313	0.83594	2.52740	1.09235	-0.21874	3.39154	3.36728	-0.33491	-2.00550	0.28283	2.55940	-0.95022	-1.81188	2.79400	-1.86841	-1.00000	-1.33289	1.64854	-0.76606	1.77162	0.43490	1.00311	2.34763	-0.15293	1.72014	0.58943	1.37697	-1.78382	-0.25647	0.44166	-1.01563	1.20472	0.16822	-0.57876	-0.86758	2.16850	0.81168	0.08586	-1.42989	-0.85394	0.23691	2.10760	-0.63040
PDPN_rep1		1.00000		24	D	B1	65	20	429	337	-5.22251	-4.09095	-0.65503	0.48855	2.43093	4.39787	0.48844	-4.38262	-3.76877	2.16998	0.20962	-1.94797	-0.99696	-2.29421	-0.49077	1.12207	0.90040	-0.96452	1.34836	-1.31935	-1.22853	-2.50572	-0.47500	0.95188	0.38067	0.80991	0.16242	-0.38576	1.77567	0.55580	0.06566	0.44669	-0.79796	0.82107	-1.10159	-0.23815	-0.92191	1.03175	-0.49704	0.39044	-0.12906	1.84769	0.18277	0.89591	1.51152	-0.01524	-0.31603	-1.15106	-0.90108	-0.64465
ZNF185_rep2		0.68750		32	D	B1	65	20	102	414	-4.79033	-4.69320	-2.08278	-0.86679	-0.35310	1.85664	-0.96434	-4.41821	-2.54155	-0.99753	-3.26400	0.59716	2.75890	-2.04093	0.42832	2.60367	1.09618	0.31104	1.64516	2.50928	-1.84894	0.86908	1.25717	2.26286	1.51322	0.71593	0.69866	0.37835	1.42339	0.69021	0.03986	-1.04011	-0.54882	-1.60994	0.42991	0.77049	-0.96257	0.37598	-0.56783	0.11727	-0.82700	0.48412	-0.07704	0.09855	0.82214	0.36504	-1.42939	-0.53170	1.25784	-0.96802
DCTN4_rep1		1.00000		22	D	B1	65	20	936	438	-2.53981	4.46456	2.43223	-0.47954	1.61635	-4.86609	-3.31631	2.81525	-0.04883	0.41763	-3.51196	0.82776	-1.72135	-4.14729	0.98127	-1.78010	2.35113	-1.26028	-1.12327	-0.27884	0.55886	-2.59974	0.32182	1.21781	-2.48888	-1.53710	-1.04291	-2.49730	1.18178	0.14653	-0.95417	0.02964	0.13106	-0.23887	0.43058	-1.46603	0.58812	-0.40009	0.70830	-0.29762	0.51145	-1.61561	-1.42197	-0.31877	0.84980	1.09041	-1.42860	1.27300	-0.18365	0.05033
MYO18A_rep1		1.00000		29	D	B1	65	20	698	459	-1.85697	-7.33234	-2.91531	5.38267	-4.54442	-1.54450	4.31511	-1.99231	-2.81420	4.31332	4.55299	-1.01210	2.19127	-0.07067	-0.16001	1.83265	-0.73878	0.12775	-0.78790	-0.88906	-1.30366	3.17371	1.26108	-0.43352	1.12909	0.54621	0.42914	0.16514	-0.17169	-0.67149	-0.74653	0.38396	0.58756	-2.50683	-1.91475	-0.31235	-2.15979	-1.02183	-2.00575	1.33914	0.92608	0.67233	-0.22123	-0.87706	1.44127	-0.87474	-2.29918	0.58665	1.36450	-1.17232
LDHA_rep3		0.95122		41	D	B1	65	20	227	522	-2.35667	-6.75471	0.66976	-5.12591	0.36526	-3.68829	4.43199	2.62296	-1.19390	-1.85996	1.55859	-1.01476	-0.50143	-2.90360	-3.38639	4.22298	-0.81968	-2.13192	1.80139	2.60339	-0.27261	-1.93833	0.04893	2.80750	-1.21414	-0.89761	-0.19197	0.32542	-0.23932	2.68478	-1.90858	-0.19344	-1.37093	-1.23595	-1.36943	-0.57176	-1.25026	0.44608	0.21884	-0.07082	-0.92144	0.84266	0.33915	-0.42583	-0.29345	0.72579	-0.01152	-0.03620	-0.08053	0.52583
MYO18A_rep1		1.00000		40	D	B1	65	20	718	564	-0.35664	-3.06950	-4.95854	-1.00180	-3.16518	-3.21740	0.29761	-3.06095	-2.65089	0.18369	-1.10247	4.27705	1.43573	1.95088	-1.69867	-0.84426	-0.08329	4.73320	1.03625	-2.23186	2.66735	-1.29711	0.72892	-1.35793	3.05439	0.06276	-2.12790	-0.02608	-1.46949	1.16144	-0.69809	0.65391	-0.23636	1.14015	0.70062	1.16837	-1.45028	-0.84683	-2.59980	1.33620	0.07299	0.36260	-0.11426	0.50809	0.48782	-0.94923	-0.51166	-0.76996	-3.30298	0.67547
KRIT1_rep1		0.71739		46	D	B1	65	20	853	593	2.60761	-1.39562	5.11249	3.92388	2.12536	-10.39344	3.12639	-2.21889	-2.88156	-0.96154	0.27064	0.35504	-1.53729	-4.64144	-0.97811	2.33186	2.15856	0.78513	-0.44330	0.35110	0.08259	2.39947	0.97618	1.18411	0.69609	-1.09164	2.03732	0.37272	-0.75324	0.84179	-2.32229	0.78150	0.32726	-1.05440	-0.81024	-0.53514	0.70735	-0.77784	0.34742	-0.15919	-1.29213	0.39171	0.53699	0.20231	0.94095	-1.60382	0.58469	-1.75912	-0.27058	-1.08355
LIMK1_rep2		0.72222		18	D	B1	65	20	560	612	6.92277	5.05231	-7.32134	3.52701	-1.34771	3.91816	-1.47759	-0.23897	-1.92220	-0.11892	-0.22857	-5.82573	3.86884	0.60825	-0.67639	0.69282	1.81922	-3.95419	-0.81443	-0.10929	1.00452	-0.43121	2.15686	2.79630	-3.54042	1.41793	0.24785	-2.22369	-1.06582	-0.02170	1.15865	0.73094	0.07125	-2.58210	1.60327	0.27419	-0.64118	1.24894	0.70612	0.06139	0.50746	-3.34804	-1.94617	0.12315	-0.21465	-3.41841	0.70032	-2.02963	-1.69347	-1.36153
TAGLN_rep3		0.97143		35	D	B1	65	20	299	659	0.54703	6.18091	11.30888	-10.14147	2.90211	-6.62676	3.21344	5.31439	-3.72563	1.97883	-1.27109	-1.50964	-3.84650	-3.61212	-3.00847	3.66143	0.25281	-1.81584	-3.72176	-1.17945	2.19237	-4.19878	-2.09025	-2.46666	0.80971	-3.86016	2.45451	-1.94629	-2.43894	-0.17229	-0.03729	-0.72689	1.91384	-0.51809	1.76942	2.60730	1.23870	0.33720	-1.09751	-1.24035	-0.26266	0.58285	-1.47654	1.34631	-1.95065	1.94557	0.65479	-1.44721	1.01185	0.11604
BRK1_rep2	MYO1B_rep3	0.53846	0.42308	52	D	B1	65	20	765	676	-3.88219	4.68950	-0.43742	-3.74779	1.29884	-0.95175	2.54022	-2.42884	2.87429	-3.52594	2.28084	-2.56304	2.24987	-2.22942	-4.10483	1.63009	0.11741	0.50278	-2.30989	3.59692	0.75803	0.65489	0.83342	-1.12189	-0.67435	-2.24845	0.73919	1.14444	0.98951	-0.01278	-1.97038	-0.44995	-0.35967	-0.60122	-0.84715	1.12699	-0.19201	-0.29530	0.40317	1.07890	0.47220	0.37515	0.33111	-0.40146	-0.90353	0.47795	0.01239	-0.97852	-1.48556	0.33396
CGN_rep2		1.00000		20	D	B1	65	20	575	701	-3.28896	-2.02867	-1.85622	-1.31062	3.00662	2.84408	-0.98349	-4.39702	0.72364	-0.72722	1.24319	0.28544	2.51802	-2.63324	-0.60742	-0.91150	-0.04335	0.66059	-0.96048	2.57424	-1.40129	-1.29498	-2.04184	-0.15573	-0.25693	0.56714	-0.83097	0.48554	1.56321	-0.32719	-0.32923	-0.00222	0.04635	-0.41146	-0.30954	1.42999	0.15053	-0.18565	-0.19707	-0.02079	-0.80704	1.91988	1.03564	0.47476	-0.92348	0.20563	0.93992	-1.35995	-1.40586	0.48248
CGN_rep2		0.96154		26	D	B1	65	20	493	721	-8.47726	-6.58851	-4.27894	-2.94358	4.06631	-0.64830	2.83435	-0.05812	-1.31527	1.81951	1.26313	-0.87760	0.85573	-1.33543	-1.63914	2.91732	0.53514	0.90176	1.89146	-2.26041	-0.33805	-0.15390	1.71954	2.10268	0.77387	0.05758	-0.08184	-0.16593	0.22982	-0.43894	-1.27259	0.39483	-1.04220	-1.27290	-0.51699	-0.56866	-0.76741	-0.03546	0.71287	0.39067	-0.78330	-0.23318	-1.27176	-0.20708	0.97101	-0.29504	-0.62913	-0.59592	-0.68695	0.36775
PARVG_rep3		0.94118		34	D	B1	65	20	652	742	-7.28337	2.09289	2.42144	-6.45769	-4.97410	-0.73031	1.22134	-0.13510	0.37341	-0.23593	3.30502	0.93220	-0.34550	-1.30080	1.26700	-1.44977	-1.90235	1.31275	-1.54191	0.83542	2.29872	-1.31172	-1.96297	-0.64288	1.11351	-3.37913	1.31518	0.07620	-1.45965	-1.64387	0.16555	-0.23458	0.04341	-2.48284	-0.03093	-2.14712	1.31673	-0.19837	1.49945	-0.29033	1.32096	-0.72252	-0.27275	1.71896	-1.38700	-1.53021	0.77477	-0.62414	0.02758	0.79065
PAK1_rep3		1.00000		20	D	B1	65	20	715	891	-4.73449	-3.07853	-0.95531	0.76213	1.60517	-0.02907	2.89321	-4.03622	-4.44855	-2.05593	-2.20596	-1.63892	1.40496	0.42124	1.48846	-0.45588	0.70705	-2.92963	0.63482	-0.59059	2.65594	1.00065	0.47752	2.29465	-0.31467	0.68526	1.23255	0.50409	-1.29621	0.75266	1.55787	-0.02569	-1.15732	-0.45472	-1.37139	-0.12089	0.11675	-1.81768	-1.50729	0.99034	1.58327	-0.75288	-0.13404	-0.82371	0.05555	0.01656	-0.67785	0.30527	-0.04300	-0.18604
PAK1_rep3		0.96552		29	D	B1	65	20	619	888	-7.98474	-5.23848	-1.03278	-4.37783	2.55032	-0.67120	3.12313	-2.21954	-1.00103	-0.76151	1.66440	-2.01674	-0.63938	-1.54000	0.88534	1.78313	1.29311	-2.52260	0.72873	-2.52969	1.42431	-0.12562	-0.96941	4.04168	1.55875	-0.65691	-0.19673	0.46195	-1.78984	-0.50512	-0.53005	0.55417	-2.01264	-0.47118	-0.66558	-0.84139	-0.55841	-0.27596	-1.42897	-0.22090	0.40385	0.38364	-0.72515	0.55438	0.18929	-0.83988	0.77270	1.11294	-0.64010	0.08298
VIM_rep3	SVIL_rep2	0.59524	0.38095	42	D	B1	65	21	324	173	-11.43868	-4.61583	-2.22594	-5.94596	-4.67863	1.83185	1.85344	-2.14951	2.64173	3.76222	3.73074	0.53558	3.73084	1.48491	1.06272	0.44080	1.09963	-1.78838	-0.86308	-2.76026	0.54909	0.63398	0.51519	0.31707	1.78229	-0.99108	0.19051	0.77552	-1.09917	0.52247	0.17961	1.88064	-1.60592	0.70636	0.62392	1.08859	-1.64217	0.23866	-1.13932	0.45562	0.88538	-0.70682	0.18685	1.11137	0.22491	-1.37112	-0.47553	1.40247	-1.00123	1.70070
RIPOR2_rep3		0.93548		31	D	B1	65	21	614	234	-4.03451	-2.04260	0.74790	-0.20913	-1.67849	-0.57693	1.68948	3.11677	-3.53145	-1.45917	-0.24550	0.55675	2.91181	-1.39018	-2.23421	1.03260	-2.84950	3.64921	-1.31993	1.50294	1.13402	-1.07345	0.32910	-2.95462	1.50565	-0.83416	2.32300	-0.84279	1.00711	-0.48684	-0.85139	0.91883	0.24281	-1.72884	-0.67937	-0.53481	0.42760	1.63290	0.81590	-0.76151	0.52512	-0.18455	-0.40790	0.67953	0.07533	0.14566	1.33886	1.28661	0.24209	-0.75589
INPP5K_rep3		0.88889		18	D	B1	65	21	559	338	8.02546	-1.08696	4.31293	5.82375	0.22962	-2.41461	5.22307	-4.30313	-3.15843	-0.44662	-3.82779	-4.11176	1.71330	-1.39412	0.96512	3.04980	3.53998	1.67568	2.74905	1.98018	0.94394	-0.68611	-1.82934	2.23318	-0.63869	0.67275	1.20997	0.65013	1.56161	1.50033	-1.92576	-1.78151	1.15745	-1.30249	-0.57165	-1.03768	-0.68556	-0.15468	-0.82104	-0.25113	-0.39511	0.64009	-0.72898	-0.69460	1.32309	-0.14214	-1.54813	0.19102	-0.04661	-0.96209
EEF1A1_rep3		1.00000		7	D	B1	65	21	883	338	10.10197	-0.96759	-9.03682	-1.24094	-1.95105	2.95855	7.51082	-6.36100	0.48745	0.17690	0.26414	-0.19596	-1.85797	-0.96604	-3.77424	0.70096	-1.79900	-0.03298	-2.31281	1.82934	-0.45850	0.12746	0.95425	-0.80039	1.74370	2.94760	-0.91443	-0.94297	0.45511	0.62760	0.12142	-0.98560	-0.55392	-0.97459	-0.78523	-0.79464	-1.89969	1.00887	-1.34887	1.49804	0.43483	-0.56426	1.24534	-0.95492	-1.12291	-0.29962	-1.09367	-1.37791	-0.65502	-0.44407
INF2_rep2		0.85714		14	D	B1	65	21	362	353	-0.94846	-7.58827	6.76928	-3.88125	-4.75811	-4.78636	5.83475	7.29855	-1.60611	0.33309	-4.41777	-0.06500	7.10182	-0.98407	-3.73016	-1.59174	1.04423	-1.05187	-0.27945	-3.14236	-0.18281	0.63545	0.84434	-2.19497	0.15582	-2.82704	1.33104	-0.53798	-2.01803	2.03155	-0.13641	0.69393	1.94951	1.01119	0.26938	0.63772	1.72092	0.28452	0.24685	-1.96007	-0.00403	-0.84434	0.69948	2.65719	-0.29173	0.95770	-0.17472	0.08037	1.00994	-1.95231
HIP1R_rep2		1.00000		35	D	B1	65	21	658	402	-6.56281	-2.86516	-0.37716	-0.46452	1.87028	-2.72088	3.35210	-1.42755	0.23694	-0.43841	-2.02728	-1.96065	0.01334	0.91462	1.64090	-3.55324	1.80053	-2.66275	1.53384	-0.52013	2.92700	-2.22154	0.60653	0.83445	-0.51915	-0.56709	-0.51516	0.49563	-1.60977	1.86846	0.48441	-1.58304	-2.05363	0.83002	0.13905	0.40136	-0.12090	-1.46626	-0.26718	1.18418	0.56119	-0.51969	-0.48445	0.13103	-0.17917	-0.09638	0.26572	-1.10335	-0.50079	-0.81676
HIP1R_rep2		0.91667		48	D	B1	65	21	568	432	-2.82962	-1.14221	-0.43839	-0.55842	-3.43524	-1.43060	3.90765	-2.87976	0.05234	-3.99279	-2.39283	-1.25600	4.06250	-0.65269	-0.91477	-1.91729	-0.62490	0.02387	1.94499	1.07430	1.20247	0.30279	0.55164	1.84365	-0.11121	-1.40538	-0.12221	0.87640	0.99051	2.20147	-0.89413	-2.17372	-1.07832	-0.58569	0.99700	0.66535	0.85662	-1.16696	-0.26530	1.42347	0.35998	-1.13788	1.05115	-0.03825	-0.12737	-0.18346	-0.36337	0.58161	-0.36066	-0.41459
MACF1_rep1		1.00000		38	D	B1	65	21	519	461	4.55816	11.19166	5.94951	4.39397	-9.21031	-2.97778	-3.39703	-6.79030	8.51568	-3.44225	-3.72770	3.25001	-2.96141	2.48995	1.08353	3.13406	-4.91278	-1.74430	-2.89149	-0.67676	-3.31446	-3.11141	1.48327	-0.09846	2.75182	-0.89872	0.18026	2.65494	1.93793	1.29794	0.53945	-1.11369	2.77454	-0.54169	-0.49566	0.60261	0.49286	0.02648	-0.75700	0.94336	-0.19919	1.18065	0.79901	-1.72375	0.20074	-0.12985	-0.16168	0.05829	2.80650	0.16852
PKN2_rep2		0.95455		22	D	B1	65	21	258	439	-2.72707	-3.28676	-3.23162	-3.14235	0.78369	0.54945	4.71099	-0.72930	-0.48720	0.04831	-0.54013	-3.18102	4.64250	-4.55018	-0.34419	-1.82962	0.14061	-4.20611	0.98821	0.30788	-0.59917	2.87761	2.44044	1.73838	-1.38662	-1.04984	0.55378	-0.83747	-1.30150	-0.03943	-0.54185	1.21886	-1.59261	-1.26584	-1.26677	-0.61696	0.01227	-0.16421	-1.23845	1.08026	0.26687	0.71977	0.88693	0.63567	0.02346	-2.02463	0.54394	-2.52225	-0.90506	-0.06436
MYH10_rep1		0.96000		25	D	B1	65	21	367	498	4.17827	10.32064	-4.49236	-6.44992	-1.36431	5.80043	4.99664	-1.32550	2.09354	-0.54670	-4.23498	-3.72989	5.15438	-0.13038	1.71494	3.46359	0.34763	-4.01850	0.43915	-0.62729	1.50926	-0.36478	2.59635	1.33536	3.89961	0.39833	1.16613	-2.27285	-1.72501	-0.44419	0.93476	-1.73457	-1.08644	-2.54215	1.06025	-1.66083	-1.48775	0.78155	-1.88114	-0.84969	0.50748	0.34643	-0.30234	0.94335	-1.56157	-2.35558	1.33198	-1.72430	0.40556	-1.51358
MACF1_rep1		0.96078		51	D	B1	65	21	512	499	-1.03429	5.28271	10.93233	3.18158	-4.64530	0.35819	-0.44537	-5.42584	2.88576	-3.82854	-4.77707	0.53858	-6.90691	0.02041	4.69093	2.20538	-3.34719	-1.21247	-3.05223	0.91630	-3.63294	-1.89032	2.09572	1.42108	1.61026	-2.24678	0.92299	0.87912	0.49922	-3.45593	-1.75090	0.10561	-1.25570	-0.26914	-0.68960	-1.16221	0.82201	0.34595	0.94239	0.92124	0.29558	-0.15781	-0.18192	-0.05222	-1.01085	-0.21264	-0.41720	1.62075	1.47772	0.10375
MYH10_rep1		1.00000		24	D	B1	65	21	337	547	-0.67881	-0.48683	-4.14658	-1.59890	5.23609	0.96266	1.26762	-3.97718	1.32298	-3.47088	-5.22282	-1.09155	2.99600	0.06546	-1.34642	-0.24708	-1.25218	-4.00924	-1.12163	-0.21664	-0.12622	-1.31589	1.37064	3.38302	-0.95843	0.58309	1.21693	1.20253	0.91990	-0.12797	-0.98598	0.16814	-1.00528	1.13045	-1.59104	0.06531	0.26588	-0.31854	-0.54827	0.95817	1.17728	-0.15141	-1.39873	0.73269	-0.90283	-0.57624	0.21288	-0.67039	-0.51326	0.04025
DCTN1_rep3	TLN1_rep1	0.43750	0.31250	48	D	B1	65	21	801	596	43.53798	15.63183	7.13078	-10.22404	6.64305	-4.67658	10.08127	-3.68859	0.65560	-8.40256	3.90820	-4.10603	-3.81598	4.42327	-1.23373	-3.31376	0.66800	1.04035	-5.77218	-4.89081	-2.35066	1.63676	-0.44322	-4.50833	2.70651	0.36211	-3.82901	0.84770	-2.57979	2.51259	-0.02096	0.91650	-1.90118	-0.64442	-0.75103	1.55048	0.54587	1.90556	-2.04607	0.94023	0.90823	0.33910	-1.23934	-0.99230	-2.09997	-1.29844	1.05917	-0.74848	1.67205	2.23581
RAB5A_rep2	ITGB1_rep3	0.58140	0.32558	43	D	B1	65	21	184	638	5.97235	0.35555	9.87432	-4.32409	-9.58811	-3.99995	-2.07000	-4.82411	-3.21132	0.63392	-3.23935	-0.14880	0.57742	0.60164	2.65541	4.93288	3.69266	0.67159	-1.35816	2.80804	2.29731	1.02133	2.29426	-0.16333	2.68308	0.10656	2.40173	-1.36377	-1.99125	2.78631	0.33363	0.44262	1.01411	-0.52738	-0.79746	-0.93123	1.58419	-0.34303	-0.66973	-1.23338	1.63373	1.26611	-1.16618	-0.96740	0.16980	-0.84581	-1.96374	1.34029	0.55879	0.10429
CDC42BPB_rep2		0.96154		26	D	B1	65	21	663	690	-5.61579	0.29643	9.09125	3.63830	4.65012	-4.82111	1.25495	-4.28982	-0.63312	1.76630	5.78206	-4.69539	-3.64252	-2.58482	-2.91518	-0.58724	2.13443	-1.67356	-3.50782	-2.91017	-1.70796	0.57849	0.97945	1.12375	-1.18601	-1.89090	0.08593	0.95946	-0.92837	0.28447	-0.90287	1.59076	0.96842	-1.03270	-0.23595	-0.11053	-0.63474	-0.28897	0.69026	0.94187	-0.72881	0.07473	0.78765	-0.38249	2.56196	-2.09068	-0.96920	-0.31365	-0.81834	-0.97389
ARHGAP31_rep3		0.97619		42	D	B1	65	21	181	745	2.20041	0.49160	0.13596	-4.29129	-9.75060	-5.07082	0.53332	1.32818	-1.23152	-2.12555	-0.17714	5.53560	-1.11284	-6.51078	-0.93768	1.65221	-2.42900	0.45712	2.07225	2.92288	0.72380	0.26563	-1.35257	1.64549	1.58577	0.10360	2.31717	-1.52584	-2.90058	1.11392	0.42178	-0.27282	0.58738	-0.94800	-0.03812	0.04889	-0.02491	0.47323	-2.69643	1.30022	-0.48323	1.61987	0.56477	-0.74168	0.26485	0.14927	0.02358	-0.10598	-0.39716	0.05474
MYLK_rep1		0.83673		49	D	B1	65	21	463	849	-5.02138	2.03777	2.24223	0.64311	7.41739	-2.01079	4.38298	6.20620	-3.36050	3.56957	-5.44839	-4.54581	-1.88120	1.69463	-2.53166	1.70053	0.68952	0.21720	-3.40177	-3.41017	0.12503	-1.36017	-2.23921	-2.38973	-1.96639	-0.29620	0.70290	0.29900	-0.08994	1.18197	-0.33999	0.57427	-0.01493	1.16189	0.83013	0.75657	0.16824	-0.19042	2.02144	-1.04128	1.28250	0.03287	-0.75548	-0.54287	0.20101	0.98849	1.21117	1.37072	3.64901	-1.53557
SPIRE2_rep3		1.00000		20	D	B1	65	21	713	873	20.31322	-4.85038	2.85737	1.32605	8.15182	0.27400	2.18521	-3.12726	-5.56056	2.43539	4.77788	-3.73217	-1.66969	-0.69235	-2.53017	3.84720	1.04238	0.57559	-1.66506	-2.22517	-0.28027	-2.95252	-4.58358	-1.93728	-1.51167	2.72924	-0.35829	0.42893	0.99635	1.06399	-0.93198	0.40135	0.20315	-1.35800	-1.20201	0.01056	-1.25374	0.10993	0.59707	-0.76675	1.37357	-0.82687	-0.77184	-1.71214	0.86124	1.43133	-1.93962	0.09711	-0.68701	-0.05639
CONTROL_rep19		0.94118		51	D	B1	65	23	526	222	-4.83404	-1.11148	2.73791	-1.48403	-3.05548	-2.50028	-0.76745	-4.16905	1.59395	-3.50217	3.61982	0.64199	2.92558	0.73300	0.65895	0.03879	0.76743	-0.41404	-0.91893	2.39368	1.19553	-1.56842	-0.36070	0.48712	0.27795	-0.02380	2.04381	-0.28601	-1.15103	1.95858	0.55521	-1.77050	-0.46673	-0.96969	-0.21759	-0.84014	0.26541	-0.61206	0.87870	0.24549	-0.37049	0.44999	-0.13379	-0.50571	-0.23367	-0.79178	0.13661	-1.34669	1.03539	-0.60821
KPTN_rep2	SAMD14_rep3	0.50000	0.33333	42	D	B1	65	23	206	207	-4.12347	-3.38584	2.02526	-13.41372	-4.33480	7.79709	-9.62061	0.97817	-1.06170	1.21790	-4.90610	5.32701	4.68509	-5.03619	-7.02294	-1.62461	1.08426	3.50428	-1.65048	-1.96354	-1.21566	1.95383	-0.11136	0.79134	-0.63394	-0.36880	1.31459	-0.24873	0.24739	-0.99526	0.33854	-0.10463	1.07692	0.29771	-1.44440	0.37984	1.22192	2.62561	-1.65517	0.20808	-0.84773	0.22040	-1.03504	1.00596	0.08032	-0.13266	2.42620	-0.05683	-0.33822	0.49242
TWF2_rep2		0.72222		72	D	B1	65	23	643	344	6.47976	-1.41879	19.38995	7.34628	-9.92475	-7.08595	4.33193	-5.69228	3.09273	-1.16035	2.47900	-5.83865	-3.06940	-1.19368	-1.51662	-2.93706	-0.22399	4.79525	4.41778	-1.71782	1.95931	-2.62381	-2.20676	0.04283	0.33602	-2.34786	-1.06967	1.60622	-5.33638	0.91538	0.03675	1.13516	0.38982	0.44823	0.40062	0.69940	-0.48770	-0.39926	-1.02681	0.61313	-0.24135	0.57170	-0.47109	2.22586	2.16191	0.41258	-0.95243	-0.39059	-0.25256	0.86139
PARVG_rep2		0.84615		39	D	B1	65	23	829	373	-3.20027	3.51724	-7.19630	2.22901	-3.43411	0.23017	4.64883	-1.38562	2.53504	-0.49393	0.54873	-2.24292	4.81711	-2.65952	0.18747	-1.60187	-0.02493	-1.03611	-1.38540	-1.58126	1.66437	0.88636	-1.88171	2.12916	-0.04972	-0.81734	-2.25103	0.26351	0.64081	1.12853	0.99429	1.35505	-0.24328	-0.60220	-0.33445	-1.39646	-0.07611	0.15599	0.15147	-0.49852	1.10235	-0.82083	-0.11227	0.69896	2.03672	-1.06481	0.37276	2.25865	0.01643	-0.51704
KLHL17_rep3		0.86667		30	D	B1	65	23	407	381	-4.80982	-7.76720	9.67848	-0.97206	-1.45526	-9.00133	6.83173	5.89342	-2.91674	2.06681	1.27413	3.93967	2.12272	-1.76499	0.05070	2.32317	-0.37369	1.29037	0.24880	-6.08628	2.20884	-1.67524	2.27817	-2.09113	-0.45721	-3.78378	1.10699	-1.46953	-1.49915	-0.21758	-0.70092	-0.44538	4.13877	-0.17263	1.12004	1.46625	1.19780	-0.31216	0.45779	0.20597	0.63667	-0.52777	-0.60548	1.03188	1.08659	-0.58641	-0.09508	0.57899	-0.44215	-1.13509
RHOQ_rep3		0.89796		49	D	B1	65	23	237	411	-5.30064	-2.39077	3.61997	-3.04085	-5.76528	-3.28938	0.22974	-4.20175	-2.53858	-2.22004	-2.69045	3.00112	0.55299	-1.99026	3.83013	1.72900	3.36604	-0.99901	0.56358	-1.67456	3.00350	-0.09077	-2.42933	2.33426	1.60145	-0.82064	2.82535	-2.56809	0.05164	1.33042	0.25576	-0.54933	0.24306	-1.37803	1.00602	0.02281	1.34326	-0.89276	-0.50168	0.56332	-0.56782	1.23044	0.61497	0.09949	0.73116	-0.29926	-0.00972	0.43779	0.98375	0.32275
TWF2_rep2		0.71795		78	D	B1	65	23	753	422	11.78695	13.07595	4.08134	-3.24450	-15.08674	-13.34426	-1.19105	-0.14715	7.28205	5.91095	-0.29333	5.98886	-2.34720	-2.71887	-3.69730	2.60791	7.51287	2.55750	-1.55125	-3.44959	-1.12335	-2.54702	0.11560	3.70881	0.72048	-0.86442	-3.21493	-2.06633	-3.06180	2.31853	2.27616	-1.35832	1.91175	-1.14338	0.20309	-1.15780	-0.47701	-0.75668	0.68673	-1.50874	0.37567	-1.98997	-3.10942	-0.14712	-0.36929	2.16773	-3.72842	-0.12288	1.38057	-0.71173
KLHL4_rep3		0.94444		36	D	B1	65	23	236	479	-5.35442	5.78364	-3.55763	0.23937	-5.92303	-0.80364	-0.43906	-3.25216	3.89849	-1.69592	-1.89366	0.63266	4.90135	0.90576	3.57396	2.34321	2.50024	0.54374	-1.18886	2.03967	0.83823	-0.73099	-3.13165	0.93198	0.14964	0.76882	2.79611	-0.13990	-0.71232	-0.70250	-0.26417	-0.42115	1.48571	-0.05565	0.20662	-1.00740	-0.31532	-0.05301	1.45832	2.18656	0.16777	1.07445	0.93945	0.29874	0.02445	-0.09769	0.13935	0.30489	2.21082	-0.62585
PARVG_rep2		1.00000		27	D	B1	65	23	870	466	-8.71945	-4.17450	-2.52345	-1.98043	1.19642	1.45151	3.65221	-0.94036	3.02980	2.29152	0.41698	-1.18264	4.07084	-4.77873	0.04646	-1.75775	0.31648	-0.60505	-1.28501	-0.64429	0.26268	-0.23946	2.34944	-1.84874	-0.52979	0.15419	-0.37736	-0.38359	-0.50045	-0.40709	-0.81563	1.41855	-0.92263	0.48585	-0.63754	0.99361	0.49121	-1.66925	0.81627	-0.36547	-0.85509	0.92707	-0.68370	0.95469	-0.19994	0.08808	-0.35635	-0.18564	0.59478	0.10352
SLC9A3R1_rep3		1.00000		66	D	B1	65	23	528	458	0.48541	13.91136	5.28972	-11.91530	-8.49183	0.39610	6.63003	2.70232	0.99365	-3.87253	-0.33072	-5.82698	-0.85318	2.42171	-1.78399	7.70921	0.54293	2.29819	-5.66243	-5.51695	2.80631	-0.43890	-2.74392	-2.14799	-0.82792	-1.60720	2.51547	-2.87433	0.10859	-1.99855	0.26966	-0.77892	0.35701	-1.08304	2.25512	-2.39526	1.93714	1.91558	-0.21391	-0.37450	2.04509	2.00181	0.15647	4.43561	-3.52321	1.08366	2.79145	-2.31736	-1.85888	3.90313
SEPT7_rep1		1.00000		32	D	B1	65	23	693	501	28.36717	6.26370	-1.95746	-2.58750	4.46294	-4.45553	5.38909	-2.95735	-6.64815	-5.21879	1.78818	-5.17295	2.06563	-2.17375	1.30837	0.15490	1.26910	1.80293	-2.44252	-2.25407	-3.22163	0.43558	-3.69573	-2.01587	-2.16027	2.49207	0.33345	-0.97970	-1.28054	-0.17380	-2.69028	0.06411	-0.00892	-0.97292	-1.30195	-0.59583	-2.11432	-0.94689	-1.29356	-0.16738	-0.25236	-0.15679	0.95569	-1.10491	-2.66575	-0.39962	0.22037	-1.03185	0.25858	0.64771
MYLK_rep2		0.95652		23	D	B1	65	23	208	547	-2.47309	1.60078	-3.18929	-5.40520	-2.12390	-1.22171	-2.34655	-3.71070	-1.23738	1.28999	-1.22070	3.57956	-1.23585	-5.73070	1.67044	3.73532	1.15234	2.63327	-0.20750	1.80311	1.42692	0.43698	1.46236	0.88837	0.25894	0.68475	1.45112	0.26647	-1.75684	-0.79662	0.17541	0.43816	-0.34366	0.44340	-1.29534	0.15607	-0.92100	0.64176	-2.00171	1.12161	-0.98996	0.66136	-0.14447	0.30929	-0.84709	-0.43730	0.03379	-0.52859	-0.90828	1.08023
CONTROL_rep19		1.00000		43	D	B1	65	23	655	585	-3.77155	1.63234	-0.69684	-2.27717	-3.35735	-2.52273	1.23199	-3.26276	2.42513	-0.71296	-2.56165	-0.69427	2.76106	0.62320	-0.99169	-0.81693	4.21943	2.55236	-0.48213	-0.41529	2.62097	-3.58555	-2.75570	0.75512	3.02744	-1.94195	0.44162	1.06170	1.66175	1.88891	0.96701	-1.83436	1.06097	-1.01539	-1.55999	-1.27470	1.01582	1.26524	-0.04781	0.32906	-0.03431	-0.83442	-0.81343	0.18687	-0.21540	-1.84212	0.39330	-0.23066	1.85489	-0.41923
FLII_rep2		0.96000		25	D	B1	65	23	826	585	4.84959	-1.53131	-0.72478	2.42167	3.37839	-6.73798	-2.37222	-1.28796	1.00203	-3.02380	-1.11063	2.17456	1.96502	-4.01527	0.16528	-3.46258	3.00854	2.73376	1.48932	-1.19077	-1.76384	-2.81390	-0.45940	-0.10580	-1.21569	0.46566	-1.56458	0.52734	-1.51473	-0.11194	-0.17457	0.99659	0.49196	-0.38096	-0.37907	-0.76667	1.61702	-0.31675	1.39002	0.73255	-0.60815	-1.18751	0.35540	1.24238	0.88401	0.29260	-0.48206	0.10636	0.56852	0.69008
KLHL4_rep3		0.83333		24	D	B1	65	23	494	598	-2.36483	2.07303	-4.95534	-2.13702	-2.89488	-3.12708	0.21082	-5.19217	4.24531	-0.84254	0.23929	1.59587	1.58883	-3.33989	0.02016	-1.09927	1.87776	3.15026	-1.73972	2.11097	1.13144	0.12476	0.65435	0.97200	0.29832	0.26187	1.49010	1.02819	0.10719	0.39662	-2.05768	-1.17610	-0.55421	0.19316	0.90783	-1.81113	-0.73814	-0.95994	-1.13068	-1.49562	-0.99269	0.53235	-0.62491	1.62135	-0.54993	-1.35365	-0.91812	0.52083	-0.11008	0.26245
RHOQ_rep3		1.00000		40	D	B1	65	23	324	618	-3.57478	-4.68120	2.58567	0.88307	-2.33715	-6.11263	1.50698	-2.44965	2.00654	-3.73315	2.81291	0.82187	6.15271	0.52685	-2.00436	-0.62988	2.67591	-0.17098	-0.41566	-1.87198	-0.17530	-1.26405	0.55511	1.83297	1.42445	-2.32257	0.34458	0.28142	-0.09727	0.43432	-0.72156	1.02955	0.67951	-1.85592	-1.79701	-0.23026	0.66159	-0.24662	0.69515	-0.70700	1.00052	-0.17495	0.43489	1.09498	1.62968	-0.76015	-0.42015	0.00404	0.19347	-1.54750
ACTR3_rep3		0.91304		23	D	B1	65	23	462	655	11.84341	5.91178	-1.62104	-7.88955	-1.66572	0.38244	1.22771	-8.80259	1.97855	0.40855	-11.33835	5.15054	-1.77344	-3.01323	0.65185	1.99298	-3.76979	-0.08203	-0.45166	0.63918	-4.14276	-2.66849	1.04491	-1.27795	0.26910	0.37768	-1.18655	2.91684	0.25756	-0.14912	-1.28089	-1.54699	-1.25108	0.47910	1.30417	0.52949	0.58245	-0.17867	-1.26924	0.88143	-0.52797	0.40853	-1.73390	-0.10564	-0.52295	-0.95220	0.52832	-0.08241	-0.16438	-0.46601
HIP1R_rep3		0.97143		35	D	B1	65	23	792	703	-5.83321	1.74265	-6.91888	-0.23271	4.82310	-1.27816	4.62722	1.80574	-0.24140	1.22369	-4.09148	-3.37414	1.94357	-3.19082	-0.59782	-2.81197	3.15606	3.31281	-1.28385	-1.79162	2.34001	-0.10050	-0.62179	0.66666	0.26250	-0.56165	-0.91468	1.14470	0.03126	0.44557	0.85966	-1.14088	0.43985	-1.21349	-0.57055	-2.35968	-0.51250	0.39856	0.42459	-1.10574	-0.09149	0.86896	0.26531	-0.50977	1.24260	-0.49366	-0.70267	2.03029	1.09502	-0.49331
ACTR3_rep3		0.95833		24	D	B1	65	23	456	690	2.66820	0.87883	-3.91968	-1.06575	-2.31882	1.66073	6.99075	-6.34874	2.05555	-1.86194	-7.00002	0.58986	-2.92539	-0.50457	0.70996	-1.46980	-4.95972	-1.34556	-1.61506	0.68373	-0.89628	-3.52648	1.07441	2.63692	0.79366	0.00852	-2.19616	0.85850	0.18339	-1.27979	-0.36895	1.74372	-2.38466	0.72513	-1.70182	-0.80846	0.30528	1.36217	-0.05878	0.68484	0.20202	-0.54843	-0.21718	1.26263	-1.09307	-1.63018	0.09820	1.02391	0.75333	-0.06871
TMEM201_rep3		1.00000		14	D	B1	65	23	669	777	3.47703	-1.39305	-5.90945	-2.56737	-2.50744	-0.28307	7.81183	-3.54050	0.82299	-0.48723	-8.35570	0.62098	1.18171	3.50611	1.13731	1.74787	-1.94123	-2.31971	0.53391	-1.72447	-2.09043	-0.70199	-0.59352	4.25382	2.57373	1.70880	1.48002	0.71527	-1.27673	-0.26955	-0.22382	-0.74350	-1.74134	-1.07333	0.43521	0.52858	-1.23665	-0.20255	1.35504	-1.48144	-1.24997	1.41338	-0.65432	-0.83597	1.58379	-0.11547	-1.31556	0.26530	1.02262	0.01671
MYH9_rep3		0.96296		27	D	B1	65	23	312	802	-5.24664	-1.80412	1.31992	-1.82624	-2.73721	2.85773	-1.12422	-3.74145	-1.76319	2.69062	-3.30492	1.94026	1.84622	-3.53061	5.17539	-2.77956	-0.36502	-0.66752	-0.07532	-0.53638	1.74573	-2.08416	-0.26102	-3.31918	-1.35841	-0.71544	0.70026	-0.45000	2.12831	-0.19657	0.53134	-1.63884	-0.50759	-0.29539	-2.15245	-0.19321	-0.81809	0.16131	-1.84572	0.57930	-0.40153	0.47441	1.17606	-0.88934	0.55447	-0.67136	0.18218	-0.44546	-1.28375	0.79969
MYH9_rep3		1.00000		20	D	B1	65	23	281	880	-5.31258	-4.20755	-0.65924	-3.31285	-0.06901	2.13420	1.85978	-5.60372	-0.90956	-0.33846	-1.76537	0.36268	1.54947	-3.26661	2.50652	2.24523	1.52412	0.86535	-0.82468	-2.85821	1.19023	0.39751	-0.19314	1.01334	0.31084	1.06241	-0.48461	-0.80450	1.38818	0.79287	-0.28984	0.45504	-0.91788	1.38107	-0.19598	0.10492	-0.16422	-1.04739	-0.63966	1.07239	-0.01819	1.60141	-0.00849	-0.72321	0.03502	0.18138	-0.28289	-0.42564	0.24435	-0.12084
STX1A_rep2		0.90476		21	D	B1	65	23	319	921	1.38629	-9.34325	-4.88357	2.03666	2.83572	-0.09524	1.70550	-2.01433	-1.09237	-0.61742	-2.49303	1.36117	5.70381	-3.11515	-2.13267	0.54339	-0.22233	0.34322	0.08213	-4.48973	1.23368	-0.55704	2.82108	0.43649	-1.35606	1.79335	-1.01033	0.80406	-0.33512	0.49292	0.64934	-0.29443	-0.48253	-0.81661	-0.04387	-1.08577	-0.01039	-0.26045	0.27472	0.28428	0.84333	0.67436	1.16435	0.39148	0.57678	0.54115	0.18746	0.86259	0.40125	-0.27115
KLHL17_rep2		0.96491		57	D	B1	65	24	165	146	4.98349	-3.07745	4.33273	-7.57604	-9.88963	-1.22893	-2.12544	-0.04743	-8.60103	3.97130	-3.77393	2.44552	2.26432	0.86070	0.43016	1.37818	-0.22692	1.82659	3.74815	0.27169	0.29798	-2.29112	1.79969	-0.84453	-0.41079	-2.24168	0.39023	-1.04325	-2.54469	1.94729	0.65098	1.08355	0.46634	0.14864	0.52034	2.20240	2.25813	1.13411	-1.87583	1.81956	1.67625	-0.62180	-1.30718	0.88779	0.18746	-1.67183	-0.99800	-0.17386	-1.74538	2.50932
SYNPO_rep1		0.86667		15	D	B1	65	24	793	194	24.80477	-19.51987	13.80067	2.03030	1.96709	0.32796	-8.28664	1.37315	5.46835	-3.16084	4.45013	-2.53025	-0.21361	-2.06004	-3.95921	5.01671	0.30197	0.14120	5.28716	1.05214	4.64475	0.87585	-0.41028	1.86282	1.37941	3.29478	-0.97978	1.41453	0.17943	0.54454	-1.18521	-0.39836	0.91384	-0.35880	-0.44290	0.74266	0.98826	1.63963	-0.61436	-0.93768	0.42736	-1.09974	0.51457	-0.06758	2.45723	0.03908	-1.29438	-1.18075	-0.29764	-0.53598
BAIAP2L1_rep3		0.96875		32	D	B1	65	24	646	259	-7.02644	-4.52247	0.58220	-8.61442	-4.16545	6.16023	-4.41572	-1.17448	-2.30436	0.51854	0.18217	4.24540	-0.05994	-4.75630	-2.80367	-0.01472	-4.09170	3.51622	0.57136	0.80306	0.99309	-2.33266	0.35600	-1.52887	0.72899	-0.45720	0.70650	0.95679	-0.41746	1.36934	1.21857	-1.53797	-1.60531	0.38755	-0.59109	1.26901	1.61212	-0.76510	0.40439	-0.19276	1.75170	-1.35264	0.24576	-0.83253	-0.15369	0.48918	-0.65776	-0.44812	1.44295	0.46158
TPM3_rep2		0.89286		28	D	B1	65	24	273	254	9.81670	2.32177	0.57569	6.16058	2.70444	-5.98682	-3.02206	-2.35454	-3.91665	-2.15581	1.94841	-0.06647	-1.45683	-3.58738	-6.84419	1.94276	-0.26745	-2.26425	-4.74209	0.37481	-0.01010	2.05276	-4.44451	-1.18449	-1.01275	0.39521	0.82233	2.71144	1.28773	1.13177	-1.59605	0.77756	-0.03794	-0.99891	-0.27225	-0.07770	-0.63168	-0.51004	0.01638	-0.81279	0.05255	1.74819	-0.57754	0.08249	1.03069	1.10661	-0.50502	0.06291	-1.87453	-0.33948
BAIAP2L1_rep3		0.94595		37	D	B1	65	24	578	269	-9.43934	0.61145	1.55695	-4.90833	-4.50926	4.52470	-3.55530	-3.91779	0.50806	0.74954	2.48936	-0.77124	-1.26999	-1.51753	1.23706	-1.02142	0.36282	0.19614	-0.41635	0.76494	0.24692	-1.48429	-2.46793	0.45804	1.70592	-2.58575	-1.49274	-0.30380	1.86870	0.48702	0.81585	-0.95692	-0.10124	0.33210	-0.39759	0.54844	-0.06679	-0.96007	-0.36296	-0.20050	0.21611	2.10061	0.17205	-0.12325	0.82248	-1.66111	0.30412	-0.91058	0.05196	0.70148
MICAL2_rep2		0.83333		12	D	B1	65	24	795	367	4.11896	-5.65647	-2.42337	7.12998	-1.51488	-1.23451	5.19897	-1.72991	4.64286	1.05823	-8.02722	1.74676	0.41833	2.48730	1.17901	-1.59486	-2.57045	-2.94274	3.71668	0.68557	1.81344	1.99692	-0.93279	-1.52655	-0.55526	2.41027	-0.36483	-1.14608	0.79622	-0.53960	-0.13854	0.74451	0.89681	-0.15613	0.60521	2.02883	-0.84714	-0.71076	0.17633	-0.60775	-1.34912	-1.61675	1.52107	-0.24221	0.86007	-0.84222	1.23724	0.25869	-2.24967	-0.32726
ADD1_rep3		0.90476		21	D	B1	65	24	644	377	31.39430	-9.33066	-3.63830	-3.53846	2.52762	-3.28843	0.96983	-0.67640	-5.85085	1.08770	3.78727	-6.00134	-4.87927	-2.83996	2.45899	1.62054	3.04261	3.37803	0.05578	0.55808	0.15476	-2.90412	0.25168	3.03280	-1.22033	2.98472	0.01880	-0.01735	1.12458	0.56527	-2.87298	0.82668	-1.16913	-1.30684	-1.41681	0.40292	0.22585	1.14190	-0.69774	0.62671	0.93748	-0.58949	-0.07429	-0.49441	-1.12875	-0.72479	-1.10435	1.41487	1.74295	0.39545
PHACTR4_rep1		0.96154		26	D	B1	65	24	562	489	-0.62775	11.49552	-3.82030	-3.59740	0.57327	4.90885	-5.18506	-0.18143	1.69364	4.54347	-0.84055	-5.73214	3.23434	4.49598	-2.45413	0.29082	0.78538	0.62754	-0.61028	1.09884	2.03308	-2.72615	-0.32478	-1.68376	-0.68778	-0.57477	-2.08396	-1.46748	0.25212	0.15395	1.40977	1.70492	0.89727	-0.86133	-0.07772	-0.61339	2.61967	-0.50394	1.98719	-0.91445	-0.46023	-0.86526	-1.22065	0.01070	-1.11024	0.39290	-0.60564	-1.68321	-0.98560	1.32674
FGD1_rep3		1.00000		51	D	B1	65	24	801	504	0.87241	13.22478	-4.42397	-6.72096	-10.26196	-5.38150	2.10606	3.41339	7.14823	-4.12238	-1.03552	2.13279	-1.62960	4.04459	-0.69906	-1.94604	-2.78604	-0.25838	8.66812	0.28229	4.49691	9.30635	-1.17436	2.22907	-6.59809	-0.96447	-1.97409	-3.04742	-1.31608	0.53615	0.63885	1.65899	1.36216	2.52814	-0.15010	1.07549	2.33522	0.65710	-1.85098	0.35953	0.57212	3.11605	0.13404	0.93355	0.88564	1.05018	-0.04700	2.91555	-2.74907	-1.18022
SPTBN1_rep3		0.94118		34	D	B1	65	24	355	644	-9.78387	-1.31301	0.64536	-14.90518	-1.78370	8.95204	-3.42101	0.13578	-1.12476	0.60056	0.41155	-0.35170	-0.11755	-2.33815	-5.45808	-2.14004	-1.72432	0.91004	1.43091	-2.11048	-0.67512	1.55713	-3.56191	-1.60645	-1.06358	-0.76449	-0.39925	-0.88842	-2.01139	-0.19854	0.80906	-1.70267	-1.09474	-1.44035	1.19522	-0.50666	-0.45646	0.63620	-0.98682	-1.49388	-0.65075	-0.29357	-0.92475	-0.23829	0.30630	-0.37745	0.29528	-0.96541	-2.19931	-0.13588
SEPT11_rep1		0.86207		29	D	B1	65	24	841	631	21.32624	19.52050	-1.10503	0.97123	-11.52775	-2.17067	5.93739	1.22500	-1.36664	7.99176	-3.93957	-5.75550	-4.04762	-3.28738	-1.09385	0.18388	-5.21198	2.38674	-0.78015	-2.55082	-0.47832	6.09710	1.68833	-2.22917	-4.01507	1.60853	0.75499	-2.85494	-1.23236	-0.77838	-1.33629	-1.10991	2.45682	-1.77592	1.09123	0.71838	-4.25391	0.65860	-3.30802	-0.25578	-1.77822	0.77232	0.75840	-0.39317	-2.08628	-0.88692	0.26542	-1.25155	0.16679	0.93145
FLOT2_rep2		0.96774		31	D	B1	65	24	915	657	-6.33195	0.16988	0.38149	-5.61645	1.10505	-2.56718	8.98040	0.67792	5.13220	-5.35660	-2.96340	-2.72867	-1.93071	1.79180	-1.63900	-0.61483	-2.07679	0.67139	8.34293	-0.55918	1.20922	10.53150	-1.47163	3.79245	-5.80553	0.95791	1.39791	0.30161	-0.37345	1.41784	0.29309	0.26808	-0.28149	0.05124	-0.98172	0.45276	-0.53718	-0.66546	0.63782	-0.26098	0.12718	0.17410	0.50582	-0.36426	-0.15915	0.63194	0.76707	-0.28879	-0.55196	-0.50204
ITGB1BP1_rep2	PDCD6IP_rep3	0.69231	0.30769	26	D	B1	65	24	436	788	-5.84350	-3.39496	1.15589	6.81329	-1.44076	0.85409	-0.85541	0.73549	-2.56667	1.91631	-1.68802	-0.88677	4.24542	0.81150	2.91294	-0.69020	-0.81939	0.51807	-0.22872	0.20360	-0.87435	-1.43401	0.64211	-1.18829	-0.97862	-0.05027	-0.18286	0.74386	1.76379	1.20183	-0.58936	-1.29823	1.01851	0.02974	2.22610	0.76960	-0.16159	-1.75928	-0.44331	0.93562	1.05202	-0.89811	-0.60394	0.61685	-0.00033	-0.16862	0.21587	0.40739	1.18435	0.12259
PXN_rep1		1.00000		34	D	B1	65	24	611	793	-2.13467	0.63544	-1.42051	0.28644	1.02177	-0.23569	-0.16813	-6.24938	-3.03985	-0.78659	1.28986	-1.38547	-0.18727	1.05717	-0.01973	0.57764	0.06706	0.92924	-0.41872	0.23976	2.48619	1.21964	-0.70108	0.80775	-0.15226	1.32936	0.45986	-0.30171	-1.85239	-0.77659	-0.35683	0.37822	-0.71604	-0.97750	0.19201	0.38179	-2.43885	-0.92779	-1.42089	-0.34758	-1.32503	-0.12343	-0.43878	0.32699	-0.36100	-0.92850	0.62738	0.41960	-1.75304	0.76113
LPP_rep1		0.92857		14	D	B1	65	24	324	868	0.11453	1.63710	3.42609	4.00215	0.96048	-1.83922	-1.62547	-3.22862	-0.83688	-8.29882	2.24597	-0.96625	5.32562	-0.69118	-0.67610	2.80595	-1.81648	0.25223	0.47900	1.23306	-0.58731	-0.34234	2.96939	-0.25658	-1.35720	-0.14124	-0.12005	-2.54798	0.08914	0.49410	-0.98701	1.05649	0.78573	-1.45209	0.03710	-0.04370	-0.09549	0.14822	-0.98621	0.56972	-1.30628	-0.45137	-0.02583	0.97970	-0.24220	-0.17228	-1.09234	-0.38096	1.08557	0.59436
LPP_rep1		0.80000		15	D	B1	65	24	155	883	-6.22079	-2.84471	8.27513	-1.18754	-3.29442	1.41205	-5.73148	-2.61971	-3.49659	3.65189	-2.38499	0.75698	-0.13992	-1.69373	2.02869	0.57043	3.24364	-0.99827	-1.33187	0.17604	-0.67963	-1.92726	0.84148	1.74866	-0.47468	-1.75017	0.83242	0.96861	0.70659	-0.32165	-0.59600	0.46209	1.59318	0.66603	-1.50521	0.78927	0.44703	-0.24732	0.57164	-1.62991	0.52753	-0.06705	-1.00173	1.84624	-0.88017	-1.62463	-0.94992	-0.18330	-0.52293	-0.88764
PXN_rep1		0.90000		40	D	B1	65	24	658	892	-5.44489	3.43403	-2.52733	-3.78930	0.66604	1.23688	-2.01435	-7.16281	0.80394	-2.47685	3.98608	0.08441	-1.26610	-1.43300	-0.45787	-0.79815	-1.68129	0.67437	-0.30617	1.11758	2.14981	-0.79087	-0.35454	-0.67558	-1.22948	-1.20129	-1.28254	0.26114	1.08751	-1.08247	-0.71979	-0.74486	-0.49612	-1.09296	-1.65257	0.08564	0.15548	-1.03640	-0.90053	1.05291	-0.46065	2.04436	-0.68725	-0.68613	-1.33304	-1.68874	-0.15729	-0.61118	-0.21726	-0.25208
PHACTR4_rep1		0.97368		38	D	B1	65	25	188	177	-0.03541	11.12639	-3.16276	-2.22339	-4.69744	0.83689	-8.36067	0.81463	2.98830	-0.63277	3.10299	3.69527	0.82825	-3.14196	-1.77436	3.94798	-1.61214	-0.33227	-1.03256	-2.53847	-0.18054	-2.42615	0.93386	1.70702	-1.82753	-0.59463	-2.89544	-0.65623	-0.61395	0.90770	1.74719	-0.69210	-0.14533	0.05005	1.61261	-1.25135	0.63401	-0.31834	1.87301	-0.82750	0.64392	-1.31743	-1.28860	1.14427	-1.08881	-0.02729	-1.47401	-1.43795	0.99668	-1.45797
RAB10_rep1		0.65432		81	D	B1	65	25	767	272	-8.24478	1.51756	11.75800	-13.89030	-8.74128	-4.11972	3.21965	2.22256	1.96229	-1.31767	3.34518	-0.54583	-0.39152	3.19258	-1.63044	1.75362	1.12824	2.65750	-2.55582	-6.97124	-1.06612	0.06878	-0.86225	-2.77607	-1.86505	-4.16723	0.79808	-3.42790	-0.03381	0.18363	0.80931	-2.35270	3.01539	2.13511	2.11986	0.79823	4.12436	2.56411	0.58320	-0.57333	0.32908	1.81648	0.78808	0.34480	-0.39030	-0.55067	-1.76117	-0.61206	-0.43528	-0.48138
INPPL1_rep1		1.00000		26	D	B1	65	25	858	380	4.52911	6.04210	2.28001	3.42963	-4.08884	1.24679	0.87112	-1.71398	-1.00043	-4.65760	2.28825	-0.96549	1.86768	-7.77163	-0.58254	1.70766	-0.50684	2.79634	-0.87658	3.34204	0.28804	-1.26407	-0.46521	0.90388	-1.64107	0.36882	0.14543	-1.51005	-1.91558	1.66883	2.33371	0.04327	-0.22840	-1.55614	0.51405	1.66404	0.30353	-1.76365	-1.18170	-0.33859	1.19069	1.52902	0.13898	-0.43125	-2.45970	-0.31870	0.27921	-1.31863	-0.59253	1.43420
SSH1_rep2		1.00000		71	D	B1	65	25	209	368	0.27498	4.11415	0.05414	-13.39509	-7.07395	-0.66029	1.67993	0.87779	1.79535	-6.79597	-6.42448	4.28665	-0.12747	1.49122	-3.42644	0.93112	-0.88319	-1.01092	6.05316	-1.27449	3.53026	6.97252	-2.55038	3.69303	-6.28434	-0.66310	1.24131	-2.75036	-0.15625	1.15157	-1.92372	-0.66741	-1.54779	2.12797	-0.27245	0.16589	-2.55288	0.18498	-1.06614	-1.16068	-1.69948	0.63136	1.05859	2.03011	0.09506	0.77139	0.20768	-0.77920	1.24513	-0.62022
MICAL2_rep2		1.00000		16	D	B1	65	25	60	372	0.94316	-6.11510	-4.22976	-4.55423	-3.12070	0.65556	6.01116	-0.42655	3.80860	-0.58824	-7.79387	3.58748	2.42557	0.54977	1.45991	4.83437	-1.86740	-1.60936	2.25387	-0.20042	-2.56199	2.29323	1.18503	2.77875	-3.37010	1.65779	-0.62691	1.16952	-0.02765	-0.36711	1.21170	0.19159	0.16101	-1.09631	-1.21385	-1.55128	0.18464	1.30056	-0.64010	0.04461	1.10391	-1.40787	-0.01307	0.30998	-0.27606	0.65097	0.19640	-0.24770	0.19124	-0.96689
ILK_rep1		0.82500		40	D	B1	65	25	354	380	-4.19010	6.37267	1.99650	-7.83827	-6.85672	-5.44539	2.50435	3.82127	3.54250	-6.87819	-5.77607	3.66951	-1.56870	1.75829	2.19872	0.19614	-0.64978	0.47007	8.18025	0.04005	5.88517	9.38651	-1.27511	1.05529	-6.86102	-1.79446	2.31242	-0.42798	1.65351	1.06129	-0.56690	-1.72595	0.11900	1.66767	-1.41675	-1.50758	1.08682	0.20917	-1.07293	-1.08530	0.00485	-0.91020	1.55642	-0.22403	0.03555	-0.38664	-0.28589	-0.67616	-0.22272	-0.14144
EZR_rep1		0.86667		30	D	B1	65	25	577	413	10.15157	-13.33650	13.44993	8.66786	-5.79033	-7.12968	3.42861	-1.54036	-0.18465	1.50478	-0.97454	-2.14334	-1.07239	-4.01787	-0.72774	0.69380	0.36760	3.98007	6.87515	-2.14105	3.98979	-2.24094	1.60020	-0.98456	-1.10807	-2.34487	-0.28268	-1.64898	0.13536	1.49288	-3.73310	1.17624	0.55463	-1.68921	-2.95536	1.22866	-0.26433	-0.76050	-0.10376	0.01335	1.12646	0.63148	-0.31530	0.36832	0.96677	-2.40233	-0.76319	0.10397	0.39832	0.10793
LPXN_rep3		0.93333		30	D	B1	65	25	646	459	0.18327	2.89063	-4.57099	-0.42137	-8.20326	-4.92116	-0.36615	-3.34884	1.48372	2.78341	-3.18217	5.06567	0.21783	-2.44390	0.41791	-1.07659	2.09204	3.35795	-0.54781	-0.35341	2.08128	-1.90413	2.03239	-0.81380	1.57628	0.76886	0.06606	-1.34622	-1.05779	1.00272	1.72725	2.08305	0.13189	-2.00854	1.20567	1.14535	1.19716	0.53032	0.41951	2.11106	2.78240	-0.08707	-0.11687	-1.10735	1.98127	0.06260	-2.33109	-0.10620	-0.97323	-0.96291
ABI1_rep3		0.88462		26	D	B1	65	25	448	446	-4.15524	-2.13876	1.48650	-3.81978	-10.20432	-0.99661	5.08722	-5.01537	2.58224	-0.54215	0.01326	0.22081	0.35056	0.83516	3.07308	-2.14406	-0.52931	1.09688	5.93263	-0.52619	3.75714	9.82418	-2.70770	0.09923	-2.50229	-0.48947	1.86479	0.77025	1.49929	-0.05921	-0.63706	0.92305	0.16623	-1.40638	-2.77090	0.77794	0.27194	-0.18228	-0.66006	1.10355	-0.70959	0.51827	0.02020	0.90442	-1.28436	-0.95252	-0.86412	0.64889	-1.82632	-0.59095
PLS3_rep1		0.91667		36	D	B1	65	25	779	496	8.65834	8.37016	-4.18431	0.36081	-10.97204	-2.62632	6.03751	-1.71115	-0.38776	2.33459	-3.10932	-4.12897	4.52141	-3.34472	0.69183	1.15816	1.54959	3.31520	0.68916	2.45165	0.76104	-0.04345	0.47664	1.63406	0.07758	0.44221	-1.55843	-2.61407	-2.30398	1.73928	1.42244	-0.03938	0.58604	-0.94085	0.03068	1.78108	0.68372	-2.45194	0.88188	-2.00641	-2.03267	0.30836	-0.77020	-0.19212	-0.50685	1.32533	-0.63814	-2.71664	1.41502	-0.14411
PRKCE_rep2		0.58696		46	D	B1	65	25	701	528	0.88167	1.66200	4.02604	-2.95922	0.88856	-1.58739	1.06948	-7.93229	-0.99081	-5.51124	-0.07498	-1.20414	1.79524	-3.39724	1.92500	0.75700	-0.54768	0.68605	0.70694	0.89494	2.01791	-0.06466	1.45975	-0.59584	-2.54809	-0.00310	0.70633	-2.46217	0.26903	0.43768	-0.88297	1.09240	-1.47097	0.35231	-1.69251	1.16612	-0.13888	0.03414	-0.15124	-0.10192	-0.12966	0.41780	0.07466	0.22331	0.14051	-0.72372	0.01438	0.12510	-0.56983	-0.45119
WASF2_rep2		0.93182		44	D	B1	65	25	277	534	13.69595	2.24036	5.06384	-13.08532	0.42885	-8.98749	8.78054	2.42684	-3.06626	-6.61633	0.48187	-3.77178	-0.16428	-1.06509	1.21202	1.46584	-0.55466	-3.64877	3.73520	-4.43280	2.57298	9.19336	-1.20892	0.71851	-4.39263	-3.24897	1.55199	0.04670	-3.44657	1.32203	0.00820	0.91883	-1.85639	-2.72354	-1.95558	-0.16438	-0.39935	-0.02155	-1.13377	1.36680	1.01922	0.53143	-0.99842	-0.39615	-0.64414	0.06902	1.47585	0.79814	1.27021	2.16672
FLOT2_rep2		0.88000		25	D	B1	65	25	141	574	-2.61983	0.04470	-0.49100	-7.09076	-6.54216	7.56310	2.35442	-0.37943	-1.12063	-4.63132	-7.15431	4.28050	-0.97469	-4.25703	-1.19887	1.24607	-2.42340	1.85820	3.84793	1.63215	2.02107	5.14276	-0.53231	2.33030	-3.49374	1.72975	1.71543	-0.15237	-0.75833	0.01414	1.87390	-1.44533	-0.60543	1.41487	-0.59750	-0.43093	-0.65196	0.52879	-1.03298	1.04475	0.84748	-0.94274	-0.13864	-0.40200	0.10817	1.93484	-0.09750	0.00699	0.96340	-0.07214
CDC42_rep2		1.00000		11	D	B1	65	25	901	548	9.72687	9.40185	-3.08489	14.32776	1.19376	6.45541	1.20534	0.52717	1.62794	-6.86655	1.78146	-2.50203	4.20811	-9.63541	0.32059	0.21547	-1.99472	-1.01953	-1.04615	-1.72112	2.73120	0.62478	1.51038	-0.93059	-2.25350	0.25490	-2.58855	1.01343	0.73340	-2.32467	-0.32869	0.34755	0.72269	0.28194	0.47474	-1.36509	0.54995	-1.15986	-1.04693	1.06209	-1.62824	0.84884	1.41287	0.37961	1.50250	0.41971	0.43629	0.22815	0.50315	1.54432
PLS3_rep1		0.68750		32	D	B1	65	25	837	603	-0.95848	3.83248	-5.98433	-5.03168	-3.12842	-2.25991	5.15910	-3.70254	2.74246	3.29173	-0.50934	-2.76344	0.53826	-4.13751	-0.43915	0.53318	3.26596	2.47428	-1.45287	-1.97367	1.68770	0.77289	1.08335	3.79411	0.24853	-1.60112	-0.42876	-0.10490	-1.22146	1.27155	1.17776	1.69417	-0.64119	-2.29195	-0.38235	-0.39312	0.46578	0.89923	-1.62479	-0.74791	2.17389	-2.30877	0.24870	-0.70686	2.07714	0.26869	-0.18960	3.14035	0.54043	1.42140
LPXN_rep3		0.95652		23	D	B1	65	25	609	623	-7.33191	-4.51344	-0.02972	0.95618	-4.11360	-0.48332	6.29041	-2.54410	-1.44976	1.62057	1.17645	-0.48586	2.37796	-3.30768	3.66676	3.07998	0.29257	3.46108	0.05249	0.11581	0.10348	1.54257	0.71332	-0.87104	0.80864	-0.77949	-0.68700	-0.60269	0.47773	0.44057	-0.66531	2.27335	-0.76753	0.72891	-1.34886	0.73013	0.38401	-0.96791	1.31456	0.91156	0.39129	-0.02702	-0.87412	0.83926	0.69041	-1.34204	-1.27107	0.10551	0.05407	-0.66963
RHOC_rep3	WASF3_rep2	0.55000	0.30000	20	D	B1	65	25	349	677	-0.01983	-6.27117	-2.31186	2.33009	-0.88092	0.87684	1.44018	-2.82399	-0.08033	-0.38230	-2.34100	0.66280	4.92585	-2.91890	-4.38395	-1.38877	-0.23672	1.80267	0.68930	-1.78362	-1.17589	3.30671	-0.41691	-0.40621	-2.55374	1.67882	0.23839	0.61152	1.49725	0.21759	-0.76030	0.22269	0.07261	0.54576	0.15815	1.59333	-1.44020	-0.67843	-0.88499	-1.20349	0.06535	0.97666	-0.81386	0.74619	0.03786	-1.38264	-0.70411	1.21702	-0.58702	-1.31446
ABI1_rep3		0.95833		24	D	B1	65	25	528	714	7.29660	1.93755	-5.42655	2.76548	-5.25475	-6.86705	2.29251	-2.45177	2.29055	1.10189	-2.60230	2.19840	-2.18972	-5.80547	-0.26312	-0.66139	3.68845	2.96259	-0.55399	0.05021	1.55120	2.73431	-1.78391	2.64441	0.69179	2.14408	0.02619	-1.33230	-0.71718	-0.19695	-0.12515	2.92899	0.15323	0.50278	-0.36932	2.20766	0.40115	-0.24310	0.46631	0.44478	-0.16789	-0.35272	1.03586	0.42839	-0.77125	-0.70935	0.30855	-1.21929	-1.07567	-0.22140
ZYX_rep1		0.87500		32	D	B1	65	25	704	711	-9.63784	-4.97278	5.63049	1.59231	-0.19109	-2.67523	2.45993	-2.18699	1.10182	-2.82843	2.58623	-1.29417	2.30053	-2.30923	2.64765	-0.31237	2.18203	-1.32409	-1.01043	-1.67217	-0.83249	1.05958	0.05411	3.14915	-0.14871	-1.86016	0.40521	-0.75646	1.21378	-0.34565	-1.25097	0.05751	0.08292	-0.69289	-1.14912	0.73883	-0.57884	-0.63072	-0.38374	1.10476	-0.60459	0.68145	0.64998	0.31204	1.07168	-0.81464	0.10632	-0.40451	0.68764	0.44674
SDC4_rep3		0.92000		25	D	B1	65	25	462	739	6.91324	0.45047	-6.93306	-6.53892	1.88434	0.58802	8.33189	-3.22964	-0.16764	0.19208	-9.38516	-0.66564	1.68992	0.52411	2.72758	0.57920	0.28319	-2.22940	0.30305	-2.85945	1.95614	-0.29734	-1.30397	-0.33376	-2.34115	1.35124	-2.28569	-0.71435	-0.94200	0.68530	-0.41065	0.65093	-1.80897	1.31258	0.63331	-0.41273	-0.19104	0.74780	0.97821	-0.58530	0.56216	-0.35187	0.54840	-0.18084	0.36988	-1.03885	1.35842	0.37921	-0.32152	0.59524
DMTN_rep1		1.00000		27	D	B1	65	25	821	718	-6.64079	0.00165	-2.64750	0.44630	3.06513	-3.55959	-1.48082	-5.97433	4.96599	-3.85599	1.69272	2.37189	0.21460	-4.34206	0.11511	-2.06558	1.54023	1.17152	-0.67037	-1.02537	2.01345	-0.89438	0.07831	0.61853	-0.12103	0.34287	1.11986	-0.20851	-1.64390	-1.17523	-0.04666	0.69031	-0.38520	-0.19629	-0.64197	0.54825	-0.11213	-0.12501	-1.02072	0.70188	-0.57858	1.46568	-0.23471	0.51761	1.38884	-1.39935	0.21480	0.56226	-0.77570	0.64205
FAM171A1_rep1	RHOB_rep2	0.47297	0.47297	74	D	B1	65	25	373	776	1.21823	3.79594	6.79329	0.84141	-7.91985	3.76867	0.21333	-6.33436	-2.49390	-7.99737	0.80706	-1.80062	3.17641	0.15772	1.92274	2.19488	-1.60981	0.51622	0.20947	-1.17352	1.84024	-2.74478	0.56896	3.25851	-2.30902	-3.39710	-2.25672	-0.98164	-0.67931	-2.29405	1.53281	-0.97031	0.15706	-0.94129	-2.74701	1.74040	0.45206	-0.87417	-0.75496	-0.68499	0.34101	-1.11480	-0.85053	-0.91389	-0.22601	-1.84587	1.03142	2.92083	1.36803	2.08068
RAB10_rep3		0.93478		46	D	B1	65	25	526	830	-9.89272	0.16340	0.95278	-1.83508	-4.88443	-2.65809	3.70378	3.19653	4.51244	0.30271	1.60999	0.56736	0.77576	-3.81195	2.62793	1.42333	0.57379	3.27911	-1.91039	1.90103	-1.20451	0.13789	1.14296	-1.94160	0.52519	-1.88243	0.79323	1.56668	-0.67107	0.08129	-0.94923	0.61999	0.64337	0.22293	-0.06916	0.79401	0.10815	-0.76706	1.77856	-0.61206	-1.39140	-0.53388	0.91328	-0.55806	-2.03517	-0.90851	-0.30245	-0.43119	0.44148	-0.43104
ENAH_rep3		0.90476		42	D	B1	65	25	211	880	-7.91530	-4.87361	2.27581	-2.67877	-3.30766	1.72788	-3.37188	-2.03412	-2.36305	0.70441	-2.93115	1.97149	3.94452	-2.35323	-0.71159	-0.06905	1.84770	3.38407	1.04225	0.65963	-1.90522	-2.58197	1.61508	-0.69663	-0.11594	-0.52315	0.46921	0.33017	-1.29661	0.48337	-0.50103	0.17621	0.23174	1.21006	1.34786	1.39122	1.68226	-0.54710	-0.86776	0.19078	1.84795	0.56932	-0.60891	1.25379	0.95740	-1.42318	0.24012	-0.08170	-0.03026	-0.16470
VPS18_rep2		1.00000		44	D	B1	65	25	796	875	-3.75862	1.67243	-0.36519	0.83395	-6.57304	-3.21276	-1.45964	-4.15254	1.07951	-1.30152	-0.34209	1.33732	2.12247	0.17946	1.26948	-0.45429	3.08054	2.21109	-0.93823	0.30337	2.56072	-1.32175	-2.01798	2.09264	1.79384	-1.99819	-1.39469	1.12252	-0.28275	1.00081	0.41278	0.81551	0.12679	0.25570	0.26549	0.90503	-0.68432	1.32394	-0.37199	1.63492	3.14791	-1.70138	1.91729	3.11193	0.19196	-1.83589	-0.80254	-1.30250	0.83949	0.71979
PDCD6IP_rep2		0.95238		21	D	B1	65	26	392	75	1.88736	1.21905	-0.58122	0.30891	-1.12198	1.62895	-1.10930	-7.60808	0.68807	-4.68659	-1.88865	-0.95828	4.48456	-3.05612	3.87177	2.12504	2.03567	-1.22649	0.78223	1.01390	1.29074	-0.15853	-1.08836	-1.47718	-2.01010	1.45912	1.54974	-0.79459	0.68356	1.40192	0.47894	-0.44887	-0.37057	0.94688	-1.58160	0.18195	-0.09928	-0.32785	0.16048	0.60437	-0.83112	-1.05850	-0.51680	1.24104	0.40612	-1.43536	-0.21005	1.29269	-1.27700	0.23953
PLEC_rep3		0.89655		29	D	B1	65	26	679	145	-3.77807	-6.67881	4.87021	1.36957	-0.24232	-6.10705	2.24345	-1.51913	-2.00881	1.65789	0.65331	-0.07815	0.52094	-4.14656	0.25922	2.52421	3.86242	1.27510	0.50372	-1.68939	-0.53371	-3.61844	2.89527	-0.07741	0.40099	-1.48288	-0.67774	0.52807	-2.41119	1.77046	-0.64451	0.01184	0.26333	0.21228	-0.56712	0.04055	-0.49384	-0.43446	-0.58408	0.42522	0.32387	0.21223	0.04573	0.75346	1.26949	-0.07831	-0.76675	1.19336	-0.50771	-0.47319
LIMK1_rep2		0.93548		31	D	B1	65	26	440	155	-3.15735	2.57105	3.12339	0.35069	-0.42403	-1.66709	-0.32038	-5.13149	-2.15275	-0.00923	-1.65439	-0.87768	2.64616	0.94386	3.76456	4.02379	3.77485	2.51970	-0.74960	-1.07630	3.54544	-1.06729	1.43607	2.49176	-2.08769	-0.79333	0.60859	1.32991	-1.03303	-1.04183	-0.82228	1.69283	-1.81783	1.37159	-0.47171	1.60522	-0.24164	0.73475	0.02736	0.71288	-0.26181	-0.79003	-0.00044	1.68981	-0.49542	-0.81712	0.16873	-1.86888	-0.05344	0.21744
TLN1_rep3		1.00000		58	D	B1	65	26	283	273	24.93776	15.97592	-11.85298	-10.68285	-14.43744	-11.26093	-1.48568	0.80732	3.14460	-2.65695	-2.54904	9.34134	1.25683	-3.61001	1.55144	4.58928	3.62305	-3.43565	1.72264	-6.88154	-0.30571	-0.63587	-1.48043	1.41231	-1.39691	-2.17393	1.12965	2.27067	3.26068	0.08489	-1.02403	-4.31249	-0.69674	-0.75277	-0.24676	3.14386	0.36235	2.05295	-0.50414	-0.98035	0.53655	0.21722	0.29016	-0.98771	-0.90565	-0.91027	0.02869	0.95934	1.62170	0.51841
RUFY3_rep1		0.97917		48	D	B1	65	26	530	303	-7.49483	-7.65993	4.67800	-7.02036	-3.84922	4.06530	3.35905	-1.69240	0.30429	1.07867	-0.28265	1.41408	5.34404	-0.32029	0.48471	-0.95226	-0.74730	1.78584	0.36385	-5.10705	0.56903	-2.62601	0.34854	-1.38329	-1.60661	-0.84973	0.10636	-0.05398	-1.15284	1.67488	1.54895	-1.33904	-0.87716	-0.48270	0.15011	-0.46407	1.29629	0.36127	-0.68825	1.14126	2.51092	-0.59339	-0.03430	0.15703	-0.47811	-0.24217	0.52943	-0.00758	-0.15682	-1.33189
BCAR1_rep3		0.96154		26	D	B1	65	26	766	282	13.78456	-8.55367	11.60955	9.22899	2.07543	-4.48127	3.21413	-1.80735	5.77062	5.70277	2.29452	-3.47849	-1.25999	-2.89299	-0.46303	4.49736	1.42954	-0.27922	5.72153	-0.56865	4.12267	1.92797	-1.66387	0.07565	-3.06873	2.68861	-0.75700	1.42081	-0.45502	1.01143	-1.82589	0.43412	0.98920	-0.35539	-0.23977	0.30280	0.06955	-0.90138	-1.66430	0.66141	0.55896	-0.18806	-0.02790	0.40424	-0.27066	-0.88424	-0.26831	0.09409	0.58832	-0.53813
PXN_rep2		1.00000		10	D	B1	65	26	197	292	10.16702	-3.06930	-17.39675	-14.32944	11.50014	6.57319	-1.13831	-2.16064	2.40377	0.74366	-3.99303	-2.12411	-0.96569	-4.05288	3.35405	2.71992	-0.41755	2.33660	7.50935	1.03160	1.68782	6.55985	-2.06271	-0.89831	-5.12827	2.40623	-0.35513	1.21099	1.90425	-1.51698	1.04636	-0.47420	-2.48063	1.64399	0.35608	1.34157	1.11841	0.28414	0.42122	0.45913	-0.49105	0.06579	-2.53827	0.68053	0.17565	0.46442	0.18650	-0.26795	-0.94408	0.52147
PPP1R9A_rep2		0.66667		21	D	B1	65	26	313	381	-4.10974	-2.15570	2.85907	4.53085	-5.48122	-3.82462	3.60971	-3.62470	0.66817	-2.47753	-1.37614	0.73687	4.28846	-1.53313	2.09636	-0.93704	-0.30606	1.83982	1.32349	-1.00340	1.73122	-1.42289	-0.20331	0.26056	0.33456	-0.32763	1.67118	0.11268	-0.06213	2.72212	1.44797	-0.80746	0.23192	-0.20729	-0.10721	-0.61658	1.60062	-0.61097	1.59544	1.33413	-0.93652	-0.67181	0.94465	0.20113	-1.18428	-2.33101	0.10269	1.26471	0.80971	-1.48422
PPP1R18_rep2		1.00000		7	D	B1	65	26	726	365	35.45710	-20.49611	-9.29489	-4.94320	3.91551	2.89329	1.52223	6.00387	8.72137	-1.81281	-5.36908	2.73838	3.28091	3.45929	9.14489	0.76429	0.42144	2.84357	-11.03130	-3.58289	5.33169	2.79037	3.41931	2.87077	-3.10931	3.95038	-0.63734	0.90993	2.52882	-2.47849	1.35110	-0.51386	0.50065	-0.51540	-0.11408	-0.77667	1.24755	0.58505	-1.88879	-0.75651	0.01725	-0.54215	-1.21376	0.73079	-1.19080	1.39606	-0.78770	-0.44048	-0.43663	-0.79906
RREB1_rep1		0.85714		21	D	B1	65	26	558	365	39.49923	9.13696	-6.38989	6.58982	-6.61787	4.50255	-0.18460	2.74343	-4.38505	-6.13113	4.05746	-3.47110	-3.31470	-11.54578	4.57091	-3.97481	1.41034	2.52695	-1.77759	-3.66299	2.32047	-0.89008	-2.03359	1.17062	0.43413	2.77332	2.33840	-2.00878	0.19909	-2.36643	-1.49624	1.58356	0.81204	0.69341	-1.86964	-0.70279	-1.16521	1.21032	0.28759	1.51240	1.32628	-3.47522	-1.12213	-0.99427	1.00226	-0.98425	-1.70372	1.53590	-0.75785	-0.94191
TLN2_rep1		0.63636		11	D	B1	65	26	795	410	2.82180	-4.32139	3.62704	-4.09706	1.83581	-2.37602	3.18334	-1.55909	4.87909	0.66968	-3.55809	0.35016	3.83071	-6.71476	-2.28575	-4.19620	1.78028	-1.37971	0.15163	-2.85363	2.87893	-4.29124	1.73616	0.70877	-0.24585	0.19720	-1.08597	-0.07889	-1.69450	2.18866	-0.30685	-0.00114	-0.17197	0.09351	-0.58058	0.97104	1.92866	-0.87562	-0.79112	-0.28341	0.08829	0.36502	-0.54819	0.10654	-0.10023	0.47863	0.98076	-0.72721	-0.51993	0.22106
STX1A_rep2		0.88000		25	D	B1	65	26	145	455	-6.10907	-0.79550	-3.70556	-3.93920	-2.92595	0.05217	4.18515	-0.82041	2.03786	0.78435	-2.11410	-0.13448	3.79003	-3.21375	1.40267	2.46279	2.80349	0.28660	0.66785	-0.34033	-0.23678	-0.02432	-1.67784	0.74801	0.85493	0.41069	0.06872	0.13214	-0.79717	1.17351	0.17280	-1.05330	-1.63512	-0.19296	0.94693	0.82214	0.28884	-1.36843	2.58828	-1.67172	-1.31331	0.35657	-1.48120	1.12196	-0.38517	-0.31249	-1.58870	-1.26990	1.22203	-1.59069
SHROOM1_rep1	BCAR1_rep3	0.53846	0.43590	39	D	B1	65	26	247	475	-3.51176	-4.13374	-1.41628	-1.30949	-5.02291	1.44608	2.21398	-5.58526	1.60125	-3.92985	2.14651	2.25552	3.59485	-5.18255	4.20711	0.26664	-0.77774	0.99811	0.21761	2.82120	0.09950	-0.43513	1.04651	-0.69415	-0.26511	1.26259	0.95434	0.93959	-1.69321	0.96203	1.23270	0.15794	-2.14939	0.92570	-0.35363	0.40744	0.42950	0.55689	-1.59441	0.22049	0.44637	-0.03563	0.16216	0.67351	0.36203	-0.59583	0.42812	0.56321	0.41329	0.60030
TNNT2_rep3		0.93548		31	D	B1	65	26	416	481	-6.26174	-8.90984	3.32760	-4.81673	-3.00720	2.90242	-0.49105	-4.45812	-2.75976	0.93656	-0.27856	2.53188	3.11258	-3.87774	1.06497	1.03056	-0.08954	0.18458	0.05449	-4.31814	1.03165	-0.83830	1.17084	1.23515	-1.36327	0.45588	-0.07736	1.04604	-1.74142	0.27277	0.53810	-0.65406	-0.94559	0.01860	0.50765	0.99539	0.11639	1.00544	-0.67229	-0.18452	-0.34400	-0.64623	-0.25529	-0.04401	0.54889	-1.75040	-0.16301	1.35305	-0.17099	-0.37747
NCKAP1_rep2		0.91667		12	D	B1	65	26	839	522	-8.70033	-1.72489	-2.43633	-3.85365	-0.24866	2.07848	0.92294	-0.52534	1.18151	0.77311	-0.25793	-0.75027	4.63965	-2.36875	-1.74040	-0.69563	0.59752	2.04503	-0.90842	-1.63469	-0.28968	0.95634	0.27507	-0.97938	-0.61444	-0.31324	0.54826	0.26228	-0.74534	0.29400	0.25497	0.28531	0.24283	1.43684	-0.89393	-0.19766	0.53764	-0.71640	0.76423	0.39544	0.63791	0.37783	1.72788	0.25615	1.45882	-0.56340	0.82873	0.26493	1.67427	-0.25348
SPIRE1_rep2		0.89286		28	D	B1	65	26	277	525	33.85545	20.16677	-16.02628	3.58286	-12.75816	-7.14393	-1.27646	-1.65648	6.61630	-3.89777	-0.39358	-0.04609	7.13829	-5.59772	0.30365	5.56971	2.74923	-4.32142	4.79061	-6.44281	-6.04568	-3.29220	-4.90856	3.78284	-1.83665	2.91979	2.81125	-1.84131	-0.30779	-1.72080	-0.85709	0.59797	0.99958	1.06429	-1.76209	1.13860	-0.87406	0.96791	-1.66986	2.58257	-0.06789	-1.12820	1.44646	0.31837	1.62211	0.93980	0.31188	0.51077	-1.08072	1.57730
SHROOM1_rep1		0.53846		26	D	B1	65	26	205	523	1.93570	0.66723	-7.44911	-0.29766	-4.38544	-0.13610	3.22023	-2.49886	2.87321	-3.10562	-3.89106	0.74637	7.12015	-2.18103	2.15932	0.51148	0.36612	-0.71409	1.85510	-1.06303	2.49266	-1.81271	-2.50803	-1.36744	-0.07991	0.14402	-0.87858	-2.46059	-0.38240	-1.11394	-0.33523	1.94897	-1.80922	-1.04847	-0.32115	1.18570	0.59807	-0.57636	0.19285	-0.70811	0.79075	-0.37077	0.08922	-0.57839	1.38278	-0.39345	-0.01639	-0.02896	0.55169	-2.12611
CALD1_rep2		1.00000		43	D	B1	65	26	586	555	-2.18784	1.98313	0.61688	-4.04144	-5.00341	2.45668	-5.73907	-4.09109	-0.22377	-0.17534	-3.78808	0.85771	3.98273	-0.31683	-2.28510	-2.51707	1.78182	1.17737	-1.71715	-0.34930	2.22215	-0.04932	0.73239	1.45256	-1.09963	-1.44744	-1.87821	-0.31973	0.33602	0.77507	1.47185	-1.20367	1.16727	-0.91230	-0.45338	-0.04346	1.18069	-1.79533	1.74371	-0.86058	-1.30395	0.98630	-1.56589	1.72415	0.66957	-0.15304	1.61002	0.18987	-0.58466	-0.20128
MYLK_rep3		0.94444		18	D	B1	65	26	322	543	-5.54506	-4.52771	-0.45810	6.97733	-2.75582	-5.43728	3.34413	-2.09126	2.29807	0.75353	-4.49487	1.79947	2.23493	-0.95109	3.80662	-0.47989	3.73322	1.57271	0.29815	-0.12755	0.52486	-2.49393	1.55889	-0.27325	0.62058	0.70741	0.78319	0.04373	-1.22218	-1.32082	-1.85203	0.58568	1.43279	-0.88028	0.49613	-0.77059	-1.25475	-0.42245	-1.49040	-0.45135	-1.67179	0.84091	1.33176	0.47439	1.68412	-0.32811	-0.13772	0.73372	-0.14282	0.42669
CALD1_rep2		0.92683		41	D	B1	65	26	438	599	-1.61426	-3.44833	1.83786	-5.08051	-5.38406	3.27185	-6.50683	-3.67491	-2.63849	0.31175	-4.86623	5.45211	3.98528	-3.88802	-4.15543	-1.32371	0.75512	4.49100	-0.11387	-2.26547	0.47722	1.25574	-0.48450	-1.81109	-0.34398	0.21068	1.38963	-2.68680	0.20689	-1.16587	-0.37286	-0.94173	1.08552	0.35394	-0.76461	-0.44941	-0.71800	-0.54531	-0.56032	-0.94490	-0.35942	-1.26462	2.72319	0.58623	1.98863	1.24886	-0.98297	-0.54252	0.66360	0.90652
STX1A_rep2		0.96296		27	D	B1	65	26	190	684	-3.35299	-6.61515	0.82108	0.08457	0.72538	-2.89850	-0.62328	-4.58816	0.70187	-3.88730	1.55211	2.85275	5.49942	-1.79994	1.61520	2.92918	3.08332	-1.38795	0.90223	-1.69779	-1.76773	0.91456	-0.50437	1.60120	-1.19087	-0.17183	0.42745	0.43145	0.32866	0.86333	-0.52951	0.97361	-0.41861	0.04064	-1.37284	0.39972	-0.10587	0.64624	-1.81263	0.91786	-1.43921	-0.27871	0.38507	1.61963	1.56268	-0.69289	1.29070	0.72015	-1.33120	0.49026
MYO18A_rep1		0.96610		59	D	B1	65	26	334	718	1.10621	-0.94988	1.19058	-8.85109	-7.86051	-0.00571	0.75291	-4.56168	-2.23492	-1.23990	-0.59314	-0.56287	2.27771	-0.91085	-2.04588	-0.76565	1.72099	1.53977	-1.07732	-0.35266	2.50272	0.45079	-2.50312	1.58912	-0.72928	-1.96029	1.49777	0.09208	0.89184	2.89740	0.21666	-1.14929	-1.07583	-1.18976	-1.69948	1.16037	0.63252	0.49177	1.82463	0.30832	0.44642	-1.55519	0.20510	-1.83166	0.60483	-0.62359	-1.69234	-0.79791	2.72028	-0.45982
RUFY3_rep1		1.00000		9	D	B1	65	26	851	746	13.31252	-19.84213	-2.16356	3.48264	7.22049	5.15698	-4.89453	5.62776	6.98867	1.39702	0.22820	1.20994	2.34268	0.66965	2.02898	3.16594	0.47731	-3.47269	-8.62280	-4.64673	5.45694	0.05676	-2.31881	0.74694	-4.61823	3.18765	-0.86174	0.48651	2.18857	-2.03910	1.15739	-0.15666	0.81044	0.88633	0.62193	0.17213	0.82820	0.63344	0.15895	-0.65727	0.14273	0.20668	0.25735	-0.03352	0.28435	0.90822	1.66580	-0.47084	-0.11164	-0.81027
ANXA1_rep1		1.00000		26	D	B1	65	26	448	746	-3.66397	-0.31423	-2.23574	1.58567	-7.26248	4.03878	-1.44089	-2.71337	1.18173	5.67534	0.95269	-0.08870	1.93399	-3.91775	2.58684	0.29501	0.62497	5.03287	-2.42724	-0.53243	-0.37296	-0.22444	-1.82138	-2.24776	-2.98609	0.45224	-0.87261	-0.41975	-0.39568	-1.24643	0.44966	3.33530	0.03916	2.18709	-0.35889	0.85617	0.40856	-0.58434	-0.26500	0.06271	-0.02528	0.94025	1.92691	1.36913	-0.22676	-1.07328	1.16824	-0.46228	0.55569	2.20479
DMTN_rep1		0.92857		28	D	B1	65	26	189	768	-5.93663	-0.97522	3.95250	-8.25807	-1.30985	3.09381	-1.34299	-5.16485	0.87886	1.80337	-4.25950	1.73419	1.58476	-3.62852	3.15808	1.70544	3.41538	0.12924	-0.07116	-1.45117	2.90824	0.93222	-1.44419	0.41411	1.18985	-0.69539	1.28212	1.15173	-0.14010	-1.15854	-1.15227	-1.13126	-0.20184	-1.23163	0.66760	0.09004	-0.09267	0.03038	-1.14110	0.15971	-0.94773	-0.55672	-1.05728	1.21801	-0.83803	-0.01731	0.22243	0.25015	-1.61930	0.63421
NF2_rep1		0.50000		10	D	B1	65	26	207	850	28.59490	-14.34625	-3.00804	-8.50393	-0.98936	5.58638	0.06103	0.24905	2.06644	-3.52308	-9.89846	-0.43510	3.20492	0.06333	7.39183	-2.93464	0.57225	0.56692	-3.94315	1.79753	-0.35223	2.68233	5.45294	4.10811	2.05605	2.67790	-1.50619	1.86690	-0.20024	-0.84946	0.63247	-0.75898	-0.69992	0.40916	-1.21795	-0.18705	2.20859	-0.99868	0.71219	0.24166	1.78196	0.31635	2.02474	1.96812	0.85270	3.75813	1.40061	-1.11445	1.79752	2.10866
AQP1_rep2	PFN1_rep1	0.47059	0.44118	34	D	B1	65	26	158	853	-1.85696	2.42815	3.60969	-4.53648	-6.33219	-1.79456	0.34516	-2.72170	2.55788	-3.52918	-6.93243	4.90065	0.36341	-0.44845	1.31677	3.02449	0.25517	2.55161	-3.34335	1.00483	-2.96198	0.36750	-0.72652	1.59918	1.38952	-2.08118	-0.76319	0.39988	1.80557	-0.79141	-1.63470	-1.31908	0.84421	0.26332	-1.00957	0.71864	-1.97445	0.30158	-1.30848	-0.20782	0.54772	0.95385	-0.44579	-1.08629	-0.18214	0.21449	0.07177	0.45390	-0.78173	0.58754
RAB13_rep1		0.95000		20	D	B1	65	26	388	874	2.39763	2.63244	-2.73795	-1.57567	2.52056	-7.33134	0.55153	-2.46076	-0.47367	-3.20269	-1.34727	3.19673	0.58272	-5.56158	1.89188	1.28389	2.67718	1.15386	-0.84372	-0.37805	3.01454	-1.54573	1.67529	0.61217	0.04435	-0.29069	2.14900	0.37039	-0.03512	0.18152	-1.71850	0.84964	-0.77329	-0.56944	-0.47173	0.31542	0.86000	-0.19316	2.25372	-1.93684	-0.78013	-0.52901	0.20316	0.57456	0.20444	-0.89761	-0.60473	0.58422	0.33787	-1.19406
CDC42BPA_rep1		0.89286		28	D	B1	65	27	310	118	-4.12531	-3.83996	3.81494	-1.78235	-8.50835	1.64302	-6.98095	-3.55968	-2.55618	2.35812	-5.40480	4.58356	-0.28634	-4.41602	0.61473	-1.93978	1.40143	0.63058	-0.39591	0.77046	1.32867	-1.34156	1.96860	-0.87487	1.82909	-0.26201	0.49368	-3.29627	0.88183	0.03170	0.64428	0.40149	-0.71833	0.57505	-0.98507	1.63838	0.10805	1.35440	-1.02380	-0.61138	-0.47753	1.76362	1.06043	0.58641	1.65128	0.48199	0.48876	-2.15731	-0.84445	-0.71755
COBL_rep2	FAM171A1_rep1	0.39474	0.36842	38	D	B1	65	27	533	199	32.58672	8.14510	3.03287	-6.17756	0.07718	-2.15840	9.45150	-0.89901	-3.92067	-4.82839	2.19247	-1.66237	-5.62034	-3.76106	-0.15702	2.38779	2.79032	2.44128	-6.47826	-0.60441	0.03621	-0.16598	-2.30462	-1.29787	-0.37371	-0.07047	-1.26279	1.88701	1.23738	2.88221	-1.79692	0.22391	-0.95761	-0.93680	-1.76319	-1.66381	0.96496	1.40639	2.76248	-1.40153	-2.16000	2.55468	-0.82447	0.65411	0.17115	2.76530	-0.25130	1.72636	-1.32950	-0.61285
PRKCE_rep1	BCAR1_rep3	0.39130	0.34783	46	D	B1	65	27	484	296	8.15012	5.17313	4.00927	3.23944	-5.19676	-2.93624	3.02922	-7.59093	3.64614	-2.40274	-7.86217	0.61743	-0.92290	5.03056	-0.48920	1.00000	-2.29948	-0.49256	-0.72961	-0.05823	-1.90348	-1.63746	1.01008	3.90623	-0.24257	0.00255	0.43223	2.94990	0.58084	2.38714	-0.21195	-2.23441	0.47859	-0.00379	1.10189	-0.47219	-0.39967	-0.03963	-1.13209	0.31925	1.31492	0.40446	-1.86203	0.03022	1.14841	0.01946	1.19855	1.71372	-0.17365	0.73338
GAS2L1_rep2		0.96774		31	D	B1	65	27	755	316	-5.71708	0.11444	3.16821	-4.05994	-4.70979	1.28830	-3.30938	-2.86837	0.71900	2.69021	-2.61110	1.69859	1.10639	1.68239	-2.06285	-2.23909	2.42649	1.99071	-1.45006	-0.82583	-1.03976	-1.48076	-0.32726	0.71111	1.48949	-0.00811	1.62325	0.23304	0.74090	1.70983	0.13114	-1.90139	-0.94207	-0.31610	3.03727	-0.06615	0.34881	0.48376	0.90485	-0.00365	0.03484	0.31484	-0.89992	0.49985	-0.96266	0.40638	-0.78967	0.96224	2.27581	-0.03658
GAS2L1_rep2		1.00000		5	D	B1	65	27	809	337	26.46667	-15.40524	21.43134	20.49316	-3.00548	7.18910	-3.88181	-4.42748	18.18266	6.37424	-0.27426	-5.12290	-1.75885	-2.45623	-2.79744	-3.85580	-4.13445	7.62418	13.09552	2.36913	2.57230	4.55108	-0.99052	-6.20549	-3.13782	2.98885	-0.47684	2.20015	-0.26060	-1.98012	0.49808	-0.23465	2.29542	0.58568	0.89258	-0.14138	0.93071	-1.37679	0.56806	-0.49650	0.64011	0.65801	0.92813	2.01054	1.49976	1.64491	1.70818	-0.64397	0.31573	1.58936
EZR_rep3		0.90323		62	D	B1	65	27	459	338	7.06647	2.58180	5.14618	-3.85058	-15.54378	-3.27115	9.63909	-1.78794	4.36496	-0.16773	-5.94072	-2.06565	-1.63277	3.95550	-0.51559	-0.48995	-4.24046	0.23047	-1.21095	0.83945	-0.31915	-0.76442	-1.42868	0.21505	3.03964	-3.08359	1.47321	3.20568	-0.78315	-0.39886	-2.57681	-1.22594	1.57752	-1.26869	-1.39597	0.70413	-0.82443	0.98796	2.80098	-1.54602	-0.44906	-2.06171	2.51444	0.66819	-2.04894	-0.09295	0.26795	1.94064	0.37665	-0.92938
CONTROL_rep3		0.94737		19	D	B1	65	27	755	408	-3.12928	0.10067	-2.01268	0.73079	-1.41047	0.92931	-0.40217	-7.28360	0.20618	-2.02281	1.12667	-0.48261	2.30008	0.48105	-1.56941	0.03938	-0.39905	3.26486	-0.98147	0.68458	-0.27953	0.07623	-1.22743	2.69971	1.92307	1.65497	0.40006	0.26631	-1.49745	-0.20398	0.79473	0.65474	-0.10697	0.32349	-0.51149	-0.94698	-0.50351	-0.48193	-0.51283	2.13737	0.63188	-0.20980	0.57197	-0.97743	0.81270	-0.45274	-1.63595	-0.99711	-0.08014	0.94397
CONTROL_rep3		0.97297		37	D	B1	65	27	702	413	-6.00952	-2.23980	-1.64305	1.79321	2.84772	-2.03574	1.78357	-4.17919	-1.23361	-2.85749	-1.72148	-0.07548	1.37161	-1.28504	-2.36130	-2.00760	-0.15653	0.34825	0.86555	-0.12947	0.76861	-0.77918	0.32231	2.02550	0.96049	-0.08901	0.19081	-1.97092	-0.09125	0.17881	-0.70724	0.74739	-0.51801	0.42568	-0.65482	-0.19659	-0.79181	-1.62697	-1.15358	-0.55365	-0.01357	0.34715	0.59917	0.38528	1.52330	-0.97415	0.47781	0.24927	-0.26938	-0.07830
GNA12_rep2		0.97500		40	D	B1	65	27	342	430	-1.32490	-2.13094	3.65552	-0.51350	-7.11238	-1.31396	1.83883	-1.98456	-2.58257	3.52757	-2.00828	-0.84640	3.47624	0.50833	0.43283	-0.82369	2.31191	-1.77301	-0.01581	-1.95749	1.16912	-1.71892	-1.18613	-0.34385	0.28561	-1.08547	-0.62462	0.92978	-2.50728	0.69978	-1.68357	-0.94354	-0.14063	1.68176	1.87637	0.10467	-0.51034	-1.55833	0.64355	1.54678	0.45475	-0.42632	0.79714	0.21181	0.98131	-0.20210	0.01327	0.27728	-1.58752	-0.81223
ARHGEF7_rep1		0.58333		12	D	B1	65	27	576	476	3.89688	-3.13447	-7.54492	4.52802	-0.18081	1.52372	5.27343	-3.54583	-0.52965	1.68595	-3.59480	0.19457	1.63418	-1.14220	-0.96609	1.07514	-2.64623	-1.76780	-1.93765	-1.11078	-1.20622	-1.27653	-0.38285	-0.35424	-0.99743	2.29762	0.84962	1.31594	0.80897	0.64997	0.88249	0.65694	-0.07081	0.38986	-0.58978	-0.32006	0.27330	-0.63587	0.38237	1.26837	-0.08268	-1.66401	-0.97159	0.15267	0.25290	0.43647	-0.35618	-0.39733	-0.80716	-0.71682
WWC1_rep3		0.81818		11	D	B1	65	27	597	510	14.16776	0.78295	-5.90431	-4.85498	-0.25947	-1.29020	4.72169	-5.92760	-2.23579	7.16920	-4.39460	0.93711	1.35426	2.22692	-0.87723	0.72674	2.27936	-1.43698	0.35850	-4.65934	-1.91976	1.06676	-2.13167	0.63360	-0.98554	1.89841	-0.49996	-0.04149	0.03616	-1.51811	-3.17665	-1.24674	-0.98069	-0.23919	0.33605	0.15020	-2.64902	-0.27718	-1.89437	0.53765	-1.29609	0.89645	0.47070	-0.36112	-0.67723	-1.83607	-1.49052	-0.60938	-0.67282	0.01798
ANXA1_rep2	CLASP1_rep3	0.54545	0.42424	33	D	B1	65	27	423	713	-7.71703	-4.58586	-3.97750	0.99048	1.05888	0.85304	1.65622	0.53200	-2.22601	2.58456	-1.34970	0.02796	3.14207	-0.85133	-2.35534	0.09908	-0.56597	1.39517	0.55150	-1.70615	0.11128	-0.23250	1.00009	-0.93575	0.03428	0.63961	1.05192	1.06330	-0.51389	0.66225	1.12668	1.24515	-0.50768	-0.08057	-0.18580	1.02259	0.03341	0.65333	0.36451	0.86882	0.91259	-0.67873	0.55163	0.37207	1.32654	-0.53595	0.76459	2.20767	0.57165	-0.45388
CLASP1_rep3	ANXA1_rep2	0.61290	0.38710	31	D	B1	65	27	335	776	-6.41089	0.77898	-5.14713	0.51132	-1.61828	-0.70139	-2.39738	-4.27585	1.88394	-1.83907	3.90934	1.27241	0.42261	-0.80088	-1.08585	-0.59952	-0.31457	2.28642	-0.85705	1.97042	0.26074	0.99053	-1.46138	1.21255	1.33158	-0.23832	-2.31618	-0.07665	0.07668	1.36982	0.46511	0.41724	-0.56586	0.74407	0.44148	0.09011	0.05589	-0.15038	-0.98439	1.37199	0.91831	-0.28124	1.11530	0.85724	0.31474	0.05106	-1.28378	0.86635	-0.19652	0.25784
ARPC2_rep1		1.00000		24	D	B1	65	27	924	770	9.16622	6.69141	-3.78128	-3.35852	1.37999	-2.70109	8.41010	-1.86121	-2.23626	6.01395	2.25015	-5.28237	-1.35830	-1.08124	-0.85793	1.73745	2.13687	-0.53901	-5.43906	-3.63617	1.31667	0.97430	-4.44522	-0.54929	-0.24340	0.77952	0.74933	-0.89461	0.15785	1.41035	1.26620	1.29197	-0.01339	-2.79030	-3.21871	-0.82626	-1.37923	0.00852	0.78689	0.23275	2.59338	0.17478	-1.34233	-1.78044	-0.84014	1.32759	-0.45968	-0.06240	0.62307	-0.14405
CRK_rep2		0.97826		46	D	B1	65	27	543	846	-9.91717	2.50226	-2.69750	-2.89919	-2.41256	-0.38838	-0.51443	-2.00565	2.24420	0.71787	0.96222	0.17242	1.21771	0.85861	1.14475	-0.20287	1.03338	0.94253	0.34176	0.87982	0.69151	-0.69388	0.17866	1.79210	0.26747	-0.06332	2.32426	-0.67355	-0.73009	0.51829	0.67303	-0.51443	0.66342	-0.20560	0.51900	-1.33920	0.52458	-0.30468	1.05390	2.39302	0.22714	0.82728	0.82529	-0.44038	0.15630	-1.41648	0.00750	-0.45671	1.53728	0.11781
CRK_rep2		1.00000		35	D	B1	65	27	395	863	-10.56876	-6.15267	0.26272	-1.95858	0.02757	-0.39928	0.59629	-0.55591	-0.32664	-1.38879	0.38598	2.52891	3.00987	-3.31998	0.16061	-0.34643	-0.23071	0.62900	-0.02518	-2.82124	-0.56765	-0.69298	1.06515	-0.63390	1.59468	-0.77469	0.07029	-0.01109	-1.85337	-0.23366	0.51753	1.10944	0.11791	0.02360	-0.05120	-0.68266	-0.33970	-0.46885	0.19562	0.28063	-1.23822	0.22469	-0.34712	1.49645	0.40663	-1.33799	0.11570	-0.08799	0.29955	-0.40961
EZR_rep2		0.90625		32	D	B1	65	27	302	895	-2.92682	1.34977	-4.61896	-2.24600	-3.07406	3.15696	0.44674	-3.52701	-3.29607	-1.44945	-4.01004	-0.59240	1.10333	-1.16029	1.89732	0.51190	1.27367	2.20076	0.57137	1.62458	2.67376	0.56023	-1.08285	1.60019	0.74333	-0.78909	-1.89531	1.89555	0.50591	-0.89905	0.53416	0.43070	-0.47772	-0.49173	-0.36998	0.10104	-0.30385	0.17833	-0.79970	0.15805	0.47400	0.37754	-1.14555	0.42223	0.51319	-0.50389	0.63007	-0.12081	-0.09551	0.56907
ALKBH4_rep1		0.94118		34	D	B1	65	28	481	132	-7.46634	6.83686	-10.83142	-13.92231	1.51841	5.88177	2.26941	1.99874	6.95611	2.61395	-2.89650	-4.56945	2.33689	-2.06891	-5.62957	3.39757	2.67712	3.51789	3.26354	-0.55789	0.27980	0.97483	-4.23295	0.33102	0.67978	-0.00789	0.13026	-1.33910	-0.27856	-0.96750	-2.42345	-2.72851	-1.00625	-1.52434	2.50642	0.45395	-1.83307	-1.17658	-0.50128	-1.11961	-1.30286	0.97110	-0.31322	-0.65548	-0.91925	0.51164	-0.61069	0.64810	-0.21511	0.29646
FMNL3_rep3		0.95833		24	D	B1	65	28	597	158	-8.22174	-0.93422	-1.45288	-2.42075	-1.47032	-3.22923	3.84980	-2.77880	4.95687	-0.82218	2.33406	-0.09440	2.69219	-1.65907	0.86696	2.81358	2.97087	1.01080	-1.70506	0.10346	-2.12185	2.02901	-0.78450	3.53769	2.04593	-0.10820	-0.40430	0.10049	-0.58187	0.92358	-1.15165	-0.80834	-0.32347	0.38542	0.88907	0.25179	-0.57716	-1.30004	-0.37112	0.01116	-1.72470	1.84532	1.50661	-1.03350	1.22570	-0.21700	-0.37918	0.51015	-0.81726	1.86717
FMNL3_rep3		0.75000		32	D	B1	65	28	679	172	-4.24236	-0.27258	-5.73508	-4.44751	-1.65732	0.16774	6.16704	-1.26096	2.07228	0.87530	-0.45425	-0.46735	3.52401	-4.71932	-3.45569	-1.27530	-0.28412	1.14934	0.34275	-0.66993	0.70160	2.01563	0.15275	-1.27523	0.68650	-1.04620	-1.11660	0.54688	-0.80370	1.36153	0.98586	0.54166	-0.61218	-1.14799	-1.45470	-1.93188	0.16839	-0.62713	-0.35268	0.05023	1.67339	-0.83176	-0.19029	-0.28960	-0.34435	-1.83037	-0.73380	0.11589	-0.66442	-0.37166
RAB5A_rep2		0.66667		9	D	B1	65	28	851	189	26.44776	-3.21005	-0.56167	5.43586	6.43014	5.10788	-0.20174	-7.22543	3.69857	-8.02772	1.13325	3.07559	-1.02455	2.67598	3.58073	5.45085	-0.50391	-1.58252	-0.71845	-2.63247	-3.21429	1.86910	-1.65120	-5.19864	2.06215	3.18019	-1.88482	1.08731	0.66324	-1.09760	1.51450	0.65718	0.46034	0.12457	2.36601	0.35551	0.86165	-0.18527	0.12920	0.57557	-1.00852	-0.26988	0.65822	0.32434	-1.47719	-0.61903	0.67781	1.85496	-0.04964	1.27328
MTOR_rep2		1.00000		35	D	B1	65	28	410	185	-2.51098	8.33383	-4.97802	2.32881	1.81289	-7.12244	-2.61008	1.87180	6.07165	-0.61606	0.21263	3.47208	1.35505	-3.23174	-0.48786	2.29987	2.24062	-1.26233	-2.45863	0.12357	1.61158	-2.20969	1.06500	-2.06353	-0.34523	-1.43080	-2.01680	1.20188	1.13349	-0.26368	-1.14837	-0.41854	0.95995	1.41357	0.37861	0.33562	-1.31014	0.80629	-2.08845	1.32987	0.85912	0.28610	0.25408	0.82106	0.04176	-0.63270	0.84883	-0.20089	-0.19855	0.57836
FYN_rep2		0.95000		20	D	B1	65	28	250	214	-6.24807	9.03436	-6.86442	5.03028	1.86823	-2.09318	-4.69833	2.79114	2.24820	2.38011	-3.18488	-2.10140	3.14301	2.70722	-3.37216	-1.36430	4.67451	4.77756	-2.17325	1.14945	-0.63584	-1.90566	-0.66632	-0.03694	-0.87014	-0.87404	0.03916	2.77177	0.56071	-0.32530	0.81707	-1.07872	1.58641	-0.38990	1.70732	-1.14118	2.06856	-1.54931	1.53419	-1.29999	-0.34245	-0.87003	-0.26312	0.73485	-0.87214	0.23634	-0.52506	0.04183	-1.72428	0.83318
PARVG_rep1		0.56098		41	D	B1	65	28	547	225	-4.27921	4.50598	0.76456	-1.51197	-5.05774	-4.14132	5.58827	-0.29568	1.55748	3.86670	-1.35485	-0.94619	2.51324	-2.48117	2.50670	2.89621	4.30232	2.91754	-0.88439	-0.00399	-0.42116	-0.03199	-1.66375	1.20230	2.56999	-2.44436	0.89874	2.03680	-1.29713	-0.48742	1.15863	0.18949	0.23602	-1.24162	-0.45952	1.89803	1.14318	0.18839	-0.10096	1.03220	1.57147	-2.70722	1.20192	-0.68324	-0.66014	0.26355	0.49006	2.32952	0.70968	2.29762
SYNE1_rep3		0.71053		38	D	B1	65	28	850	247	2.05742	-4.41993	-3.06607	-11.48432	-6.69508	1.98390	5.56397	2.47361	4.83922	-2.30917	-2.03165	-0.21868	6.93703	3.10848	-2.73633	1.61249	-2.54405	-1.77817	0.19478	-0.84675	0.14623	0.71422	-0.67924	-0.02176	-0.35509	-0.51239	-0.06122	0.25451	-0.79781	2.41407	-1.00653	0.05195	-1.57992	1.18649	-0.36637	0.08968	0.32182	2.32811	-1.47077	1.85400	0.63302	-1.17547	-2.19269	2.63770	-1.03253	0.96379	0.70157	-0.79044	-1.67954	-1.40528
ARHGAP31_rep2		0.92308		13	D	B1	65	28	726	285	12.21463	-0.36333	-0.16021	2.76116	-8.76378	3.47883	6.55158	-6.21116	6.53982	-5.23811	2.79003	-0.24208	1.28393	2.03133	-2.10022	2.09874	-2.91545	0.12664	-5.44052	-1.33002	-0.86222	0.95694	-3.66808	3.43459	-0.84760	1.97049	-2.26227	-0.25976	1.49357	1.67355	0.12440	1.51651	0.86432	1.21111	-0.02603	-0.23938	0.59520	-0.05845	1.62615	0.87248	0.87217	1.07484	-0.37562	0.10034	-0.83168	0.44972	0.90271	-0.26622	1.59062	-0.44799
ANXA1_rep1		0.97727		44	D	B1	65	28	357	375	2.24850	7.03857	0.05280	-3.21858	-8.59880	0.08011	-8.46643	-4.25044	-1.77997	0.69156	-0.77849	2.49227	2.80864	2.33474	-5.00389	0.26842	2.49327	1.90510	-2.75156	-2.61719	2.28228	-1.21469	-2.37712	2.16955	0.53227	-1.15097	2.11247	1.13309	-0.11406	-1.82725	-2.76443	-2.40338	1.42360	-1.81087	3.14456	0.14247	-1.95766	0.98378	0.91456	0.55974	0.68229	1.66801	-1.95846	1.90951	0.65690	0.50175	-0.45409	2.37978	-2.16074	0.50282
SEPT11_rep2		0.77419		31	D	B1	65	28	708	377	24.86583	12.85771	-10.02412	-12.04117	-14.41288	-8.99829	2.68176	-1.84548	2.54874	-1.80549	-3.66755	4.33884	1.80955	-1.38861	-0.03933	0.17116	3.94503	-1.37959	1.01013	-2.24197	3.10091	-0.60905	-1.61553	-0.98729	1.42596	-2.99388	-4.53124	1.07984	-0.92019	1.54290	0.62394	-0.66292	0.35021	-0.54248	-1.72903	-2.03872	1.64573	-0.59462	0.06506	-3.10720	1.03632	-1.44574	-0.84177	0.91267	2.80133	2.40580	-0.88014	2.92689	-1.09874	0.46788
PTK2_rep3	ACTN1_rep3	0.64000	0.36000	25	D	B1	65	28	560	435	-6.04402	9.31403	-7.30128	1.95737	2.99678	-4.05245	-2.31630	-2.02402	5.60724	-1.50109	2.64301	-0.76735	1.24754	-0.33290	-0.15803	0.16122	0.64103	2.45680	-2.23357	1.45154	1.86036	-0.03537	3.22343	-1.71006	-1.76192	-0.85702	0.79301	1.58277	1.50902	0.10570	-1.10638	-1.31403	0.36762	-0.29561	0.83916	1.14457	-0.86963	-0.64989	-1.40766	1.39577	0.43805	-0.48030	0.84302	-0.95737	0.95231	0.11190	-0.14134	-0.40844	-0.91764	0.96582
PTK2_rep3	ACTN1_rep3	0.65385	0.30769	26	D	B1	65	28	428	494	-7.28968	10.00558	-7.43313	0.58345	0.91732	1.31348	-0.50138	2.00364	1.69232	-0.17455	-0.83506	-4.42105	3.33297	-0.38865	-0.03145	1.94677	0.81186	4.29206	-0.92601	0.86791	1.32631	-0.23727	0.42769	1.63536	-0.93217	-0.77664	0.14956	1.28559	0.40172	1.25597	0.68296	0.73406	-0.99037	1.32344	1.70012	2.67125	0.05503	0.71773	0.99349	-0.33797	0.75266	-0.76545	0.94850	1.79975	-0.50076	-0.87622	-0.54082	-1.37736	0.21339	1.28381
MYO5A_rep1	MYLK_rep3	0.66667	0.33333	18	D	B1	65	28	839	525	-4.89751	-5.20211	-3.80393	0.92088	5.12375	-1.08778	2.25398	-2.66033	1.23624	-2.38029	1.63971	-1.61417	3.03892	-0.66858	-5.05422	-2.31547	-0.62058	-0.38567	1.21853	-3.61275	1.70673	0.46312	0.79263	2.84097	-0.69817	1.04941	-0.35346	-0.09342	0.85586	1.45681	0.18773	-0.20847	-1.32587	-1.14660	-0.45656	-0.81697	-0.71964	-0.44928	-0.24624	0.01264	-0.12692	0.85156	-1.01440	-0.34321	-0.43676	-1.34963	-0.45645	-0.80432	-0.32674	-0.60150
PLS1_rep3	TGFBR1_rep3	0.50000	0.50000	46	D	B1	65	28	200	573	-4.02956	-7.31684	4.62666	3.45144	-0.85621	-4.73844	-3.18494	-0.50820	-4.12837	-2.11062	1.79403	2.40069	1.91996	-0.40815	-2.91300	4.18932	2.04675	2.97106	1.25465	-0.03184	-2.58256	-0.92925	1.11683	1.43262	1.66525	0.04328	-0.17616	0.50403	-1.29314	0.54803	0.43085	1.48004	1.82559	-0.69878	-0.91115	0.11737	0.60240	-0.47630	-0.35250	0.74651	1.46189	0.10418	0.45116	-0.05355	-0.38369	-0.31309	-1.36646	0.30540	0.37623	0.37887
EPHA2_rep2		0.91304		23	D	B1	65	28	641	608	1.25141	-1.12799	4.60117	6.99591	-5.82108	0.93048	-6.73614	-3.75073	-1.85294	-0.87319	-2.68286	0.55222	3.99093	-1.72545	-1.36941	-2.75799	-0.74136	-1.50574	-0.29980	0.85096	3.12372	0.68964	-0.89404	-0.77412	-0.03561	0.40805	1.76274	0.92833	0.39581	1.89454	1.26550	-3.06621	0.11627	-0.14413	0.03326	0.85401	0.84365	-0.70122	0.05154	0.69205	1.80945	-0.75610	-0.81445	-0.38341	-0.48127	-0.24144	0.65269	1.65335	2.26853	-0.08339
SPIRE1_rep1		1.00000		38	D	B1	65	28	798	644	-8.19537	1.38611	-0.55100	-6.90927	-5.80608	2.74237	-1.55886	-1.23834	4.97133	2.41129	0.88085	2.42160	-0.28686	-1.07438	0.84510	-0.11112	-1.61147	5.12896	-0.28769	-0.92505	1.60501	-6.08751	-2.59970	-2.76651	-0.58393	0.42475	0.99107	-1.37608	-2.47125	0.93167	0.07863	-0.15900	0.17538	-0.17488	2.08279	-2.33784	0.65316	0.33489	0.94218	0.00175	-0.05499	-1.02393	1.09785	-0.18788	0.64160	1.24374	-0.78008	1.01753	0.57429	-1.24976
MYO5A_rep1		1.00000		38	D	B1	65	28	891	670	-13.03481	-3.33726	-4.09927	-8.44770	-0.59282	3.06092	2.57974	-1.85414	3.94953	2.84932	1.95194	-1.57734	0.62379	0.05914	2.06498	1.76787	1.37335	0.84101	2.09144	-1.13959	2.15856	-2.07981	0.45837	0.43286	1.73411	-0.13105	0.87881	-0.00535	-1.06525	0.28812	1.24371	-1.45156	-0.56908	-2.50129	-0.55503	-1.32304	-0.21198	-0.28219	-1.74964	0.17819	-0.23744	0.05811	0.34334	-1.35219	-0.12293	0.61323	-0.85911	-0.20997	1.20749	0.27384
CFL2_rep1		0.97674		43	D	B1	65	28	240	755	20.82514	4.56303	12.77313	-14.48290	6.16536	2.00305	2.63566	-6.03592	-6.03820	-1.21231	-3.62306	-2.89823	-1.20420	-5.79048	-1.80409	-2.01829	1.33829	-2.14151	0.54342	-6.13245	0.68168	2.08800	0.31985	-2.83397	1.50388	-0.78696	-0.59382	-1.09296	-0.64809	3.12868	0.45477	-2.10547	-5.57239	-1.06720	-2.41130	1.03626	0.59149	1.61857	-0.26315	2.10011	-0.51956	0.06338	-1.06445	-1.93050	1.23468	1.88102	1.09148	1.01434	1.19817	-0.77031
MYO5A_rep1		0.93548		31	D	B1	65	28	849	751	-6.01923	-6.90502	-5.61260	-5.06848	4.91613	0.15665	3.28941	0.45071	1.20720	-2.10568	-2.04547	0.20388	5.78195	-1.94570	-6.40997	2.83327	-0.43973	0.17004	1.25683	-1.68221	0.50648	-0.00505	1.79352	0.88342	-1.54666	1.04509	-0.08070	-0.09964	-0.40388	0.14202	-1.23031	-0.06131	-1.14889	-0.28283	-0.33833	0.19582	-0.40398	0.20884	-1.46712	0.21883	-0.71857	-0.00765	0.71455	-0.64723	-0.26518	0.51292	0.26782	0.45929	0.14535	0.68316
MAEA_rep3		0.93617		47	D	B1	65	28	337	744	-5.38196	0.50708	5.16393	-6.15129	-3.22122	1.47917	0.21684	-1.91476	-0.16764	4.66865	-1.49549	-1.96589	-0.38688	-1.08069	2.87558	1.93655	2.06535	-0.36740	-2.34146	-0.47639	-0.05125	-3.46796	-1.23199	-1.62418	-1.43686	-0.87513	0.47024	-0.12528	-1.19498	-1.38775	-0.22474	2.42927	-0.90639	-1.36504	-0.66701	-1.21665	0.66183	1.52192	1.38200	0.74348	-0.39657	-1.80787	-2.57505	0.41705	-0.56732	0.50202	-0.67378	-0.06867	-0.43682	-0.70878
TSC1_rep2		0.95833		48	D	B1	65	28	691	783	-5.76057	3.34330	-2.61238	-5.88116	1.14687	-2.89898	-2.19210	1.95585	4.73766	-1.87660	0.34247	1.03929	-2.57283	-3.93576	-1.49371	-0.16821	1.71919	3.48773	-0.55855	4.58718	-0.08106	-4.14531	-0.92845	0.63340	0.45959	-1.73365	-0.12790	1.31734	0.62017	0.99814	-0.94223	-1.30890	0.17744	-1.52083	0.37350	1.46239	-0.20390	0.44972	0.94483	-1.48783	0.79667	0.05075	-0.05098	-1.23960	-0.77852	0.58484	0.16427	0.96708	0.03286	0.96264
SNX2_rep1	CORO1B_rep1	0.50769	0.49231	65	D	B1	65	28	910	821	6.18615	3.57055	8.53728	-5.16487	-12.47808	2.47333	-1.66268	3.57294	0.02553	-3.82102	-0.51867	-2.85491	1.94193	-4.42971	-1.69457	1.04807	-3.20658	3.09088	-1.22693	2.16973	-0.38672	-3.57140	-1.28446	3.56989	-1.92862	-0.44317	2.40760	-1.49566	-1.46192	1.01043	-1.05528	-0.26001	2.37066	-2.26215	-0.10537	-0.91078	0.32520	1.64214	1.10824	0.61015	0.65107	-0.27592	-0.69465	-1.83126	-0.93667	1.30126	-1.44130	-1.16027	0.28493	0.03637
EPHA2_rep2		1.00000		27	D	B1	65	28	656	862	-2.43771	-7.25107	1.68542	-1.87639	-0.97581	-2.91793	1.02027	-3.46846	-0.69378	-0.97923	0.32915	1.93666	2.11179	-2.79952	-3.82507	0.58984	1.36543	2.25551	0.94034	-1.71982	-1.94641	-0.16547	1.56893	0.52043	-1.09551	0.01068	-0.68042	0.72458	-0.51893	1.23259	-0.81407	-0.00497	0.53906	-0.54018	-0.92027	-0.94896	0.93068	-1.74482	0.25569	0.42074	0.96659	0.32648	0.17651	0.12440	0.35630	0.47516	-0.76859	0.65417	1.47648	-0.74987
MYL12B_rep2		0.90909		22	D	B1	65	28	573	886	-7.61135	-4.95495	-2.69381	-0.95427	-0.36113	0.43337	3.47669	-4.58058	1.92428	4.90628	1.99389	-0.62904	0.35206	-1.19223	2.27009	0.14148	1.79640	-1.75340	-0.89598	-2.86145	1.30644	0.17645	-0.47932	-0.30252	-0.40114	1.10931	0.32717	-0.75519	1.22096	0.86653	0.36382	0.08767	-0.26377	-0.04816	-1.35075	0.36943	-1.53076	-0.67749	-1.42367	0.83673	-0.42095	0.77838	1.30847	-0.01798	-0.43923	1.23969	-0.89299	0.84949	0.04556	1.04255
TSC1_rep3		0.94286		35	D	B1	65	29	557	139	-7.09070	7.30142	-7.73274	-14.19927	2.27929	3.22152	0.80609	-1.37373	3.69424	0.32857	-0.11891	-5.43691	-2.38930	-2.87631	-0.84366	3.28785	2.30304	2.70668	1.47452	-1.13175	2.98642	1.95176	-0.03044	1.08306	-0.68884	-0.33991	2.21705	-1.44309	-1.48628	0.97861	0.19355	1.08048	-1.35841	1.21140	-0.30547	-0.32813	1.44448	-0.64775	-1.47452	-0.35618	-2.32366	-1.19137	-0.22545	0.18576	-1.40541	-0.72703	-0.21789	-1.86247	0.57319	0.60266
SPIRE1_rep1		0.94872		39	D	B1	65	29	417	123	-3.06162	-3.83886	5.57825	-7.25602	-3.99103	-3.59557	3.47029	4.65981	1.48633	1.61378	-0.96538	-0.75247	2.09550	-0.08620	-2.84999	1.81085	3.18499	-0.78579	-0.72183	-1.16977	0.93521	-5.95534	-1.89609	-2.45689	0.61315	-3.78511	-0.56894	-1.07524	-1.01734	-0.26471	-1.24623	-0.10732	1.28432	-2.05234	-1.85645	-1.37268	0.39998	0.26522	0.32968	-1.21508	1.28085	0.35058	-1.64177	-1.94409	0.29712	1.17275	0.55501	-0.79760	-0.92769	-0.67155
PRKCZ_rep1		0.97619		42	D	B1	65	29	224	185	-2.18109	-7.30075	7.36555	1.91477	-7.06094	2.44563	2.02643	-1.13981	-2.83612	2.16347	0.88090	0.28184	2.76985	-6.01187	-0.26784	-0.28053	-0.34413	-1.37951	0.22923	-1.38366	-0.17189	1.61794	0.83851	-1.90518	-0.54172	-1.72467	-0.15401	0.55026	-1.05126	-1.65523	-1.73852	0.14668	0.35097	-0.80824	-1.98587	-0.35349	-1.21049	-1.82690	-0.84674	0.32752	-0.32213	0.46938	-0.86046	0.58367	0.81692	-0.81278	-1.04180	-0.40889	-0.04128	0.69276
CARMIL1_rep1	MAEA_rep1	0.52778	0.47222	36	D	B1	65	29	854	234	-8.54523	-3.49450	0.00194	1.41583	-2.12118	-1.31635	1.25189	-2.79575	1.70412	3.38518	1.18469	-0.12512	2.39397	-0.81690	0.52507	-1.77448	2.72453	1.57471	-2.29111	-0.02860	0.30078	-0.30370	1.13584	-1.25356	0.86860	0.14139	-0.81805	0.68504	-0.42255	1.52302	-0.02841	-1.08624	0.54357	0.66432	0.92190	-0.99973	-1.33360	-0.56525	-1.65790	0.80972	0.41635	0.27457	-0.38762	1.11500	-0.85066	-0.30655	-1.58387	-0.06360	1.70336	-0.80965
TSC1_rep3		1.00000		55	D	B1	65	29	532	271	-9.25833	16.73099	-9.98239	-9.87287	3.35685	0.72518	-4.13585	3.14608	7.74508	1.14265	1.15329	0.53933	-1.52224	-0.76013	0.27978	4.53439	-0.33569	5.71941	1.97794	-3.43386	4.11986	1.65020	1.50386	-0.17017	2.51173	-0.52385	2.79299	-0.82972	0.39774	-0.63949	-0.10359	-1.54363	0.04661	1.60400	1.36845	0.17893	0.08321	1.12978	1.65432	-1.28295	-0.72208	0.66676	1.40133	2.05130	-0.76321	-2.28822	-0.15309	-1.90707	0.04181	0.71167
SNX1_rep2		0.75000		12	D	B1	65	29	827	341	-5.65291	1.91949	3.01506	-0.40779	4.46167	8.87476	3.80412	-6.40849	-2.24608	-0.82816	-2.52763	2.16375	-1.24128	-3.19701	2.01297	-1.32351	2.30390	1.40380	-1.17456	-1.07982	0.97500	-0.71940	1.89661	-1.24437	-2.80547	0.70014	-1.14149	-0.07564	-0.19557	0.86834	1.61363	-0.64727	-0.45688	0.02215	1.00780	-0.44136	0.81573	-1.33424	-0.60309	1.62482	0.10753	-0.50454	0.18833	-0.03615	-0.32552	1.62793	0.58385	0.96206	1.12605	1.29604
SETD3_rep2		1.00000		13	D	B1	65	29	243	351	32.26431	-26.94616	-0.99482	-9.70169	4.32716	3.67793	-9.22234	12.74479	2.87591	-2.12257	-0.51540	0.58955	4.06921	-0.65311	6.42030	-1.10933	2.80704	2.48586	-6.80161	-5.15907	10.94439	3.88847	8.35747	9.44967	3.73728	4.00866	-1.35219	1.35491	0.42729	-0.82745	-0.03257	-1.14476	-0.25214	0.30680	0.31320	0.59837	1.84696	2.03044	-0.53125	-0.02669	-0.09771	-1.81183	0.38803	0.42905	0.99209	-0.46263	-0.82512	-0.36502	1.00873	0.64457
SNX1_rep2		1.00000		7	D	B1	65	29	783	364	-2.94086	4.68959	-0.45239	1.92198	1.86608	1.82494	-1.97298	-5.25864	0.88456	-1.23729	-4.87518	1.76083	2.59193	1.17502	1.88534	0.65969	-0.48385	1.18033	-0.79523	-0.24641	1.82666	-0.36169	-2.90874	-0.50311	-2.44890	-0.54128	-1.78874	0.88697	1.70986	-0.64483	-0.47458	0.46711	0.31985	-0.21372	1.43235	-0.70271	-0.08578	-1.15370	-0.10687	-0.64288	-1.13420	0.31894	0.10824	0.04482	-0.06814	-0.95212	-0.27035	-2.11411	0.41275	-0.12040
SETD3_rep2		1.00000		10	D	B1	65	29	399	368	39.17305	-28.57725	-2.20158	-16.69988	2.84847	5.21191	-9.19760	6.62309	-0.72073	-4.76597	-0.24381	-0.05578	3.74191	-0.42455	7.05495	-7.23163	2.98268	7.48959	-6.42906	-5.54523	4.54159	6.15165	6.90341	7.41170	0.78760	3.32845	-1.20308	1.45489	0.17557	-1.50593	0.06604	-1.12175	0.67476	0.04626	0.22828	0.86790	2.12337	2.18307	-0.90074	-0.69428	-0.08756	-2.42718	-0.76336	0.77312	-0.64488	-1.79381	0.79193	0.04847	-0.46547	-0.46282
IPP_rep1		0.82353		17	D	B1	65	29	589	419	-3.58675	7.99160	3.35323	-10.08586	-4.56619	-0.83291	-2.00863	-1.33195	2.62415	3.53265	-1.03789	-0.04140	-1.16728	0.38963	3.80041	1.21725	3.65589	-1.98366	-3.38239	-1.74397	5.07312	-0.49984	1.52352	-1.30141	0.64743	-3.28289	1.50445	0.25950	1.58790	0.45523	1.76347	-0.85431	-0.00548	0.20523	-1.73821	2.08485	1.17819	0.60557	-0.52700	-2.01853	-0.92657	-0.29847	1.98317	-1.18333	-0.66396	-0.59262	-0.58927	-1.46951	1.01570	0.96153
LIMK2_rep2		0.90909		11	D	B1	65	29	762	443	33.06761	-14.98830	9.97786	2.83394	4.89244	3.17149	-3.01981	0.23222	3.05527	-2.51040	0.26694	-6.74526	0.30080	-4.75315	0.82084	2.16694	5.04743	1.92834	-0.45832	0.03542	3.37354	2.73372	-0.94032	1.77130	-0.16805	2.97161	-1.28397	1.20984	1.48397	-0.60551	-1.74362	0.08666	1.28639	-0.71155	-0.15906	0.46723	2.38402	1.36462	0.30753	1.16377	-1.04464	0.69904	-0.47072	0.70182	0.29315	0.26882	-0.55805	0.82804	1.05123	1.49363
INF2_rep1		0.97222		36	D	B1	65	29	448	450	-3.88246	0.27500	-1.26966	1.23809	-6.14650	-1.69140	0.47762	-2.94232	1.22440	-2.12495	3.96214	-1.16574	3.19618	-1.08518	0.60201	-1.22209	-0.53826	0.60162	-1.95069	0.67699	0.73388	-2.29607	0.32613	1.92740	1.33779	-1.17919	-0.03746	-1.40874	1.41030	-0.13991	-0.99296	-0.18766	-0.55179	-0.32758	-2.46236	-0.41951	-0.28324	-0.28423	-1.83281	2.48738	1.30235	0.45544	0.03245	-0.86413	-0.06757	-1.24093	0.40774	-0.25865	-1.55252	-0.58272
DCTN2_rep3		0.90476		21	D	B1	65	29	864	464	1.00494	-2.04682	2.50728	2.76326	-3.41268	-4.23459	6.63319	-2.14015	1.24732	-2.69057	1.70417	-2.46133	4.43224	-2.03806	1.13799	-1.35469	0.98897	0.33473	-0.97404	-1.53062	2.34634	-0.28949	-1.29414	0.08714	1.99083	-1.97332	0.47050	2.21687	-1.08777	-0.72772	-2.25929	-0.91034	-0.25952	-1.73333	-0.07154	1.12855	-1.19888	-0.75373	1.62040	-0.05128	-0.18710	0.71338	0.27567	0.65512	0.97071	-0.00832	0.23981	0.52558	-0.54773	-0.21898
MYO1C_rep2		0.95652		23	D	B1	65	29	870	582	4.26813	6.95129	-1.84570	1.24583	-10.75856	2.26192	4.36291	-0.32330	-3.66951	-2.69874	0.43542	-4.07503	5.19307	0.42551	0.83756	1.79199	-1.65268	3.18414	1.02572	-1.56633	3.69784	-3.96331	-0.12236	5.12647	1.64684	-2.68028	-3.84350	-0.31283	-1.19743	-2.00640	0.45503	-0.91108	-0.22538	0.58545	-1.08116	0.24212	-0.67698	2.31740	0.92454	2.60866	0.30354	-1.47327	-0.47655	1.60593	0.35124	0.13826	-1.98148	1.18433	-0.87816	-0.81506
MYO1D_rep1		0.66667		27	D	B1	65	29	717	680	4.98959	-1.77178	17.52990	-3.31958	-13.51692	-3.35978	-5.82888	-2.65001	-1.49029	-2.01257	-0.92940	0.65792	0.08487	0.63276	-0.52124	-1.09301	-0.02564	-0.51391	-1.19543	-2.06596	3.28579	-0.67057	0.98465	0.25581	0.50250	-3.19263	0.81736	-0.20810	-2.66439	1.03972	0.35435	-5.71066	-0.75493	1.25471	1.22744	0.88362	2.73914	0.61406	0.19637	-2.67338	3.67323	-1.32819	-0.21552	0.01173	-0.22515	-1.96824	-0.10733	0.43698	-0.58352	0.43763
SPIRE1_rep1		0.92857		28	D	B1	65	29	406	710	-13.09019	9.04670	-6.81313	-1.76106	3.07791	-3.07648	-2.85817	3.37300	7.48092	-1.28587	0.30742	2.96425	-3.09040	-4.62132	3.26895	0.97694	0.79251	1.74038	0.07276	-1.22225	2.46287	-1.39500	-1.07239	2.15978	-0.71471	0.18865	2.59864	-0.77373	-0.44096	-0.17086	0.59508	-0.65342	1.11415	1.13685	1.27826	-1.71168	1.01556	-0.50743	-0.69557	0.27652	-0.74490	-0.10015	0.51989	0.15503	-0.56804	-0.59091	0.68911	-0.81964	0.62129	1.13539
DBN1_rep3	DBNL_rep3	0.57143	0.39286	28	D	B1	65	29	507	728	4.21877	-0.46754	-7.39255	2.88631	-1.52358	-3.50063	5.70646	-3.04527	2.76230	3.34106	-1.24056	-0.64709	0.86423	-2.36567	2.65841	1.04855	3.69061	-0.73653	1.64894	1.40925	-0.07928	0.40739	0.72048	-0.58769	-1.36467	1.72547	0.58876	0.66667	0.95130	0.53745	-0.29204	-0.63320	-0.87843	-2.30541	-0.48507	-1.77434	0.49743	-0.04146	2.66717	-0.70653	0.53429	-1.24525	-0.15899	0.43682	2.04499	-0.14555	-0.52643	0.91401	0.89382	-1.64830
ARHGAP44_rep3		0.93103		29	D	B1	65	29	794	796	-3.41613	-4.47128	-5.64352	-4.09467	-3.90546	-1.85989	5.96461	-1.89990	-0.24089	3.48116	-0.05197	0.41354	2.21178	1.54010	1.05451	1.23387	1.28998	0.37876	1.86722	-0.94856	2.14220	1.68189	0.18256	-1.24526	-1.72985	0.41877	0.08330	0.64896	1.15211	0.72806	-1.71819	-0.14734	-1.47744	1.15676	-2.01898	-0.46061	0.48241	-1.83271	2.02153	-0.18429	-1.55709	-0.61536	-0.84072	1.40823	-0.75865	0.09799	-0.27561	0.81406	-0.44905	-0.25237
TMSB10_rep2		0.86207		29	D	B1	65	29	246	798	-3.09745	2.83967	1.26727	-1.60683	-3.69047	2.36330	-4.65925	-5.76306	-0.59989	2.05197	-1.30609	1.87930	2.53147	-3.69950	1.57606	1.19962	0.79686	0.58197	-2.49282	0.34071	0.31559	3.83054	1.09308	-0.40285	-1.46691	-0.29989	-2.48544	0.72408	-1.39781	-1.21557	0.67826	0.14849	-0.38276	0.49333	1.30891	-1.47868	-0.14837	-0.38161	-0.75689	-0.36772	-0.13628	-1.26201	0.91405	0.18336	0.28200	-0.83209	-0.99020	0.87128	1.50998	0.52108
SPIRE1_rep1		1.00000		22	D	B1	65	29	467	813	-9.89543	-4.36148	0.37349	-4.04617	-2.10588	3.19598	-1.63618	-5.03929	1.00082	0.28619	-0.19497	1.78868	3.06136	-2.15733	-2.51839	-1.13378	-0.74797	2.69558	-0.66972	-2.39222	0.69433	-2.32706	1.48053	-0.55952	0.36354	-0.41838	-1.16724	0.79416	-1.44579	0.28040	-0.32430	-0.31919	-0.84653	0.62778	1.33962	-0.84944	0.50943	-0.74730	0.91917	-1.01298	0.74143	0.32423	0.59259	-0.04550	1.47291	-1.04716	-0.68555	-0.40104	-0.01624	-1.60337
SPIRE1_rep1		0.87500		24	D	B1	65	29	370	801	-12.42248	2.86250	-0.98154	-5.36244	1.35619	0.80877	-1.73857	-5.43493	4.56719	-2.46773	1.28583	0.45573	0.63815	-1.08802	2.37095	-0.21232	1.78983	0.84928	-0.79033	-0.38866	1.61181	-0.07937	-1.35381	-0.37866	-1.65836	-0.26124	1.84635	-0.76949	-0.18596	-0.07649	0.03014	0.91059	0.01500	1.51905	-0.67864	0.44223	-1.20890	-1.63508	-0.95415	-0.66459	-1.01487	0.35440	0.12794	0.73376	0.14121	-1.18849	0.94474	0.13471	-0.35584	0.58758
LLGL1_rep2		0.96970		33	D	B1	65	30	255	147	-6.20464	-8.16893	4.78860	1.07747	-5.34534	-1.20323	3.34847	-3.53707	-2.08551	-2.63242	0.62538	0.41030	3.17777	-1.87651	2.59909	0.77716	0.21053	-0.45785	1.37801	-2.60334	1.33902	-1.82454	-0.79822	1.02690	1.41183	-0.83711	1.27198	1.08368	-3.16252	0.34539	1.15324	-0.54766	-1.31062	-0.35969	-0.20238	-0.37610	0.79083	-0.94927	-0.07106	0.74165	-0.72851	0.46965	0.51716	-1.27629	0.80862	-1.82683	1.39901	-0.08792	-0.87450	0.15676
SRCIN1_rep3		0.93750		32	D	B1	65	30	925	304	-4.77435	12.16459	-11.52042	-6.47809	3.51551	5.33892	0.60869	-0.92994	7.81415	4.04709	-1.15788	-8.19917	2.21453	1.40525	-1.68125	0.25989	3.01996	2.21630	0.99217	-1.23562	2.79359	-2.98879	-1.98345	0.60266	0.10035	-0.25477	-1.06175	-1.91685	-0.13399	0.51599	0.92763	2.07221	-0.87437	1.87473	1.49612	-0.51911	0.42682	2.06191	1.47564	0.19036	2.07798	-2.43928	0.12559	1.20108	2.88135	0.01566	-0.11133	1.47113	0.13449	-1.43889
PHACTR4_rep3		0.54545		11	D	B1	65	30	281	313	-4.32584	2.70288	-3.55594	-0.01393	-3.81273	-7.15052	1.04069	4.74912	1.90752	4.74705	-1.85380	3.00103	-0.84521	-4.43393	2.87726	1.35146	2.08541	1.14178	-1.06310	-1.78386	3.12622	-5.13597	3.26055	0.44215	1.32714	-1.91809	-1.24768	-0.70227	0.28957	1.67991	0.33231	-2.02876	0.59294	-0.43867	-0.06423	2.08047	-1.85584	-0.18009	-0.89295	0.50312	0.21375	-1.16532	-0.26519	-1.08832	-0.74164	-1.60800	0.38680	-1.10240	1.21012	-0.08010
LIMK1_rep3		0.60000		15	D	B1	65	30	154	366	-5.65262	-2.86816	1.98214	-3.69519	-8.31554	3.91995	3.01102	0.12235	-2.92228	-0.22998	-0.80278	1.84816	3.57182	-3.51954	0.70279	2.26877	-0.07898	2.14635	-0.67209	-3.45104	2.27942	-2.58115	-2.01847	0.01982	2.33179	-1.21607	0.35985	-1.48307	-0.89973	1.92172	2.77611	-0.58188	-1.66154	-0.79139	-0.32305	0.84516	0.97710	-0.87977	0.20936	0.80304	0.92189	0.13209	-1.34058	-1.83898	-0.00147	0.53405	-0.92152	1.51655	1.80744	0.57856
CARMIL1_rep1	MAEA_rep1	0.57895	0.34211	38	D	B1	65	30	412	319	-1.47875	-4.90136	1.14156	5.07097	-4.41122	-0.53022	-0.85789	0.04285	-3.79012	2.22352	-2.02421	0.69721	2.97903	-2.40356	0.68338	0.08931	-0.21891	3.77053	-0.03475	0.27945	2.00008	-0.64464	-0.04501	-2.27071	0.62167	-1.06787	-1.38856	1.83867	-0.02834	-1.07872	-0.75721	0.16190	1.01954	0.02414	-0.49234	1.09472	0.73884	-1.96122	0.67943	0.67833	0.43810	1.26038	1.72628	2.22694	-1.53671	-0.04344	1.14861	0.15755	-1.65684	0.46864
SRCIN1_rep3		0.97561		41	D	B1	65	30	781	372	2.08124	12.60279	-10.51266	-6.63026	0.65703	0.44819	-6.57236	-4.49034	5.31704	0.08505	3.94219	-0.44166	-0.51156	-4.60748	-2.43362	2.89139	-1.06107	4.81205	-1.63866	0.06711	0.60335	-1.41641	3.85139	-1.52150	0.32802	-0.43956	-3.40119	-0.10777	-0.42609	-0.57028	-0.62412	-0.63810	-0.01534	0.55615	0.30957	-1.04386	0.34310	-0.19703	0.50410	0.45030	-1.30058	-1.08170	0.68185	-1.14721	0.07335	-0.46487	-2.11904	0.86558	-0.91137	-0.35055
PFN1_rep2		0.92593		27	D	B1	65	30	226	450	-6.08446	-2.24611	-2.73454	-0.78580	-3.31149	4.07293	2.25942	-1.81451	-3.23961	-1.98177	0.68563	1.58184	4.70057	-3.20551	-1.10833	3.89571	-0.01714	4.14523	0.35632	-0.28853	0.15936	-0.22583	-0.16369	0.95882	1.82516	0.51333	1.77732	0.11497	-0.50605	1.14167	0.63244	-0.20536	-0.65495	0.38135	1.08437	2.10127	-0.88323	-1.27075	-0.68386	-0.43496	-0.61698	-1.20310	-1.04131	-0.06743	-0.12512	0.02544	-1.12530	2.75572	-0.01961	1.40316
MYL6_rep3		1.00000		20	D	B1	65	30	754	438	23.11324	-6.23145	-10.32467	-2.10727	2.26952	-3.79309	-1.72659	-2.17440	-5.85787	-5.06774	2.01958	1.96391	-2.52256	-4.67444	1.94862	-1.33516	1.74658	5.53143	-1.79998	-4.91429	0.76584	2.26585	-1.20556	5.35199	3.13983	2.79785	1.21983	1.19591	1.99690	-0.65722	-1.09939	-0.11295	-1.17998	0.42065	-0.91403	0.99130	-0.59300	0.05052	-0.45481	-0.71276	-0.58659	0.96559	1.29181	0.99456	-0.89331	-0.06451	-0.92259	-1.63551	1.16576	-1.26533
MYL6_rep3		0.98182		55	D	B1	65	30	709	493	-5.08818	-2.62623	0.87326	-3.72381	1.77583	-0.59941	-0.98906	-7.23092	-3.83185	-0.15839	0.62799	-0.17205	0.51433	-1.83471	2.31825	3.34954	2.96200	0.17754	0.72441	-1.07543	0.97924	0.67061	1.76083	2.14117	-2.22891	-0.81770	0.38340	0.87981	-0.05213	-0.49665	-0.79409	1.14506	-1.72562	0.15392	-1.28795	1.59016	-0.03204	0.62224	-0.88918	-0.30451	-0.90549	-0.09036	-0.11429	1.34705	0.40680	-0.35831	-0.89667	0.82596	-0.69588	0.78494
LIMCH1_rep3		0.89583		48	D	B1	65	30	329	520	2.34366	-5.47558	0.63309	-3.42918	-4.17466	-3.78212	2.79401	-3.68196	-2.05603	1.71214	1.22165	0.86439	2.30457	-3.35231	-3.80051	3.69313	0.98531	2.92399	-1.28802	-0.55856	-0.17831	-0.06373	2.54803	0.51392	-0.23133	-0.62026	-0.73271	0.50998	-0.58198	2.80620	-1.34462	1.03727	-1.10488	-0.70035	-1.24842	-0.34647	-0.09429	-1.05472	1.42037	-0.16678	-0.30421	0.50765	-0.39582	1.44454	-0.85175	0.15505	-0.48006	1.34326	0.68283	-0.56318
SRCIN1_rep3		0.91667		36	D	B1	65	30	871	495	2.39901	12.32724	-11.18086	-6.80347	2.65579	2.40839	-5.94893	-3.45093	4.83701	1.87821	2.78957	-4.91374	4.06612	3.18479	-3.78109	4.17332	2.43647	4.94886	-0.50977	0.83896	0.56514	1.35344	4.66588	-3.33581	1.41925	-0.57650	-3.45575	-0.37405	-0.46292	-0.70026	0.02754	0.33713	-0.61391	1.02211	0.40395	-2.06545	0.17059	0.34917	0.01463	0.31083	0.07370	-0.92825	0.26355	-0.25560	0.81433	-0.12228	-2.08294	0.43891	1.09986	-0.05382
PFN1_rep2		0.95455		22	D	B1	65	30	267	541	2.22526	7.86794	-5.76995	-3.92276	-6.78463	6.42102	0.31924	-3.79938	-1.30208	-4.25505	-2.34736	-0.15398	4.60678	-1.59576	-0.02548	4.38617	0.66975	3.14636	0.88651	-0.28935	1.61931	0.26295	-2.86834	2.59666	0.64524	-1.41748	-2.57864	2.14572	0.78187	-1.58439	0.23114	-0.81545	0.50901	-0.24759	0.38187	0.11379	0.69316	-0.59998	-1.06439	1.16479	-0.05392	0.11117	-1.40010	-0.89207	-1.06238	-1.27373	1.32012	-0.09421	-1.35879	1.42625
P4HB_rep1		0.78947		19	D	B1	65	30	253	598	12.28243	10.68029	-1.48660	2.74230	-8.98939	-3.77012	-5.93690	0.09594	0.34257	-3.37157	-5.08276	4.24382	3.39872	-7.70617	0.74296	3.61694	-1.46819	-1.06177	0.26310	-2.82724	1.04201	-1.72006	-0.17620	2.05112	-1.88538	-2.17289	-2.21785	2.65601	1.03032	-1.77114	-1.30018	-1.47261	2.00115	1.15786	-0.28863	0.91165	0.56583	0.60321	-0.95294	2.83690	0.36399	-0.40885	0.10158	-0.06701	-1.03916	-0.40757	1.03995	-0.91871	-0.72004	0.89527
BCAR1_rep2		0.93103		29	D	B1	65	30	723	671	-10.02719	1.82769	4.01163	-2.59757	-3.64414	-1.78224	-4.00607	-6.83439	2.25843	-0.55054	4.73512	1.28850	0.09948	-0.22805	1.77537	-0.56658	2.70856	1.45281	-3.09999	0.42581	-0.02329	1.22186	1.13920	-0.47764	-1.14766	-1.70435	-0.68447	-0.96048	-1.57459	1.08173	-0.15686	-0.33014	0.45256	1.01411	1.74404	1.12017	0.17097	-2.76900	0.08100	0.90589	1.56063	0.54494	-0.39561	1.05416	0.20239	-1.91193	-2.09903	0.93497	0.96544	-1.75056
PIK3CA_rep1		0.93333		30	D	B1	65	30	246	665	10.72268	7.91740	2.65860	3.65066	-7.28130	-8.69499	-8.72116	-4.16122	4.02685	0.28241	-3.43038	6.38943	1.20071	-2.54760	-0.71947	1.52608	5.25291	-2.10047	-0.38831	-2.22649	1.82905	-2.71593	1.06732	-1.95315	-0.00701	-1.15468	-2.51206	2.01768	1.33070	0.55585	-1.24389	-0.20065	1.54047	-0.43815	0.76712	0.62542	-0.96689	0.76613	-2.50678	0.59623	1.67477	-0.22625	0.89079	1.42765	0.47633	-0.58400	-0.51943	-1.10857	-0.96145	0.42776
PRKCZ_rep3		0.76471		17	D	B1	65	30	529	657	1.05787	-0.53382	-2.79645	4.47610	-1.98376	0.98174	7.61121	-4.43734	5.99021	-0.23357	-11.19036	-0.51041	1.61434	3.70868	3.96003	2.34862	-3.73270	-1.90525	-1.32647	-1.19893	-1.85533	-1.29434	0.52651	2.45449	1.79189	1.17605	-1.55144	-0.22810	-0.27624	-2.64277	0.19504	1.31652	-0.35444	-1.16071	-0.17633	-0.95607	-0.77420	-0.70020	0.67907	-1.22380	-0.61793	-0.18278	1.70024	-0.37108	-0.41064	-0.07936	1.10836	-1.39218	-1.53645	0.81374
PRKCZ_rep3	MYO1C_rep3	0.60000	0.36000	25	D	B1	65	30	572	675	3.62761	10.54584	-6.74877	-1.12997	-2.51845	-1.59366	-1.18220	-7.67299	6.31340	-3.03348	-3.20582	0.95656	6.38233	4.15507	-0.65718	2.72816	3.20181	0.89925	-0.98543	-1.68256	1.24756	0.94724	1.16226	-2.91675	0.35344	-0.34938	-2.76646	0.36323	0.25949	-0.89891	1.37988	1.58687	0.33378	-0.53657	-0.30614	-2.97158	-0.04557	0.08179	-0.18814	-0.40614	-0.10908	-0.70181	1.66266	0.76947	-0.29815	-1.15386	1.16802	0.59094	-0.96702	1.74189
CONTROL_rep9_	RAB13_rep1	0.54839	0.41935	31	D	B1	65	30	462	769	-3.04513	3.55244	-2.96008	-5.18919	-7.21913	2.60767	1.07438	-4.64043	3.58306	0.45149	0.20549	-1.10029	3.34461	-0.91793	3.01383	0.93992	1.29781	-0.38195	-0.67212	0.21494	1.63693	1.13906	-1.84843	1.83519	-0.65911	0.11223	-1.83818	-0.09335	-1.71995	0.02448	-0.72964	-0.00440	-0.94574	2.61823	1.04276	-0.96165	0.47380	-0.61174	0.68258	0.74537	-0.23844	0.45322	1.79345	-0.05818	2.21190	0.28612	-0.89373	0.27402	1.25532	-2.66670
CONTROL_rep9_	RAB13_rep1	0.51613	0.48387	31	D	B1	65	30	524	823	-3.31662	-0.05635	-3.34239	-11.76011	-5.02031	1.62961	0.45271	-4.21006	3.97285	-0.03598	-2.09868	3.19550	1.28858	-3.77763	0.62455	-0.88039	2.37198	0.61736	0.35343	-1.62900	0.27237	3.63776	-3.10574	0.78718	-1.40675	0.76293	-1.72357	-1.10234	-2.21973	0.06233	0.27262	-0.39899	-1.25491	0.36995	0.73222	-0.50192	0.21288	-0.22188	-0.35360	0.08789	-0.28314	0.78391	0.03298	-1.07000	1.39462	0.65327	-0.33941	0.51101	1.10404	-2.71297
FMNL3_rep3		0.79487		39	D	B1	65	30	587	820	10.71308	3.13413	6.91638	5.73463	-6.09795	3.83140	-2.15031	-6.72168	0.08735	-6.25407	-0.06278	-5.60455	6.25729	-2.54183	1.13870	-0.28754	-0.72069	-1.69154	2.02511	-1.00088	2.57236	-3.01401	0.34299	1.79154	-4.37322	-0.31828	-1.14722	0.04728	-2.88730	-1.42296	0.65079	2.17170	-0.33328	-1.89454	-0.90872	0.35685	2.32343	1.50394	-0.87520	1.92715	0.38047	0.17216	1.17355	0.31599	1.20642	-0.01162	0.57854	2.34161	-0.30638	0.94027
CARMIL1_rep2	CTTN_rep2	0.66667	0.33333	30	D	B1	65	30	277	857	23.01141	12.33935	5.55222	-6.13089	-7.88283	-6.17222	3.27846	3.39751	2.94168	-0.70367	-8.37333	1.52726	0.38808	-3.74418	-2.42640	6.86285	-2.05866	2.68210	-6.14776	1.12123	-2.24911	-4.69600	-1.22928	2.44448	0.29914	0.20400	-1.85348	-2.89379	-1.85803	1.29471	-1.50800	0.71847	1.36907	-0.17183	0.01285	-1.62279	-1.15297	0.23688	2.86373	-0.22620	0.88623	-1.79043	-1.51505	-3.03489	-2.30278	2.02159	-0.72677	-2.54527	0.61299	-0.68991
NCKAP1_rep3	PFN2_rep2	0.47368	0.42105	19	D	B1	65	30	219	929	23.43322	-1.73490	-11.16513	-9.09486	-6.42249	0.38704	-0.01991	2.42255	2.42877	2.98926	-5.82293	6.47039	6.17665	-2.57095	0.57232	2.10269	3.50335	-8.52767	-0.32464	-2.07538	-0.86769	2.84256	-8.94966	-1.15413	-0.98058	0.79092	-2.01361	2.44698	1.44181	-1.11819	-0.99643	-0.90053	-1.30268	-0.21824	0.67074	0.78302	2.56810	-0.31390	-2.48443	-0.62523	-0.70060	2.84967	-1.64890	1.41088	-2.37249	0.25746	0.51217	-1.84231	-1.15951	-1.06652
MISP_rep1		1.00000		29	D	B1	65	31	434	250	-0.48988	-0.12981	-6.84346	1.00826	-2.11508	3.23292	0.02321	0.45624	-4.31507	2.61029	-3.92827	-1.53262	2.74030	0.28221	-1.09479	1.78840	0.80493	2.27521	1.80924	-1.36593	1.40420	-1.28200	-3.22832	1.37869	1.67143	1.93402	0.19781	-1.32795	-2.13626	-1.01642	0.00084	-0.48619	0.36521	1.47288	0.88763	-0.50445	-0.98300	-0.45707	0.07886	-1.04421	-1.96201	0.97940	0.86556	0.17549	2.77083	-0.15380	1.57771	1.11244	0.05691	0.49189
EPB41L2_rep1		0.94444		72	D	B1	65	31	712	234	4.55427	4.25145	10.53783	-3.56656	0.11716	-4.60266	5.29216	3.19518	-0.69822	1.35127	-4.29582	-5.25341	2.53898	1.44268	0.47696	2.99127	2.54186	0.57824	2.14872	1.67165	-0.53880	-4.21447	-0.91351	0.35366	-2.05488	-2.14788	2.89362	1.05557	-1.66658	-0.60793	-2.76532	0.62053	0.27360	0.24368	-0.08677	-0.01267	2.07241	0.44543	0.99030	-2.06481	-0.40373	-0.40974	0.52303	-1.45642	-1.08986	0.82984	0.01158	-0.35858	0.30532	1.86548
MISP_rep1		0.90000		20	D	B1	65	31	568	258	24.02152	-12.31481	8.05277	-13.12423	-2.83213	8.23969	-4.73127	4.48891	1.44255	-3.09310	-6.95890	-1.16962	8.65746	-3.10895	-2.80334	-5.96043	1.96267	-6.66430	-2.07052	1.90274	0.09061	2.05602	-2.55267	-1.50202	1.20307	1.21926	-2.23272	0.29357	-1.16030	-0.28555	-1.60645	0.21757	-0.67212	-0.65418	-1.10278	-0.18753	2.34240	-0.08607	-0.03656	0.30777	2.79840	0.02355	4.52811	-1.05714	0.71943	2.11312	0.97166	-1.28857	3.01832	0.08804
MYH10_rep1		0.92000		25	D	B1	65	31	103	325	2.00162	6.82645	-4.67217	-8.40824	1.93927	3.30840	-1.23581	-2.01480	-0.78449	4.34566	-4.95044	-1.58318	0.19332	-5.00035	-0.46541	-2.38262	-0.59489	-3.84481	-0.08388	-0.60632	4.23399	0.48885	3.37810	-0.09808	0.51865	-1.22113	-2.39664	-1.61687	0.36891	-0.28275	-2.43018	-2.34829	-1.06075	1.89475	0.12917	0.46579	0.22960	-1.38364	1.87464	1.17904	-1.43183	0.12590	-0.64348	0.84412	0.80006	-0.25962	1.19504	-0.52336	0.09989	-1.79113
SAMD14_rep1	MYLK_rep1	0.48718	0.46154	39	D	B1	65	31	466	346	-3.94271	4.16596	-2.01045	3.30348	1.55070	-1.75849	1.14111	1.91520	0.44095	1.54588	-4.63503	-2.36090	2.29875	1.19644	0.33304	-3.19749	1.04197	-0.45912	-0.49122	1.07262	3.25033	-4.52607	-3.13936	-1.99310	0.79596	0.58007	1.94431	-1.38540	-1.56836	-0.65166	0.15977	2.64619	1.36150	0.65541	0.41600	0.88956	1.87421	-0.09726	0.77583	1.11600	-0.24611	0.19531	1.05791	-0.08248	0.92409	0.68596	0.05979	-0.00023	0.15620	-0.25002
MYO5B_rep2	CTNNB1_rep2	0.57143	0.40816	49	D	B1	65	31	829	365	1.02846	2.27635	-0.61518	-0.25894	-5.29136	-7.98677	-1.42442	-3.26198	1.25459	-2.64704	0.55147	5.25715	-0.48209	-0.56029	-2.49786	0.60462	2.89005	3.17186	0.33706	2.42828	-0.90962	0.02183	-0.78632	2.36804	2.99691	-1.87917	0.23524	2.27413	-0.04060	0.98115	-1.35603	-1.74278	1.11993	-0.52250	0.41097	2.34368	-0.12422	0.46503	-0.06980	0.24382	0.63204	-1.43347	1.73159	-0.08666	0.09396	-0.90779	0.66555	0.55764	-0.39556	1.29771
MAP1B_rep3		0.97297		37	D	B1	65	31	741	420	4.45622	9.50342	3.45083	-1.93315	-0.08990	1.70356	-0.38853	-2.15915	-3.76883	-0.34278	1.90032	-5.74163	3.09006	-1.03071	1.04940	5.77709	-0.10579	-0.50832	-0.92519	2.06860	-1.71519	-0.71599	0.98490	-0.90665	2.08414	-1.71580	-0.48024	1.79404	-0.31898	-0.04966	-0.85161	-1.83983	1.21190	-0.88316	-0.68039	-1.65131	1.43835	0.81728	-0.50393	0.98738	-1.79435	0.60135	1.49180	-2.67252	2.48581	-1.41133	-0.67365	0.29296	-0.36582	-0.26471
PPM1F_rep3		0.61905		21	D	B1	65	31	455	602	-2.87708	3.48688	-7.32588	-0.20110	-0.51991	3.20724	-0.65380	2.09597	0.28464	0.38242	0.45039	-2.07274	3.33592	-4.89534	-1.55606	-1.95967	-3.03173	-0.57625	0.74017	-0.86719	1.06972	-2.09998	1.90875	1.22412	1.11559	-0.15412	1.74109	-0.31500	0.78951	0.88682	-0.55268	-1.28260	-1.01885	-0.53743	1.47135	-1.15499	1.01554	0.80934	0.30106	0.13223	-0.18170	0.83879	0.02598	1.25013	1.17914	-1.30894	-0.37806	0.36801	0.33313	0.37726
ARPIN_rep2	PPM1F_rep3	0.41667	0.41667	12	D	B1	65	31	519	660	-3.00539	-3.37462	-3.76978	-5.31522	4.83954	-0.99134	2.07614	-2.61454	-0.62100	3.17996	-0.50703	-1.90551	-0.03629	-2.61627	0.28927	-0.45570	2.18317	-1.47382	0.34948	-0.22579	1.11553	0.41634	2.74998	0.08806	-0.36995	0.03832	-0.78087	0.06146	-1.48370	0.07588	-0.49245	0.39181	-1.32005	-1.38698	-0.23749	0.73012	0.03577	-0.16853	-0.23234	1.13586	0.34681	-1.25672	-0.23748	-0.89938	1.65414	0.71508	-0.13736	-0.17033	0.91944	-0.82870
PPM1F_rep3	ARPIN_rep2	0.53333	0.46667	30	D	B1	65	31	425	719	-6.30887	-4.31053	-1.61212	-6.08268	0.92107	-0.09761	4.69817	-0.02351	-1.66275	-1.66642	-1.39542	0.57513	1.44031	-2.15135	1.75042	0.91135	-1.31491	-2.34336	0.99656	-0.60657	2.85148	2.10809	0.82779	0.49117	0.97662	-0.12947	-0.53721	-0.07843	-1.67571	0.60195	0.19284	-0.57528	-1.69425	-0.78232	0.39622	0.65505	-0.91404	-0.39280	-0.58833	-0.34530	0.17515	0.08751	-0.37078	-1.24311	0.70918	0.40333	-0.76797	-0.75073	-0.62124	-0.37896
PPM1F_rep3	ARPIN_rep2	0.53659	0.41463	41	D	B1	65	31	415	833	-6.85686	0.04373	-3.28966	-1.52692	-0.91225	-2.89178	0.12467	2.30597	0.01986	-3.62164	0.23500	1.56020	-0.38103	-3.66711	2.05112	-3.17938	-2.28160	-1.81969	-0.16799	0.51550	3.53979	-0.83044	-0.09124	0.97984	2.41659	-0.90309	2.38108	-1.69781	0.48816	0.04317	-0.05430	0.15881	-1.03293	0.59335	-0.95223	-1.35019	0.75890	0.09418	-0.68614	-0.25847	-0.01478	1.47991	0.95053	0.31634	-0.05358	-1.25450	0.54433	0.37041	-0.48312	0.76024
MYO18B_rep2		0.91892		37	D	B1	65	32	325	142	-0.21283	-2.58260	5.26129	0.65688	-6.83164	3.97133	-2.60206	-1.65796	-3.74168	-3.94811	1.33094	0.10629	1.24945	-3.18741	0.86159	-1.70025	-2.17046	-1.36410	1.95399	1.31969	-0.06846	-2.79526	-3.01417	0.74945	2.66811	-1.50101	-1.63054	-1.85064	-0.30471	-1.72854	-1.36942	0.13734	0.33138	-0.12514	-1.61557	0.04395	0.90172	-1.10198	0.83335	1.02365	0.98608	0.45586	-0.23753	0.47043	-0.37603	-0.12601	0.51810	0.54858	0.91792	-1.50034
TPM1_rep2		0.97619		42	D	B1	65	32	638	173	1.38437	-1.18057	1.24083	2.87619	-6.39773	-2.02071	1.34702	2.75302	-0.94860	-1.01834	0.50936	-0.70531	1.81791	0.23511	-2.58338	-1.22548	-2.94008	0.30878	0.15027	2.61545	-0.98626	0.25961	-2.24807	-1.71104	-0.23756	-0.27005	-1.61897	1.49254	-1.48968	0.49595	-1.61422	0.51475	0.16595	0.84297	0.21121	-1.16058	0.10801	-0.74919	2.20589	-1.22504	-0.57372	-1.39065	-0.54896	2.19128	0.03298	0.85196	0.32816	0.86710	0.45153	-1.93920
TMSB10_rep3		0.82609		23	D	B1	65	32	563	205	-7.52466	-3.34935	1.87363	-1.63421	-2.66725	-3.34880	3.82219	0.10079	0.62347	-1.68814	3.61570	-1.11802	1.08791	1.58927	-1.00596	0.04214	-1.03038	-0.59364	-0.66596	0.84622	-1.62503	2.75348	-0.45815	1.75552	1.63370	-1.41047	1.36159	-0.19096	0.82552	0.58470	-1.03831	0.87308	-0.07467	-1.69751	-0.73664	0.47537	-1.21531	-0.41606	0.45611	0.75375	-0.41411	1.95226	0.04854	-1.38588	0.45391	-0.08179	-0.42082	-0.04910	2.49460	0.69034
MAEA_rep2		0.96667		30	D	B1	65	32	173	299	-8.75814	-5.82698	4.50823	-1.93291	-2.57500	-1.34495	1.14825	1.12755	-0.81784	0.53806	2.50480	0.40295	3.19537	-0.56215	1.73612	1.51677	0.49116	-1.69465	1.00361	-0.59826	-3.04326	-0.21574	0.87992	-0.13660	2.07930	-1.79167	0.10746	-0.94388	0.33065	2.49597	0.04164	-0.90576	-0.90195	0.34320	1.06147	0.32280	-0.03157	-0.32476	0.25712	-0.03218	0.45317	-0.79440	0.80401	1.30877	0.37749	-0.33988	-1.50539	-0.92543	-0.11146	-0.69058
MYO18B_rep2		1.00000		33	D	B1	65	32	476	287	-3.96380	-0.63056	5.10199	4.09139	-2.53557	-1.72199	-3.67329	2.64138	-1.93500	1.24675	-2.14548	0.03676	0.40104	-2.22695	1.89647	-0.80836	-0.19457	1.25993	0.64011	3.90356	-2.34369	-3.19222	0.73197	0.14837	0.52629	-0.59327	1.78565	-0.52247	0.83984	-1.10952	-2.22518	0.22120	0.72061	0.12533	0.70842	0.73152	-0.61852	-0.15940	1.11726	-1.61500	1.78023	-2.18496	-0.01065	1.27267	-1.06907	-0.84668	-0.54820	1.26971	-0.58159	-0.76984
FAM171A1_rep3		0.90625		32	D	B1	65	32	911	379	-2.85588	-3.01245	-2.02407	0.91554	-1.81447	-3.16605	5.07317	0.37517	-5.17510	0.98258	0.25989	-1.80764	0.90340	3.24213	-1.40590	-0.62751	-1.78345	2.96411	-0.29454	0.37180	2.00695	-1.09641	0.74879	-2.10336	0.89654	-1.18886	-0.73929	-0.49807	-1.87207	-0.28140	0.07673	1.94802	0.84431	-0.92138	-2.52775	-1.08178	-0.53960	0.08676	-1.74917	2.38349	-0.34476	0.22559	-0.33629	-0.11791	-0.60196	0.42959	0.06990	-0.68846	-0.78075	1.04074
MYO9A_rep1		1.00000		50	D	B1	65	32	217	407	-10.82575	-5.09854	4.51171	1.74911	-4.44373	0.74500	1.02694	2.57736	-1.97588	0.71855	2.04834	-1.07102	1.24160	0.83124	4.97926	0.54579	-0.04438	0.82414	-0.35300	0.30468	-2.57945	-0.99808	-1.04275	-1.38487	1.90458	-1.46686	-0.81255	0.08411	-1.65879	-1.03430	-0.08405	0.75455	1.72020	-0.81824	-0.14528	-0.47512	-1.44528	-1.10829	-0.25114	-0.03780	-0.68219	-0.31522	-0.11867	1.01284	-0.26960	-0.74801	0.85732	-0.91159	0.02545	-0.42698
BRK1_rep2		0.95000		20	D	B1	65	32	692	490	8.21418	4.07870	-7.69855	0.79986	-0.83573	-2.63635	4.05059	-5.18895	2.86417	0.75148	-1.42872	-1.32733	-0.66434	7.73058	-0.79674	-0.64659	-1.29789	-5.77033	-2.77227	0.80642	0.64819	0.78482	-2.21382	1.02308	1.93689	1.38362	-2.73043	0.27868	-0.43429	0.71085	-0.83793	-1.46774	-1.09858	-0.19298	0.87098	-0.34296	1.07185	-2.36535	-1.10269	-0.01358	-1.48727	0.99544	0.33933	-2.57601	0.39548	-0.06191	-0.31048	-0.66094	0.22087	1.71459
BRK1_rep2		0.91304		23	D	B1	65	32	669	517	5.83551	3.11686	-10.73640	-3.76083	-4.14163	-0.84111	7.10823	-3.46382	2.02456	6.38868	-4.63819	-0.94573	-2.35027	5.56368	-1.63825	2.28029	0.21506	-3.18870	0.23170	0.58828	-2.14409	-0.92795	-2.98876	1.17491	1.18798	-0.01363	-0.17315	1.73057	1.41437	-0.98705	0.46563	-0.76285	0.00037	-2.89314	-3.44863	-1.93638	1.12322	-0.51564	-1.00890	0.52559	1.54803	2.37025	0.78848	-1.41071	0.12780	0.79327	0.23811	1.70719	0.37491	-0.59958
LASP1_rep2		1.00000		26	D	B1	65	32	711	622	-7.54716	-2.48461	-1.26395	0.27523	2.34291	2.09116	-2.42884	-4.21628	-0.62424	-0.51482	3.35171	-0.74448	-1.88379	-2.86683	-2.22941	-4.69578	-2.02762	1.01768	1.90966	-2.98391	0.24026	-3.25423	-0.51287	0.37096	1.94063	-0.49706	-0.70857	2.12117	-0.16180	-0.94608	-0.43338	-0.14090	-0.93494	-0.41988	0.36303	-0.51837	-0.17085	0.00526	-0.72962	0.46214	-0.25622	0.06519	1.18548	1.17490	0.21699	-1.28973	-0.91509	-0.35051	-0.13217	0.23903
IQGAP3_rep2	MYO3A_rep2	0.58621	0.37931	29	D	B1	65	32	399	763	17.08317	-1.82760	4.34929	-2.63654	7.10074	1.12438	-5.29256	1.20398	-4.27335	-1.84134	-0.68720	-8.35419	-0.55042	-3.28151	-8.31943	1.17251	1.19435	-5.54714	-4.46253	1.49215	-1.88845	-0.45444	-1.30795	-1.51070	-0.42714	1.25168	-0.15517	1.73276	0.76582	0.55874	-1.08541	-0.20699	0.01020	0.47468	-1.59687	-0.22085	0.02259	2.13924	-1.20844	-0.17341	0.11868	1.59721	0.41410	0.10600	0.87609	2.25378	2.05817	-1.76519	0.23016	-0.21868
DPYSL3_rep2		0.96429		28	D	B1	65	32	876	876	-7.78703	-0.12293	-1.80491	-2.92782	-1.54660	-0.73758	-4.01560	-0.85661	1.02506	2.69834	0.51141	1.48687	-3.26140	-0.44745	0.27279	-4.54079	2.60689	-3.07785	0.16676	0.15516	0.16784	-0.09095	0.18594	0.14928	0.39953	-0.29329	2.30347	-0.66120	0.22010	0.91145	0.49908	-0.59297	0.58638	-0.13198	-0.49236	-0.82847	2.37280	-0.96438	0.37251	0.49438	-0.88196	0.30244	2.00354	-0.44590	0.18519	-1.40441	-0.08501	-0.42832	1.97121	-0.40966
FAM206A_rep3		0.94118		17	D	B1	65	33	520	173	2.42529	-7.92818	5.40249	-0.89091	-6.06911	10.06410	-2.46647	-4.08974	-6.79278	-1.32572	-3.27867	2.14591	3.74763	-0.64522	0.02617	-0.60289	-0.48238	-2.65170	3.41643	-2.40645	1.83149	-0.78871	-0.32073	-0.32563	0.57386	0.17757	0.94477	1.15188	-1.72768	-1.84788	0.31754	-1.98523	-3.55028	0.12713	0.29616	1.06792	-0.03820	0.53828	0.07529	-1.64781	-2.11560	0.27799	-0.61222	-0.27464	2.09131	0.73795	0.69001	0.80203	-1.96303	-1.17145
PLCG1_rep1	WIPF2_rep2	0.52632	0.36842	19	D	B1	65	33	746	203	19.53663	-3.46953	-10.53042	3.27725	-5.58766	-6.39134	-1.21559	1.10892	-4.24828	6.33889	-2.13618	4.91174	-3.89960	-1.61949	0.10795	0.33268	2.47369	-0.51596	1.29659	0.11211	1.58460	0.54734	-3.03960	-1.73278	-0.02702	2.44875	1.00712	1.83469	0.72146	-0.04434	-1.53129	-1.10536	0.50919	-1.24793	0.21725	-0.43321	-0.23977	-0.99709	1.49126	0.35489	-1.22924	-0.99961	-0.63143	0.30881	0.23146	0.15692	-1.51482	-1.05138	0.64463	-2.12190
FGD1_rep3		0.95652		23	D	B1	65	33	459	260	-2.79061	-6.10871	-8.37650	-1.42661	0.82891	-0.53753	4.92759	0.54059	-1.36811	0.13389	1.22821	1.92706	1.37280	-3.41088	-0.80409	1.48506	-3.51858	0.90032	0.86780	-1.15671	1.29231	-0.72910	1.31767	-0.03307	-0.45062	2.00576	0.28671	-0.48205	-0.69954	1.03512	-0.19831	0.10044	-1.27409	0.47113	-0.19796	-0.41460	-0.48350	-0.48103	0.05147	0.79329	-1.09564	-0.20611	0.63915	-0.93101	0.29349	0.29344	0.28443	0.13958	-0.08294	1.52646
FGD1_rep3		1.00000		20	D	B1	65	33	527	281	-4.62317	-5.41266	-7.67553	-1.62669	2.47958	-3.61882	1.49242	0.55624	0.90523	-2.90167	1.86832	2.87509	2.40839	-1.47841	-2.37903	2.68647	-0.15042	-0.36088	1.05566	0.40507	0.72364	-0.08345	0.39598	0.73428	1.59930	0.32555	-1.27164	0.04354	-0.75327	0.14448	-0.74471	0.59838	-1.06658	-1.37187	-0.36963	-1.47576	0.33436	0.03158	0.94650	-0.56447	-0.37179	-0.66082	0.48763	-0.06452	0.47188	0.12583	-0.51187	1.19506	-1.03643	0.58116
FGD1_rep3		1.00000		11	D	B1	65	33	449	336	15.50244	-20.90248	11.99871	8.94007	2.83956	-0.82872	-5.27201	4.86578	11.20976	-0.41760	1.94522	-0.33224	2.69287	-2.33050	-1.06968	5.72060	0.78532	-3.65067	2.47317	0.47802	6.23019	0.24538	0.19019	1.83189	2.38308	3.00052	-0.94702	0.38430	1.07470	-0.83811	-1.05855	-0.33126	2.37584	0.24843	-0.38766	0.54891	1.59197	0.27042	-0.70869	-1.03219	1.51805	-0.72905	0.09815	0.63922	-0.40251	0.34871	0.00718	-0.19897	0.38454	-0.27929
SLC9A3R1_rep2		0.92857		14	D	B1	65	33	234	401	-7.61313	-1.93482	0.13277	-5.34172	-3.63949	-0.96640	0.40176	1.38377	0.11093	1.61510	0.24533	1.79692	-1.15671	-6.40109	-0.67768	1.45436	0.17954	1.16278	-0.78803	1.67012	-0.95821	-0.32652	0.15827	0.60002	2.28099	-1.22828	-1.28844	-0.04340	-0.96530	1.92301	1.36947	-0.12552	0.71251	-0.05168	-0.56885	-1.23427	0.06700	0.42755	-0.66097	1.15893	0.30205	-0.70433	0.39408	-0.53175	-0.49777	0.56415	-1.90531	-0.35079	-0.24388	0.17966
ZNF185_rep1		0.91667		24	D	B1	65	33	401	412	45.78498	-1.38355	-7.67215	-11.63912	-4.51865	-5.62803	11.92583	-2.95498	-6.06947	-1.37626	-1.35089	-4.18513	-8.58337	3.06991	4.26609	-1.78747	-1.47649	4.51495	-6.18979	0.16630	-6.66954	3.24430	-0.55787	1.26053	0.59533	3.11057	1.04320	1.62765	-0.01773	3.19418	-2.32111	-0.07004	-2.36228	-0.42616	-0.58621	0.80907	-0.73484	0.16789	1.00779	-2.35893	-0.38697	1.40035	-1.95373	-1.22640	0.85763	-0.51286	-0.96170	-0.23575	0.51139	0.31501
MYH7B_rep2		0.92000		25	D	B1	65	33	355	446	28.19782	-4.24008	-0.29448	-5.79307	-1.93222	1.00594	12.77022	-6.11163	-0.41634	-2.33100	-2.90401	-1.15945	-5.60946	2.71203	1.56355	5.42903	-2.68149	-1.84527	-1.76093	1.66875	-6.69762	-1.93540	-0.63329	-1.06831	0.13586	2.20360	-0.40028	0.05481	1.60787	0.62241	-2.93765	0.33402	-1.30395	-1.28180	-2.30140	-0.53420	0.15425	-0.55667	1.40252	0.90142	0.56714	-0.69078	-2.22860	-0.44161	-2.96173	-0.05829	-0.66903	-0.35894	-1.49850	0.22027
MYH14_rep3		0.93182		44	D	B1	65	33	922	476	-5.26809	3.97225	-4.95267	-3.39062	1.20666	0.45796	-3.39656	-1.83385	0.10058	-1.31062	3.11193	-2.12623	0.75624	0.31187	-4.24859	-2.06322	-1.49385	1.17203	0.71113	1.60589	1.75746	-0.21289	1.49548	3.05046	-0.40448	-1.84847	-0.89970	-2.24203	-0.34637	0.54884	-0.19670	-0.99916	-1.06395	-2.04633	0.72954	0.73719	-0.19412	-2.07995	-0.17069	-1.43801	-2.01492	-0.98666	-1.48905	0.05421	1.09062	0.33156	-0.65881	-1.00909	-0.35541	0.45947
PPP1R18_rep3		0.95122		41	D	B1	65	33	491	469	0.89052	-2.58558	2.99284	-2.68201	-2.24847	-3.09934	3.87585	0.06544	-5.26341	-2.14784	0.70569	-2.59567	0.65818	-1.85613	0.84732	1.56958	1.08195	-2.11568	1.13588	-0.87489	1.17119	1.93453	-1.81549	1.98446	-0.89849	-0.78318	-0.00459	-1.01245	-3.87475	1.14262	-0.00655	-0.07786	-0.57519	-1.18817	0.54468	-0.44499	0.96334	-0.82199	-0.81612	0.54655	-1.53205	-0.83494	-1.54613	-1.22041	0.77617	-0.21975	0.19226	-0.09675	-1.12298	-0.32744
SLC9A3R1_rep2		0.87500		16	D	B1	65	33	141	546	-8.87942	-0.42724	-2.42781	-1.99620	-2.73251	0.28430	-2.13966	0.39481	1.60268	-1.37373	0.53459	-0.66339	4.40606	3.04326	-0.31451	0.99321	1.86995	-0.57976	-1.32166	2.37777	-0.56019	-0.34957	-0.78198	3.46568	1.24933	0.71619	1.87186	-0.58562	-1.61771	-0.52138	0.01655	0.43608	0.51460	-0.28101	1.16489	-0.07103	-1.30632	0.96214	-0.40668	0.47313	-0.68323	0.81140	-0.77526	0.38956	-0.00167	-0.25054	1.58204	-1.62739	-0.61514	-0.09384
PTN_rep2		0.31250		16	D	B1	65	33	398	605	-1.27627	-7.96268	-3.05946	7.44059	-0.38565	-2.11983	-3.66191	-7.28786	-1.05644	3.17716	3.39324	4.24870	-1.18555	-0.69161	-1.63587	0.76751	0.83060	0.64584	0.41320	-2.46959	1.06306	-0.38463	-0.72324	-0.63095	2.03591	2.37824	0.60617	-0.16099	0.30655	0.04602	0.33690	1.31225	0.18673	-0.70912	-0.38492	0.02967	-1.06532	-1.46884	-0.10556	0.29794	0.62985	-0.87562	1.03147	0.45488	2.72039	-1.21454	-1.68288	0.52008	1.56140	-0.06496
RASA1_rep1	ENAH_rep2	0.58621	0.31034	29	D	B1	65	33	479	626	-10.62143	-5.71809	-2.13790	0.56356	1.07914	-2.47847	2.13717	1.97751	0.62158	0.74415	0.36071	2.44466	3.95845	-1.22554	-2.71959	-0.06413	1.52992	-0.05446	-0.53618	-2.38224	-1.55591	0.69443	1.13129	-0.25447	1.76555	-0.39217	0.63239	0.04903	-0.37193	0.26841	-0.05267	-0.03023	1.27913	-1.22086	0.29513	-1.66752	-0.02512	0.36301	-1.12874	0.45792	-0.78681	0.65948	0.13888	-0.24064	1.32892	-1.05706	-0.21917	1.18420	-0.64804	2.10467
LDHB_rep1		0.89286		28	D	B1	65	33	808	654	-4.99797	9.91216	-1.97884	-3.57375	-1.27538	-1.03284	-3.62580	-3.32899	2.76814	3.17164	-0.42012	-0.99519	-1.69291	1.55578	0.68473	1.39036	4.01133	2.53655	-2.02443	-2.10683	3.24162	-3.45120	0.79585	2.59547	-0.31453	-1.06618	1.89379	1.78681	-0.69453	-0.43399	-0.16154	-1.48715	0.11656	-0.03624	1.74123	1.18796	-2.09549	0.47469	-0.88346	-0.41473	-1.57664	-0.40151	-1.28722	1.27611	0.38141	1.50154	1.07665	0.19674	-3.29643	1.75433
MYH7B_rep3		0.75000		8	D	B1	65	33	744	684	37.84025	-17.93686	-1.66697	3.94651	-2.23567	2.25292	-3.61482	-4.95275	10.48050	2.48144	-5.48694	-1.35995	-3.54887	3.60014	3.64414	1.29405	-0.37501	3.33023	0.57104	0.28808	-1.91595	7.33667	0.38321	2.06761	8.21079	3.50603	-1.87752	1.16411	1.59355	-1.98834	0.80842	0.01621	0.42975	0.27384	1.46178	0.56024	0.25917	-0.32787	0.77951	-2.31203	0.04739	0.00837	2.13742	1.84178	1.79769	0.96065	-0.10143	0.18157	-0.93751	0.30698
RUFY3_rep1		0.32143		28	D	B1	65	33	331	699	-12.88389	1.36220	-6.05920	-9.68192	1.88870	0.56800	1.78628	0.06365	3.83041	4.31098	3.57231	-0.12549	-3.28800	-3.76714	1.00638	1.21768	0.90240	1.09535	1.62943	0.03340	1.44526	1.08594	0.37975	-0.24472	2.72834	-2.12161	-0.33548	0.54898	0.69042	0.86641	-0.62721	-1.65236	-0.98310	0.05677	0.46713	0.39594	-1.98641	-0.97652	0.90046	-0.10941	1.27354	-1.21765	0.89084	0.16666	1.93626	0.04503	0.60704	1.43841	-0.16576	1.28997
MYH7B_rep3		1.00000		6	D	B1	65	33	719	703	41.91171	-16.01147	-1.96588	0.24760	1.00009	3.76960	-4.31551	-7.50175	7.08887	-2.94673	-2.61440	-2.06491	-3.94146	4.74195	4.36513	1.64265	-0.91171	5.13691	-2.48402	0.41958	-5.99325	7.68415	-4.35999	1.20671	6.29647	3.33876	-1.81903	1.69803	2.31336	-1.51770	1.50840	0.10050	0.89920	-0.49335	1.55570	-0.08213	1.15032	-0.56204	-0.97045	0.54564	-0.16705	-0.01355	0.76782	0.07456	0.26719	-0.37617	-0.14456	0.03674	2.34842	-0.20040
MICAL3_rep2		1.00000		12	D	B1	65	33	416	704	39.84570	-15.89537	-9.04260	-9.63946	5.99327	4.71965	-0.92118	4.01910	-3.16657	-1.29744	-0.63253	-3.16271	2.45466	3.05610	11.89249	-3.61765	2.42784	2.41597	-5.87491	-4.55618	0.13042	5.54546	0.30901	-0.45235	-0.67995	3.25187	-1.99111	1.29819	1.33513	-2.09862	0.84076	0.83088	-0.66835	-0.65705	0.50147	-0.47495	1.94213	1.63821	-1.07398	-0.18588	0.90550	-0.54223	0.43865	0.46049	-0.63576	-0.32472	0.38665	0.14911	0.55780	1.48265
BAIAP2_rep2		0.92308		26	D	B1	65	33	723	773	-2.16896	7.09367	4.51521	0.98546	0.92555	-6.76850	-3.10664	-3.21476	2.74427	0.25427	0.68575	3.31519	-2.89009	-3.82633	3.31119	0.80926	1.36612	-0.16310	-0.81764	0.27836	1.11095	-2.00619	1.65313	-1.92599	-0.26858	-0.95448	2.79714	1.32232	-0.09232	-0.48153	-1.52711	0.25348	0.75619	0.25875	-0.12929	-0.31545	0.66843	-0.17137	0.97357	-2.44093	-0.55209	-0.12646	1.20553	1.36075	-0.28764	-0.96635	-0.17455	0.27163	0.29238	-0.20918
DPYSL3_rep2		0.95238		21	D	B1	65	33	313	851	-0.66357	-5.90238	-4.58356	-2.11166	0.43547	-1.65001	-0.82998	-1.20956	-3.57631	-2.29844	-0.56268	3.17308	1.95354	-1.88979	-4.04146	-2.29242	-1.34097	-4.79548	0.42585	-1.86158	2.18859	3.20950	-1.07396	2.21155	-0.23579	0.50679	1.77047	1.16377	0.15478	1.25346	-0.27157	-0.67227	-1.48031	-1.93879	-0.43977	-0.56195	0.44829	-0.35158	-0.45992	1.25191	0.40703	-0.25509	1.04630	-0.97935	0.68650	-0.83201	1.10496	0.58126	-0.38590	0.19307
ENAH_rep3		0.90909		11	D	B1	65	33	915	867	-0.03062	11.15912	-5.61274	0.83546	-6.20515	0.01970	1.35417	2.45028	-0.32503	-1.99952	0.31617	-2.85119	2.89143	-0.77252	1.72015	2.98001	-2.93561	1.08669	-1.91878	1.94659	4.55019	-0.40069	1.16965	1.18345	-0.43434	-0.34242	-0.60411	-3.06459	-1.04060	0.26887	1.77787	0.30932	1.14497	-1.42325	1.99248	-0.18755	-0.75073	0.70792	-0.67960	-1.22738	0.16098	-1.23073	-2.18516	1.07610	-0.30935	-0.06868	-1.51933	-3.88440	2.51138	0.71202
RASA1_rep1		0.70270		37	D	B1	65	33	673	872	-7.41314	-1.20974	-1.15910	-2.09739	-1.41472	-0.55922	0.94674	1.16366	2.36736	1.09044	-0.29928	0.08570	3.84048	-1.66074	-0.74183	-1.48248	2.21300	1.04667	-1.91879	-1.32581	-1.47532	0.64234	-0.78768	0.20171	1.05364	-0.87621	-0.36423	0.55828	-1.12871	-0.25099	0.58590	1.22755	0.41036	2.23848	-1.09662	0.48523	-0.05449	-0.54121	1.26036	1.80662	0.37844	1.04904	1.47537	1.59158	1.31465	0.94576	0.19795	1.59295	0.59696	0.60085
MYO9A_rep2		0.91304		23	D	B1	65	33	588	931	-13.32817	-4.74488	-1.37033	0.45426	3.04743	1.55634	4.52751	1.35191	-1.13377	-2.04656	-0.64083	-1.16250	3.22172	-1.01074	-1.09343	1.05533	0.14759	1.00905	0.32890	-2.31350	-1.28187	1.67932	1.06252	0.85279	1.24889	-0.13228	-0.02417	-0.39423	-0.32921	0.92141	0.49470	-0.76471	-0.20007	-0.00391	1.18098	0.67017	-1.08277	-1.25482	-0.66503	0.81211	0.04987	0.71569	0.75601	-0.24678	-1.82788	-0.73337	0.06675	0.34023	0.55564	-0.51452
DPYSL3_rep1		1.00000		24	D	B1	65	34	216	200	-4.56652	0.45670	7.44526	-2.75211	-7.13247	0.10578	-7.19896	-2.35326	-2.97726	2.19565	-1.33887	1.89752	-1.77831	0.40147	2.98537	0.46340	2.92137	-1.46860	-0.41922	1.10334	-0.43856	-1.33847	-1.69205	-1.08293	1.34082	-2.59469	0.42209	0.89328	0.52910	-1.77033	-1.00246	-1.02496	1.49233	-0.67175	-1.37403	1.24273	0.48545	-1.00355	0.82203	-1.47595	0.18505	-0.63096	-0.56812	0.93654	-1.70402	-1.74257	-0.82805	-2.02785	-0.73506	0.03161
WIPF2_rep2		0.89474		19	D	B1	65	34	480	212	14.93990	11.67603	-6.81023	-1.07698	-2.22351	9.31461	3.19935	-0.56375	-3.72010	1.36656	-3.40861	-4.41652	5.82513	-0.13928	-1.11433	0.99614	2.11623	-5.03356	1.82661	1.01915	-0.67421	4.60772	-0.44907	-3.92319	-2.50422	1.58312	3.58933	-2.46344	-0.15608	-1.67596	0.44210	0.29030	-0.46074	1.14526	-1.86765	-2.06463	0.36665	-1.17807	-0.19974	1.23613	-0.26158	-1.28141	-0.19595	-0.34468	2.16864	1.31201	-0.15294	-0.14949	-0.11108	1.92514
WIPF2_rep2		0.88889		9	D	B1	65	34	587	225	61.85809	11.02963	30.31886	12.17051	-3.38671	20.16219	10.45212	9.89480	14.93031	-2.12870	-6.23870	-16.38413	-11.33643	-3.14142	-2.86897	-8.65241	2.30921	2.10689	-0.74084	4.83572	5.08683	3.16028	3.82469	3.32981	9.53751	2.78698	0.87440	2.30451	-1.19171	-1.78259	-0.85571	-0.03304	2.14590	0.33777	-3.99961	1.68420	0.23213	1.44227	2.68312	-0.73323	-0.31090	1.20526	1.24936	1.48093	1.32201	4.85332	2.02582	-0.67590	-0.85794	2.70558
AQP1_rep2		0.88000		25	D	B1	65	34	853	273	-7.71469	5.09123	-4.49755	-2.51055	0.07742	-0.41184	-6.01245	3.04778	3.15866	4.18060	4.05175	-1.56452	-3.22047	-0.09860	-1.31671	0.85402	2.24452	-0.37566	-1.81342	2.03919	-2.53177	1.11803	-0.79468	3.41960	0.31661	-0.80154	0.21723	1.43447	1.13570	0.85363	1.76841	0.19362	0.65906	0.03941	-1.15591	1.08725	0.60764	1.01225	-0.37343	-0.56752	0.35171	0.80437	0.21262	-0.19133	0.15156	0.69911	-1.41045	2.35953	-1.09780	1.31545
BAIAP2_rep2		0.53846		52	D	B1	65	34	317	346	-3.07966	1.67983	6.80958	-2.34512	1.67206	-1.72290	-0.10564	-2.75597	-3.56106	-0.27785	2.59284	-2.26166	-0.78152	-3.30064	0.24750	3.52176	1.03577	-2.12607	-0.83884	2.66822	-1.14328	1.07345	1.93856	-0.02266	-1.17282	-0.85106	1.82299	-1.33111	-0.11861	1.42382	-0.83925	-0.45686	0.70600	0.29851	-1.10357	-1.05536	-0.17998	-0.13483	-0.06756	0.28790	0.93299	1.83541	0.81877	-0.22286	1.23040	-0.53614	0.94528	-0.65507	-0.59163	-0.84340
NCKAP1_rep1		1.00000		37	D	B1	65	34	627	340	10.23648	11.46372	-1.63817	8.78036	-0.75773	-10.24754	-1.53218	1.86848	-2.49967	6.19132	-1.68483	-0.03283	-2.90797	-2.47775	1.20288	-0.93205	-0.05690	-0.33441	-0.33624	-1.35741	2.72431	-1.42738	2.34252	0.15697	-2.80412	1.02264	0.76198	-1.50956	-2.87016	-0.45432	0.34570	1.50903	1.64988	-0.60266	-0.74097	1.86173	-2.05590	-1.17718	-3.38512	0.51902	0.02881	1.77472	-0.87019	0.03261	-0.52918	0.24052	0.30246	-2.79063	0.58314	0.59939
PFN1_rep2		0.96667		30	D	B1	65	34	612	524	1.57040	-3.42152	2.98646	-3.57226	-4.60799	-4.03835	2.93896	-2.00320	-5.58577	5.82480	0.44444	-0.77252	-1.99797	1.68635	-2.50970	1.00418	2.74530	1.71249	-1.34582	-2.23164	0.16066	1.15157	-0.53797	1.22776	2.77996	-0.60730	0.00631	-0.32596	-3.56034	0.54215	-1.16651	-0.47568	-0.64248	-1.37117	0.52370	-1.75731	-0.61399	-2.34955	0.18732	-3.36473	-1.76636	1.60196	-0.67793	-0.24590	1.22313	-1.33029	-1.44585	1.54706	-0.48168	0.98265
FGD5_rep3		0.85714		7	D	B1	65	34	732	549	4.54104	15.77763	10.23444	9.30002	-1.57330	7.10062	-2.77158	3.07078	-2.19740	-5.46399	3.43002	-7.61119	3.83318	-1.34611	-2.54840	1.28879	-2.85017	3.33631	-3.86843	-0.22330	0.02264	-3.99592	0.91248	-0.92393	0.86038	-2.04717	-2.67420	-0.35698	-0.81075	-3.26688	1.41290	1.19119	0.66813	-0.03557	-0.19539	-1.03519	1.51981	0.15474	1.50585	1.39123	0.02534	-1.61114	-1.02565	2.14535	-1.44534	0.81843	-0.50632	1.14672	-0.09429	-2.44167
CNN3_rep3		0.95122		41	D	B1	65	34	428	636	1.39476	15.56672	12.52721	-11.06286	-2.08699	-1.06344	-2.82999	-2.19569	-1.75082	-1.80259	0.40014	-0.75923	3.81712	4.11250	-1.94076	3.94818	-1.70044	1.11675	-2.14875	-1.82468	-0.63372	-0.65865	-0.57251	-1.66393	3.17032	-1.51929	2.44593	-2.45730	0.10564	0.46946	0.26537	-2.27230	1.06025	0.92593	1.48701	-1.13406	4.10801	1.64498	2.21825	-0.66837	-0.98759	2.30379	0.75527	-1.29394	-2.01171	-1.07816	-0.89938	-0.13621	-1.85900	-0.29170
ARF6_rep1	CYTH3_rep2	0.60784	0.33333	51	D	B1	65	34	475	699	-5.82207	1.34882	4.75280	-4.56471	-3.02691	-5.43289	0.40929	-1.51867	-0.15896	-0.23488	2.17215	2.65961	-1.21007	0.51351	1.77098	-1.14595	1.21367	0.03222	-1.07364	2.03307	1.44698	0.16424	0.27758	-0.89221	1.53663	-1.63132	2.25572	0.27125	-1.77589	0.32049	-1.18703	-0.51977	0.45051	-0.21718	2.11366	-1.13431	1.37707	-0.59615	1.21326	-0.70145	1.19047	1.84019	0.89573	1.19580	-0.82232	-1.85707	1.46443	0.62363	-0.87952	1.05249
BIN1_rep3		0.88571		35	D	B1	65	34	325	755	3.46861	3.59285	-4.27192	2.20288	-4.99596	1.21287	-5.11109	1.75851	1.51129	3.16644	-1.57602	-3.56451	6.49644	0.95330	0.37728	-1.08985	2.44942	-1.91167	0.11195	3.42775	-4.12883	1.93481	1.17721	-0.17537	-1.50916	0.53962	2.47701	0.05196	0.93798	-2.15248	-1.00684	-0.99420	0.76121	-1.22248	-0.33201	0.62286	1.49863	-0.04791	0.78047	-0.75170	0.14315	0.20987	-0.16309	-1.10389	0.36164	-2.13125	-0.90824	0.68546	1.02927	-1.62931
PALM_rep3	MYO6_rep2	0.56667	0.36667	30	D	B1	65	34	887	931	11.08155	-5.58511	-2.47390	-2.61476	-0.07383	-6.66865	4.26458	0.47480	-4.08650	2.70625	7.51979	-4.93292	-3.60529	2.77019	-1.73622	-0.16693	1.01827	-3.38652	-3.66116	-1.30112	1.26560	1.05518	0.42332	1.44816	-0.98593	1.37615	0.26753	0.77965	-0.82401	2.18067	-0.95566	0.80928	-0.99825	-1.39834	-3.15821	-0.34234	-0.44875	0.04776	-0.85367	0.93554	1.15122	0.25879	1.06812	-2.22225	-1.77337	-1.23366	0.13527	0.42014	-0.13714	1.95667
RAB10_rep1		0.87500		24	D	B1	65	35	855	184	-8.20384	3.10235	-4.05970	1.02594	-1.93849	-1.59067	0.25647	-2.18040	2.21777	1.54960	0.57881	-1.06691	-0.43233	-0.02598	1.41477	-3.59139	1.45732	0.22066	-0.98648	1.96863	1.87142	-0.31338	-1.44596	0.23437	2.80262	-1.59964	-1.46615	1.06994	1.53857	0.75213	0.49818	0.00326	0.87917	1.08173	-0.92872	0.27271	-1.32245	-0.11416	0.11456	0.83817	1.04307	-0.14397	-0.67565	1.77817	0.63865	-1.51930	0.75141	0.61289	-0.98297	-0.33526
GSN_rep2		1.00000		10	D	B1	65	35	891	288	-1.58998	-8.41399	4.46892	-2.56755	-1.60773	8.73639	-4.67797	-5.70808	-6.44565	2.60707	-1.32396	1.52624	0.57691	-3.09745	-4.50758	-1.27290	-1.44890	0.06556	0.95183	-3.52352	-0.31049	-1.10890	0.39866	0.78336	-0.01582	0.55470	-0.52320	-0.68876	0.93646	-1.85487	-0.54953	0.35622	-1.09438	0.51697	-2.07843	0.59848	1.01078	-0.23489	0.84022	-0.86361	1.42201	0.38381	-0.13778	0.92087	-0.64881	-0.57772	0.54325	-1.25172	-0.59939	0.07378
IQGAP1_rep1		0.48000		50	D	B1	65	35	405	509	2.91513	-6.44168	-3.71547	-6.93475	-10.02527	-4.50348	5.88020	-0.13142	-3.18497	2.76130	1.27372	0.31894	2.61615	3.08735	-3.78813	1.68983	1.95951	-3.14050	-0.55783	-0.88174	1.29667	1.23075	0.58843	0.87567	2.78897	-1.71468	0.64398	-1.13725	-3.15190	0.25461	-1.69125	-0.05998	-0.66499	-4.07259	-1.29383	-1.64766	-1.38695	-0.47598	1.25337	0.91048	-1.12338	1.76845	-1.11715	-1.60612	1.96637	-1.72687	0.81466	0.46803	2.47855	-1.18885
PDXP_rep3		0.70000		10	D	B1	65	35	694	547	8.50266	10.50017	-7.70079	2.52902	-16.28875	-1.80398	-3.69531	5.07698	2.77174	7.45887	3.27812	-4.76413	4.35009	-0.15997	-1.42400	-3.11694	-2.72963	3.80032	-4.23368	0.89428	-1.92865	-0.50980	6.77537	1.38555	2.67865	-0.20378	-3.24503	-3.61552	-0.00940	0.00258	2.16682	-0.20169	-2.62024	-1.92528	3.68352	1.96259	-0.73579	1.13313	-1.58955	0.05047	1.03731	0.01241	-2.83650	-0.63100	0.80371	1.34199	-2.67356	-0.22706	0.80272	2.46241
PLCG1_rep1		0.97059		34	D	B1	65	35	595	535	6.54558	5.67601	-3.61494	6.99384	-1.83232	-1.69600	3.28530	1.05806	-0.19021	-6.10336	2.47881	-1.66596	1.63378	-0.90912	-2.33973	-0.81577	-1.02098	0.21950	-0.63684	1.75861	0.96254	-0.59327	-1.89297	1.41220	2.27629	1.77613	1.96038	-0.12564	-2.63679	0.37347	0.75758	0.00302	-0.33397	0.53703	-0.38501	0.31927	-1.26669	0.13530	-1.35471	0.60184	0.53508	0.59760	0.99771	-0.60678	-0.75801	0.27967	0.85855	-1.31318	-0.16440	-0.39201
ARHGEF7_rep1		0.85366		41	D	B1	65	35	512	569	0.89218	-0.84793	-4.16017	-4.49923	-0.25928	-3.16832	1.24106	-2.45455	-0.42843	-1.19602	1.66503	0.32442	2.03531	-1.60439	-2.81389	-2.06852	0.25279	-0.86236	-3.03456	4.31398	-0.28276	5.16734	1.67092	-0.65787	0.03479	0.86518	1.59532	-1.02996	-0.77380	0.31090	-0.98946	1.27792	-1.35395	-1.22217	-0.82665	-0.26187	0.23449	0.29407	-0.97720	-0.62299	-0.06208	1.77368	-0.82468	0.23728	-0.60155	-1.36330	0.76551	1.55253	0.83916	0.03627
FLNC_rep1		0.83333		30	D	B1	65	35	379	596	0.91262	5.20522	-1.73802	-0.72403	2.72499	-0.56643	-1.46780	-3.56197	-2.23478	-2.89891	-1.67768	-1.08887	0.30865	-1.36092	4.47694	2.26275	-0.58665	-2.49925	1.75006	2.21349	2.89836	-2.21731	3.54658	-1.42099	2.06116	-1.08735	0.89108	0.36326	1.81169	-0.21474	-0.14897	0.68649	-2.75009	1.30813	-2.34489	1.86105	0.11947	0.09998	0.99241	0.00785	1.36766	-0.36052	0.61306	0.71549	-0.10602	0.74498	-1.15640	0.72101	0.29665	-0.04676
TRPV4_rep3		0.82500		40	D	B1	65	35	248	697	0.04422	-8.51945	0.44885	2.09254	-2.92383	-5.76738	2.27375	0.58658	-3.22454	-1.35785	0.50838	0.66515	1.76715	1.06899	-2.14742	1.83516	1.06641	-2.58596	2.07727	0.87981	-0.55479	0.41904	0.66554	1.47388	1.47142	-0.57229	-0.64985	1.52899	-2.09723	1.62731	-0.72006	-1.04849	-0.47163	-1.60782	-0.33008	1.07404	-1.15050	-0.89670	-0.48303	1.51208	0.18331	0.50278	0.65710	-0.23475	-0.89682	0.43411	0.41300	-0.47668	0.16358	-0.68368
MYO1E_rep2		0.93333		30	D	B1	65	35	856	786	1.97733	9.34661	0.65683	6.76024	-0.43291	-8.42498	-7.36041	1.74898	2.90599	0.21209	1.11296	1.39442	-0.25703	-0.68719	-3.06430	2.17242	1.80382	-1.26748	-0.88051	0.21239	-1.78629	-1.59763	3.58853	0.50450	-0.43921	-0.24221	-2.16298	-1.05834	-0.73640	1.26310	0.08913	0.61373	1.57477	-0.46281	1.02949	0.23537	0.95864	-0.72746	1.39395	-1.41536	-2.22393	-0.80903	0.08127	0.74175	1.16955	1.47191	-2.51313	1.04219	0.18477	1.15576
ARAP1_rep2		0.95000		20	D	B1	65	35	609	800	-3.28504	1.17238	-1.13526	-3.51993	1.01200	5.61558	-4.72970	-2.33014	-3.95385	1.47903	-3.73642	-3.70751	1.25976	-1.88617	-3.06047	-5.69803	0.85926	0.41565	-1.20621	-0.16508	0.39490	-0.39111	-0.62086	-0.44337	-0.33161	-0.73743	-1.43965	0.61065	-0.85446	-0.29166	-0.63917	-0.35186	0.06483	0.30361	1.75154	-0.20592	1.64948	-0.32410	1.02071	0.07832	-0.06756	-0.80503	-0.14491	0.61394	1.75921	-0.36071	-1.85429	-1.59372	0.27406	-2.25170
ARAP1_rep2		1.00000		22	D	B1	65	35	761	838	-6.36001	-0.44797	3.15368	2.27404	1.88930	5.20218	2.04425	-3.20905	-4.10438	2.58335	-0.44028	-0.20925	-2.26840	-1.49493	2.78213	-2.18802	0.32136	-0.80152	2.26815	-2.36133	1.86540	-1.84847	-0.16896	-0.34556	1.37879	-0.12454	0.15617	-0.84026	1.04141	1.08005	0.56418	-2.00166	-1.64730	0.56170	0.11879	-0.55220	-0.62837	-0.00369	0.15305	2.49841	-2.99667	-0.05244	-0.11420	0.74258	0.53072	-0.49076	-0.40807	0.85599	2.53728	-0.12327
SDC4_rep2		0.92000		25	D	B1	65	36	190	166	-5.36439	4.29336	-2.13454	-9.09481	-0.62946	5.53385	-2.44756	-0.83097	1.67853	-1.62186	1.91274	-2.44444	-0.85487	-1.23446	1.04622	2.21531	0.52329	0.00231	-0.68644	1.36447	2.84757	-1.40562	-0.94650	2.49894	0.28790	-0.37864	0.50887	0.29838	1.16950	0.99891	1.68495	-0.85700	-0.16940	-0.85761	-0.72395	1.88570	-0.16788	1.61847	-0.02564	-0.78999	2.82002	0.22059	-0.38192	-0.23579	-0.05995	0.36171	1.01153	0.75324	1.35441	0.19907
MAP1B_rep3		1.00000		9	D	B1	65	36	870	166	23.56501	7.25262	-12.05873	-0.66725	-2.03143	-1.53409	2.19072	-8.80470	-0.18008	1.24099	0.60417	-1.78143	-3.70063	5.69210	-0.20900	-4.46478	-2.97002	0.26659	-8.18117	-3.22830	0.51227	6.95192	1.06957	-3.30700	0.39891	3.29902	0.09394	0.17140	-0.70117	-0.21831	0.76673	2.55997	-1.34966	1.82852	0.10056	0.13661	1.25317	1.11679	0.59077	1.79594	0.78720	-2.99936	0.42915	-0.88498	0.23723	-1.77104	0.08937	2.48351	0.27814	0.08026
ACTR1A_rep1		1.00000		14	D	B1	65	36	484	236	27.87255	-22.64204	4.65402	-9.01879	2.54762	1.28749	-3.80797	8.32356	2.02997	-0.99138	-1.23713	-1.58041	2.55733	-2.84836	1.54457	1.16164	2.07999	-2.31575	0.17963	2.56966	3.91316	-2.23402	0.98495	1.47648	-0.05281	3.06037	-0.71238	0.10605	1.51562	0.06491	-2.29855	-0.79865	-0.11785	-0.84110	-1.90659	0.66311	2.52932	2.00063	-0.39632	-0.19179	0.60954	-1.06407	-0.89067	0.85979	1.46178	1.39190	-0.82677	-0.91969	0.25913	-0.42311
AMPH_rep2		1.00000		23	D	B1	65	36	731	246	-4.75961	-1.58278	-2.47391	-3.04254	9.23296	-4.24957	3.77140	-0.20293	-3.71036	-1.87853	-0.54377	-3.18763	0.07155	-3.29874	-4.25287	2.24767	1.83914	0.50590	-1.53404	-4.26816	-2.38595	1.20319	0.60339	1.33441	-0.55726	-0.62592	-0.06578	-0.10542	-0.69056	0.84537	-1.33848	-0.27552	-0.66911	0.01137	-0.01776	-0.82778	-0.74637	-2.04052	-1.12513	-0.66206	0.22360	-0.12352	-0.66204	-0.08207	-0.87750	0.18213	0.97965	0.14923	0.05090	0.03091
CARMIL1_rep1		0.98113		53	D	B1	65	36	605	266	-3.06195	-1.60999	-6.71685	-8.53873	-1.01428	0.14801	0.83320	-2.75507	-1.70892	-1.69145	-1.03010	1.46174	3.72827	-0.23810	-4.04271	-2.60742	-2.60773	3.12902	2.93215	-3.99492	3.39568	-1.75040	3.46712	0.28967	1.23423	-2.61690	-1.64706	-0.71142	-0.85960	1.16288	-0.77106	-2.50797	-0.69828	0.45449	0.30297	1.48767	-1.20834	-1.51387	1.10057	-0.00354	0.62500	-1.48204	0.02327	1.31351	3.10962	0.56491	1.38016	0.92556	-0.20648	-2.18795
GSN_rep2		0.90000		10	D	B1	65	36	185	350	-6.77792	-5.97772	2.86732	2.35830	-0.89493	1.39693	-4.12021	-5.45369	-3.78552	3.23143	-1.94535	1.17244	0.79287	0.92296	3.68255	-0.12563	2.99949	-2.96287	1.23006	0.05719	1.69758	0.25426	0.67689	-0.20780	0.59272	-0.28400	1.48656	0.91441	0.07603	-2.18987	-0.67624	0.16070	-0.26250	-0.78020	-0.97893	0.75947	-0.29512	-0.10940	-0.66366	0.78612	-2.06046	0.01401	-0.80462	2.01421	1.17159	-0.26228	-0.16384	0.53617	0.45069	-0.41328
FLNB_rep1		0.97826		46	D	B1	65	36	441	385	12.31055	8.24213	-2.64312	0.74905	-7.89044	11.69600	5.90443	9.54891	-3.20718	-5.20094	1.66528	-1.22976	1.04973	-8.15114	-4.19019	0.62957	1.66398	-4.06847	-1.48026	3.76143	1.34632	-1.49132	1.81001	3.76602	0.35963	-0.68092	-0.44230	0.18434	1.52139	2.27421	-0.24222	0.17405	-0.71454	0.53222	-0.01867	-0.52448	-1.25379	5.33607	-2.09612	2.24918	1.15633	-0.78182	-0.14453	1.98066	-0.19551	-0.39433	0.57619	-2.16115	-0.54169	0.68403
MYH14_rep3		0.91111		45	D	B1	65	36	584	389	3.33841	4.21653	5.28663	-1.39827	-2.56745	-7.58598	-3.04163	-5.65344	-2.10469	-4.59667	-2.79741	1.89433	-2.40096	-0.20589	1.12282	1.54015	3.29494	0.00353	0.32158	1.10795	2.50181	-0.99993	2.24739	0.07055	1.17936	-3.00300	-1.70556	-2.29480	0.70377	0.19217	-1.47994	-1.44104	-0.00125	-0.49689	-1.93293	-0.24480	-1.04387	-1.48508	-0.93653	-0.27420	-1.32406	-2.00473	-0.34025	-1.04440	1.44209	-0.31355	0.01440	0.73572	-1.05419	1.22839
SEPT11_rep2		1.00000		23	D	B1	65	36	661	426	-0.11062	-1.38452	-4.88250	-1.31981	1.41210	1.87751	8.18388	-3.19333	1.31903	2.41755	-5.60281	0.73832	-1.36218	-0.75525	1.82058	2.45449	-3.90234	-0.95517	-1.10632	0.10930	-0.77082	-2.70648	-0.41015	-0.11917	2.21069	2.13706	1.48152	0.54398	-0.90154	-0.09045	0.14625	0.14458	-0.63449	0.44035	-0.40971	0.71123	-2.23536	0.22078	0.37271	0.90529	-1.37302	-0.23659	-0.99929	-0.24859	0.23337	0.38320	0.30201	0.97607	-0.22237	1.03592
MYL2_rep2		0.88095		42	D	B1	65	36	733	615	-4.33356	-6.05390	6.95950	4.54914	-1.32077	-3.41038	6.15708	0.18177	-3.82052	-0.92812	1.38881	-1.61662	-0.75270	-1.12163	2.40428	1.06660	0.49625	-1.46773	2.58789	-2.16286	2.07064	-0.98323	-0.23121	1.47188	0.91263	-1.64515	0.76064	1.16128	-3.24673	0.63563	1.31279	-1.50033	-1.68595	-0.60429	-0.27082	-0.44717	-0.44426	-1.33734	-0.16733	-0.02326	0.55272	0.53976	0.46869	-0.25341	1.61508	0.16275	0.56896	1.11852	-0.38753	-0.89988
PDLIM2_rep3	FGD4_rep3	0.53488	0.44186	43	D	B1	65	36	470	633	-2.05287	-4.25945	5.09109	2.15382	-3.75712	-3.56696	0.62069	-1.92650	-1.10308	0.16632	-0.82558	-0.22929	0.97252	0.12862	-1.52832	-1.87892	1.43561	1.45466	0.53147	1.80581	-0.33833	-0.04077	-0.41545	-1.05828	0.94031	0.95972	0.85574	-0.02330	-0.71256	2.43203	0.60387	0.77822	1.12950	0.58753	-0.50426	-0.11795	0.81051	-1.33928	-0.43614	1.85348	0.88420	0.13447	1.29492	0.61272	-1.90317	0.07002	0.40261	-0.49439	0.52098	-1.19644
MACF1_rep2		0.92000		25	D	B1	65	36	285	726	0.31510	-2.21770	2.67211	-0.49025	-4.07519	-3.26829	-3.78611	-4.62950	-2.83805	-1.46656	5.16185	0.00462	1.13431	3.47432	-0.80025	-0.48964	0.63508	-2.21638	-1.65314	2.30999	-0.12022	1.53339	-0.11640	-0.26755	-2.08700	-1.01305	-1.02879	1.60109	-0.68403	2.00677	-1.17567	-0.58319	0.21027	1.16797	-0.31648	1.86764	-0.33857	-2.17281	-0.03055	0.62395	-1.23562	1.26219	-0.80403	1.18928	-0.82517	0.39840	-1.01860	1.87749	1.65554	1.05885
CONTROL_rep7		0.96774		62	D	B1	65	36	599	890	-2.68817	5.60140	1.40324	-2.02805	2.40946	-3.51793	-4.09764	-0.06244	0.22181	0.35070	1.01478	1.23098	0.02189	-2.93602	-2.59059	4.61590	1.75438	1.92008	-1.23992	1.28811	-1.55810	0.00482	3.10094	0.41592	0.14036	-0.14771	-0.90150	-1.60740	-1.03697	0.74139	-0.22871	0.55438	0.39475	-0.30000	1.35112	1.14848	-0.01662	-0.88202	0.16698	-2.11768	-0.32589	0.17382	-1.25126	0.06747	0.19670	-0.00750	-0.79250	1.73479	1.29163	1.75291
ADD1_rep3		0.78261		23	D	B1	65	36	480	962	0.89236	-8.25815	-3.05849	3.75418	7.10629	-0.65742	-3.01864	-1.74071	-0.88642	-0.54928	0.15493	1.63019	1.41095	-1.86569	-4.70658	1.30550	-0.72002	-2.29780	3.43649	-0.22991	-2.66535	0.46824	0.65726	-0.62796	-3.41031	2.22060	0.26283	0.96324	0.58375	-1.17210	-0.19260	0.00987	0.21910	0.10084	-0.49692	-0.08704	-0.39123	-0.83878	-0.21317	-0.39514	0.00688	-0.34609	0.06941	0.39788	1.09513	0.26715	-1.40450	-0.33823	-0.10392	0.16984
MAP1B_rep3		1.00000		22	D	B1	65	37	75	132	15.12794	7.45081	-13.47291	7.85752	-12.00439	6.94401	2.56757	-2.35018	-4.03605	0.86400	2.60489	2.30429	-1.59221	-4.73562	-0.42107	0.29739	-6.76471	-1.06626	-1.79562	-6.86066	0.12155	1.44980	-3.00154	4.85683	2.49832	1.08195	-2.43793	-1.84323	-0.15774	-1.77048	-0.01526	2.45843	-1.39037	0.41636	0.92388	1.48588	-0.31415	-0.99443	2.10070	-0.99061	1.87703	0.41494	1.24762	2.20582	2.55734	0.05988	0.21245	1.90999	0.30099	0.71106
DPYSL3_rep3		0.97727		44	D	B1	65	37	874	226	12.46701	7.31955	18.77120	0.13779	4.43227	-2.06691	-4.05084	-3.56808	-6.55129	-4.43465	-4.97658	-5.80101	-0.33383	-5.87178	-9.15053	1.53036	-0.41916	4.65582	-3.03298	-2.52164	-0.71652	3.11087	-0.32531	-0.10550	1.41839	0.49525	1.00732	-2.20724	0.01375	1.12455	-0.93265	-0.87599	1.51586	0.09294	-0.61374	1.39798	-0.38968	-0.81976	0.23062	-1.27776	1.55464	0.61385	-1.12930	0.09658	-0.26400	-0.24805	3.53690	-1.46566	-0.90168	-1.11289
SYNPO_rep3		0.93750		16	D	B1	65	37	701	267	-8.37619	-5.06313	2.26245	0.39033	-4.36512	-3.28878	3.58451	0.59508	1.23543	1.41591	4.51590	1.05646	3.03065	-1.12884	-0.54893	-0.66715	-0.23857	2.83209	-1.89987	-2.39766	-0.80594	1.34851	0.98736	-2.32699	1.52371	-1.67426	-0.39325	-0.74965	-0.40989	2.67738	2.16689	0.73956	1.51882	-0.56812	0.26164	0.19546	-2.35859	-1.51520	-1.44889	1.34499	0.66945	1.45097	-1.14603	0.37852	1.20529	-0.08211	0.28638	-0.79444	0.35905	0.37602
MSN_rep3		0.93939		33	D	B1	65	37	255	261	1.01149	1.86902	-0.96701	1.51293	0.01707	-0.79351	1.12022	0.35891	-3.40861	5.33500	-3.21468	-1.45865	1.10314	1.33935	-1.19253	2.68035	1.05496	-1.79619	-1.01147	0.72233	0.88545	-3.27328	-3.45456	-2.06248	-1.76901	1.50447	0.81825	-0.18093	-0.95854	0.92097	-0.27623	1.53734	-0.04532	1.05125	0.75665	1.68143	-0.32892	0.96076	1.71525	-1.01484	-0.65790	-0.38082	1.41570	0.08236	2.56681	1.56155	-0.23553	3.14652	0.74123	0.19164
EPHA2_rep3	DBNL_rep2	0.56250	0.37500	16	D	B1	65	37	811	325	7.97668	-6.84694	4.21982	-8.39339	5.02988	4.96039	-2.29489	7.23136	-2.70977	-0.96853	-9.26666	0.21857	0.79744	-5.26713	-5.41482	3.21965	-0.86579	-3.92351	-8.42429	-0.36830	6.67527	7.91219	-1.43346	1.82921	0.11442	1.77367	-0.71348	1.82204	-0.08811	-0.22250	0.37864	0.03879	-0.91447	0.32003	0.37885	0.53269	0.83590	1.62095	-1.11791	-0.14097	-0.61061	-0.97228	-1.17771	-0.46957	-1.88007	0.46300	0.62225	1.14803	0.05106	-1.24886
FLNA_rep3		0.83333		24	D	B1	65	37	592	338	-2.59307	-5.34391	-4.14943	0.70589	2.34773	-3.95325	4.51788	0.37602	1.93713	-0.50270	1.17568	-0.56973	4.64800	-1.50549	-1.32182	-3.84517	0.27012	-2.41456	-1.19863	-1.88776	0.38142	1.71929	1.91300	-1.50874	1.22585	-0.21409	0.48446	0.66583	0.83868	1.61617	-0.96192	0.40393	-1.10446	0.56075	-1.13104	1.35709	0.09906	-1.19031	1.17314	0.10105	1.33313	-0.66034	-0.31336	1.18965	0.23588	-0.26694	-0.31612	1.09496	-0.83050	0.62525
MSN_rep3		1.00000		34	D	B1	65	37	298	367	11.83190	8.99088	0.92705	2.67105	4.11379	7.82496	0.42171	1.29000	-6.42611	-0.96785	0.78762	-0.24066	0.28244	-4.31862	-0.08954	4.87913	1.00780	-0.82586	0.66620	3.50728	0.48349	-1.95438	-0.55086	-3.75328	2.05575	2.05488	-0.20720	-2.65330	-1.61547	0.09855	1.63038	-0.48678	0.36933	0.30174	0.66085	1.15949	-1.17749	-1.38787	0.21108	-0.57676	-0.76464	-0.60470	1.24848	-0.13218	-1.52940	0.68811	1.47853	1.28098	-0.33016	2.62491
FLNA_rep3		0.93750		16	D	B1	65	37	651	377	0.28617	1.56343	-5.25872	0.28023	-4.68180	-4.97677	1.64600	-3.32491	0.80851	-0.66226	-0.46233	4.73322	0.37939	-3.79003	-0.08195	-0.27784	0.12694	0.68320	-0.17626	1.33625	2.02964	-0.30575	-1.93888	0.84602	0.92501	1.45029	2.56146	0.62911	-1.27668	0.27661	-0.54025	0.01939	-0.54021	-0.02897	0.54983	-2.08977	-0.71929	0.23440	0.67796	-0.29458	-1.05652	-0.28795	-1.05993	0.46005	1.07685	-1.13672	0.18179	1.12384	0.68341	-0.13151
DMTN_rep3		0.98810		84	D	B1	65	37	761	458	-4.53011	4.81618	4.37670	-3.02080	-11.22419	-10.27609	0.26250	6.96688	3.99293	-0.83010	2.42159	4.15290	-0.35702	-0.01770	-1.03812	0.64445	1.08668	2.80553	-2.49477	0.84961	-0.73408	-0.01673	1.17691	0.15021	0.51719	-3.47187	1.44514	-1.08994	0.73968	0.09003	-1.48687	-0.36362	2.14463	-0.76501	1.67571	1.13298	0.55471	1.29307	3.27245	-0.84370	0.52502	0.59904	2.27978	-1.53394	-0.88953	-0.65827	-0.16805	1.51108	-2.57862	0.82710
PAWR_rep3	ACTN4_rep2	0.64286	0.32143	28	D	B1	65	37	372	502	28.91219	25.80685	-8.07888	6.09080	0.30102	-6.19521	-8.36363	3.35327	4.41267	-4.69289	3.86133	2.95327	3.29037	-3.88568	3.36817	1.67678	-6.19314	-7.55732	2.34436	-9.17078	-3.51476	-3.33461	-2.78487	-0.24047	2.21102	-0.76409	0.23516	3.13784	3.76951	-0.00106	0.60291	-2.15703	0.44301	-1.15051	1.48585	2.68480	0.90921	0.67468	-1.85470	-0.25017	0.67310	0.86408	-0.38571	0.46231	-1.73733	0.44968	-0.09948	-0.81781	-0.99587	-0.91686
ARPC5_rep3		0.76923		13	D	B1	65	37	642	523	33.37834	-9.89852	13.88721	6.87039	-1.51704	0.34589	7.06364	-7.54302	10.84336	9.28533	0.48061	-3.62391	-6.03814	1.25037	-0.69531	1.14308	-5.96499	3.12057	7.51807	-0.14211	-0.95594	-0.13864	-2.71231	-1.69355	-2.35468	3.79648	-0.04721	-0.28292	2.20735	0.36194	-1.23034	-0.26073	1.12787	-1.41888	-1.49002	0.37472	-0.07296	-0.10981	0.52909	0.38385	-1.09082	0.09426	0.26084	1.86291	0.58724	1.53288	-0.46345	1.18935	-0.33572	-0.48541
MYL12B_rep1		0.96000		25	D	B1	65	37	487	555	4.95095	6.24834	-1.61492	4.38398	-1.65680	-0.49380	4.42976	0.00222	-2.32380	-1.75357	1.17211	-4.56088	4.20129	0.85145	-0.56482	3.92393	2.78079	-1.33959	-0.15097	0.95302	0.79725	0.37990	-1.91610	1.31380	-1.56020	0.58742	3.23119	2.10777	-0.95817	0.38451	-0.51016	-0.78598	-0.38202	-0.00545	0.17959	-1.02250	0.27216	-0.31608	0.59310	-0.45748	0.03491	-0.75582	-0.10386	-0.35770	1.26343	0.13613	0.78969	1.10043	-0.04639	0.61233
CONTROL_rep19_	MAP1B_rep3	0.56667	0.40000	30	D	B1	65	37	671	547	9.48444	10.32536	0.72523	-4.07877	2.84648	-1.12049	-1.26018	-4.33222	1.01053	-6.51368	-7.20259	0.31935	-2.10230	-2.73856	-1.43654	-1.01663	-5.82935	1.30801	-1.51840	-0.92213	-1.83149	-1.43291	7.31789	0.07716	2.89110	0.54980	2.13502	-1.09549	-1.47140	-2.36010	-1.21025	0.76644	-1.28860	-0.26565	-0.04873	-1.06824	0.26696	0.00352	0.46006	0.28156	-0.53281	-0.04639	0.82083	0.58591	0.30974	-0.63529	0.64741	-1.39822	0.75037	1.28755
CONTROL_rep14		0.70000		40	D	B1	65	37	304	576	-3.42708	-1.91320	-8.32304	1.07306	-4.01278	0.05945	5.35568	3.02496	-2.37620	1.63510	1.85356	0.63883	3.80958	0.82901	-0.86764	1.09206	-1.98167	1.99899	-0.67189	-0.32491	3.39631	0.55356	-1.28370	-1.21747	1.80837	-0.23142	2.61947	2.79276	-0.30701	1.38333	0.56653	0.63387	-0.89878	1.08627	-1.93050	0.26926	0.98708	0.61503	-1.22648	0.63529	-0.30646	-1.28986	1.74873	-0.33222	-1.42016	-2.52060	0.69770	0.41102	2.06585	0.74878
MYH4_rep3		0.48000		25	D	B1	65	37	879	591	8.66421	11.66604	-5.14265	6.39601	3.00252	8.43594	1.78644	1.03747	0.12518	-4.57545	2.00840	-2.24525	2.64384	-1.86994	0.45983	3.37073	-0.45647	-2.37726	0.42680	-0.49434	0.47959	-1.26948	1.13127	-3.29929	2.07533	-0.18099	1.02696	1.72061	3.31430	-0.14196	-0.17504	-1.28791	-0.83963	-0.65371	1.28221	0.44637	0.13262	-0.02151	-1.03572	-0.29373	-1.03133	0.17564	0.47643	0.09526	-0.62437	0.47168	-0.42047	-0.86034	-0.16174	-2.02279
MYH4_rep3	MICAL2_rep3	0.46429	0.32143	28	D	B1	65	37	911	637	4.75738	-0.78057	-8.96665	0.55550	0.46707	-0.06234	0.61202	0.81277	1.43020	5.93068	-3.17952	3.46488	2.84798	-0.68735	-0.03666	0.67009	-2.31533	1.96237	0.31611	1.73271	-0.18021	-2.95148	0.45953	-3.48241	-1.70087	1.53838	1.82524	1.77458	0.56053	-0.79859	-0.13186	0.34262	0.17837	-0.03291	-0.45630	-1.07774	0.66548	0.11868	1.11666	2.29869	0.41206	0.43489	-0.39412	0.56133	1.16347	1.00666	2.11080	0.24506	1.55853	0.18498
CONTROL_rep19_	MAP1B_rep3	0.58065	0.41935	31	D	B1	65	37	703	644	-2.65883	2.57407	-2.25087	1.96136	4.49272	-3.34992	1.09799	0.66369	0.46163	0.25192	-3.81528	-0.04790	-0.92716	-3.95140	3.79327	-1.00699	1.34962	-1.26587	1.81283	-0.17544	2.41147	-3.62717	-0.73408	-0.12643	-0.02689	0.27785	0.90230	-1.74495	-0.19954	-0.51384	-0.63105	1.06778	-0.84538	0.58435	-0.45093	1.72381	-0.45782	-0.02396	-1.66224	-0.69386	0.43512	1.14707	0.25883	0.03338	0.01128	-1.28297	-0.72750	-0.56807	-0.22314	-0.14032
ALKBH4_rep2		0.95238		21	D	B1	65	37	579	737	0.41533	-2.49813	-5.13050	4.70778	-0.12278	0.12332	2.14881	-3.62736	-2.96288	-0.23173	3.86937	1.11785	-1.14219	-3.33029	-3.12047	0.30088	-1.32976	1.24434	-1.06081	-0.74344	-0.11759	1.51355	-2.52250	0.99868	1.72287	0.63389	-1.42242	1.28039	2.28950	1.08218	-0.29212	0.42932	-0.99465	0.13631	-0.22558	-0.56995	0.16918	-0.84083	0.67137	0.58655	-0.88555	1.03070	0.20221	0.42990	0.71104	-1.27082	0.42706	-0.03548	0.33023	0.51881
KLHL17_rep3	CAPZB_rep1	0.60417	0.35417	48	D	B1	65	37	846	747	-3.35252	-0.02897	6.75098	3.69380	-6.92918	-3.52819	-0.44528	-1.49025	0.89961	1.26363	1.70078	-2.83418	1.15836	-0.69460	3.01708	0.73965	1.85791	0.95224	-1.34370	1.33628	-2.05374	2.78173	-0.09731	2.44378	0.28442	-0.49006	0.77405	0.44004	-0.33377	2.34992	-0.76222	-0.34171	0.37632	0.83269	1.49790	0.39670	1.43620	-1.77818	0.04351	-0.87891	2.01779	-0.67866	-0.01934	0.04943	0.47835	-1.13028	-1.11912	-0.67260	-1.61271	0.24817
RIPOR2_rep3		0.87879		33	D	B1	65	37	704	800	1.80180	-6.38904	6.64512	-2.05993	2.70280	-5.82837	0.89580	1.73485	-3.15267	-2.94456	-0.35278	0.78976	1.95721	-4.41401	-4.62508	-0.06714	0.34748	-0.71284	0.54466	-2.86206	-0.90682	-0.89771	0.75298	2.07584	-1.19286	-2.35090	-0.03388	-0.18613	-0.42282	1.16802	-1.72966	0.21571	0.72532	-1.07371	-1.82932	-0.13308	-0.06668	-0.37784	-0.59893	-0.92405	0.52056	0.47840	0.62997	0.01573	0.83499	0.68503	-1.42659	-1.49202	-0.05655	-0.27589
ALKBH4_rep2		1.00000		24	D	B1	65	37	571	828	-2.37656	-1.68482	-6.61557	3.24796	0.18919	-2.60772	1.37552	-2.44913	-2.92078	0.41169	-0.16348	3.44726	-0.57126	0.10389	-0.32020	0.26490	-0.59154	-0.38278	0.93131	-2.39223	3.71729	-1.25363	-4.50718	-0.77359	1.99381	1.47796	0.41786	-1.46895	-0.14565	-0.91892	0.03758	1.96426	-0.34221	-1.45323	-0.25085	0.56209	-1.42183	-1.00111	0.25322	0.14811	-0.10709	-0.71071	0.18550	-0.39564	1.06765	0.41143	0.54782	0.30384	-0.17232	1.08415
VCL_rep3		0.97500		40	D	B1	65	37	136	935	-0.25277	-6.06444	5.00347	-5.29182	-6.74870	3.29522	-2.73426	0.84166	-5.89158	-0.94181	-7.02432	2.50755	3.80414	-3.12820	-5.23285	-0.41540	-0.22079	1.07504	-0.31927	-1.02651	-0.28263	2.46188	-0.54872	1.48300	0.37435	0.38300	1.75709	0.39908	-1.75523	-0.00077	-0.77075	0.53906	0.66457	-0.49172	1.06082	-0.14419	-0.16735	0.50943	-1.04813	0.44381	-0.89007	-1.02243	-1.15067	1.21944	-1.23916	0.71035	1.39218	0.73640	-0.34390	-0.36810
COBL_rep3		0.94118		17	D	B1	65	37	359	943	7.49929	-11.51438	-4.65643	3.71941	2.68515	1.93402	4.95902	-3.19777	-1.46201	3.17777	-3.60775	0.33822	-2.46759	1.80368	2.01326	6.61896	-2.90422	-2.57738	-2.48417	2.21516	-1.68503	-0.17106	-0.08129	0.61051	-0.00920	3.28970	-0.76420	0.63719	0.28055	-0.09058	0.20594	0.45878	-0.87472	0.49172	0.67007	-0.42121	-0.40385	-0.54510	0.74171	-0.87381	0.95847	0.35538	-0.62214	-0.14818	0.22649	-1.32596	0.04113	-0.17492	0.16889	0.09520
CDC42_rep2		0.83721		43	D	B1	65	38	264	225	-5.02175	-4.14738	0.07907	-2.89035	-2.24331	-4.86118	3.50079	0.32798	-0.33356	-1.84877	2.95103	-1.66216	5.15667	0.59905	-2.82201	1.05740	1.89131	1.71391	-0.26958	0.17573	-1.87874	1.95419	2.31472	1.08774	-0.02085	-2.64961	-0.58279	-0.06981	-1.37881	1.32027	-0.40225	-1.07322	1.44561	-0.68311	-1.32898	0.60419	-0.28217	0.39813	-1.44932	1.56577	-0.43840	-0.77255	0.73511	0.25053	0.93875	-0.03219	-0.53122	-0.33379	-0.82158	-0.51526
MICALL2_rep1		0.65517		58	D	B1	65	38	407	243	-3.15783	6.23413	-5.34990	-8.31585	-2.85993	-0.94705	0.16122	-2.95900	4.05870	4.12241	0.08830	-0.45798	0.41820	-1.29075	0.59192	0.65250	2.46540	0.89510	-0.78817	1.53212	2.15075	-2.98912	2.07971	0.70769	0.54331	-0.38970	1.50887	-2.40583	-0.67086	1.35986	0.62195	1.40717	-0.48146	1.44067	-1.17721	1.17647	2.30302	-0.02617	-1.62223	1.46204	-0.65620	0.38480	1.79768	0.06289	0.68768	1.28812	-1.53669	-0.37055	-0.90770	0.66203
MICALL2_rep1		0.70968		31	D	B1	65	38	460	283	2.94874	7.15294	-8.25478	-4.42675	-0.28213	0.86576	-0.35467	-3.35023	3.41375	4.07990	-3.64597	-2.24002	-0.47338	-2.88574	-0.17625	-0.74334	4.82817	-2.17102	-1.32287	-1.72770	4.43807	-2.60988	-3.52752	0.77019	-1.81401	1.30094	0.72539	-3.23006	-1.18963	-0.42031	-0.08558	-0.18346	0.30658	-0.11758	-0.62092	-0.66806	-1.56713	0.20373	0.59544	-1.59711	-1.26240	-0.77932	2.99195	0.91876	1.04807	1.11846	1.50033	1.21388	0.43606	1.07384
CGN_rep3	PPM1F_rep1	0.33333	0.31111	45	D	B1	65	38	213	351	7.70701	0.82648	0.00820	-3.78634	1.95023	-4.20470	3.76352	0.94934	-5.95914	-0.58867	-2.24361	-1.88720	1.71676	-4.40962	-1.62153	0.14903	0.47924	0.71960	0.13149	1.08015	-0.55942	0.15185	-0.95976	-1.53664	-2.19669	-2.19100	-1.01196	0.52035	0.80237	1.72243	-1.16630	-0.13072	-0.19447	-0.25594	-2.67318	-0.20316	-0.93848	0.60365	-2.16051	1.07062	0.79613	-0.71750	1.21223	0.91521	-1.10677	1.60572	0.39188	1.85826	0.08310	0.22584
VIM_rep3		0.96154		26	D	B1	65	38	779	360	-10.33995	-4.17583	-4.97700	-1.03098	2.86531	0.02308	2.25369	-0.02387	3.39846	2.17749	2.86456	-0.74312	4.61394	0.80505	-1.02466	-2.25257	0.50996	0.21900	-1.08446	-2.90237	0.40705	0.23492	0.96570	-2.29656	0.57153	0.29021	0.54809	-0.39595	-0.12764	0.84334	0.57287	1.67584	-0.60921	0.75731	-0.18915	0.08210	-0.26857	0.41618	0.16481	-1.48270	-0.41772	0.46499	0.70242	1.53386	0.51328	-1.42225	0.25179	0.36825	0.40376	-1.32239
ENC1_rep3		0.87500		16	D	B1	65	38	509	373	9.58813	-11.55058	-5.65831	-0.64610	-0.11085	-3.96705	5.60272	-0.54843	-3.54613	3.44096	1.15496	-1.01220	1.20476	-0.31149	0.09596	5.86795	1.15803	1.16151	-1.11327	-0.70010	1.38782	-2.70230	-0.05356	0.62947	-3.13077	2.63449	0.09502	0.72369	-0.41331	0.17864	-1.44564	0.56630	-0.48871	-1.79369	-1.63019	-1.00814	-0.58002	0.79176	0.41585	0.26003	-0.43552	0.50176	0.13816	-0.67837	-0.11819	-0.55897	0.28676	-1.04814	0.01449	0.44030
SORBS1_rep3	MICALL2_rep1	0.56522	0.30435	23	D	B1	65	38	422	378	7.10463	-3.40985	5.62909	4.54337	-0.95038	-4.08265	1.50435	-8.32912	-3.24546	-2.26692	-3.29167	-3.33122	1.75844	-2.98930	0.20392	2.13533	3.73505	0.84006	1.80087	-0.92930	2.57413	0.03442	0.03141	1.19898	0.80084	-1.04148	0.72449	0.49005	1.89861	0.05345	-2.11052	1.43277	-1.11101	-1.90605	-2.30147	0.57667	0.86757	-0.14998	-1.63864	0.41868	-0.27699	-0.31813	-0.54328	0.64013	1.12780	-0.76528	-0.72943	0.19412	-0.53619	1.01165
VIM_rep3		0.96154		26	D	B1	65	38	693	446	-10.27060	-5.86590	1.30647	-0.49908	2.82733	2.01576	2.33244	-1.40609	-0.81107	2.93305	0.23521	-1.03234	1.20548	-3.48697	1.51477	-0.67273	-0.47414	-0.71111	0.07609	-4.50377	0.63422	-0.67136	2.40791	-1.18284	-0.57775	0.04540	0.00046	-0.22445	0.48887	1.48501	1.51496	-0.68298	-0.19875	-0.28892	-0.46801	0.11113	-0.19554	-1.01709	-0.03109	1.03072	-0.17949	-0.03606	0.22366	0.03714	0.97898	0.01186	-1.32005	1.19980	0.31156	0.90475
ANTXR1_rep2		1.00000		37	D	B1	65	38	880	468	10.20899	-5.56921	4.08707	5.21515	-0.01555	-0.00878	2.71150	-2.48993	-5.88477	-4.06563	1.61571	-2.24450	-1.38594	-3.41056	-2.21253	0.62560	0.92498	2.28276	2.07752	0.24436	1.49412	-0.94590	0.00785	1.33318	-0.87574	2.39782	-0.16853	-0.21057	-1.77363	2.31040	0.53892	-0.31437	-0.66615	-0.59273	-0.15171	-1.12953	-0.47480	0.96257	-0.00953	0.76533	-0.02513	-0.35998	-0.06939	0.70718	-0.89202	-0.78763	-0.61425	1.70350	0.61219	1.65896
JMY_rep2		0.82456		57	D	B1	65	38	410	458	3.02400	4.47287	-1.38638	-8.18319	-8.46371	-1.68169	4.26370	-3.06269	-0.50089	0.89331	0.51285	-1.45867	1.16484	-2.44356	-1.25253	0.70558	0.84069	-1.97643	-0.98412	0.55264	2.10063	1.17219	0.09970	1.83751	-2.65045	-1.95487	2.77422	1.37233	-1.87250	-0.30740	-1.78253	0.74213	-2.51682	-0.52024	-0.38887	0.30539	1.26623	0.30259	1.10802	-0.87026	-0.51049	-1.31391	-0.02832	0.42391	-0.94444	-1.52781	-0.49313	1.08601	-0.20728	0.33324
TNNT2_rep3		0.96429		28	D	B1	65	38	785	557	-5.69710	-3.11941	-1.41341	-1.30614	-4.25392	-1.65487	0.67451	-0.11731	1.07108	1.05389	0.94587	2.17149	3.95087	-2.72038	-0.77870	-0.02503	0.08619	1.36526	-0.32359	0.32314	-0.17566	-0.03873	1.21184	-2.36451	0.22171	-1.14842	-0.82680	-0.07224	0.10942	2.10946	0.77089	-0.21927	-0.78527	-0.50020	0.09603	0.75849	2.49721	-1.05127	0.86864	-1.54645	0.25962	-0.51699	-0.72160	-0.00488	1.44235	-0.85028	-1.57649	2.57324	1.10494	-0.04726
MYL9_rep2		0.94340		53	D	B1	65	38	531	582	-4.84840	-3.28805	4.85459	-7.42106	-7.43118	4.14251	1.77165	-0.58632	-0.80225	4.03114	-1.03320	-0.37462	1.65013	-2.34953	-2.31913	-0.14699	-0.13907	2.65866	-1.72080	-2.26625	0.65394	-1.51847	-1.20294	-2.46715	-0.27568	-1.61486	-0.20521	-0.77413	0.84497	1.43212	-1.77546	-1.49072	-0.10811	1.83078	-1.06762	0.77740	-0.98801	-0.49797	1.64129	-0.73999	-2.52290	1.05790	-0.56790	0.26868	-0.13667	-0.27882	0.64902	-0.24192	-1.62920	0.62604
TNNT2_rep3		0.90909		22	D	B1	65	38	716	598	-2.51132	3.19113	-5.79868	0.47410	-2.10802	-5.06272	-1.09245	-0.74397	2.70738	0.07883	1.17254	1.32771	3.39537	0.29395	-1.97433	-0.15840	3.65316	1.79533	-1.22061	1.85857	-0.71748	0.26833	0.20557	1.75234	1.39157	-1.20039	-2.29216	0.01904	0.59972	0.31159	-0.79880	-1.69932	1.09514	0.46213	-0.92969	-0.81924	-1.21745	0.01326	-0.34968	0.74476	-0.20747	0.00414	0.09020	1.03116	0.96242	-0.54408	-1.05752	1.83047	-0.74433	0.21833
PDLIM5_rep1		1.00000		34	D	B1	65	38	254	618	13.10778	15.05335	-3.44348	-5.57314	1.47516	9.40066	-4.94693	-4.61973	-1.01434	0.30555	-4.29306	-2.41086	7.14372	-3.39683	-1.89031	1.88538	-1.25092	1.94213	0.70907	0.16546	0.30232	0.64819	2.57753	-2.79691	3.28009	0.92853	-0.09335	-2.11859	-1.04762	-1.64048	0.63300	2.65626	-0.31356	0.75226	2.33591	2.51091	1.48445	1.21415	0.27262	1.50477	1.21044	-1.73474	0.60504	-0.95687	1.07089	-0.59259	0.41695	1.31486	-0.36097	0.26200
CTNNB1_rep3		1.00000		35	D	B1	65	38	853	638	3.95036	-4.96006	2.58255	5.91721	-0.63601	-4.72731	5.69359	-1.86441	-1.24681	-1.14770	1.46631	-4.42336	1.38173	-1.09480	-0.65256	-0.66127	2.43175	-0.67739	1.47214	-0.09399	-0.86800	1.47436	-1.61443	1.37459	-1.04869	-0.17594	-0.81797	0.58407	-0.26246	1.04732	-2.90149	1.24008	-0.27870	0.19381	-1.00770	1.04129	-0.57970	-1.29209	-0.32741	0.07835	-0.09777	-0.32191	0.57000	2.56480	-1.04290	-0.21119	0.65921	2.25371	1.06670	-0.57701
PDLIM5_rep1		1.00000		33	D	B1	65	38	264	692	3.92474	4.53765	-5.57429	-4.17427	5.17681	0.25479	-3.97630	-7.20235	1.54094	-5.53016	-0.16242	0.02933	2.22489	-1.37942	0.26575	3.81367	-0.27886	1.82910	0.36181	3.10605	3.02247	-1.64250	2.42430	-4.16653	0.49159	2.04908	-0.59343	-1.35788	-1.65591	-0.73734	0.21789	0.76884	-0.52068	0.04988	-0.04788	0.58837	-0.41444	0.12564	1.39415	0.35805	-0.55829	-1.73214	0.79692	-0.05759	-0.34829	-0.14515	-0.08932	-0.10083	0.70756	0.59030
FGD1_rep3		0.93333		45	D	B1	65	38	534	769	-9.63386	-7.18891	6.52851	-0.50709	-2.06086	-2.78561	2.34091	0.96196	-1.92223	0.70756	-0.19299	1.31510	1.98135	0.85219	3.45504	1.13163	1.20641	0.61722	1.73528	-1.29593	1.18577	-3.82267	0.82751	-0.65427	0.81890	-1.36192	0.43993	1.37723	-2.32944	0.45041	-0.10112	-0.73708	-0.02473	1.15800	0.30872	1.06735	-0.41276	-0.89876	-0.35879	-0.09732	0.98782	0.36227	-0.23833	0.07716	0.88069	-0.55405	-0.58224	-0.21930	-0.05447	0.22386
PLS3_rep2		0.96429		28	D	B1	65	38	414	787	10.98487	8.48133	-4.10514	4.43753	-6.17960	-4.85581	-2.49943	1.90098	0.74568	2.18056	-3.67849	-2.54716	3.17721	-0.72700	-1.38897	-0.78659	3.06743	2.20829	-1.24785	5.20479	-0.42404	-2.19048	-1.76037	-2.21163	-1.74060	-1.17303	-2.70956	1.85819	2.01634	2.41591	1.76681	-0.67014	1.49901	0.47165	-0.88157	1.24861	0.46487	0.93339	-1.24011	-0.87439	1.08174	0.99779	-0.39336	1.42236	-2.07239	-1.23629	2.56300	0.20790	0.43399	1.35906
PARVB_rep1	MYH14_rep2	0.49275	0.46377	69	D	B1	65	39	231	176	-7.28354	-3.80832	2.90422	-5.89222	-2.76897	-2.33805	2.38041	3.83216	-0.61993	0.66107	-1.45031	1.78172	1.78746	-0.86158	0.29730	3.97482	1.12609	-2.09085	-0.16077	1.60557	-1.74388	0.55997	-0.30943	-0.71811	1.13058	-1.86034	0.23757	-0.66708	-0.98450	-0.02250	-0.80988	0.37087	-0.04867	-1.82317	-0.20483	0.87338	-0.57987	-1.15908	0.85444	-2.98853	0.16030	-0.25329	-1.52591	-0.68896	0.61722	0.80608	-0.84766	-0.71313	-1.03348	0.68252
WIPF2_rep1		0.98000		50	D	B1	65	39	880	243	-7.70540	0.94403	1.19393	3.10675	-6.84650	3.95449	0.17797	-1.56398	0.13695	-2.68193	3.28165	-1.60833	4.08251	2.32086	2.28993	-2.24685	-2.27271	-0.16630	-0.58174	-0.94343	1.75142	-1.99072	-1.02906	0.81104	1.90170	-2.27218	0.86655	0.49455	2.81364	0.22026	1.06606	-2.46102	-0.97596	-0.77592	0.71748	-0.43856	1.13303	0.58967	0.97667	0.74561	-0.85185	-0.39573	1.01688	-0.66980	2.42043	-0.01552	-0.18240	-0.68426	2.12355	0.62788
MYL6B_rep2		1.00000		24	D	B1	65	39	171	242	19.35744	12.13216	-13.72350	6.00634	-17.25481	-12.83129	-6.82135	6.87709	5.40366	8.92831	-4.57903	11.07574	-0.57903	-0.55062	-0.96028	-2.08909	4.76498	-6.17279	-0.31946	-2.97910	-3.06055	3.49688	3.55447	2.58225	-0.09543	-0.78348	-3.05874	1.00790	1.32107	-1.71257	-1.78405	-0.99526	2.58099	0.82949	0.99987	-2.82246	0.06784	0.40110	-1.06606	2.15270	1.14876	-1.79783	0.10161	0.60171	0.35068	-0.54269	-0.18385	-2.25020	-1.17421	0.55717
WIPF2_rep1		0.98000		50	D	B1	65	39	813	320	3.76348	6.05913	6.87998	5.51600	-4.55736	-1.77438	-5.31635	-6.73093	-0.66163	-2.92891	0.08233	0.24272	3.35550	-1.15845	2.60253	0.21486	-2.76839	-0.02294	0.61499	-1.07942	1.54600	-0.94695	3.70383	-0.99798	-1.10237	-0.65486	2.16665	-0.68007	1.92082	1.68677	0.61014	-1.65143	0.22315	-1.72412	0.92592	-1.88650	1.73362	1.44117	0.76949	1.87805	-0.86648	1.05632	0.65072	0.39562	2.68241	-1.04026	-1.37972	-1.20000	0.51175	-1.14125
MYL6B_rep1		0.90698		43	D	B1	65	39	593	326	2.43244	17.71686	-9.23175	-3.96846	-4.11068	5.60956	2.40367	-0.97201	3.84294	1.15840	0.29636	-7.89273	2.06994	3.37521	-0.28880	3.66326	-0.10131	0.75488	-0.26740	-1.57849	2.31728	-1.95367	1.51566	1.29042	2.58350	-0.86269	-3.51634	-0.61628	0.09926	0.26203	1.65626	-1.94588	1.45736	1.01539	0.41008	-1.98948	-3.24712	1.58084	0.48939	-2.18930	2.01512	-1.16644	2.25101	2.06457	1.15769	1.46566	-0.04301	1.29583	0.58825	3.23504
GNA12_rep2		0.88462		26	D	B1	65	39	559	354	26.00959	17.80368	-15.29674	4.63695	-4.78587	-2.22788	-0.75147	-0.22607	-0.61297	-5.00304	2.20449	-0.14636	-1.73309	-7.19914	1.19807	-0.64645	-6.11435	-0.72486	1.92869	-6.61234	-1.01938	-1.03950	0.52419	2.20441	-2.51610	-0.00563	-4.40650	-0.54896	1.62229	0.64730	0.24083	-0.32743	-0.47897	1.11471	1.71885	-3.45902	0.20845	-0.52788	2.07759	-0.32168	0.09264	-0.97656	0.41416	1.85578	0.86958	-1.25168	1.12353	2.11148	-0.43952	-0.15926
CFL1_rep2		0.83333		30	D	B1	65	39	886	356	1.56880	1.49045	-7.58935	-4.58155	4.12953	-2.39355	2.74748	-5.95726	1.56223	-3.29541	-0.19017	-0.34923	-0.11392	-0.34127	-0.79135	0.93676	-0.50813	0.64303	-0.54470	3.34784	1.31727	-0.96479	0.36606	1.04028	-2.09242	1.02483	-1.71763	0.97745	-0.51120	0.35486	0.81852	1.75426	-1.54600	-1.04573	0.00715	0.37726	1.52469	1.09381	-0.10301	-0.64865	0.11230	-0.17592	-0.17628	-0.57446	-0.87126	-0.60114	-0.02589	0.03034	0.13234	1.46748
CFL1_rep2	TRPV4_rep1	0.60714	0.39286	28	D	B1	65	39	843	373	-6.37147	-4.30770	-5.95775	-5.30618	3.63824	1.94447	6.24404	-1.59308	4.54155	0.46386	-1.91623	-0.20415	0.73391	-2.36184	-3.87363	0.99159	-2.81730	0.19959	1.21352	-2.98142	1.16135	-2.81210	-0.72332	1.20779	-0.98425	0.80901	-0.57348	-0.00169	1.15856	-0.23418	-1.06663	0.41115	-1.35553	0.29224	-1.00002	1.13051	-0.63711	0.11743	-0.87486	-0.73952	-0.23959	1.91199	0.37206	-0.94276	-0.77210	0.52857	-0.52805	-0.08428	-0.63724	0.94202
ARPC5_rep3		0.80000		10	D	B1	65	39	603	465	5.16060	-1.40452	-0.37828	2.79955	1.39933	-3.62450	-0.84371	-7.81521	-2.33350	0.67381	3.64764	-0.29470	1.84874	-0.74204	-0.08577	4.40310	-0.51836	-0.22455	-0.36342	0.38589	0.09158	5.10845	5.21398	-1.88642	0.72193	0.93360	-1.00946	-0.79829	-0.93649	0.57252	-1.32785	0.29137	-0.66076	0.27947	-0.87416	1.19794	0.29781	-0.68507	-2.01535	1.20135	-1.90402	0.17772	0.33160	0.64474	-0.09587	-1.59312	-1.60154	1.80807	0.48075	1.61656
BIN1_rep1		0.90909		33	D	B1	65	39	928	474	-2.46379	-0.37926	2.55151	-3.45838	-7.13066	-0.93193	-3.22404	-6.23619	5.13144	1.75090	3.03037	3.70654	0.42930	-0.74408	1.46448	-3.80826	2.72575	-0.77949	-3.18120	-1.25530	-0.32550	-1.18573	-3.38008	-1.01562	1.98209	-0.32925	-1.35639	-1.80880	-0.33678	0.94081	-0.32133	0.81241	0.97579	0.50771	-0.34904	2.49172	1.02316	-2.06920	0.29232	0.93167	0.30733	0.98459	1.87812	-0.45725	0.01667	0.36429	-0.34737	-1.39306	-0.74249	-0.08655
MYL6B_rep1		0.89362		47	D	B1	65	39	333	507	12.18709	17.06506	-8.98479	-10.55284	-3.11096	-4.06694	-7.12993	5.64225	5.29736	0.73512	0.21007	4.40302	3.02954	0.68490	-2.83179	3.20526	2.03501	-3.53802	-0.58114	-1.83959	-1.18748	-2.98432	3.77832	-1.12523	3.63329	-0.50897	-1.62774	-3.04034	-0.84615	-0.30691	2.30700	0.13369	0.92242	-2.27980	1.42170	2.11361	1.36333	2.73530	-1.39566	-0.54645	2.55835	1.06370	-2.47756	0.08202	-1.63705	-1.09806	0.56625	-0.35991	-1.77313	3.22694
MYO18A_rep1	CONTROL_rep19_	0.60000	0.40000	20	D	B1	65	39	395	483	-3.88355	-7.14059	-2.58178	2.76316	6.70279	-1.12152	5.13676	2.07889	0.84780	0.11080	-5.35251	-0.56020	2.47609	-1.53561	0.66222	1.53136	0.70036	-3.19288	1.60234	-0.89191	0.07933	0.50531	-0.35447	1.86575	-2.19325	1.58475	-0.65643	0.57248	1.48702	-1.05112	0.07057	1.29764	0.14277	-0.04079	-0.17332	0.50590	-0.48409	1.02372	-0.59414	-0.11076	0.02869	0.29045	0.69013	-0.54534	0.19966	-0.08986	1.89653	-0.11201	0.86500	-0.11591
CFL1_rep2		0.62857		35	D	B1	65	39	851	510	5.23771	1.66278	-2.33757	-5.55800	1.34981	-0.88222	6.01053	-5.51608	-0.16456	1.12909	-6.78245	-1.57968	-0.58885	1.41616	-1.78310	2.56496	2.17445	-2.08428	1.51279	-2.02570	-0.19096	-1.05902	-0.37012	1.12076	-1.78777	1.52919	0.09221	-0.25751	-1.26754	-1.32246	-1.09601	0.50950	-1.16154	-1.84386	-0.59449	1.27407	-1.65996	0.01937	-0.55687	-1.09366	-1.21443	1.40312	1.41574	-0.63776	-0.81957	0.09663	-0.82963	-0.48629	-0.77872	-0.70803
ARPC5_rep3		0.88235		17	D	B1	65	39	504	572	-0.91155	4.21707	-8.20748	5.19804	-2.60886	6.58307	6.49582	-0.05263	-1.12493	-1.09722	4.37085	2.90844	-1.91707	-2.68884	1.11573	0.84919	0.62997	-0.25331	-0.78160	-0.73407	3.10037	-2.62726	-1.40397	-0.89016	2.77802	-0.24990	-1.56282	1.16002	1.91170	1.86579	0.97021	-1.10226	-2.17309	1.45588	1.31311	0.78080	-0.38814	0.04734	-1.56809	1.29436	0.89022	0.07621	0.08071	1.98606	-0.88791	-0.01777	0.62242	0.14337	1.80003	-0.18268
ARPC5_rep3		0.94737		19	D	B1	65	39	581	570	3.20275	-1.15257	2.09816	0.84277	0.92919	1.36546	-3.42844	-8.58043	-2.99331	-1.23385	-1.76209	1.39124	-2.42362	-4.93032	1.68564	1.56660	-0.51441	-1.44693	2.20343	-0.93518	3.10164	-0.65134	0.37010	0.96370	0.52912	0.96997	-0.21003	0.23404	-2.23584	-1.57651	0.51867	1.20069	-1.45134	-0.59417	-0.57932	0.76047	0.17480	0.94640	0.17242	0.35323	-0.05317	-0.52719	2.17972	-0.35631	1.70136	-0.44516	-0.24550	0.81866	-0.73946	1.06176
ARPC5_rep3		0.92308		13	D	B1	65	39	528	630	4.37216	-0.72168	-5.30090	-1.37158	1.21569	2.35921	1.86213	-3.68062	-3.41873	-0.97459	-0.78843	-0.38630	-0.05544	-3.17056	-3.38378	0.86666	-1.08111	-0.21524	-3.06702	-1.03289	1.72079	3.29189	0.85693	0.68246	2.09394	1.40002	-1.12202	-1.03065	0.13536	-1.22802	-0.22866	2.14545	-1.33138	0.00471	-1.31889	0.47305	-0.13329	1.26050	1.11444	1.50276	-0.21082	0.96157	0.43913	0.42811	-0.24723	0.09911	-0.89186	-1.22147	0.21264	-0.42959
TMEM201_rep3		0.62500		8	D	B1	65	39	329	686	29.98642	-15.71422	-3.10323	-1.11865	-1.63057	4.30373	3.86095	-5.88750	2.10738	2.58900	-2.85316	1.34194	-4.95669	5.17883	3.07263	6.25354	-6.17244	2.08798	-1.30166	-0.17814	-3.85754	1.35473	-1.86180	0.67749	3.28210	4.25324	-0.49485	0.13084	1.64203	-0.23407	0.03333	-0.33602	-0.13587	0.72285	0.98070	0.80909	0.09611	-1.05976	0.30934	-0.18757	-1.35805	-1.04586	-0.58143	0.50188	1.31293	0.36444	-2.01763	0.01962	1.13972	0.36230
FGD4_rep1		0.86667		15	D	B1	65	39	130	765	5.88841	0.56738	3.83686	6.11507	-7.92288	7.56530	-11.41479	-2.84074	-4.58161	0.64817	-3.17715	1.55311	5.16826	-1.10630	-2.74029	1.70508	-2.74250	0.76865	-0.05082	-0.28571	-1.91255	0.48575	1.40780	3.48354	-2.86106	-0.44117	0.44065	1.72990	1.87583	0.88201	0.50139	-0.28784	2.12599	0.85139	-0.42807	1.08311	1.11981	-0.67834	0.00268	0.73542	-2.27798	0.74968	-0.94008	2.77441	-1.13871	-2.28993	1.35043	1.21429	-0.88418	-0.13495
EVL_rep1		0.90476		42	D	B1	65	39	516	811	1.69818	-0.91985	0.00074	4.40367	-5.59075	-9.41605	-4.14485	0.09168	-0.16304	-2.81198	1.93142	6.84012	-2.87710	-3.79213	-3.13394	0.37219	-0.79994	2.22151	1.42131	0.11685	-0.34578	-0.65206	0.18390	2.95499	2.14768	-1.09041	1.22850	1.24525	1.54045	1.54844	-1.39593	0.29512	0.56665	-1.21883	-0.15283	2.47507	0.07946	0.26796	0.09804	0.05747	1.02050	-0.68013	-0.32724	-0.21811	1.03682	-0.58207	-0.80936	0.20300	0.42586	0.47925
FGD4_rep1		1.00000		14	D	B1	65	39	209	871	-7.93045	-0.94516	-1.95596	3.38239	1.73400	1.44592	-2.00110	2.54564	-2.54221	2.10395	-3.51648	-2.09621	0.87910	2.26557	2.23944	1.92376	1.69810	2.66398	-0.16941	2.06104	-2.60079	-1.71034	-2.13376	1.76157	-0.76103	0.39931	0.14422	0.36196	0.70418	-1.55504	-0.98132	0.99091	0.67871	0.84433	0.11856	-1.95047	-0.35947	0.43476	-0.37496	-1.45214	-0.32940	-0.46177	-0.04967	0.11894	0.41583	0.42895	0.59696	0.93382	-1.47428	-0.05603
ARHGEF2_rep3		0.95238		21	D	B1	65	39	435	950	-1.10438	-4.37597	-8.86538	1.98814	-1.28198	-1.41013	-0.47335	-1.45224	-3.09707	0.82733	-0.21091	2.97705	0.21242	2.03651	-1.61861	-0.67061	-2.28248	1.31481	2.50257	1.24130	4.71727	-3.50234	0.34042	-1.04006	0.11815	2.14262	0.81843	1.69350	-0.65098	-0.60751	-0.95342	-1.67654	-1.09165	-0.46011	0.52228	-1.12897	-0.78498	-0.95723	0.13207	0.60412	-1.64633	-0.61456	-0.14386	-0.08286	0.13599	-0.23847	-0.79585	0.24328	0.56028	-0.65629
CSRP3_rep2		0.92857		14	D	B1	65	40	643	155	40.49298	11.86031	0.56463	6.91240	-9.44970	9.24492	21.66235	-3.57695	10.81595	-2.28905	5.47435	5.60664	-12.44323	5.81340	-3.32410	-5.09003	-2.28137	5.24081	-6.84893	2.61228	-2.87955	-2.51959	3.50372	2.50134	-3.72123	2.05404	-4.15946	2.60219	-0.95685	-0.42413	-0.15533	0.31505	0.83547	-1.33616	0.63022	-1.35216	1.09388	0.42258	-0.44045	0.52497	-1.03485	-0.14288	1.50747	-1.49445	-3.18393	0.06181	1.67344	-0.10487	2.20311	0.55611
KIF18A_rep3		0.72727		11	D	B1	65	40	613	167	27.96770	9.99932	20.55828	3.04703	-0.69018	9.64770	11.49018	-7.50655	11.96414	-5.92119	-10.46912	-0.99029	-7.62712	0.20309	-7.88491	-3.25048	-7.92954	6.59418	-6.60875	3.15823	-7.34515	-1.09362	2.30674	0.43670	-7.56896	2.09321	-1.82169	-0.66082	2.04054	1.39421	-0.03807	2.40082	1.33536	-0.33424	1.47834	0.14624	0.16012	1.81317	-1.18861	-1.17773	-1.15580	0.36092	0.96037	-1.32834	-2.43772	-1.89042	1.59881	2.48764	0.78407	0.15215
KIF18A_rep3		1.00000		16	D	B1	65	40	555	195	10.75380	2.56708	3.57160	5.75301	-5.68657	-5.86125	3.50627	-4.87777	1.86205	1.07176	-5.49032	0.33476	-0.45784	-0.53329	-2.16207	1.09841	2.96495	-1.15897	2.13650	-2.90168	0.30634	3.62061	-1.14318	2.83412	-1.08303	-0.76322	-1.35014	0.95351	1.67381	-0.06490	-2.50860	1.56671	0.52077	0.15079	-0.81205	-0.85722	-1.86023	0.64124	-2.84015	0.89552	0.55345	0.16575	0.97367	1.15066	0.73432	-1.10583	0.10940	0.79325	1.01878	0.01920
CTTNBP2NL_rep2		0.98667		75	D	B1	65	40	248	202	-10.80178	1.18710	2.28875	-2.02967	1.65664	-3.46278	-1.07027	2.01927	0.39089	-3.66192	1.15808	-0.95662	1.44456	-0.28822	0.23171	2.49219	2.10587	1.39549	-0.65296	3.80763	-2.15629	0.24210	1.77816	1.21716	-1.36661	-1.70696	1.23492	0.98890	-0.49575	0.19847	-0.97002	0.68998	0.28110	0.15412	1.07152	0.50295	0.38834	0.05052	1.43336	-1.27448	0.07876	-0.53045	0.12302	-0.06397	0.32385	0.59768	-0.45646	-0.52741	-0.23560	0.77658
PRKCI_rep2		0.98148		54	D	B1	65	40	327	307	-0.98603	-0.91914	6.12613	-4.70340	-4.42837	1.30550	-3.61619	-5.70063	-1.93909	-4.08230	3.63385	-0.76681	1.55211	1.27460	-0.49855	-1.32248	-0.76622	-1.61495	-0.99310	1.74576	2.25966	-1.17753	0.55851	0.02934	-2.10421	-0.42543	1.33668	-0.59424	-3.87074	-0.35682	1.66893	-0.44374	-2.31067	-0.35356	-0.49100	0.43955	0.06260	0.78375	-1.08917	-0.45684	0.16606	-0.49177	0.08281	-0.33457	0.76611	-0.64015	0.82875	-1.38976	-1.93089	-0.42169
OCLN_rep3		1.00000		17	D	B1	65	40	646	348	-7.76660	-4.44129	-0.57604	0.93696	1.70702	-1.05292	0.54816	-1.38138	1.86898	-3.91344	3.10423	0.62879	1.72759	-1.26090	-3.85190	0.77088	-1.38557	0.75971	1.20786	-0.68939	-1.97128	-0.45574	-0.46383	1.51516	1.11042	0.84806	0.86647	-0.21536	-0.13403	1.57379	0.16419	0.14534	-0.11966	0.04094	-0.22843	0.37517	-0.25811	-0.93982	0.32357	-1.57423	0.34118	-0.18556	0.81910	0.29124	0.18841	0.33962	-0.05539	-0.51585	0.21717	-0.21178
VPS18_rep2		0.60000		10	D	B1	65	40	611	409	38.27045	-5.50048	-3.53149	6.88764	-7.24458	-9.59210	-2.56320	2.00650	4.69183	7.88534	-1.90324	3.90176	-0.75625	0.98801	1.82709	0.57501	3.12090	4.32518	6.68926	2.38264	-1.04305	-0.65424	-4.25524	-6.58356	-0.31866	1.77313	-3.41409	1.79179	1.70125	0.31778	-1.39555	-0.05148	2.12804	-0.35122	-0.16541	-2.12606	1.86891	0.95783	-1.74388	-0.21411	1.18590	1.49440	1.08309	0.45970	-0.43587	-2.13479	-0.69471	-1.17163	0.34440	-0.06572
CDC42BPA_rep2		0.97727		44	D	B1	65	40	465	440	-0.28754	5.82288	1.95958	-6.80872	-2.15683	-0.67505	-4.06530	-0.09915	-1.36724	2.51272	-4.40497	0.03670	-1.24851	2.98992	-1.74700	2.59905	4.24975	-0.44513	0.24900	1.14123	2.38052	-2.72085	-1.32277	-0.68230	0.34244	-0.96077	-1.58205	-3.55605	-0.50331	-0.43405	-0.00023	1.10928	0.27768	-0.16264	-0.74498	-1.06465	0.86970	0.46979	2.68791	-1.17059	-0.22243	-0.55640	-1.75296	0.61070	0.60307	0.55308	-0.99900	-0.86174	-0.13399	-0.41028
AFAP1L1_rep2		0.81818		11	D	B1	65	40	720	521	-2.26166	-4.00290	1.09062	1.03277	-0.92331	-2.40187	2.16028	0.13501	0.70585	-0.86448	2.70850	-2.15654	1.72477	-0.72563	-1.25530	-4.61184	-1.62617	-1.61372	-1.19225	-0.14001	2.47260	-2.34601	1.15904	-1.95666	0.42932	-0.40885	-1.24792	-0.93215	1.11161	2.30343	-1.47085	-0.55637	-0.51619	0.08576	0.08553	1.51229	-0.24856	-0.56507	-0.62396	0.91998	0.53467	-0.01561	-0.54358	0.34846	0.72459	1.40924	1.11648	0.20186	0.18479	0.26622
BIN1_rep1		0.97143		35	D	B1	65	40	242	525	0.42727	-4.80124	6.38829	-0.98797	-5.25289	4.98298	-5.88637	-2.49580	-4.10067	-0.53711	-0.75149	-1.77573	4.52657	-2.20725	-3.95720	-2.35951	-0.45403	-0.04371	-0.09979	-0.58884	-1.71301	-1.40815	0.05604	1.37084	-0.76419	-0.99038	-1.22103	-1.07433	-1.74610	-1.40912	-0.34306	0.82151	1.55430	1.15807	-1.92243	1.44762	1.06241	-0.93153	1.09105	0.33230	-1.39913	0.34023	2.61089	1.94433	-0.21325	-0.22315	1.91619	0.55749	0.14325	1.33785
AJUBA_rep2		0.56250		32	D	B1	65	40	742	663	-3.69087	1.55247	-6.54455	-2.76098	-5.78007	-0.71250	-1.35655	-2.29251	1.63692	5.45129	1.42056	2.65646	-2.48259	4.10250	0.01076	-4.63370	1.32964	0.26902	-0.81110	-2.45865	4.26792	-0.00766	-1.98049	-2.55703	0.26999	0.11248	-3.14914	-0.71016	0.21096	1.11320	1.15015	-1.08595	0.32665	0.52020	-1.24430	0.25429	-0.41278	-1.12455	-1.28622	2.01587	-0.60937	0.62484	1.07905	-2.60142	0.93582	-0.34803	-1.01352	-1.12906	0.16518	-0.87039
SHROOM1_rep3	AJUBA_rep2	0.41667	0.30556	36	D	B1	65	40	473	661	5.65367	-1.77824	-5.48285	-1.80368	0.17902	1.14601	6.25298	-1.91698	-1.42456	-3.64901	-2.83753	-4.66648	1.72732	-2.97624	1.33084	-0.44535	1.39732	-1.65304	0.24684	2.69225	0.66419	2.20699	0.84299	1.35418	1.35553	0.98416	-1.92831	0.53622	-0.96046	0.57083	-1.20255	0.02521	-1.58426	0.33170	-0.07014	-0.16403	0.63672	-1.02857	0.27105	-0.24989	-1.09490	0.40101	1.02848	-0.16352	1.88892	1.27721	0.14273	-0.99182	0.07569	0.29441
MACF1_rep2		0.78571		14	D	B1	65	40	600	763	7.12895	-0.77549	-3.12940	6.02220	0.82691	-0.86747	3.70534	-4.06851	-0.59743	0.71195	-1.55575	-3.51864	1.58523	-2.90082	-0.13094	2.12126	0.45724	-2.62998	-2.01518	0.36398	0.42374	3.50177	0.02957	-0.95952	-0.06142	2.34732	-1.15354	-0.36128	0.03804	-0.94003	-0.76185	0.72965	0.14049	0.57753	-0.20197	0.93523	-0.73693	-1.55721	0.73375	-1.29087	-0.27049	0.77711	-0.27345	-0.57969	-0.05093	-1.58240	-0.62172	-0.03667	0.59661	-0.22373
RAB13_rep1	CD44_rep2	0.64516	0.32258	31	D	B1	65	40	490	800	7.50620	0.42748	3.20939	-2.28988	-3.39076	-2.85265	-0.10969	-3.31447	-4.77079	-3.73711	-6.12723	1.54033	2.55758	-1.71092	-1.12387	0.89938	1.51428	0.73087	0.46246	1.39332	2.58217	-0.89884	0.34818	1.37756	1.37513	-0.01211	1.60391	-1.93868	0.26287	0.66612	-2.60085	0.43840	-0.79039	2.05336	-1.79157	-0.64248	-1.02244	-0.96069	0.64350	0.38668	-0.22897	-0.15782	1.07469	0.99937	1.02072	-0.82942	1.00471	-0.22600	0.67893	-0.28072
CD44_rep2		0.95349		43	D	B1	65	40	557	829	5.59106	-2.97295	3.60901	-3.65778	-3.00005	-1.90028	2.47993	0.19995	-0.99179	-0.20488	-3.81344	-1.56902	2.41882	-3.27171	-3.79821	2.16350	1.18303	0.55884	1.02633	2.65571	-2.05109	1.29661	-2.04040	-0.26554	-2.92494	-0.42021	0.70644	1.41357	-0.25669	-0.72949	-1.65412	-0.61036	0.92717	-3.10673	-2.24310	-0.73061	0.72790	0.12189	0.96701	-0.13095	0.15323	0.67742	-0.62050	-1.52718	1.00101	1.23074	0.63660	-0.16101	0.43448	-0.22759
MYO1D_rep3		0.94872		39	D	B1	65	41	775	136	5.40428	13.44360	-2.14995	1.72491	-8.66012	-3.28726	-3.14147	-1.79720	-0.67499	0.96079	-1.38667	-1.20413	3.19059	5.73799	-2.41401	1.43680	-0.57769	1.67318	-0.28328	-0.21542	0.83514	0.22035	1.27264	0.86534	-0.66115	0.95480	3.07239	-0.70568	-2.01046	-0.97196	1.84843	-1.81010	-0.05047	-1.57172	0.55286	-1.14736	1.54555	1.34931	2.92955	1.95213	1.49811	1.85037	-0.92079	-1.58975	-0.87898	-2.61568	-0.58000	-0.75941	1.58145	-2.28790
TPM2_rep1		1.00000		35	D	B1	65	41	880	180	-9.72494	0.19216	-3.58682	-5.60388	2.54364	-0.45861	-1.26828	-2.20542	4.71729	-1.60063	2.00714	1.19865	-0.31286	-2.75298	-2.89385	-2.29575	0.49722	-3.10443	-1.38949	2.64150	1.69308	-0.24906	-0.03664	0.10565	2.63899	-0.91555	1.68135	1.17288	0.63797	0.90240	-0.19691	-1.04678	-0.46642	-1.21822	-0.00744	0.55159	-0.23757	-0.32314	-0.37422	0.38091	0.35015	0.20735	0.43220	-0.29022	0.18494	0.64880	-1.56167	0.31936	1.40263	-0.29548
RHOF_rep3		1.00000		19	D	B1	65	41	568	298	3.81128	11.25244	-10.35009	7.86716	-4.32218	-4.50519	-6.41278	1.70606	0.26502	7.04197	-1.87978	3.33794	-1.45397	0.50118	-2.43708	2.72634	3.37536	1.55221	0.99747	0.53911	-2.15802	1.87411	-0.43722	1.16308	-2.47298	1.78099	2.26943	-0.58675	0.14989	-0.55045	0.57465	0.34398	1.70082	1.35036	1.03666	-3.29729	-0.17759	0.27397	-1.09475	0.83549	-0.55923	-1.53597	1.60170	1.60078	0.88957	-1.14948	0.52666	1.16427	-0.57211	0.68800
RHOF_rep3		1.00000		13	D	B1	65	41	449	331	5.68870	11.64126	-11.68545	6.76807	-3.60872	-1.45821	-7.26737	2.70821	2.84084	8.29548	-1.08906	0.04169	2.21781	2.32644	-4.33794	-2.13701	0.92858	0.35865	-1.65838	1.95086	-2.39208	2.95943	0.57597	-2.01462	-1.97559	0.44194	-0.98074	-2.46253	1.05998	-1.38168	1.33534	2.77668	0.21590	-1.16865	2.35640	1.89884	0.60064	0.10790	0.81018	-0.84686	1.25087	-1.37417	-1.14003	0.07521	1.53515	-0.87679	-0.00857	-1.71750	-1.36273	0.62219
ABI1_rep1		1.00000		20	D	B1	65	41	507	460	2.28042	-7.60262	7.42414	3.26982	-1.77636	0.46783	0.27395	-1.71412	-2.18938	4.24387	0.47111	-0.13213	0.80838	-1.47445	-1.48820	-0.36794	-0.96341	-2.19906	0.27168	-0.52036	-0.26235	-2.00022	-1.41684	-0.21762	-1.54597	0.78069	0.56316	2.07056	-0.85849	0.80790	-0.12517	0.36746	1.28763	-2.04122	-0.02235	-0.81337	0.68451	0.41639	-1.12788	1.11210	0.10779	0.68609	-0.01113	0.13604	1.04929	1.87431	-3.11208	-0.35728	0.53094	-1.62563
ABI1_rep1		1.00000		22	D	B1	65	41	585	518	14.68127	9.80564	7.94838	-9.95888	3.20529	5.06106	-4.22532	4.18600	-3.05161	1.92812	-1.59975	-1.96718	6.83379	-5.10695	0.55271	-1.91103	-3.54462	-2.48708	-2.47513	3.96888	-1.46217	1.13587	3.42462	-3.37415	2.79403	0.05697	-2.07463	-3.38413	-1.30860	0.15744	1.38909	-0.70047	-0.50081	-0.31434	2.29715	0.49624	0.49937	2.14320	-0.72527	-2.22310	1.48384	-2.17111	-2.10556	0.46180	-0.50049	0.48256	-0.26897	1.01654	1.13739	-0.27883
WIPF2_rep1		1.00000		70	D	B1	65	41	887	531	-5.75279	-2.74966	6.89965	-0.84479	0.29627	-2.03995	0.90695	0.44024	-1.94411	-0.84366	3.09286	-3.30766	0.70787	0.98637	-1.50662	-0.34643	0.68214	-0.85935	0.42723	2.02220	-3.01769	-0.14817	-0.68545	1.16762	-0.21293	-1.07841	1.47714	-1.50700	-0.44136	-0.51822	-1.59933	0.00665	0.66339	-0.48503	-1.01251	-0.16923	0.43316	-1.19655	-0.65994	-1.33837	0.28830	1.25876	0.01185	0.01017	0.07044	-0.39466	0.12031	0.94178	0.75571	0.33518
WIPF2_rep1		0.98630		73	D	B1	65	41	699	555	-4.76035	0.78390	4.04222	2.70088	-1.76543	-3.61050	-0.19255	2.43237	-0.33387	-2.38870	3.23864	-2.04370	-0.92977	-4.61146	0.99721	-0.18787	-0.95394	-0.04412	1.03633	3.92640	-2.59434	-0.43605	0.42658	3.30103	0.27418	-2.18421	-0.12148	1.76566	-0.83242	-0.73097	-0.91556	-0.11934	0.43216	-0.99819	-0.41415	1.43039	-0.03049	0.55945	-0.00379	1.15770	-0.56944	-0.12489	0.29023	0.13987	0.76502	-0.24761	1.03843	-0.26827	0.98644	0.78058
WASL_rep3		0.96875		32	D	B1	65	41	176	643	2.14553	-1.25073	2.44584	1.24031	-8.79416	7.21374	-12.34234	-2.23465	-6.18254	3.40535	-5.93987	0.96435	4.00271	0.37029	-4.58424	-1.03671	-0.89477	-0.13881	1.29352	1.08028	-4.34171	0.65202	1.73445	2.94491	0.46593	-0.25920	-2.10206	-0.04051	0.91622	1.06405	0.88909	-2.98065	-0.11009	0.72141	2.32209	-0.65328	0.68327	-0.35578	-0.99966	2.35800	1.19502	-1.73110	0.50554	0.58955	-1.66514	-1.30734	-0.57730	-1.50490	-1.37544	0.04859
CDC42_rep2	GSN_rep2	0.56250	0.37500	16	D	B1	65	41	769	749	11.34318	-2.43513	-4.79336	8.15426	-8.47277	0.09613	5.59890	-2.97379	-1.09363	1.49419	2.82810	1.00891	-4.28467	0.77759	-0.86452	-3.66780	-6.53566	0.33116	-2.56441	1.74950	0.43290	2.90736	0.32747	-1.42390	1.44883	2.47055	0.93872	3.08999	-0.00330	1.74273	0.31699	0.78131	-1.35724	1.45254	0.96576	1.18668	0.74288	0.58086	-0.25265	0.17774	0.49723	-0.29684	-1.15080	0.61040	0.70987	-1.96257	-0.38903	0.12422	0.14527	-0.90893
TWF1_rep1		1.00000		26	D	B1	65	41	304	740	-8.70810	-4.07692	-2.43544	-7.84287	-2.53199	2.45573	0.01717	-2.55820	-0.53588	5.20224	2.25672	-0.40229	-0.35439	1.97880	-0.29819	2.24327	2.40540	-1.07327	1.41854	-1.03262	-0.75133	-0.12332	-0.64076	1.87669	2.26883	-0.39575	0.31911	-0.17227	-0.80274	-0.21472	-1.27217	0.28782	-1.01177	1.29343	-0.87691	1.35409	-1.19574	-1.48820	-0.90762	-0.20700	-2.21263	0.74785	-0.70634	1.60917	-0.74526	-0.38356	1.40847	0.31735	-2.30170	1.83648
TWF1_rep1		1.00000		24	D	B1	65	41	363	792	5.25625	5.63924	-5.58171	0.14756	-2.98829	1.87567	-1.48112	-6.06686	-5.49964	1.18676	0.02411	-1.25666	-2.38396	-1.76055	-0.91995	0.60595	0.82457	-3.00039	-1.63030	0.20256	3.85845	3.45673	-0.92717	-0.27482	2.75621	1.55994	-1.23246	-2.39771	-2.03397	0.43537	1.15099	1.26047	-0.60206	0.81410	0.11874	0.30986	-1.33333	-1.65219	-0.36341	0.01556	-0.92324	-1.40179	1.04973	-0.39374	-1.02573	-2.68921	-0.95758	-1.02733	-0.38930	0.72358
SWAP70_rep1		1.00000		33	D	B1	65	41	779	940	-7.40185	-9.44069	4.49284	9.22004	1.64509	-6.51255	0.72228	1.67874	-1.32621	-0.22897	4.96873	2.16194	-1.01066	0.62594	-1.62853	0.68538	-2.28543	0.67611	2.91250	-1.43341	-2.13673	0.38924	2.10680	-0.32599	-0.75833	-0.73156	0.64460	0.40090	0.96694	-0.01493	-2.04318	1.10903	1.29205	-0.67569	-0.57044	0.14813	-0.18031	-1.60405	-0.80115	0.29863	0.34543	0.31452	0.83669	0.51714	1.47925	-1.75795	-1.57890	-0.33940	0.79149	-0.55248
TMSB15A_rep3		0.90000		10	D	B1	65	42	643	126	15.09039	-6.63444	-11.96278	-1.71637	-2.73722	-3.00143	5.29934	-3.87853	-1.26077	2.98618	4.49785	-1.49836	0.92406	2.41714	3.19976	-3.01185	-0.52840	-0.22816	-3.26670	-0.33901	0.55776	4.45051	-0.68772	-1.79132	-0.98310	3.32740	0.08159	-0.50150	0.88336	-0.56570	0.11499	-0.75807	-0.15316	-2.48505	-0.82120	-0.77692	-1.03664	-0.05167	-0.83220	-0.16766	0.53029	0.49865	-0.78377	-0.28212	0.46940	0.91889	-1.47966	0.64549	1.15861	0.68564
MICAL2_rep1		0.92308		26	D	B1	65	42	711	118	4.27602	-1.78666	-7.56907	-9.78245	-5.51836	2.57292	3.14176	-1.20317	-1.32010	2.70243	-0.85684	2.51090	2.08336	-2.88013	-1.59751	-0.89328	-2.59162	0.89562	0.67745	1.24218	0.57573	2.41408	-0.96182	-3.35440	-0.19025	-0.51081	-1.80554	2.38527	-0.01392	-0.47808	-0.41342	-0.42761	-1.74341	-0.81155	-0.37844	-2.36655	0.74590	0.00711	-2.40740	-0.54376	0.25176	-0.56902	-0.88274	0.83427	-1.32517	-0.44472	-0.12625	-0.41444	-0.32641	-1.40314
TMSB15A_rep3		0.85714		21	D	B1	65	42	699	176	15.04099	5.13951	-11.47865	-7.08939	-5.97736	3.42509	1.98042	-1.48945	-3.86593	-6.90846	-0.28390	2.33666	2.83361	0.24748	1.40211	-0.99122	-4.06332	1.85561	2.97365	1.80252	2.82238	1.27459	-0.61245	1.62074	1.10702	-1.00750	-0.59331	4.21444	1.42495	-0.25594	1.30225	-0.61765	-2.54946	0.08086	-1.19975	1.64671	1.88519	1.17195	-2.30986	0.71956	-0.50110	-0.44182	-0.02181	0.22695	-2.35211	0.15134	-0.91248	0.01019	-1.55410	0.15236
TPM2_rep1		1.00000		20	D	B1	65	42	158	270	-6.42074	0.75482	4.06413	-2.19055	-0.77962	3.91840	-3.38829	-3.41494	-2.96616	-0.96082	-0.95972	-0.44931	-1.08613	-1.93750	6.41491	1.79904	0.12491	-3.80232	0.30007	1.64046	1.26476	1.92711	0.67380	-1.18489	1.97632	0.17122	2.02682	-1.00495	0.54402	0.93766	0.20160	-1.35913	-0.25842	0.85666	-0.07418	0.07185	0.73383	-1.04739	-0.52140	0.98235	-0.80033	-1.55337	0.59506	0.33195	-0.84171	-0.50020	0.37729	1.91944	1.26450	1.31158
JMY_rep1		0.93939		33	D	B1	65	42	867	264	2.50225	1.23334	-6.99931	3.31743	-2.44015	-2.03841	-0.67346	-2.27981	-1.27011	-4.13204	-4.48644	3.13891	2.43724	0.44127	-1.84299	-3.38785	-0.91672	-0.09052	4.40391	2.11913	2.16163	0.06136	0.76507	0.98684	-0.28024	-0.03813	-1.03781	2.61860	-0.20657	-0.69581	-1.10266	-1.74023	-1.38530	0.41686	1.35554	1.79278	-0.21547	-1.33980	-1.41249	0.34720	-0.38917	1.17494	0.29310	0.60970	0.63332	-0.29547	-0.85482	-0.80734	-0.15145	0.01931
FAM89B_rep1		1.00000		45	D	B1	65	42	360	351	-1.52263	4.56605	-2.63323	-3.38115	-6.54782	-3.40965	-2.68757	3.61005	0.77375	2.21069	-3.10763	1.68498	-0.98661	2.03603	-0.91114	1.43484	3.55884	-0.04973	1.27897	2.11588	0.44087	-4.52021	-1.85565	1.53721	2.27816	-1.75587	0.87138	1.13804	1.93397	2.14168	0.21776	-1.37436	0.07473	0.62145	-0.41545	2.14110	0.49184	0.75213	1.71912	-2.78408	-0.31757	-1.51499	-0.66663	1.58858	-1.60415	-0.20978	-1.03073	-0.05542	1.31036	0.57867
MYL12A_rep3		1.00000		9	D	B1	65	42	839	342	1.69480	-1.73998	-3.27340	1.23274	3.06931	-3.26844	-2.46454	-5.61580	-1.32341	-0.41126	-0.78464	1.94281	-1.65779	-2.97151	-3.26210	-2.34532	1.30934	-1.76789	-0.81958	-1.01867	1.67975	3.08776	0.02495	1.45177	0.78308	0.54960	2.00368	1.11797	0.33408	-0.19747	-1.16568	0.19185	-0.86420	0.21365	-1.87491	0.70666	-0.08345	-0.36396	0.57203	0.43996	-0.69045	0.45492	0.53885	0.85177	1.26022	-1.26864	-0.92875	0.00893	0.47075	-0.14220
ACTR3_rep2		1.00000		15	D	B1	65	42	591	393	20.25530	-5.52949	-2.97960	4.54838	-1.34276	1.98948	1.57357	3.67742	-4.69534	-0.05064	0.76801	-1.45822	1.36960	-1.50804	-0.32077	2.31248	-1.31878	2.12491	-1.56490	1.56507	1.17682	-2.85190	-0.58305	-0.76818	0.25739	1.86695	-0.47647	1.92868	1.94949	1.38005	-0.60143	0.67245	0.54842	1.19423	-1.16721	0.62531	0.67047	0.78646	0.12218	0.58222	0.80295	-0.09323	-1.68832	1.30040	-2.74922	0.37759	-0.44743	-0.31444	-0.75156	0.26831
ARPIN_rep1		0.90000		20	D	B1	65	42	530	431	5.73151	4.76996	-12.28112	4.64143	-4.52861	-1.01845	1.98657	-2.88376	-2.15686	0.35780	0.18216	-2.56845	3.86793	3.60674	-1.56294	-1.02626	-0.06124	1.35279	0.62452	-0.77235	2.71961	-0.16280	-2.95593	1.36473	1.04205	-0.08145	0.93621	3.47598	1.56759	-0.26520	0.55668	-1.25579	0.56134	-0.96904	-1.78387	0.03262	-0.28756	-0.05459	-2.05037	1.76783	1.11429	0.95208	1.01232	-0.47650	-0.68467	-1.29589	0.07546	0.32346	1.05849	-0.30425
CLASP1_rep3		0.95652		23	D	B1	65	42	445	445	5.05253	5.23002	-5.71988	-0.23959	1.69896	-5.86273	-4.34755	-4.75875	2.64823	-5.96500	2.69203	3.45666	-0.48009	-0.56046	-1.80634	0.19112	-0.83549	-1.94054	-0.88700	-1.27282	3.15912	-1.29816	0.24810	-1.54951	0.55915	0.64621	-2.44815	-0.90746	-1.49428	-0.01440	0.02764	1.48726	-0.40239	-1.85830	0.53139	0.84271	0.48107	-0.40165	0.19239	-0.77527	0.49168	0.29212	0.35587	-0.70342	-0.43896	-0.06920	-1.00603	0.51570	0.78927	-0.03153
PRKCZ_rep1		0.96296		27	D	B1	65	42	726	484	-10.35467	-3.01250	-2.31263	-0.62721	3.59035	-0.59220	0.16650	1.04180	-0.86033	2.48807	-0.74333	-1.76966	-1.25401	1.53214	0.56809	-0.91229	1.75046	-0.34564	1.01783	0.55021	1.31903	-3.18977	1.04124	0.06118	2.24368	0.77174	0.70500	0.01524	-1.13245	1.22204	1.30217	0.38482	-0.91138	-0.23739	0.57893	0.62030	0.06556	0.28343	-0.41633	1.17372	0.50917	-0.11470	-0.13071	-0.94267	-0.25275	0.16808	-0.95847	0.06512	0.58766	0.77528
ARPIN_rep1		0.80000		35	D	B1	65	42	368	532	-1.88524	2.10920	-7.85143	0.43132	-0.67075	-1.53539	-0.17246	-1.58847	-2.40152	-1.51747	1.01552	-1.95929	1.96845	0.60274	-2.94323	-2.33522	-0.25814	-0.18208	-2.51325	1.10338	1.52808	0.96162	0.39264	2.47505	-0.15844	1.26463	0.83316	-1.46715	-1.63837	-0.21915	-0.38741	0.37596	0.06947	-0.94671	-0.45844	-0.63838	-1.37931	-1.55903	-1.05564	-0.26546	-2.32706	0.46226	-1.48634	0.51120	-0.81964	-0.82764	0.65086	-2.59154	0.26978	0.49015
CLASP1_rep3		1.00000		25	D	B1	65	42	546	567	-2.44979	0.30401	-0.52517	3.78868	11.87781	-4.18636	-1.90863	-0.54102	0.84489	-4.70696	4.89423	-1.62802	-1.49661	-2.20611	-3.75656	2.98526	-0.78254	-2.04344	-1.91256	-1.59903	-1.30417	-2.55007	0.00418	1.29392	-3.86971	1.24000	-0.21193	-0.52419	-0.06963	0.32449	-0.98647	0.85857	0.07886	-0.32645	-0.30368	-0.18225	-0.61996	-0.40739	-0.37333	0.23042	0.98493	-0.63162	-1.52598	-0.47033	-1.33816	-0.73208	0.29969	0.46795	1.09781	-0.00810
SPATA13_rep2		0.87500		8	D	B1	65	42	354	648	-6.72656	3.96406	-7.95692	2.41454	0.61530	6.56698	1.49339	3.14538	-0.70380	2.11187	3.09698	-5.96419	2.18834	0.01626	-0.62175	0.70781	-0.66434	1.49353	-0.79861	1.64249	-0.08604	0.17894	1.15730	-0.22628	1.54156	0.71752	1.41131	0.62786	0.20473	0.54587	0.47551	-0.50876	0.46916	1.69863	-0.34031	-0.88707	1.02534	-2.31100	0.38016	-1.39828	-2.23351	-1.24349	0.01989	0.50751	-1.20285	-0.09076	-0.27525	0.49651	-0.39426	2.36395
SPATA13_rep2		0.94444		18	D	B1	65	42	400	752	-9.64052	1.04922	-5.47491	-3.47481	2.43697	2.56062	-2.97857	0.84714	1.08944	5.93302	0.95167	0.08179	-2.88232	-1.61146	0.47967	-0.19701	-1.02948	2.81795	1.10131	1.09803	1.10865	-4.28701	1.67751	-0.05205	0.81005	-0.19445	-0.73391	1.20296	-1.05919	-0.82939	0.74201	0.62719	-1.71875	-0.41974	1.18386	1.72560	0.87328	0.05378	0.98865	-1.55712	1.26752	-0.37881	0.58071	-0.45742	0.78759	0.12697	-1.09699	0.88868	0.44809	0.48045
VCL_rep3		0.97222		36	D	B1	65	42	230	866	-2.40942	-7.39063	-0.80232	4.72927	-2.47269	-5.76503	1.33513	1.13970	-0.81122	-0.17285	2.72464	3.34304	2.56308	1.38718	-2.33009	1.21036	0.89277	-1.28858	0.52000	-0.68021	-1.10142	0.58885	-1.09456	-0.70629	2.88200	1.03786	0.26557	-0.79774	-1.34822	1.33574	-0.95460	0.59606	1.01375	-0.90652	0.30977	-1.42716	-0.40046	-0.94428	0.98705	0.98272	-1.89267	0.22641	-0.87781	1.32071	0.22411	-0.14146	-0.15671	-0.43239	0.60693	-1.05189
LIMK2_rep2		1.00000		30	D	B1	65	43	742	157	-1.81766	0.51601	-3.92157	7.28032	0.26269	-2.57098	-0.64717	-1.97863	-2.26418	-2.79853	-0.32548	0.75372	0.93078	1.79001	-1.46607	-1.23230	-1.72280	2.54654	0.65769	0.59360	1.84648	0.14157	-2.15105	-0.52225	3.04693	-0.11895	-2.42234	1.82680	-0.44205	-0.75665	0.41772	-0.42942	0.58421	-0.49003	0.51229	0.80250	0.31925	-2.42320	0.84977	-1.56184	0.45302	1.52969	1.38331	0.42844	-1.17099	-1.79863	-0.78689	1.24297	0.80305	-0.40975
COBL_rep3		0.48649		37	D	B1	65	43	561	149	-0.53135	-8.51344	6.96846	0.07805	-2.88141	-1.51878	2.95892	-1.75245	-5.24045	1.09888	-0.91921	0.93564	0.87917	-3.43047	-0.97174	0.43575	-2.38068	1.55225	3.26476	-0.22212	-1.28057	0.53304	2.75492	1.42457	0.19033	-0.89274	0.67334	0.66893	-2.34280	-0.20378	-1.72247	1.33989	-0.01824	-0.60184	0.08429	-0.13862	-0.28725	-0.85091	-1.22428	0.89990	0.74422	0.69639	1.95979	1.03186	0.67455	0.06329	-0.17654	0.86442	-0.38932	-0.85960
CONTROL_rep14		0.95455		22	D	B1	65	43	376	255	-7.12514	1.21626	0.86966	2.23210	0.80350	-0.60130	-3.33357	0.69368	-1.98296	3.09539	2.41244	-0.67541	-2.66595	-4.36758	-0.03889	-0.19751	-0.62182	-0.10148	-1.39216	3.46404	-3.00997	2.98684	1.50912	-0.30072	-1.19530	-0.36465	1.90959	1.61807	-0.32779	0.24110	0.28213	0.61657	0.18813	-0.11776	0.61933	-0.03465	1.00457	0.09194	1.45982	-1.15951	0.43031	-0.13588	1.06063	0.21016	0.75360	-1.79958	-0.59284	-0.75058	-0.04731	0.22251
AMPH_rep1		0.86667		15	D	B1	65	43	769	278	7.23484	6.49582	0.67911	0.23277	-3.13090	4.24180	-0.09337	-0.76029	-4.95941	5.06362	-2.79006	-4.42384	-0.26592	-3.66185	0.94044	1.56109	-1.39593	-0.57428	0.24738	0.85572	-0.02362	-1.02578	2.64984	1.81264	-1.81091	0.68062	2.16292	-1.42770	0.54160	-1.75449	-1.46620	-0.58713	-0.46848	-1.45772	-0.43640	0.90186	-2.58691	0.34834	-1.30493	0.33816	0.04215	-0.15086	-1.66237	0.77275	-1.90045	-1.34671	0.64193	0.74973	-1.45673	-1.74585
AMPH_rep1		1.00000		24	D	B1	65	43	572	345	12.38578	0.32299	4.48966	4.56508	-8.52101	1.10011	-9.99622	-4.16558	-2.59462	5.73551	-4.12240	-1.84128	3.70668	2.07966	-0.24622	-1.56048	1.92520	-1.92100	5.15240	-2.08949	-2.41106	-0.77435	2.72247	2.64076	-0.48565	0.56289	-1.88570	-3.21744	0.42176	0.83320	0.28206	-0.86171	0.63870	-0.61109	-0.11764	1.93138	1.00060	0.42729	0.60080	-1.11910	-2.87639	0.94494	2.59685	1.58146	0.63498	-1.33233	0.55455	-0.99584	0.20361	-1.62002
AQP1_rep2		0.69565		23	D	B1	65	43	436	382	28.38508	16.67568	-11.35739	11.18445	-11.30715	-14.71432	-13.80064	6.80402	5.38250	3.32918	1.72083	8.88424	-2.43326	-3.61924	-0.42588	2.23978	-0.80182	-7.26432	4.65207	-8.42432	-6.53758	-2.46585	-0.78202	3.24875	-4.22990	0.88513	1.62952	3.04125	2.47360	-0.09462	-0.87198	-0.66260	1.48360	-1.36892	0.71058	2.64214	1.31261	-0.42806	0.99826	-2.54075	0.53407	0.91155	-1.82418	-0.20361	0.03314	1.21396	-1.75999	0.82224	0.02916	-0.89046
MYL2_rep1		1.00000		20	D	B1	65	43	459	693	25.96029	-5.26032	-0.14765	-7.04084	1.89419	-1.81617	0.84515	0.81700	-8.99863	0.10357	2.74742	-6.39017	-2.09472	0.25372	-2.04296	0.37950	1.34498	-3.58965	-0.46952	3.86143	-2.57791	2.09677	-2.88519	-0.45524	-3.38644	2.08508	-2.29065	0.62044	-0.90056	1.31599	-2.36609	1.00961	-1.70598	-0.73508	-1.29630	-0.02087	-0.42578	0.08475	0.20710	0.16796	0.75082	-0.95443	-1.64614	0.67592	-2.39664	-1.44663	1.57089	0.88596	-0.53016	0.79572
PARVG_rep2	SRCIN1_rep1	0.47222	0.30556	36	D	B1	65	44	293	183	-2.11348	-2.33717	-6.81488	-3.60364	1.64682	-0.48741	-0.09772	-0.11257	-4.08650	0.27967	-3.66935	0.11973	-0.15246	1.51850	-3.15383	-4.52660	0.93981	-0.59629	1.24658	-1.63146	2.78784	0.87624	0.76696	1.33499	2.21772	-0.05151	-0.90376	0.04317	0.62144	0.93028	-0.60688	-2.07113	-0.68279	-0.73805	-0.06913	-2.26245	-1.70747	-0.61511	-2.11038	0.39449	-1.70027	1.12918	-0.51621	-1.94356	0.69408	-1.24495	1.03650	0.64874	-0.86200	-0.14493
TWF2_rep1		0.97059		34	D	B1	65	44	819	172	3.70425	2.96693	-0.85039	2.19855	-0.45763	-5.24287	1.18398	-1.60863	0.24190	-2.95602	-2.33001	-1.87726	4.57717	3.75342	-2.46113	-1.38791	1.89802	-0.53289	1.44986	2.58186	-0.07570	0.98312	0.31849	1.57924	-0.29338	0.29672	0.91510	-0.94118	-2.06800	-1.08606	-0.58328	1.71366	-0.05980	-0.93912	-0.74126	1.60352	-0.41545	-0.13589	-1.26218	2.53691	0.33302	1.34629	0.61321	0.37417	-0.11329	0.58052	0.31073	-0.55902	2.17557	-0.19610
PARVG_rep3	KIF18A_rep1	0.50000	0.46875	32	D	B1	65	44	384	211	-7.15997	6.63973	-7.76011	0.63413	1.83460	3.89268	0.40292	2.54952	-0.01672	0.97324	-0.17082	-5.70367	0.95962	-0.72215	-0.16170	-0.23763	-0.41981	0.49579	0.16714	1.94971	-0.55482	-0.04407	-0.66568	1.86090	0.36317	0.14047	-0.78218	-1.34097	-0.46946	-0.65938	-0.06079	1.11978	0.09466	2.85696	-0.46762	1.21992	-0.73772	-0.07101	0.74538	0.32729	-1.02408	0.42634	0.51906	1.64475	0.11466	-0.56029	0.14129	0.73871	1.18690	-1.08331
KIF18A_rep1	PARVG_rep3	0.50000	0.40625	32	D	B1	65	44	308	400	-11.40143	-3.05524	-0.90234	-6.17680	1.43154	6.46589	-5.17872	-2.25987	-1.46974	2.96099	-0.10704	-1.81279	-1.01466	1.73593	-1.62978	-2.02308	1.29488	0.35232	1.36603	-0.92644	-0.25793	-3.34253	-0.82641	1.29386	1.10733	0.02159	0.36535	-0.73325	1.50521	-0.38265	-0.10432	0.55462	-0.86883	1.72961	-1.58320	-0.74377	0.96525	-0.17180	0.28943	-0.34608	-0.25721	-0.01358	-0.66275	0.86278	-0.53731	-0.16049	0.29498	-0.09647	-0.33947	-0.24538
FGD5_rep1		0.97297		37	D	B1	65	44	538	431	3.38765	8.24016	-3.88818	-2.19898	-4.72986	-0.17595	-5.02918	2.58303	2.25360	0.69054	1.04770	-3.34394	4.86863	3.69382	-4.76110	-4.09837	0.24673	-3.46141	-2.14372	-0.08644	1.50038	-3.20837	-1.38060	-0.34157	-1.61271	-1.43150	-0.13110	2.00850	-0.20011	1.05992	-2.18782	-0.56144	-1.01040	1.22948	1.48310	0.26177	0.19479	0.10867	1.73284	-0.76906	0.61152	-1.98571	0.84322	4.15568	-1.27503	1.31141	-0.18459	-2.75562	-1.25206	1.68615
AFAP1L1_rep3	BAIAP2_rep3	0.59091	0.40909	22	D	B1	65	44	665	528	-6.15090	-7.22060	-1.43420	-8.34958	1.26141	-0.05197	-0.41245	-1.04203	-1.19203	1.15259	3.32917	0.41238	0.03784	-2.53468	-3.99445	1.17211	-0.00004	-0.99286	4.53371	-1.41844	-3.63478	-0.13513	3.01924	0.81549	-1.43926	-1.10916	0.26200	-0.59331	-0.61098	0.69042	-1.56350	-1.10874	-0.82180	-0.74913	-0.85686	1.65899	0.52274	-0.55558	-1.69021	1.52926	-0.07535	0.60021	1.40751	-0.27659	0.82655	-0.15526	-0.47860	0.42428	0.88135	-0.94454
PFN2_rep1	VIM_rep1	0.53846	0.34615	26	D	B1	65	44	308	552	11.72957	-7.64874	-9.17794	-5.88915	-3.25958	-0.10168	-0.03473	-2.21943	-7.56925	2.81488	-2.40916	1.46695	-0.18878	1.40199	0.08404	2.80482	1.64210	-1.60430	2.63211	1.57256	2.31123	-2.40482	-1.92127	1.48659	1.94794	2.65739	-0.57776	-0.38010	-0.84177	0.88154	0.47330	0.89009	-1.56035	0.35347	-0.86093	-0.16352	1.25949	0.97898	0.93446	0.24907	1.27974	-2.33748	1.59744	-0.77537	0.90955	-0.21728	-0.49276	0.40431	0.63225	0.84381
PFN2_rep1	VIM_rep1	0.45833	0.33333	24	D	B1	65	44	239	595	1.64873	-5.49143	-6.01268	0.55448	-1.02139	0.49797	5.79958	-0.72098	-4.49103	1.66540	1.16064	2.39041	2.69259	-0.53483	0.25643	2.92833	-3.17151	-2.05455	3.47765	-0.78789	0.63156	-1.39645	-1.42174	-1.07506	-0.27226	1.41446	0.98413	-1.18419	0.23763	-1.26325	-0.79657	0.89141	-1.75030	-1.53053	-2.28289	0.70101	-1.08569	-0.21351	0.73297	0.09290	-0.52942	0.04425	0.16306	-0.44618	0.66378	-0.27942	-0.40772	0.21918	0.71238	0.06898
TMEM201_rep3		0.97143		35	D	B1	65	44	301	666	-3.71287	2.79585	-5.01787	-8.33575	-7.07834	-2.51024	-1.97011	5.55523	1.81675	4.64004	-0.75599	2.98328	-4.02005	-3.17729	-2.03015	2.10156	1.36732	0.97869	0.51843	2.90644	0.07872	-2.30328	0.94474	2.03708	3.53956	-1.32433	0.39194	-0.81986	-1.59025	0.72586	1.32036	2.22717	0.42377	-0.84917	-0.77651	2.58447	0.53856	2.29861	-0.50316	2.99873	2.03196	2.80728	0.29524	-1.42410	-0.03483	0.38766	-0.18243	0.12804	0.66417	0.32024
MICAL2_rep3	CONTROL_rep14_	0.56250	0.37500	32	D	B1	65	44	675	745	1.71750	11.25178	-10.19228	-0.42771	-0.60800	2.99914	-7.08493	1.62314	1.87084	4.09876	-2.18068	-4.96884	2.31323	1.93870	-3.13430	-3.07214	1.36831	0.51615	0.42234	4.69068	0.58988	-2.73509	1.67833	0.64656	-0.25053	1.75881	1.80497	-2.24473	-1.46513	-0.68250	2.59550	-0.54644	0.36115	1.04807	1.42711	-0.41339	-0.47435	1.20378	-1.23709	-0.10314	-0.79369	0.16562	1.78529	1.68355	-1.87727	-1.30797	2.13266	-0.17525	-1.24502	1.96591
WASL_rep1	CTTN_rep1	0.55000	0.45000	40	D	B1	65	44	791	778	-1.11986	9.53404	-7.88300	-4.52689	-0.10414	0.99928	-2.68365	-2.17365	-0.49533	5.34388	-2.13265	-2.36127	-0.88330	1.99676	-2.46095	3.77287	4.63584	-0.73486	-0.29674	-1.97352	-0.00874	1.37249	-0.79995	1.30691	0.44151	1.01162	1.17601	-2.68403	-0.20104	-0.02757	0.13817	-0.49857	0.35018	0.96279	0.19922	0.68759	-1.37799	0.43402	-1.44044	1.36226	-0.83096	1.40267	0.99818	1.10785	-0.05353	0.56125	-0.02317	-1.58842	1.34009	-0.84577
CTTN_rep1	WASL_rep1	0.56818	0.36364	44	D	B1	65	44	849	888	-2.00535	7.95584	-3.87511	-0.80144	0.59324	0.73025	-4.68363	-3.42790	0.41705	3.55919	-1.59394	-0.53926	2.15114	5.86494	-2.71371	2.48249	4.00144	-2.06319	-0.72087	-3.18836	1.73060	0.62197	-0.39643	-0.05965	2.61976	0.53472	1.31702	-0.12512	-0.39742	-0.59326	-0.64402	-3.43550	0.05831	-0.89464	2.76063	-0.92975	-1.20262	0.07663	-1.23788	-1.17273	0.91022	2.34557	-0.45197	0.17396	1.63478	-0.60107	-1.34767	1.48743	0.81637	-0.46817
SLC9A3R1_rep2		0.83333		6	D	B1	65	45	846	196	9.66457	12.43181	-4.02307	-8.46110	-4.70631	7.47397	-1.96496	-2.59008	-3.16269	3.62713	-0.63325	-3.10703	0.84674	0.51103	-1.39793	2.40145	-0.51809	0.95944	0.68676	-5.14063	2.29936	3.74948	2.26606	1.38358	-1.96326	1.00031	2.27034	-1.36949	0.24790	-1.44239	1.65044	0.59393	0.30765	1.00939	-4.00486	-0.67334	2.22212	-1.19900	1.15628	0.51462	0.06911	-0.19461	-0.30698	0.07541	0.84730	1.40186	0.97300	0.16028	0.33936	1.36771
SAMD14_rep1		0.90000		30	D	B1	65	45	271	209	-4.53609	-3.60773	0.81424	2.31813	1.86186	-5.72727	2.53634	2.18622	-1.98623	-0.45055	-2.59566	-0.30631	2.19119	-1.29268	0.62630	0.25474	2.31886	0.96667	-0.42396	1.15771	-1.02755	-1.04605	1.63622	-2.45415	0.50587	-0.68926	0.44594	1.22018	-0.74994	0.70678	-1.22595	-0.48928	0.84724	-1.30833	0.98509	1.11054	0.08919	-0.29824	0.59176	0.05331	-0.59157	-1.11533	-0.24487	-0.55844	0.82964	0.47560	0.96098	0.03309	0.19035	1.16382
PDLIM4_rep1		1.00000		39	D	B1	65	45	151	256	-4.83390	-5.13981	-2.65564	-0.84684	-3.19116	-4.89839	4.50776	3.77573	1.28012	0.07480	-1.31923	2.69758	1.60184	-5.82780	-1.60772	-0.61995	0.47862	-2.78176	0.00280	0.61792	-0.12866	2.64646	0.05357	0.73774	1.77622	-0.39179	1.84017	0.14225	0.14271	1.13685	-1.72466	-0.24757	-0.51190	-1.08355	0.34210	-0.35834	0.47257	-1.45610	0.86239	-0.54737	0.04152	0.70867	0.42704	0.03821	0.00240	-1.02817	1.88781	0.56564	0.79360	-0.44494
BIN1_rep1		0.93333		15	D	B1	65	45	272	322	5.55067	1.18219	-2.73102	-3.88997	-3.24869	1.02468	-3.56903	-8.65044	-1.66743	0.01381	-0.64717	1.48378	3.55688	0.20643	-0.08206	0.55148	1.03215	-4.04052	1.06185	-1.50385	1.60171	0.86291	1.86951	-0.33265	-2.71502	0.51179	-1.92329	0.28684	-2.20030	0.42335	-0.15215	0.26119	-2.21660	0.55305	0.76070	-0.38742	0.48590	1.47828	-0.41319	-0.04527	0.38436	-0.29100	1.11244	0.97344	1.16075	-1.82575	1.34029	1.57636	1.33591	-1.34876
MYO19_rep3		1.00000		28	D	B1	65	45	659	317	9.58348	8.23285	4.56262	-4.04864	-0.73820	-1.21510	-9.02705	-3.36314	-1.88218	0.74622	-7.28696	0.80122	-0.75859	-4.17314	-2.25546	-0.34094	3.74012	0.35775	-1.36752	1.58920	1.17433	-1.66683	3.16168	-0.32860	-0.49027	-1.56724	0.50174	3.09039	1.67559	0.59125	-0.22095	-1.95202	1.62213	0.18851	-1.02811	1.20632	0.10662	1.41462	0.62792	-2.21186	-0.32649	0.80614	-1.03314	2.03665	-1.86036	-1.52456	0.99777	0.54933	0.05406	-0.42029
DYNLT1_rep1		1.00000		34	D	B1	65	45	828	342	-2.24505	-6.28101	5.26627	2.02308	-5.02954	-2.25118	-0.22775	-1.35011	-2.61846	3.10294	-4.37028	1.27090	2.77066	1.71360	-1.62925	-1.49391	2.81463	0.74901	1.44831	-2.59341	1.77014	-1.98085	0.93534	-0.78152	0.75550	-0.83989	-0.57693	0.61064	-2.18829	1.71976	0.01936	0.32203	0.21796	0.70710	1.28033	-0.77994	0.83742	0.68581	-0.30100	-0.27913	1.59499	1.79464	0.63173	1.91859	2.34451	-1.37923	-0.84235	-0.00425	-0.20596	-0.84270
INPP5K_rep2		1.00000		22	D	B1	65	45	439	353	1.12889	0.54658	-9.81111	-3.06803	-4.39946	-3.12869	0.05720	-2.25188	-0.37439	-1.38322	0.62691	4.94606	1.07589	-3.71378	-2.34216	0.10779	-1.56474	4.01805	0.68489	2.88097	0.14429	1.90689	-0.26599	-0.63541	2.35100	0.52990	2.71827	1.88322	0.80568	0.88712	-0.04543	-0.77248	-0.91683	-1.08606	0.14101	0.42269	0.99138	-0.86885	0.41251	-0.40359	-0.37060	-1.23253	0.08000	0.98850	-0.05129	0.81694	-0.97788	-0.89149	1.68471	0.07791
ILK_rep1		0.87500		16	D	B1	65	45	522	402	6.09797	-3.31466	-1.09802	4.89767	-3.94856	8.00457	4.50148	-4.02277	-1.30306	-0.56346	-0.53403	-1.59026	3.84132	-2.33110	1.58793	3.37132	0.61005	2.83574	1.92807	0.89343	-1.05366	-1.05891	0.55680	0.38274	1.52127	2.17286	-0.43791	-0.84413	1.03555	-0.77107	-0.54147	0.52056	0.76047	-1.13802	0.96452	-0.10498	-1.23029	0.80947	-0.81270	0.12056	-1.11322	-0.43353	1.49314	-0.72494	0.28747	-2.37888	0.27160	-0.23098	-0.59274	-0.70342
INPP5K_rep2		1.00000		18	D	B1	65	45	418	412	1.46210	-2.39906	-10.26449	-2.54398	-6.76507	-0.97414	4.11588	-3.61839	-0.60035	2.48587	2.19946	1.58072	3.15331	-2.38025	-1.38060	1.35011	-1.09598	1.53665	-1.30036	2.19240	0.94559	1.74863	0.57847	-1.96093	1.95169	1.70774	0.63778	0.25590	-1.39925	0.11477	-0.68924	0.87643	-1.05867	1.38505	-1.75006	-1.21396	-1.61132	0.64869	-1.90845	2.39767	-0.59309	0.60994	0.97336	0.59786	1.09742	0.22830	-0.78299	1.08821	0.06888	0.88628
BIN1_rep1		1.00000		16	D	B1	65	45	323	422	1.18733	2.10498	-4.78758	-5.35392	0.56116	-0.31615	-1.18535	-6.13810	-2.00325	-0.55422	0.56560	0.01051	-1.90544	-4.09926	2.83620	1.16583	0.83394	-1.64505	-0.26157	2.06408	4.28369	0.26469	2.74933	-1.75568	0.90105	0.20766	-1.81620	-0.33754	-1.67865	-0.28237	0.41416	1.44483	-1.70632	-1.92889	-0.15489	-0.57370	0.52580	0.80361	0.23223	-0.64641	-0.03278	-1.25996	2.43763	0.26170	-1.34670	-1.29544	-1.20803	-0.22304	0.20115	-1.48297
ILK_rep1		0.86364		22	D	B1	65	45	532	458	-2.12875	-1.77194	-3.02365	9.55477	0.34594	-5.58536	-1.56936	-1.70774	6.05209	-1.15202	-2.45736	3.30785	2.39057	-3.50804	0.91109	-1.81909	1.94680	0.16761	1.39632	2.65518	-0.98457	-0.79094	0.30434	-1.76012	1.29635	1.33907	1.16570	1.43511	1.29583	0.20884	-0.08031	-0.66363	0.77055	-0.40091	0.69250	1.44561	0.39051	-0.97512	-0.23360	0.66920	-1.41592	-0.29357	-0.54391	1.44477	-0.08235	-0.35497	-1.25254	-0.39740	-0.15280	-1.11507
RHOB_rep3		1.00000		39	D	B1	65	45	833	454	-4.06688	1.37864	2.87583	-4.66321	0.20888	1.37267	-2.90658	-8.56203	-0.17614	0.82612	0.48131	-2.31464	0.93994	2.84640	2.46710	1.49758	3.92972	-2.47480	0.71111	-1.15975	1.28082	-0.98324	0.34171	0.26379	-1.21962	-0.94180	1.58080	0.44508	-1.77554	-1.44552	-0.55040	-0.88196	-1.31914	-1.77141	-0.54489	1.57832	-0.69620	-0.02196	-1.73769	-1.05952	-1.83502	1.41219	0.70681	1.52215	-1.48297	-1.23176	0.94630	-0.02522	-0.35921	0.28069
RHOB_rep3		0.94595		37	D	B1	65	45	829	565	-6.13896	5.65848	-2.92371	-5.44205	4.80467	-1.97385	-2.20886	-2.82021	2.23717	-0.75692	3.32804	-0.57225	-0.62057	-1.42659	-0.81104	1.73137	0.73395	-0.07423	0.44649	0.25754	0.66834	-1.04450	2.19381	-2.84957	1.97241	-1.75471	2.49675	1.41907	-0.21040	-0.07769	-0.82417	-0.62603	-0.73271	0.78181	-0.24924	0.89366	1.54075	-0.14634	0.26911	0.71226	0.02669	-0.63155	1.95557	0.56873	0.17967	-0.79446	-0.29602	-0.02402	-1.15429	0.71668
MYH9_rep1		0.96667		30	D	B1	65	45	613	610	1.21261	1.20512	4.24143	-0.83375	-6.25888	-1.32402	-9.23425	-3.69036	0.63313	2.42055	-2.18608	3.12812	-0.86154	-1.24250	-1.56334	-2.30355	1.91798	2.26326	-1.51800	0.94886	-0.64053	-2.18655	2.43240	1.55122	-0.13635	0.41190	-0.12124	-2.34714	0.92216	1.39449	0.17019	1.20740	0.45273	1.08282	-0.45266	0.94261	1.58648	1.15878	0.03607	0.66926	0.36531	1.31934	0.64314	0.42839	0.58005	-0.19716	0.54987	0.12575	-0.11108	0.97104
CLASP1_rep3		1.00000		25	D	B1	65	45	415	595	13.37272	5.98890	-3.57519	-0.75405	1.63710	-5.10619	2.66560	-1.06414	4.14155	-1.35553	-5.92496	1.64925	-4.38496	0.29730	0.04657	-1.79406	-0.96607	-4.17602	-0.58381	-0.57471	1.43779	-1.23439	-0.90536	-1.36003	-2.21463	1.11566	-3.05817	0.40037	-0.66644	0.25950	1.17632	1.07752	-0.52984	-1.24481	0.50787	0.59604	1.53829	-0.22391	0.48531	-2.20121	1.10458	1.02846	0.77365	-0.56162	-0.70275	0.51981	0.80401	0.03515	-1.21675	-1.31331
NEXN_rep2	MARCKSL1_rep3	0.63333	0.33333	30	D	B1	65	45	189	607	-5.86792	-7.82476	-0.23148	-0.38812	-0.18573	-3.58194	2.96915	0.57044	-0.49944	-1.69156	1.65232	0.72039	2.90698	-3.81124	0.32144	0.26374	0.05400	-3.07293	1.10881	-0.10355	-1.05097	-0.85867	2.51970	0.38726	1.64441	-1.18854	0.91491	0.32699	-1.57779	-0.20102	-1.22054	1.12019	-0.88991	-0.53769	-1.52631	-1.05761	0.28139	-0.13577	-0.00059	0.69306	-0.09610	-0.19000	0.14808	0.45159	1.06154	-1.31444	-0.46900	0.77930	0.15180	-0.44508
RHOB_rep1		0.95238		21	D	B1	65	45	660	726	-0.47353	-1.88309	4.28980	-1.20727	1.36284	-4.04323	0.06925	-3.51435	-2.49280	-3.69354	3.03798	-1.78379	1.22826	-1.11293	-2.15881	-0.73425	0.65580	-1.12764	-0.31393	-0.54263	0.00947	-1.03287	1.19112	1.92498	-2.12020	-1.94140	-0.80418	-1.93226	0.49166	1.07347	-1.49738	0.16307	-0.49408	-1.13791	-1.65234	-0.19047	0.05017	-0.25784	-0.07694	1.19447	-0.29820	0.50000	-0.19821	0.47380	0.91767	-0.24400	-0.41451	-0.33251	0.67030	0.48188
PRKCZ_rep3		0.91667		24	D	B1	65	45	747	739	-6.53971	-2.44117	3.33512	1.56470	2.46078	-1.56914	-2.42812	-2.64533	-1.43651	1.92709	-0.07937	1.17272	1.34484	1.91767	0.28986	-4.26841	1.60965	-1.59401	-1.17145	-1.48970	2.38942	-2.86313	1.38144	-2.25517	0.51068	-0.48255	0.48734	-0.13239	-1.86062	-2.37865	0.08095	0.86381	-0.23757	-1.10736	-0.09177	0.30452	-0.25175	0.98319	-0.52386	0.54612	-0.96311	0.76957	1.18870	1.31942	0.90639	-0.70226	0.67906	-0.26580	-0.06054	0.56805
ITGB1BP1_rep3		1.00000		20	D	B1	65	46	781	107	-12.12383	-3.13687	-2.32653	0.73071	2.08665	0.59925	1.36781	-1.12706	0.45153	0.15182	2.65472	-1.74590	1.72048	0.36121	0.44617	-0.96656	-0.91337	-0.78415	0.04653	1.09871	-1.54887	1.18580	1.86401	0.42126	0.78834	-0.26161	0.42963	1.57041	0.27350	0.24597	0.28388	-0.11775	-0.17906	-0.37757	0.30628	-0.50197	-1.38958	-0.95632	0.92133	0.08830	-0.73713	1.37432	0.23110	1.03783	0.69684	-0.35844	-0.42922	1.23285	0.98678	-0.09429
ITGB1BP1_rep3		0.92857		28	D	B1	65	46	877	212	-8.44521	-3.85654	-4.25148	1.61299	-0.60429	-2.04185	2.36781	0.05398	-3.02674	1.40266	-3.52549	2.83231	-0.82207	2.05825	2.46905	-1.18310	-0.83567	1.71515	1.74958	0.22481	3.91296	-0.65750	-0.03824	-1.54930	2.93406	0.85192	0.00538	-1.33210	-0.42428	1.67814	1.67050	0.53559	-1.00313	0.84266	0.63821	-0.30902	-0.30473	0.38679	0.50607	1.23633	-0.70946	0.68635	0.75872	1.03131	1.16449	-0.16415	-1.11029	0.16805	-0.79947	0.00646
ITGB1BP1_rep3		0.90909		22	D	B1	65	46	758	187	-2.79119	4.75199	-4.74248	4.37972	0.94611	4.77614	3.43820	-0.37150	-3.72295	0.04948	0.89601	-4.55205	2.43714	3.29465	0.20315	1.12760	0.01585	-0.72527	0.06040	0.04711	1.84990	0.64768	0.05758	1.37106	0.74760	-0.21151	-1.09144	-0.09451	-0.75487	-0.84506	0.79444	2.82820	-1.40785	0.14829	0.30928	0.72317	-0.11359	0.89138	0.01858	0.11346	1.30238	-0.12420	0.00825	1.45607	1.48948	-0.28285	-1.64757	2.73615	0.36729	-1.06560
KRIT1_rep1		0.97561		41	D	B1	65	46	648	366	5.34766	-9.88086	0.11113	-0.70229	2.00154	-4.32020	0.30929	0.37866	-2.63390	-0.06060	0.93572	-0.89793	0.69733	1.41395	-5.20152	1.61390	0.08493	0.40732	3.89600	0.80367	-0.34268	-6.32752	2.54658	0.72861	-1.18792	0.76267	-1.49300	1.11038	-1.34278	1.86540	-1.74513	-0.35162	-0.48904	-0.79287	-0.42361	0.67901	0.71392	0.03974	-0.34163	-0.96758	-0.05253	1.27681	0.10213	0.15235	-0.04351	-0.49005	-0.38143	0.16242	-0.42205	0.50978
ITGB1BP1_rep3		1.00000		29	D	B1	65	46	884	368	0.86206	7.40049	-5.17776	7.56454	7.33872	-4.14976	-3.25128	0.69625	-1.45453	0.58262	-4.06067	0.14243	0.94314	6.68594	1.58890	0.85424	1.22918	-2.94345	1.31183	-2.72948	3.51572	0.60374	1.27897	-3.85819	0.18164	-0.68501	-2.62672	0.83306	0.43962	-1.03555	1.24970	1.54003	0.34059	-1.07477	-0.10715	-1.32927	-0.02898	0.04991	0.02895	-0.49996	-0.41053	-0.60518	-0.02822	1.05921	1.08231	0.07011	0.13737	0.54839	0.40764	0.40766
PLEC_rep2		0.85714		21	D	B1	65	46	685	469	5.30134	14.53624	-14.07232	-2.19615	0.73686	11.90112	4.90742	2.27866	-1.25899	5.27186	1.41412	-5.55134	-0.39263	4.33414	-4.05153	-1.23471	3.47887	-2.63232	0.70330	-6.43354	5.55764	0.13663	-0.73984	1.96712	-0.85090	1.71346	3.03469	-2.18452	-1.03074	-0.88116	1.51662	-1.57271	-0.94450	0.09374	1.60235	-2.52035	-1.44056	1.02052	-3.42904	-0.24190	-0.70433	0.25847	0.48657	1.28015	-0.51762	-0.68859	1.26325	2.26063	-0.63722	0.37379
PDCD6IP_rep2		0.82857		35	D	B1	65	46	192	440	20.37666	-2.78841	-9.25337	-4.33960	0.48911	-7.36528	-4.10175	-1.42666	-9.09723	-5.51425	-1.09038	1.80471	0.01037	3.32369	-0.02993	-7.07071	1.56687	4.62433	0.77856	1.68670	2.50365	0.36326	3.27377	1.91369	4.50508	-0.63695	-3.54256	1.67350	-0.99941	1.79958	-0.94274	0.55059	-1.76832	0.64909	-1.19725	0.86923	-0.40791	-0.72042	1.25612	1.01838	1.23489	0.72439	0.18381	2.12327	0.65011	0.16928	0.54673	0.67470	-1.04969	-0.03909
CONTROL_rep10		0.92500		40	D	B1	65	46	787	542	-2.96268	1.09765	0.84697	-6.49935	-1.70715	4.01288	-6.47847	-3.92516	-2.48931	-1.22175	-1.65774	-0.76388	1.07751	0.41609	-2.23010	0.17835	-0.24477	-1.11248	0.86417	0.65432	0.59293	-1.52422	2.19526	1.89128	-1.80973	-0.75550	-0.93215	-0.70283	-1.22894	1.26556	1.88138	0.54057	-1.02197	-0.18081	0.85235	0.80342	1.42293	0.47333	-1.44142	0.17420	2.48571	-1.23483	-1.01446	0.47386	-0.51990	-1.75695	0.05077	-0.89011	-0.86900	1.13128
MACF1_rep3		1.00000		36	D	B1	65	46	641	646	1.67359	8.83892	11.59872	-7.07634	2.01463	1.70557	-5.61809	-7.35749	-3.06858	-1.81426	2.29809	-1.86298	0.14804	0.21320	-1.30270	2.14915	-1.00330	-0.69380	-3.36536	-0.99819	-0.27253	-0.76322	0.30173	-1.07470	3.23952	-1.05079	2.51736	-1.89357	-1.47354	-1.39020	-0.48338	0.63263	0.28759	-1.91680	0.75205	-0.51923	0.21702	0.93836	-0.73971	0.50075	2.00111	-0.66099	-1.96073	2.41211	-0.83329	-1.25988	1.14265	-0.10488	-1.52314	0.06262
TMEM201_rep2		0.97778		45	D	B1	65	46	807	674	-8.81562	-7.84698	3.30933	-3.67554	-0.57717	-3.70115	4.80551	3.74494	0.31996	2.30301	2.48374	1.17815	1.42333	-0.95745	-1.74318	0.26711	-1.09185	-1.83366	2.88349	-3.22774	-0.92987	0.38153	3.59338	-0.39347	-1.21215	-2.57539	1.14738	-0.83700	-0.88875	1.09263	-0.99443	-0.29743	1.17723	-0.76000	0.15884	1.74379	-0.72676	-1.40762	-0.54299	-0.46288	-0.72618	0.02446	1.36617	0.15577	0.73447	-0.80791	0.77278	0.03714	-0.18073	-0.08214
TMEM201_rep2		0.88889		27	D	B1	65	46	669	777	-4.99615	-5.16077	-0.24563	-2.69038	-7.07763	-4.67308	4.92100	0.40297	-0.42713	1.68294	0.72024	3.11906	1.45796	0.94856	0.05426	-1.88490	-1.04286	-1.03586	2.60001	-1.76894	1.94967	-0.72341	0.09489	-2.01940	2.09800	-1.50344	2.70988	-0.51133	0.04344	1.22581	-1.74062	-1.04417	1.06882	-2.14591	1.51761	-0.47238	1.28604	-1.60013	-0.10972	0.45688	-0.43641	0.39906	1.42820	-0.44565	0.47899	-1.36995	1.79197	0.07186	1.09275	1.47585
MICAL2_rep3		0.94737		38	D	B1	65	47	237	82	2.10161	-0.40647	3.16585	5.84751	-1.31597	-6.64248	-1.15273	-1.10841	-3.57769	2.92706	-2.22405	0.08749	-1.61194	-1.08449	-0.73535	0.25512	4.42684	-3.13486	0.49016	-0.17987	-0.16366	3.20906	0.35796	0.19673	-0.43263	0.11266	1.94354	-0.69887	1.61472	2.42661	-1.12822	-0.92722	-0.28412	0.10466	0.38046	-0.84285	0.73558	-2.08599	0.13505	0.71278	-0.06827	-0.76658	0.49002	0.34335	-0.88503	-1.55917	-0.19445	-1.62527	0.37015	-0.79825
FGD5_rep2		1.00000		20	D	B1	65	47	599	113	7.94955	3.29861	-11.41942	2.07333	-1.25372	-4.58711	-2.83084	-1.20119	-3.04768	2.73657	-0.58293	4.00590	-3.62462	-0.33163	-2.36565	-2.29350	2.02113	-3.31484	1.86470	0.08020	1.96327	2.30843	-3.77169	0.61198	-1.20396	1.02386	1.19636	2.47951	1.06100	-0.07790	-0.98307	-0.61910	-1.22685	-0.59476	0.88243	0.46483	-0.85712	-0.95755	0.24294	-0.32540	0.03647	-0.26517	-1.32850	1.58380	0.39485	0.06961	-0.26740	-0.27740	0.55824	-2.75260
ILK_rep3		0.96296		27	D	B1	65	47	749	237	6.74216	4.72739	-7.11497	-0.84441	-9.65179	-4.70466	-1.12248	5.00843	0.80654	4.71852	-2.83583	0.15012	0.18479	-1.72202	-1.15069	-0.19959	0.28114	1.64733	1.39314	4.41162	0.45687	-3.71959	3.30765	-0.17896	0.75068	1.01028	0.69232	-1.38809	-2.19173	2.12931	0.44495	0.88877	0.28840	4.18659	-0.69847	1.39406	0.77095	1.80990	-2.02564	0.46361	-0.06732	1.08193	2.69151	0.51414	1.07193	0.45605	-0.50484	0.27311	-1.00877	1.01355
CONTROL_rep10		1.00000		41	D	B1	65	47	900	204	-9.00766	2.96864	-3.55319	-6.10929	-6.56818	8.24362	-0.32456	0.18647	2.75343	2.26988	6.35491	0.33853	-3.73928	-4.52817	2.02033	-1.06511	-0.56577	1.09278	0.06417	-1.94540	1.27515	-1.08370	-1.80529	1.25990	3.71986	-1.65150	-3.15750	-1.03837	-1.43766	-1.89808	1.30541	0.03433	-1.72940	-0.23759	1.37807	0.90638	0.27763	1.34016	-0.91657	0.14163	-1.30730	-1.69356	-0.36628	-0.05614	1.20639	-0.54284	0.24034	0.00816	-0.81030	-1.26236
ENAH_rep3		0.78125		64	D	B1	65	47	333	335	1.33257	-3.42527	2.87064	-16.39798	-4.50914	1.54842	-2.86961	1.33530	-2.15669	-1.41534	-0.78131	-1.41584	0.32866	-1.53963	-5.98982	-0.65765	1.07116	0.17176	0.63718	1.24611	-2.33418	1.55241	-0.39393	3.18443	-0.54227	-1.20733	0.77842	-0.96463	-2.69717	0.51412	-1.45290	-0.71258	-0.56545	-1.21791	0.34652	-0.58871	1.16138	1.18236	-1.70750	-1.79488	-0.03125	-1.80380	-1.03095	0.11579	-0.20978	-0.02964	-1.86573	-1.09544	-0.23685	0.58117
KLHL5_rep1		1.00000		17	D	B1	65	47	742	363	-5.15298	-3.26947	4.30079	5.56422	-1.02389	-3.87308	2.52328	1.52846	-2.48793	0.02227	-3.98978	-0.42824	-2.27473	-2.28223	2.03680	-3.01885	0.60362	0.04613	1.20612	-1.93425	2.73859	-3.17968	-2.71825	0.83327	3.11031	0.80090	1.48014	-0.07472	-2.38260	1.03799	0.71645	0.45390	0.91945	-0.33153	0.35559	-0.73213	0.70253	-1.10297	0.35947	-0.20795	0.63716	1.23290	0.95307	0.16135	0.52004	-0.02087	0.58405	-0.03238	0.53102	-0.61840
MICAL2_rep2		0.91667		36	D	B1	65	47	627	428	0.62042	1.59564	-7.04655	5.17666	-2.55003	-4.80674	3.43883	3.01398	3.53195	0.06080	1.33457	-0.49253	3.96827	-1.88003	-0.92935	-1.41388	-1.47349	-1.47937	0.74489	2.67371	-0.66891	-0.34240	0.34141	-3.73675	0.09463	1.50800	1.39010	-1.07207	-1.61550	0.61071	-0.41873	-0.32706	0.38396	-1.15643	0.15677	-0.66094	-1.25450	0.17208	-1.80277	-0.07450	-0.30778	0.83903	1.32254	0.50174	0.06253	0.45472	0.99615	1.23303	0.13198	0.15163
ABI1_rep1		0.85714		35	D	B1	65	47	322	447	9.14633	-11.85586	2.46124	-8.20593	-3.40587	-3.07231	-0.91998	3.01977	-1.86001	-1.59241	-1.44227	3.07405	0.09836	-4.68976	-3.78421	3.13790	-1.25457	-2.71619	2.89072	3.06394	-1.28413	-1.83105	0.65474	0.95368	-1.12794	0.27584	-0.90657	1.14584	0.03834	1.04358	-2.73915	-0.50240	-0.55219	-0.74491	-1.99602	0.97517	0.58765	0.59526	-0.40870	-0.54852	0.87695	0.95207	-1.06308	-0.35751	-1.48948	-0.60445	0.01047	-0.02643	-2.06860	-0.21724
CONTROL_rep6		0.91667		24	D	B1	65	47	908	462	-0.00857	1.94708	-11.95901	0.46668	-6.67078	2.26868	5.80461	1.57291	2.33405	7.10042	3.70854	-1.34620	3.07576	-1.72567	-0.33174	-1.32658	-2.02058	-1.66051	-1.46206	-0.75833	1.18448	1.31591	-0.50887	-3.30005	0.89955	-0.82522	-1.13721	1.26207	-0.88470	-1.01708	-0.23348	-1.90265	0.83200	0.54996	-2.24506	-2.49702	-0.87586	-1.39699	-1.45266	2.34573	-1.72795	2.76895	0.97251	-1.09669	1.33220	-1.66619	0.43719	1.33633	0.31952	-0.35069
IPP_rep1		1.00000		27	D	B1	65	47	856	518	-3.81096	3.07485	-0.52442	-1.80685	-4.63797	1.16201	-0.56197	-2.72383	-1.22865	2.66096	-2.55714	-1.87110	-0.57346	0.87898	1.99824	-0.91776	0.93888	0.46583	0.57610	0.76205	1.64917	-0.07323	-1.46425	1.15644	1.38249	-1.63047	1.26320	2.19001	0.14729	-1.47880	-0.77028	-1.26965	0.73344	-0.11466	0.04533	1.86082	-0.37348	0.78791	1.11400	0.47386	-0.51395	-0.52931	1.13565	0.46544	-0.58060	-1.06442	1.23503	2.09961	0.94933	0.92540
CONTROL_rep10		1.00000		36	D	B1	65	47	211	584	-9.08288	1.05237	-2.78493	-0.92769	-1.50297	1.64665	-1.79908	1.78085	-1.90180	1.09550	-1.04909	-0.83355	-0.91523	-2.43133	3.24151	1.01619	0.00968	-0.27133	1.60126	3.71968	0.65104	-3.99517	0.47660	1.14624	1.64720	-1.33970	0.43171	-0.31928	1.87097	-0.25256	-0.91181	-2.49106	-0.64418	-1.18977	1.22457	0.75065	-0.34271	0.00638	0.17314	0.33321	-0.57922	0.90678	0.72101	0.21647	0.11952	-0.45348	-0.96119	-0.91680	1.37269	-1.37089
ARPC2_rep3		0.68421		19	D	B1	65	47	828	604	30.36662	-7.06201	-5.03809	2.62361	-0.73984	-5.16791	-4.52927	0.50237	-4.44877	-2.54183	0.58777	0.14503	-2.43692	-2.14121	-0.05257	1.68244	0.82898	2.65285	1.90174	1.99804	-0.23849	0.49898	-4.26023	2.47983	4.23062	3.77555	0.04419	-0.91762	-0.51961	-0.96565	-1.11547	1.43601	0.67617	-0.92607	-0.63137	0.93119	-1.01173	0.00893	0.73697	-1.07835	1.24170	-1.60478	0.33849	0.03010	-0.04740	-0.66925	-0.44737	-0.44335	0.50063	-0.38648
CONTROL_rep12		0.75000		8	D	B1	65	48	241	206	-6.03789	-7.36720	2.42011	-1.95969	0.70882	-2.71418	2.50340	2.15126	-4.37160	-2.37772	-0.60574	-0.06494	2.84511	-0.43342	-3.62350	-0.11882	-0.76846	-4.07662	1.24595	-1.58819	-0.09046	0.57871	1.38492	1.33754	0.20415	-1.82419	0.50166	0.26696	-1.93956	-0.89008	-1.65608	0.00588	-0.50909	-0.01855	-0.68783	0.68511	-1.08258	-0.29839	-0.77978	1.34636	-0.28197	0.58857	-0.45398	0.50677	0.65323	-0.62768	0.99370	0.09924	-0.05201	-0.81936
PDLIM2_rep3		0.96667		30	D	B1	65	48	533	283	-3.90085	-2.80474	8.96062	-2.70017	-3.26259	-2.12032	-3.27261	-1.85177	-4.88932	4.59565	1.64661	-0.32479	-3.17790	-2.14672	-1.27560	-1.05864	1.67119	-0.90851	-0.65110	0.67316	-2.18699	2.53988	2.83672	0.00746	-0.21539	-2.24609	1.13377	-0.97799	-0.85325	-0.94962	-1.25010	1.40554	0.42471	-1.32148	0.61150	-1.14592	-0.07205	0.58804	-0.77354	2.36881	-1.13649	0.47832	-1.51251	1.42471	0.40804	-2.37414	0.13426	0.82237	1.81364	0.55962
SVIL_rep3		0.94737		19	D	B1	65	48	747	365	-7.35064	-3.33535	-2.14567	1.72214	4.65651	-2.41179	0.38986	5.50002	-0.96350	0.46646	-0.41931	-1.52173	1.82907	0.32368	-2.64885	-2.48287	-0.12964	-1.12483	1.05237	1.82097	-0.42235	-0.86077	1.21728	-3.10782	2.94959	-1.13746	0.37477	1.08800	0.45682	1.04766	-1.13204	-0.69555	-0.12442	0.11807	0.92561	1.46460	0.23319	-0.04439	0.26846	0.08604	0.95156	-1.18161	0.72908	1.06266	-0.12350	-0.79318	1.09129	0.72446	-0.84098	0.68394
TMEM201_rep3		0.78571		14	D	B1	65	48	398	430	7.87157	14.64148	-7.99133	1.29562	3.02067	-4.12963	-5.42095	1.83580	-0.61860	5.84134	-5.23097	1.93486	-0.38029	2.53060	1.53943	2.91603	1.52056	-1.12133	1.66629	1.06699	0.42825	1.61335	4.07213	-1.58374	2.67592	0.80272	-1.66945	-2.03350	-0.07999	0.00535	1.36328	1.89751	-0.44482	0.44942	2.58543	1.10954	1.52921	-0.18198	1.68001	-0.07141	1.41718	0.10120	-1.46658	-0.06677	1.51053	-0.47709	-0.61331	1.21848	0.26160	-0.07264
CONTROL_rep6		1.00000		14	D	B1	65	48	209	441	-1.61956	-2.18726	-9.30397	0.70875	-1.84256	-0.82916	-1.30582	-0.48023	-1.97871	4.88609	-2.54201	3.01469	-0.07815	-2.88731	-4.55500	-2.09020	0.56266	0.57537	-0.94073	1.34099	-0.48726	1.53438	0.87458	-1.00851	1.34231	1.03633	-1.15968	0.12307	-0.09330	0.43708	0.66376	2.81858	-0.94194	0.31349	0.37063	-0.22896	0.12141	0.13903	2.06917	0.05863	0.67097	-1.14481	-0.70417	1.14677	2.10574	-1.26907	-0.48607	0.44730	-0.03527	-1.48648
TMEM201_rep3		0.92857		14	D	B1	65	48	445	456	-4.33673	-1.39571	-4.75521	-0.13333	1.67166	0.04440	-2.88373	-1.38630	-3.54627	-1.00480	-1.40888	0.58254	0.67307	2.41229	-1.32753	-1.45868	-0.87363	0.29247	0.03066	2.15131	1.88490	-1.77980	-0.55074	2.28420	0.67596	0.68500	-0.64195	-0.63237	-0.66191	-1.52728	0.51190	1.15903	0.07655	-1.97795	-0.78818	-1.40883	0.08098	0.05120	-0.07172	-0.15074	0.32870	0.15161	-0.79417	0.00416	-0.35805	-0.19420	-1.40010	-0.19172	0.53961	-0.25551
SVIL_rep3		1.00000		28	D	B1	65	48	774	536	-6.21777	-6.29300	0.43725	-2.19783	2.93026	0.05365	-2.10229	3.20984	-2.14740	-0.56768	2.52755	0.23847	3.33588	-1.40764	-5.89713	-0.67913	-1.58199	-1.40072	1.47869	0.11842	-3.74494	-0.23100	1.78924	-0.69205	-0.05469	-0.77729	1.24440	-0.43199	0.48414	-0.72118	-1.54948	-0.47440	0.21198	-0.84404	-0.94468	-0.43069	0.94368	-0.38390	0.04035	0.60772	-0.06526	-0.42409	0.41092	0.03178	1.30410	1.11598	-1.58467	-0.06289	0.46058	0.57696
MTOR_rep2		0.92000		25	D	B1	65	48	333	618	3.20466	5.43714	7.15222	5.74464	-3.45459	5.36893	-9.45234	0.91680	-4.19794	-0.07167	-3.47742	0.09485	-1.37941	-7.99305	-0.83625	1.12312	-4.26846	-3.28012	-0.20823	-0.17005	0.05484	0.01434	0.25667	1.30435	0.30188	0.15530	1.85213	1.92946	-0.08345	0.37667	1.63864	-2.62907	1.79780	-0.19463	0.66603	-0.48745	1.35079	-1.53786	1.55877	-1.45890	0.74952	0.24987	-0.91832	0.09712	-1.30714	0.65140	-0.45661	0.46579	0.46528	-1.50871
PAK1_rep2		0.95833		24	D	B1	65	48	271	730	-1.18199	8.38978	-11.40144	2.70963	-5.54964	-3.56286	-6.17472	2.42835	-0.36726	4.19532	-0.35749	5.42458	-1.27632	-2.19494	-4.48329	0.47166	1.60256	-0.53511	0.22368	-2.23671	-0.00109	0.05936	-2.32756	4.62547	1.26428	0.35066	3.05522	1.75186	0.05859	-0.82551	0.80288	-0.26348	1.03162	0.38381	0.50906	-2.83710	2.65610	-0.77176	1.98749	1.00104	-0.93407	-0.65244	0.25116	-0.42225	0.60083	-2.21670	-0.57915	0.91553	0.56035	0.18805
PAK1_rep2		0.96000		25	D	B1	65	48	168	849	-10.49105	-0.02923	-7.12430	-7.02593	-0.77370	0.40043	1.88499	0.25558	0.92941	5.62300	2.77048	-0.68126	-2.72097	0.51695	0.02372	1.00834	3.47810	-0.99005	1.41058	-0.78713	0.24551	1.64809	-3.64429	2.32308	3.95322	-0.63529	-0.81115	-0.88060	-0.71297	1.27599	0.14541	1.15057	-0.88309	2.58749	-0.73507	1.50207	-0.74926	-1.52397	-1.20458	2.06614	-0.42009	1.24005	0.03377	1.22031	-0.70593	-0.51975	-1.05072	-0.42522	-2.81079	1.56655
VASP_rep3		0.88889		9	D	B1	65	48	388	883	20.16102	2.62537	-8.92880	-2.08033	-1.88768	-2.50439	-10.37173	-2.06360	-1.63106	-1.17879	-2.56173	3.31603	3.06280	-0.78540	-1.24332	-2.01337	4.15223	-0.17302	2.69877	1.92138	-7.11839	1.68257	0.21665	1.03100	-1.48241	0.66541	-0.38812	3.13768	0.43363	1.01948	1.98409	-1.82126	-0.29908	2.00551	-0.43585	-0.10877	0.89631	-1.23457	-1.69988	1.19706	-2.07961	1.41753	-1.79980	3.95579	-1.83019	-0.45697	1.56046	0.10205	-3.30724	1.72996
ARHGEF7_rep2		1.00000		23	D	B1	65	49	713	159	2.95670	16.55023	-2.82228	10.21726	2.61814	9.88123	3.26281	8.71661	-4.06207	-0.17936	1.80319	-4.32650	-3.13385	0.63045	-2.80353	1.66488	4.27321	-2.43129	-1.13725	2.44630	1.54066	-0.81881	2.93579	-0.74611	0.92721	-1.10759	0.16928	2.75810	-0.45261	-3.55938	1.59008	-1.17955	0.43550	-0.82599	0.93445	0.89251	1.04501	-0.84079	-0.70696	-0.58705	-0.40707	2.50649	0.62235	-3.74214	0.14660	0.48892	-0.04351	1.17446	1.73707	-1.16874
TAGLN_rep3		0.89286		28	D	B1	65	49	268	245	-4.27788	0.73875	-4.60474	-1.40024	-4.59882	8.15933	-4.38672	4.00616	-6.56891	2.93742	0.01534	1.38593	-0.41846	-3.97782	-2.79621	1.00172	-2.09715	-1.23199	1.35802	2.52027	-1.05206	0.15070	-1.28410	0.80059	1.99950	0.42485	1.32857	-2.79606	-0.77885	-2.64057	1.56194	0.40749	-0.72693	0.82561	-1.38308	0.40098	0.43251	-1.30130	1.03864	0.64091	1.03401	0.63526	1.62098	0.59267	-0.23510	0.96556	-0.02758	-1.41247	0.89461	0.43755
TAGLN_rep3		0.95238		21	D	B1	65	49	352	316	-10.11325	1.08513	-4.39898	-7.48547	0.83314	3.21318	-4.04800	3.78743	-1.42801	2.09857	-2.46473	-0.22318	-0.70512	0.85216	-3.91077	-2.64043	0.26382	-1.69065	3.09013	2.36511	0.45191	-0.17804	-0.39758	1.39411	1.34200	-0.85738	1.49982	0.53705	-0.72464	-0.55086	0.51823	-2.31100	0.19589	-0.29652	0.52480	-1.20954	0.56681	0.47517	1.22768	0.26953	0.26243	1.20809	1.08736	0.14274	2.17858	0.55020	0.65591	1.48106	1.08935	0.34056
IQGAP3_rep3		0.96154		26	D	B1	65	49	918	564	-2.06356	-10.91480	-2.76103	1.14014	-0.56577	-3.73585	0.32493	-0.22325	-3.79982	4.37056	6.95719	2.50005	-1.89825	2.76922	-5.80863	0.28483	-3.84304	-1.96374	1.53073	-1.75743	-0.28584	1.70893	3.64945	0.19500	-3.34270	1.16501	-0.34845	1.30224	-0.08920	1.86650	-0.87471	0.70921	-1.29504	-1.26827	-0.20760	-0.61017	-0.23737	-0.87329	-1.37960	0.83017	0.15025	-0.09495	-0.49530	-0.90564	0.57280	-1.84222	-1.30758	-0.16698	-0.37599	0.36405
TWF2_rep1		1.00000		38	D	B1	65	49	903	817	29.41971	0.74972	18.38436	-8.68337	4.14035	9.15017	0.66013	9.51081	-9.19332	-8.05410	-8.94058	-8.16548	-5.41966	-6.88870	-8.41196	-2.83370	1.44293	-1.29479	-0.43789	-2.82640	-3.24934	4.27557	2.14141	-4.20178	4.57650	-0.86589	-0.39254	-0.29138	-2.39153	1.62783	0.97643	-1.84220	-0.46997	-1.63976	-3.52640	0.18468	-1.55429	-0.08079	1.26870	-1.12813	0.57115	0.41738	-1.13943	-0.37413	-1.44996	2.29638	-1.97050	0.08051	-2.81370	-1.11618
PLS3_rep2		1.00000		17	D	B1	65	50	320	204	17.68960	-14.05647	-3.98451	3.45214	-2.61964	-5.80331	-0.71747	0.35188	-4.54733	1.84380	4.91716	1.97565	-1.81927	2.44901	-2.51439	2.90250	-1.76097	2.93369	-0.66526	0.61401	1.64324	1.95473	-0.05825	-1.31610	1.26983	3.13013	-1.31489	0.03218	-0.38773	-0.11854	-1.65664	1.72496	0.65278	-1.03066	-0.86314	-0.08824	-0.63630	-0.89052	-0.90263	0.01797	0.66564	-0.66582	0.34633	-0.46503	0.03040	-1.13647	-1.71829	-1.16831	-0.61433	0.18469
EPHA2_rep3	MAP1B_rep3	0.55172	0.44828	29	D	B1	65	50	648	309	0.47067	4.71772	-3.89333	-2.95341	3.25885	-1.63157	-2.41895	-1.72271	1.61927	-4.03989	-4.07500	-0.35286	3.30659	-0.49279	-3.95740	-6.37651	-0.44385	-1.24007	0.37387	-1.40351	4.28502	2.88785	2.86920	-0.68947	-3.23497	-1.21823	-1.89596	0.58696	0.41143	-0.18498	-1.07613	-1.78166	0.30277	-1.04051	0.85362	1.28540	-0.23825	-0.88582	-0.82882	0.30825	0.02713	0.15801	-1.28501	-0.10386	1.29407	-1.17004	1.79464	0.99479	0.92765	0.15290
LIMA1_rep1		1.00000		20	D	B1	65	50	589	343	22.41661	-16.47716	-6.62931	-7.71550	5.02728	0.38649	-2.86821	-1.58181	-6.06421	-3.25337	2.40947	-1.07886	3.99936	-0.11278	0.35861	1.32475	-1.62792	4.07378	2.12909	0.87037	-1.92028	-1.15816	3.46895	-0.52071	-3.59293	2.44395	-0.61300	0.86728	1.41335	-0.34671	-1.44909	-0.67005	-1.06038	-0.27651	-1.39249	1.54778	1.37810	1.77757	0.41097	0.94823	-0.44006	0.27619	-0.21848	1.29486	-0.07703	-0.85673	-0.78341	0.33336	-1.78625	-0.20603
BIN1_rep2		0.43750		32	D	B1	65	50	430	431	16.14888	1.58370	0.49657	-3.35494	-8.90489	2.51431	3.09348	-3.60763	-6.50748	0.68960	0.55557	-2.20906	0.69051	1.13188	0.45529	-3.50195	-0.62381	-0.46703	1.73358	0.85978	3.06503	-0.58817	-3.62342	-0.68365	-1.68094	1.85481	3.44650	0.54117	-2.39672	1.27912	0.47686	0.08675	-1.71976	-0.51330	-1.13027	-0.28245	2.11497	0.89022	-0.32461	2.55684	2.03642	-1.84645	-1.90712	-0.88376	1.55826	-0.29029	0.27978	0.77591	-0.06504	-2.89621
MYO6_rep2		1.00000		13	D	B1	65	50	897	469	17.62887	-15.86217	-7.09693	0.31405	3.79713	-3.03912	-2.85522	0.81539	-5.50509	2.60528	3.65337	3.24179	-1.69374	-0.22811	-0.20073	4.48261	-2.70929	1.99331	2.04706	-0.50852	0.64058	-0.86389	0.39454	-0.21396	-2.10971	3.38769	0.19605	1.50970	1.03738	-0.20335	-0.26221	-0.19080	-0.45496	-0.00223	-1.00003	0.64230	-0.50205	-0.02008	-0.40611	0.71686	-0.33074	-0.23982	1.17352	1.20648	0.10432	0.37963	-0.25213	0.11009	-1.05971	0.82788
INF2_rep1		0.92500		80	D	B1	65	50	596	535	-2.70555	5.52362	3.76555	-8.88337	-7.69221	0.48115	-0.10746	-0.35582	-0.91628	4.73862	-1.89479	-1.11307	0.00430	1.69307	-2.18474	2.23314	4.31859	0.83520	-2.76393	-1.00129	-0.77654	0.35158	-4.66379	0.14150	1.51273	-2.19683	0.09545	-3.60434	0.05781	0.62262	2.53295	0.12667	1.15543	-1.10618	-1.84972	0.43999	1.14745	2.30163	0.79455	1.67945	2.22156	1.70312	-1.10562	0.29820	1.50269	-0.17441	-0.83623	0.27752	0.95501	-1.95474
FLOT2_rep3		0.88889		9	D	B1	65	50	391	543	2.94783	10.39774	-3.60821	7.49473	5.45173	3.85026	-0.52259	1.47495	-0.42624	1.90544	-3.08354	-4.28719	-1.15475	-4.43729	2.65728	1.54994	1.27402	-0.54084	0.54152	-0.86628	2.17333	-2.03129	0.19306	-1.82774	-0.33173	0.76712	-2.12450	-0.43203	-0.05874	0.76514	1.65338	0.99970	-0.31369	1.39132	2.14573	-0.65702	1.63776	-0.47801	-0.22856	-0.67504	0.05414	0.07990	-0.04033	0.28157	-0.03899	-0.62027	1.17107	2.47906	-0.26415	1.24943
PDLIM3_rep2		0.68889		45	D	B1	65	50	787	613	1.16478	-1.22539	9.39262	5.54482	-5.11997	-1.78052	-0.03521	1.16269	-2.68044	0.98429	0.21900	-2.51684	0.48791	0.00905	1.93533	-3.49431	-0.75147	1.32851	-1.71796	0.68067	2.53041	-5.79711	-2.41809	-1.30270	-0.31276	-1.33664	-1.29790	0.19733	-1.80942	-0.77625	-1.51821	1.63318	3.11068	-1.69348	-0.04957	0.02346	-0.36379	1.26153	-1.37756	-0.49338	0.27643	-1.29480	-0.01550	-0.92631	0.15040	0.44351	-0.64527	-0.03171	-0.89514	1.26966
WWC1_rep1		0.87500		16	D	B1	65	50	635	646	14.75463	3.02003	-11.71858	9.80543	-6.01774	7.48716	4.28134	0.65708	-0.27423	-2.20212	4.33156	-3.49975	4.27826	0.45643	-1.15132	0.05842	0.34312	-1.64540	2.52693	-2.25451	-0.29412	-0.29399	-5.29696	0.26093	1.04929	3.36623	1.80589	0.49216	-0.40721	-0.35079	1.12764	-0.55445	0.13648	1.70741	-0.59505	-0.14185	-0.61032	-0.84309	0.51713	0.24497	-2.07407	-1.67433	-0.07231	2.00340	1.24710	0.71194	-0.40244	0.54987	-1.13399	0.06551
TSC1_rep3	RHOF_rep3	0.62963	0.37037	27	D	B1	65	50	936	642	-12.04807	-0.78073	-4.61963	-3.51164	11.16793	-1.80889	2.56495	0.18034	2.51765	-1.79635	3.10396	-4.57052	-2.39097	-1.35889	-2.53301	-1.03124	-0.07122	-1.15745	1.94889	0.11269	-0.40650	0.60793	0.53490	2.73782	-2.38063	-0.65827	-0.00149	0.68493	0.25635	-0.14572	-0.67650	0.65705	-1.41116	-0.57101	-1.15321	-0.18850	-0.78790	0.29763	-0.27543	0.84451	-0.75402	0.17105	0.12349	-0.10678	0.52134	0.26404	-0.53878	0.01388	0.21587	-0.26006
WIPF2_rep3	TAOK2_rep3	0.50000	0.45000	20	D	B1	65	50	549	689	18.39745	1.44847	-5.54598	2.87259	2.69577	-3.05654	-0.30699	0.81796	3.32587	-4.04135	-0.74858	2.76080	0.84522	-1.96512	0.97727	2.41390	-1.45027	-3.00231	-2.17386	3.04543	1.12399	-2.45222	-4.42363	-2.48352	-3.58260	3.39094	1.57874	0.70847	0.28416	-0.09689	0.38015	-0.21627	0.88833	0.43269	-0.63121	0.55117	-1.57932	0.54074	0.23408	-0.20963	0.23215	-1.77838	-0.71381	-0.36863	0.01365	1.83646	-0.31740	0.80395	-0.99424	-1.27323
MYL12B_rep1		0.69767		43	D	B1	65	50	411	717	16.61206	17.10506	-6.07541	7.16144	-18.78053	5.27053	2.98909	3.11274	-3.04321	2.09533	-0.17629	-5.94689	3.20480	-8.48936	0.24209	0.97158	-2.33454	-4.32639	3.32608	-0.15298	0.17935	-0.45414	-0.72085	3.90672	-4.72993	-0.79006	2.11803	0.21574	1.34793	-0.37498	-3.54391	0.88846	-1.71232	-0.17542	1.89566	0.28317	0.31593	-0.61588	3.94645	-1.37618	2.66098	-1.42421	-0.26110	3.84676	-0.45644	-0.18818	-1.47914	-1.20224	-1.99868	1.31415
PTPRM_rep2		0.80000		10	D	B1	65	50	555	784	19.79348	1.17171	-6.62936	-0.91885	0.40389	3.87809	9.52842	-6.47168	1.81980	2.13720	-3.35128	-1.04327	-5.00705	4.17449	1.99807	2.46580	-0.50220	0.98236	-3.41531	-2.69902	-4.35187	-1.05954	0.75048	2.85220	-1.53834	2.18917	-0.03268	2.12913	1.64751	-1.83332	1.76113	2.26056	0.35983	0.07145	-1.12063	-0.94827	1.44373	1.55711	-0.04570	1.00971	0.28625	-1.64892	-0.88970	-0.73721	1.27187	0.24066	1.69210	1.49703	-1.30316	1.84414
TAOK2_rep3		0.65625		32	D	B1	65	50	513	811	28.55007	12.74193	-17.57311	-2.27226	-7.51595	-12.57690	-1.40383	0.42281	2.83528	-5.38411	-0.88191	10.14401	-5.19874	-3.20321	0.96417	1.34927	1.23471	-3.97434	5.47503	-6.79013	-0.17953	1.20221	-3.11230	2.51665	-4.24551	1.89553	-1.85520	-3.45843	-1.60394	-0.22728	0.92949	3.67666	-1.21057	-1.84034	1.64398	3.04425	0.54364	0.16885	1.40663	-2.18636	1.38956	1.03088	1.40522	0.84896	0.40689	-0.13305	0.30807	-0.19303	-0.77180	-0.62328
FLOT2_rep3		0.91667		12	D	B1	65	50	329	826	-2.87603	7.72581	-9.06114	4.09205	-5.87671	1.79496	-5.13271	2.87323	1.05004	1.98082	-1.58449	-0.35652	3.55775	-1.41549	-0.33592	-1.79791	-2.13510	-0.25411	-0.48144	-0.79971	1.34125	-3.44048	1.97950	1.86882	0.01286	-1.29411	0.64494	0.75929	0.28066	-2.22611	-1.11520	-1.83152	1.65568	2.44800	-1.33358	-0.56616	0.57067	-0.67663	-2.89938	2.66613	-1.00063	0.33747	0.55867	-1.18672	2.15745	-2.02962	-0.53169	1.87390	0.01328	0.42826
TAOK2_rep3	CTNNA1_rep3	0.40000	0.33913	115	D	B1	65	50	719	871	1.47450	-2.64210	14.46434	-14.47005	-6.22649	-2.08853	2.15403	5.98709	-3.18336	-0.75847	-0.10717	-0.59351	0.62019	-3.15058	-3.13247	0.93793	-1.09674	-4.56696	-0.36280	-3.49013	0.82259	5.75606	-1.79538	-0.45257	-0.96589	-4.34099	2.91474	-1.84742	-2.54036	0.48783	2.10131	-2.41588	1.98720	-0.25856	0.65799	0.12265	1.90958	0.27165	-0.92916	-3.41254	-0.03642	-2.02808	2.05562	0.45033	-1.95693	-2.29603	0.18523	-1.02261	0.88717	1.82116
PLS3_rep3	FAM171A1_rep1	0.60656	0.37705	61	D	B1	65	51	797	136	2.56623	2.04312	5.59745	-7.33272	-2.32712	-0.08524	-9.50307	-2.77490	-4.42077	-0.26613	-0.99926	1.60125	1.91540	4.44689	-5.10890	-0.01903	2.03846	1.68162	0.98594	2.20106	-1.64812	-2.02314	2.70215	1.61285	-1.21500	-0.29187	0.63891	-0.45377	-3.42409	-0.44517	1.19638	0.50922	-0.11498	-1.12381	0.07621	1.17618	0.88443	1.07510	-0.83679	-0.44353	0.47840	-0.31987	-0.87826	0.24839	-0.05655	0.29410	0.27050	-1.27064	-0.50658	0.54580
LASP1_rep2		1.00000		36	D	B1	65	51	499	185	9.69921	3.46054	-3.43498	4.97368	-7.45540	-4.79587	1.87198	0.59508	-2.67924	3.27242	-3.77731	-2.80488	0.17417	3.18859	0.94051	-3.96502	1.94552	-1.16350	1.39653	3.76039	3.65535	-0.74330	-1.49431	0.18700	-0.26159	0.30609	-3.10176	-0.94833	-2.76547	-0.63088	0.32787	1.09004	1.71569	-2.38706	-0.93251	-0.71187	-0.39557	-1.98909	0.24924	-0.52131	-2.14935	-0.68201	-0.00379	-1.33112	0.19164	0.15996	0.51225	-2.72108	-0.79797	0.42455
ARPC2_rep1		0.97826		46	D	B1	65	51	247	246	-7.32666	2.78174	3.55094	-5.08031	-3.19766	-1.56179	-3.23887	4.10889	3.08225	1.85342	1.90728	0.93258	-2.61391	-2.59649	-3.17664	-1.23867	0.61969	-2.01129	-2.82311	3.77493	-3.17963	0.23371	-3.15031	-1.31675	0.18205	-1.95225	0.45250	1.79415	0.06145	0.12053	-0.79964	-0.87111	1.44553	-0.19062	0.55003	1.89033	-1.16287	1.38467	0.60472	0.46052	1.69599	0.10754	-0.51333	-1.06652	0.19697	-0.08673	0.58678	-0.69821	1.04262	1.90121
ALKBH4_rep1		0.95455		22	D	B1	65	51	585	356	6.87737	-2.98335	-5.82869	3.54141	-2.53356	1.48135	2.41977	-5.78990	-6.09644	0.24425	2.41646	-2.10110	-1.35640	3.75404	-0.58514	-0.79310	0.66279	-0.55178	1.17165	0.54031	2.03501	0.36666	-2.51982	0.09978	0.72301	1.23436	-0.55607	0.65150	2.53136	0.25291	-0.21190	-0.30663	-0.82424	-2.54533	-1.00758	-1.87549	0.78776	-1.57491	-0.04719	-0.24615	-0.93653	1.69236	1.42244	-1.14093	0.82075	0.63744	-1.98710	-0.47199	0.64489	0.10862
RUFY3_rep1		0.95652		46	D	B1	65	51	804	365	-3.51423	5.36138	5.08297	-2.79970	-4.71441	1.04956	-6.68329	-1.84782	-0.54529	2.01904	1.78543	-4.10631	0.52991	5.12511	-0.97518	0.04634	2.14875	-0.12514	-1.64368	2.94679	-1.38761	-3.15022	-0.74156	2.59788	-0.58426	-0.34429	1.30428	-1.64300	-2.15857	-0.97007	-0.24953	1.56394	1.39205	-0.02307	0.89143	2.16006	1.15974	0.99517	1.00230	1.15816	0.65742	1.16220	-1.76447	0.77427	-0.33771	-1.05760	-0.92681	0.54700	-0.60921	-0.02140
ALKBH4_rep1		1.00000		29	D	B1	65	51	662	378	0.69590	-2.97971	-7.12105	-0.10049	2.50373	-0.45570	-0.45008	-0.19655	-0.23761	4.00603	0.01608	0.31566	0.13372	0.40702	-2.22573	-1.71113	0.51106	-2.08883	0.11750	1.12858	0.51140	-0.44743	0.11097	-1.97954	0.85385	1.60983	0.84219	0.99303	-0.04904	-0.25053	-1.08340	0.03786	-0.50522	1.10776	-1.04798	0.32243	-0.27532	-1.21241	0.86231	-0.51145	-2.30370	0.56530	-0.64888	1.10258	0.31851	0.44206	0.60938	-0.66603	-0.01324	0.27926
EPHA2_rep3	TNNC1_rep2	0.57692	0.42308	52	D	B1	65	51	360	412	7.64255	-5.24081	6.23187	-3.98136	-0.35662	-2.12054	-1.11602	1.24355	-7.73760	-0.43596	-0.33854	0.75897	0.57700	-0.81082	-3.78428	0.55147	-1.97579	-2.25430	1.82904	-0.05435	-1.57458	2.17041	-1.57812	0.48369	-1.03312	-0.28445	-0.77415	0.31306	-1.77950	2.20836	-0.05193	-1.26297	-0.90101	-2.51651	0.86808	-0.35150	-1.17459	1.17690	-0.52792	-0.13215	-0.20716	0.93684	-1.30731	0.28769	0.08072	-0.73871	1.19196	0.42316	0.23493	-1.69990
TLN1_rep3		0.66667		39	D	B1	65	51	119	798	4.57027	3.89156	-1.08173	0.19374	-8.87677	5.43294	2.79280	0.87785	-5.76134	-4.14832	-0.15922	-1.74181	1.62969	1.32530	-0.55014	1.14980	1.88241	-3.11183	1.93573	4.08108	1.29035	-1.33125	1.88154	0.94130	1.79027	-2.15673	-0.36978	1.86645	-1.82244	-0.21731	2.21137	-0.80472	-1.24327	-0.10695	-2.02215	0.49631	-0.25722	3.17093	-1.46077	0.56135	-1.32117	-0.49813	2.84046	-1.10464	0.78706	-1.39910	0.70262	1.75453	2.17765	-1.00895
DCTN1_rep3		1.00000		11	D	B1	65	52	688	104	9.58238	1.11653	1.76375	9.89692	5.17462	12.71689	3.39864	-2.10900	2.14525	-0.93173	1.97040	3.82667	-0.60217	0.69348	-3.40124	-3.79325	2.57604	-5.86089	-2.74083	0.44144	1.07547	1.48926	-0.41323	-3.87528	-2.08619	1.75744	-1.84317	-0.15791	1.73384	0.39902	1.11323	-0.13875	0.15629	0.57023	1.62274	-0.97773	1.07740	0.93491	0.66214	1.26011	-0.96768	1.02637	2.88025	-0.09004	-0.39221	-0.33186	1.18735	1.26391	1.46569	0.80784
DCTN1_rep3	EPB41L1_rep1	0.56000	0.44000	25	D	B1	65	52	715	155	22.63016	11.63523	-2.60878	3.05874	-1.63481	-5.00110	1.20310	-1.31190	1.32804	7.74521	-5.93739	-3.50120	-3.82446	-1.08442	-2.36074	0.87852	2.10883	0.13169	-2.60382	-3.47173	-1.54615	-1.27651	-0.72938	-0.50979	1.44562	1.74801	-1.71069	-1.09808	-1.58430	0.26880	-0.40816	1.58464	0.77715	0.20649	0.61876	1.31397	-1.41503	0.94285	1.49535	-3.28522	-0.36518	0.89982	0.22728	-0.68640	-0.93552	-0.59685	1.18339	-2.24505	0.05230	-1.05931
CONTROL_rep15		1.00000		21	D	B1	65	52	320	175	2.90672	-5.23864	-3.99568	-3.35239	-4.07193	2.65945	9.24110	-4.89368	1.24220	3.05480	-3.18993	-0.76724	-2.64367	2.99946	0.32899	0.96605	-3.99315	-3.81724	-2.20768	-0.77464	-1.34755	0.14295	1.94109	2.17179	0.94263	1.84550	-0.57276	0.10173	1.36481	1.37622	-1.12248	-0.45454	-1.84667	1.28502	-0.36191	-0.05008	-0.58044	-0.06300	1.40948	-0.26238	-1.88999	-0.54966	1.66765	0.35973	1.11042	1.10851	-0.21355	1.27709	-0.62617	2.58035
CONTROL_rep15		0.93333		15	D	B1	65	52	353	187	11.81711	1.16861	-10.07528	-0.33951	-7.50750	0.35928	7.30857	-5.97665	1.40697	3.35683	-3.72699	0.70528	-7.11077	0.91387	2.33274	-4.22908	-4.56061	-2.98553	-4.03640	2.38297	0.43878	1.43594	0.34991	-0.13925	2.97429	3.32965	-0.18952	-0.37368	-1.60960	-0.24743	1.42420	1.22612	-1.18355	0.98207	-0.17955	1.16942	-0.21768	1.36202	1.82953	-0.30315	-0.18054	-2.05238	0.90037	-0.62510	0.61247	-2.67300	0.98148	0.22620	0.18263	-1.16578
WDR1_rep1		0.93333		15	D	B1	65	52	313	239	25.05218	-24.28904	-4.01019	-12.19921	0.17859	4.75672	-6.06645	13.70969	10.87833	-1.39018	1.31414	3.90959	7.42498	2.60405	5.82504	-2.29267	-0.02167	-4.83783	-13.39481	-3.57199	7.56206	1.65488	4.11101	5.47057	0.27361	3.43217	-1.16885	0.55688	1.09506	-1.87522	-0.92795	-1.15111	-0.40464	0.17142	-0.49361	0.78269	2.58117	2.60162	0.55985	0.00241	1.32599	-1.98890	-0.64752	-0.27403	0.75437	1.28136	-0.04948	0.10686	0.25817	-0.60668
TMOD1_rep3		1.00000		15	D	B1	65	52	564	276	-3.23136	1.67146	-3.92980	-0.05685	0.87569	2.00504	-2.42551	-2.79347	-1.01585	-1.30584	-0.53060	-1.83239	2.08179	-1.89958	-2.85318	-1.76377	-1.44013	-0.25607	0.67701	2.16319	0.35737	-0.45803	0.48329	2.48192	-1.56350	0.35238	1.75546	-0.52704	-0.46286	-0.45947	-0.92985	-1.44089	0.33286	-2.12433	0.35883	-1.24830	-0.88844	0.68352	-0.34677	-0.30296	-1.04055	0.16919	-0.80110	0.80010	0.65678	-1.91115	-0.49130	0.33032	-1.13423	-1.34870
BRK1_rep2	MARCKSL1_rep1	0.47059	0.44118	34	D	B1	65	52	703	316	7.50128	-3.45755	-4.89988	1.83931	-7.65334	-1.65494	6.96172	2.41363	1.09638	1.09583	5.83196	-1.45096	1.15203	-0.95205	-2.02987	1.23092	-3.39648	-2.40257	0.07417	2.06356	1.07344	-1.99820	1.05148	-0.69400	-2.14220	1.52449	-0.39545	-1.01396	-0.57891	1.78294	-0.95397	1.65226	-0.32602	-3.09323	-0.90521	-0.56079	0.69904	-0.09855	0.93545	-0.26499	0.43697	-0.26229	1.27108	-1.87779	0.41065	0.35622	-0.40075	-2.31699	-1.33119	0.45046
EMD_rep2	BIN3_rep1	0.55556	0.44444	45	D	B1	65	52	392	340	-5.72872	2.04016	3.70236	-3.44632	-2.94964	-0.65736	-3.71837	-4.59542	0.51763	1.16753	2.86478	-1.28768	-0.60659	1.14725	2.10297	1.41656	3.31810	-0.10630	-2.06053	1.07307	-1.77092	0.37801	-0.40812	0.45853	-0.21989	-0.98706	-1.42097	-0.51643	-1.86986	0.21242	-0.41652	0.59546	-0.05716	0.92291	1.27449	1.48852	-0.50869	0.32734	-1.35783	0.30629	1.29001	-0.88872	0.14766	1.90874	-0.87129	-1.09389	-1.37314	0.29351	0.22842	0.00701
TMOD1_rep3		1.00000		14	D	B1	65	52	548	365	-7.89200	0.36854	-5.73396	-1.77653	-2.36313	-1.09989	0.97557	-1.63407	3.47198	4.94042	2.68913	-1.47106	0.25254	-1.13346	0.32183	0.77518	3.05315	0.87905	-0.73674	3.06700	-1.66441	1.22481	2.61781	-0.71709	4.08826	-0.74813	1.35103	0.82338	0.40401	0.47221	-1.18044	-1.10393	-0.39886	0.34551	-0.20936	-0.36824	-0.45046	0.39894	2.21392	0.84972	-0.50107	0.30674	-0.65860	1.90765	2.23364	-1.42932	1.09536	0.98608	2.70831	1.56169
PSTPIP2_rep1		0.95385		65	D	B1	65	52	300	389	-8.33076	1.54408	5.82597	-1.77359	-6.82441	-2.35772	0.38128	4.35006	-0.04028	-1.16854	3.86537	-1.19709	-1.17655	-3.70200	1.55113	0.87577	-0.58459	0.92492	-1.11079	2.69095	-3.11295	1.99713	-1.77677	0.51367	1.86283	-3.54282	-1.00540	-0.12717	-1.47103	-1.97111	0.07278	-0.01049	1.56178	0.26363	0.34444	2.49640	-1.37490	-0.31528	-0.31370	0.35734	-1.62860	-1.92705	0.21639	-0.30073	1.04775	0.61519	0.49123	1.15163	-1.67396	1.54996
EPB41L1_rep1		0.62500		16	D	B1	65	52	608	474	-6.32854	3.43639	-3.61751	-4.70582	-3.77094	2.92828	3.55709	2.37167	-0.21951	3.31894	0.16931	-3.69491	0.66736	-1.63105	-2.16211	0.14082	-0.88369	3.70167	-0.10868	0.91640	1.10488	-0.41430	0.51917	-0.32286	1.35485	-0.43694	1.40976	-1.36973	-1.38761	1.13126	-0.03896	-1.44715	0.14081	0.49247	1.13409	-3.22350	0.55883	0.38156	-1.25839	1.92364	-0.00853	0.51161	0.47692	1.35105	0.63663	1.20709	2.64515	0.71407	1.27009	0.94129
MYO1E_rep3		0.56410		39	D	B1	65	52	809	543	-1.59964	-1.28788	0.87211	-4.03649	-5.76101	0.25443	-2.09403	-1.62295	-0.81148	-0.54661	-1.06383	-1.62400	2.02084	-0.12749	-3.54398	-4.20592	-1.20372	2.68924	0.52716	-0.48168	-0.38895	-2.74618	1.84211	-0.50777	1.26601	-1.17687	0.75929	-1.58248	-1.69000	-1.27015	-0.11388	2.09457	-0.43888	-2.30979	-0.59024	-0.56407	2.24834	0.68594	-0.38558	-0.18098	0.42248	0.50939	-1.82853	1.81787	-0.34682	0.61668	-0.72009	0.64769	0.39642	0.01398
CDC42_rep2		0.69767		43	D	B1	65	52	629	609	2.49360	1.70058	8.62949	0.36589	-3.69916	-4.83094	4.55902	-6.45698	3.13718	-0.97828	-6.57831	-0.92445	-7.32104	5.76575	-0.10750	-1.25223	-0.84470	-2.37821	-0.68424	-1.39031	-0.89347	-1.22620	2.87485	3.59838	-0.71690	-0.61905	-1.31735	0.49387	-2.54202	2.67168	1.19132	0.23137	-1.51749	1.61656	0.33159	-0.71149	0.41454	-1.12657	0.04458	0.53593	2.08198	-0.16702	-0.54964	0.78781	0.13884	-0.73505	-1.04156	-0.28878	-1.04062	-2.10439
BAIAP2L1_rep1		0.94444		18	D	B1	65	52	295	651	13.73335	3.01671	-6.32793	4.17979	1.42829	0.38101	1.09106	-2.81701	-3.80303	2.97921	-6.44395	2.63668	-2.64899	-2.61202	1.64110	1.05811	-3.53621	0.63230	0.65774	1.44606	-0.53199	-1.58308	-0.95687	0.82796	1.63068	0.96881	-1.94502	0.85231	2.68332	0.42967	-0.37394	-0.99185	-0.27189	0.79345	0.42429	-1.71637	-0.06474	-0.89297	-2.05979	0.29884	-1.35374	0.87116	-0.20976	-0.48838	1.14708	-0.13656	-0.36057	0.31801	0.49182	0.46988
CDC42_rep2		0.72093		43	D	B1	65	52	596	623	5.31740	4.24128	5.02103	-1.13697	-3.82025	-6.00495	7.26881	-5.08326	2.86990	-1.48964	-7.01457	-0.94325	-7.31429	6.18647	-1.15080	-2.17544	-2.71415	-2.00214	1.28877	0.92392	-0.27338	0.85299	1.39264	2.51781	-1.90623	-1.55594	-2.36326	-2.18013	-0.01719	-0.63831	-0.88038	1.06096	-0.75297	-1.39898	-2.41872	-0.04701	-0.38825	-2.31079	-0.21767	-1.65713	0.31448	0.90670	-0.74343	-0.82226	0.43358	-0.25371	1.82011	-0.84224	0.09369	0.20876
WDPCP_rep1	MTOR_rep1	0.62500	0.33333	24	D	B1	65	53	878	115	-1.35720	2.19650	-3.42257	11.51096	0.49987	7.25553	-0.47274	-0.83272	-1.88300	-1.95717	2.40894	-1.22852	-0.36266	-1.70313	-0.15849	-0.81162	-0.31443	0.25988	-0.04750	2.15056	-0.80468	1.58013	-1.06397	-0.31631	1.49329	0.65353	-2.31012	0.76574	-0.30799	-2.69546	1.04175	1.45017	-0.45761	-0.26954	1.29074	0.39832	0.16284	-0.95688	0.37312	-0.10456	-1.08612	0.69494	0.68804	1.09630	-0.31566	-1.14404	0.39091	-0.20271	0.41131	0.19802
MTOR_rep3		1.00000		33	D	B1	65	53	699	323	-1.05216	0.65826	3.78347	-0.44031	0.89937	-4.62425	-3.82527	-0.46673	-3.10832	-3.08979	1.76318	0.54657	-0.84426	1.67758	-3.62063	0.85974	0.76276	1.00331	-0.19928	2.65433	-1.55372	-1.82598	-1.18250	1.04077	0.79689	0.21822	0.79606	-0.10742	-2.12580	-1.16710	-1.47859	0.42388	0.87868	-0.72644	0.02742	-0.82829	-0.53762	-0.14794	-0.28441	0.14308	0.11355	0.23912	1.02174	-0.96818	-0.75779	-0.08038	-0.63733	-0.32684	0.21708	-0.39457
ARHGEF7_rep2		0.95536		112	D	B1	65	53	180	327	-8.46265	3.59843	1.65684	-11.41138	-3.34541	-5.44048	2.61378	3.10650	0.61225	-5.41123	2.00046	-0.20407	-0.42572	3.60103	0.21093	-1.49744	-0.25289	-2.82206	2.26704	0.74203	4.51464	1.07450	1.37500	-0.09386	-0.19378	-4.10860	1.46132	-3.13762	-0.44671	-1.22179	1.68737	-2.78876	1.19570	2.08010	-0.42684	0.86833	3.19186	0.84121	-2.20613	-1.71256	-0.93332	-0.72495	-0.85005	2.38537	0.31686	0.62765	-0.79962	-1.90879	-0.39564	-2.19546
DCTN2_rep3		0.96552		29	D	B1	65	53	384	360	-7.13936	-0.04726	2.80030	-2.20181	-9.46937	-1.46497	3.93468	8.11055	-2.20532	1.10744	0.67594	-1.33296	2.52220	1.24581	-0.94456	1.84266	-2.70945	1.87065	0.83035	-1.97585	0.49341	-0.73289	-1.06453	0.09687	1.62578	-2.62685	1.31305	-1.86105	-0.39471	-0.67163	0.56705	0.60079	3.14256	-0.83399	-0.42215	-1.05346	2.39281	1.90446	1.89119	0.52816	1.19073	3.30542	-0.21141	1.80278	-1.74601	-0.77134	-0.98920	2.46324	-1.76373	-1.01527
MYO1C_rep3		0.91667		48	D	B1	65	53	264	349	9.08344	9.66744	-4.99699	-6.81462	-4.76027	-5.82912	1.25195	3.58414	0.78891	-2.41968	-0.67300	-3.10884	5.44905	2.67891	-0.42417	5.15016	1.16457	-4.27007	1.03896	3.74157	-0.23468	0.57834	4.18109	-0.35751	-0.32328	-0.63545	0.21005	-3.39738	-2.10298	0.83554	0.19834	2.36027	-0.89484	-2.28335	1.30556	0.67344	1.81284	1.06058	-0.49563	-0.12459	2.16684	0.75619	-3.76610	1.35959	0.57764	1.25808	-0.38790	-0.98974	-0.92961	2.27883
DCTN2_rep3		0.78947		19	D	B1	65	53	480	494	-4.52588	-1.33466	7.10347	0.84353	-8.61351	-2.79338	-2.33447	1.90679	-2.64625	-2.70819	1.89919	1.02678	-0.05659	1.07280	0.68673	-3.07654	-3.76105	-1.12236	0.86842	2.67873	1.48245	-0.69960	-0.27092	-2.10076	1.82597	-0.39685	2.59689	-2.01169	-1.31541	1.81363	1.31584	-1.73119	0.55020	1.60336	1.37934	-0.94963	3.53469	-0.44556	-0.10639	1.14067	-1.09923	0.41801	1.20550	-0.48176	-2.57677	-1.57276	-0.24275	1.05754	2.36830	0.76983
MACF1_rep1		1.00000		37	D	B1	65	53	473	649	-0.77838	3.38203	-5.75682	4.61414	-0.11148	-2.31242	-4.29851	0.29603	-0.41112	-0.67528	3.00014	-1.04094	-0.34909	1.28442	-3.87493	-1.77892	-1.56257	-2.77788	-1.61164	3.33543	1.40426	1.51604	-0.67747	0.81650	-0.74490	1.18081	-0.46724	-2.03166	-0.77867	1.06471	1.06175	1.33508	0.04308	0.66839	-0.16123	0.20467	0.02139	-1.15853	-2.39093	0.65537	-1.03201	0.51185	1.45247	-0.44064	0.11620	1.07749	0.10424	1.09671	-0.12969	0.43857
CTTN_rep3		0.96154		26	D	B1	65	53	243	767	17.56732	6.07781	-2.50299	3.63028	-3.88353	-5.59620	-0.39733	-0.07770	-3.48509	-1.96731	2.92063	-1.22912	-2.63466	-0.23795	-2.33245	0.90423	-0.31366	-2.07527	-3.61085	5.04517	0.57631	0.72603	-2.17451	-2.95810	-1.60719	1.06945	-2.76696	-0.96391	-0.73500	1.13360	-1.34537	0.46610	0.83791	-2.71232	1.06631	0.35859	-1.25021	-0.65861	0.63329	-1.68563	-1.93294	0.90372	0.79861	-1.73848	-1.87339	0.31661	0.62297	-0.20481	2.12235	0.55203
UTRN_rep3		0.65385		26	D	B1	65	53	295	869	7.29581	3.26161	-9.73760	-4.47231	-6.65585	5.37817	-2.79845	-3.16106	-3.14341	-0.46151	-0.38613	1.40678	1.64523	-0.16830	-2.74677	-3.38215	-1.41788	-2.91236	2.25935	0.70050	0.66856	-1.46433	-4.97056	-1.50575	-1.65709	-1.21485	-3.32195	1.77012	0.35206	-0.57276	0.72536	0.74479	-0.85453	0.44653	-1.75934	-0.32894	0.63659	-1.29047	-0.79950	1.61134	1.07426	1.12848	0.60863	-0.57279	0.61625	-1.17889	1.87392	-0.27100	-0.23600	0.44215
FMNL1_rep3		1.00000		30	D	B1	65	54	723	284	-0.14555	5.82543	-5.69815	4.42242	-3.10880	-0.77449	-5.33001	5.07683	-3.01013	2.90403	0.79294	-4.59902	1.53128	-0.41111	-1.90852	2.34996	-1.28986	3.19381	0.10334	4.42946	-3.49606	-0.08726	4.26722	4.97138	1.60158	-1.42888	0.05268	-0.86060	1.63803	-2.11757	-2.47613	-0.58705	-1.02319	-0.86337	2.80696	-1.25237	1.18596	-0.58500	-0.89142	-1.12145	1.37063	0.47015	-0.51206	-0.65781	2.00453	-0.75836	-0.45553	1.02950	0.23220	1.03849
PARVG_rep3		0.93103		29	D	B1	65	54	425	509	23.69735	2.65180	-11.07833	-5.57355	4.36163	-4.00153	-2.26019	1.43291	-10.22714	-3.19768	-1.00400	-5.30742	-2.56514	0.85181	1.04542	-3.14175	3.79669	-2.12490	2.75408	2.29040	-2.07065	0.33531	1.34464	0.85943	-0.39702	1.39971	2.17046	2.25112	0.73298	0.78111	-0.29968	-1.05845	-0.75598	-2.54339	-2.23170	-0.10490	0.41727	1.19433	0.39302	1.71767	0.54982	0.31420	-0.37866	-1.45313	0.60543	-0.11732	0.51900	0.49471	0.26477	-2.52288
KIF18A_rep2		1.00000		29	D	B1	65	54	638	516	-0.97920	4.42820	3.85602	2.46000	4.78871	-2.88660	-3.03004	-2.68067	-3.35167	-1.95974	2.55830	-4.33352	0.19162	6.84345	-4.16868	-1.37815	0.01887	-0.61229	-1.11630	-0.23866	1.81430	-1.99695	0.70244	0.15033	-0.92398	-0.94578	1.12906	0.70570	-2.52378	-2.03722	-0.01889	0.85869	-0.77724	-2.50804	-0.11135	1.32370	0.84651	-0.71751	0.56135	-0.26103	0.07446	-0.37737	-0.01398	-1.01929	0.26960	0.31033	-0.06030	-1.52013	0.05652	0.30014
AKT1_rep3	AMPH_rep2	0.58333	0.37500	48	D	B1	65	55	429	193	1.67981	5.93677	10.30878	-3.65273	5.44733	-1.98597	-8.39670	-2.65170	-6.24447	-1.45695	6.17412	-3.97148	-3.26189	-2.25175	-4.57897	3.49708	-0.86909	-1.71820	-2.57891	0.88134	-3.06294	0.61444	3.37932	-2.77244	4.56586	-1.65516	-1.49562	0.68351	-1.81160	0.75273	-0.10169	-1.08123	-0.22673	-1.03906	0.89961	0.78967	-0.42029	1.13257	-0.21314	1.06857	-0.67528	0.09224	1.32171	-0.10893	0.22033	-0.20119	-0.15814	0.83209	0.78830	1.35872
PARVB_rep2		0.88235		17	D	B1	65	55	735	570	-1.12295	-1.79186	8.72934	5.88203	-2.44857	-2.15246	-7.24175	-2.12800	-3.05621	3.50078	-2.55626	0.66369	-0.66570	3.71893	0.90829	-3.03816	2.59166	-2.67157	0.49092	1.40165	2.28850	-0.49839	2.26291	0.05370	0.26691	-0.25148	2.34821	-1.06200	1.51535	1.89991	0.93826	-0.07947	2.01090	-0.13570	-1.16378	-0.17917	2.78380	0.36100	0.76442	0.26593	-1.36709	-0.48571	0.07150	0.15312	2.02137	-0.43408	-1.62064	-0.09430	-0.07399	-0.41887
MYL6_rep3		0.92857		14	D	B1	65	55	455	666	-1.48658	1.66914	-1.08754	-6.41757	-6.79184	6.88090	-10.20478	0.71377	1.79817	9.14421	-2.99561	1.65689	1.69066	0.32838	-1.03127	-2.42332	2.65195	-3.80294	-1.22126	4.36639	-4.26315	1.87695	0.28815	-3.28448	-1.24784	1.15083	1.43343	-1.11785	-0.55642	-1.28060	-0.20893	0.00699	1.26099	1.52253	1.07231	0.34108	0.83091	0.95787	-1.86935	2.49811	0.95678	-0.33035	2.57508	-0.41884	1.85772	1.05771	-0.97865	0.26497	-0.54564	-0.12451
MYL6_rep3		0.94737		19	D	B1	65	55	566	678	-0.73841	-4.59285	-1.53438	-1.89148	-2.10715	10.61263	-5.01786	2.91723	-1.94369	3.39059	-3.77454	0.68892	5.02212	-5.59730	-5.69931	-1.45216	-3.01705	0.32338	0.29409	1.77342	-2.13963	-1.13617	0.48068	-1.04533	-0.51375	0.60435	0.88858	-1.38515	0.32405	-1.65361	-0.20602	0.68289	0.09912	-0.84572	0.09463	-0.75237	0.50721	0.00751	0.82947	0.61670	1.47617	-2.56411	2.11479	-0.50011	1.18148	0.21957	-1.77642	-1.23874	1.59015	0.29635
PARVB_rep2		1.00000		23	D	B1	65	55	666	718	-4.44323	-7.13744	-2.00351	1.67639	-1.23413	-3.40129	4.45486	4.04577	-1.80925	2.92613	-0.61858	0.00029	3.64229	3.12601	-1.65028	-2.09449	-0.62504	-1.95614	0.16660	-0.65897	0.98442	-0.89859	1.22813	-2.62109	1.09283	-0.18631	0.51884	-0.66134	-1.59678	0.03527	-2.32423	0.12048	0.59972	-1.27994	1.02138	0.45392	-1.17362	-0.38596	-1.12368	0.18234	-0.96124	1.62502	0.50484	-0.17732	0.58444	0.01480	0.02781	-1.33578	0.58696	0.10837
BCAR1_rep3		0.57143		21	D	B1	65	55	778	746	6.98633	-7.82540	-7.52623	3.49534	-3.43489	-1.35574	3.93911	-0.56735	-3.11967	2.27352	3.31767	-0.74320	2.47049	1.87821	-1.61499	0.76648	-3.50474	-0.54301	0.91847	3.43974	0.23911	2.09876	1.98661	-2.06574	-0.83252	1.98040	0.88834	2.16628	-0.35074	0.68039	0.04008	0.09011	-1.01292	-0.64460	-1.54297	-1.54578	0.80887	-0.19684	0.20514	0.77819	0.39769	-0.52813	-0.86312	0.88708	0.63660	0.20529	-1.12743	0.85522	2.15979	0.71501
BCAR1_rep3		0.57895		19	D	B1	65	55	738	796	11.12178	-6.45255	-9.12521	-1.13927	-5.94068	-4.54981	0.19921	-2.55656	-1.67765	2.30286	2.21493	3.39689	-0.85134	3.67008	1.31554	-2.86711	-0.27526	0.57898	-0.09574	1.24327	3.41827	0.34120	1.28338	-0.82081	3.24950	2.20840	1.25531	0.13688	0.52950	-0.65311	-1.84367	1.34846	-0.95785	0.73723	-1.57717	-0.39740	1.27574	-0.34045	0.12305	-0.18329	-1.62887	-1.43493	-2.43250	0.72028	0.39717	-0.78363	-0.57963	-0.03235	-0.93086	-0.92445
SNX9_rep1		0.95833		24	D	B1	65	55	601	820	3.77894	12.92311	-3.10071	-0.66840	-4.26704	-6.17866	-4.03516	3.10712	0.41557	3.39871	-2.79703	1.93263	-0.12599	2.78379	2.07047	5.81275	2.60940	-2.13606	1.79711	0.85006	0.61351	-2.10027	3.14044	-0.52954	3.53112	-2.17184	-0.04133	2.46907	1.21273	-0.06424	-0.59101	-0.86996	0.90056	-0.36712	0.32756	2.36306	0.28962	0.54627	0.93409	-1.06179	0.99714	-1.82351	0.44970	0.11997	-1.50979	1.05452	-1.18947	-1.27386	-1.14141	1.43640
PARVB_rep2		1.00000		41	D	B1	65	55	503	870	1.61065	4.34294	9.72533	-0.79986	-7.78091	9.98054	-5.42856	-1.19106	-6.71944	1.74313	0.57293	-5.12001	0.80900	0.14476	2.64891	1.85660	-1.65894	-1.36321	-0.73525	1.62320	0.57925	-0.78768	1.42813	2.66413	1.17487	-0.64519	2.07619	-2.61306	0.93753	-0.15438	0.43610	0.19095	0.69629	1.31994	-1.86110	0.19337	2.51176	1.22917	1.69561	1.53629	2.26984	0.82212	1.75639	-1.02500	1.59819	-1.09354	-1.09622	-0.18123	-0.45014	-0.72029
PALM_rep2		1.00000		28	D	B1	65	56	659	135	-4.89766	5.53249	5.92413	-4.50474	6.46751	4.43714	-5.05969	-5.91122	0.71905	3.61530	-0.38075	-3.97212	-1.63229	-1.04130	-0.25424	0.47366	1.70422	-3.20054	-2.14789	-1.09603	0.63081	0.44691	0.81863	0.65858	3.17285	0.41139	0.91294	-1.45612	1.30655	0.33667	0.51030	-0.01929	-1.19400	1.15306	-0.89242	0.64368	-0.09307	-0.53848	0.25108	-0.48564	0.40193	-0.45695	-0.24301	-0.32836	0.30156	1.14925	0.46864	0.11578	0.06952	1.46773
PALM_rep2		1.00000		21	D	B1	65	56	701	162	-0.34130	8.37032	3.73057	-5.27489	7.57835	8.19501	-0.37564	-6.34572	-2.73734	10.72303	-0.80877	-3.07380	-3.61982	-2.57731	-0.38046	3.28033	-1.18943	0.11622	-2.16194	-3.04344	-1.21253	1.12391	-0.92476	-3.06298	1.27703	0.78136	-1.13351	0.49689	-1.03239	-1.03413	1.93872	-0.23138	-0.81116	-1.64520	0.45480	-0.43569	0.34490	0.41190	-0.81605	-1.00148	1.32446	-1.00562	0.44803	-2.25676	-1.14624	-0.05657	-0.83617	-0.80992	0.71339	0.13443
FER_rep1		0.95455		22	D	B1	65	56	696	248	8.26816	2.44577	-0.30035	1.50464	-0.11471	-6.94622	-1.98503	-3.65755	-3.34173	0.89235	0.50932	-0.27637	-1.82255	2.50848	-1.49166	-2.58449	2.15448	-0.71912	-1.07822	2.02999	4.01704	-1.09348	1.65253	-0.24423	-0.23085	-0.63251	-1.50929	2.55064	-0.85792	1.24297	-2.08061	-0.17223	-1.11192	0.65897	0.41105	2.36162	-1.34351	0.31979	-1.30363	1.23170	0.48088	0.18489	-1.83358	2.31273	-0.11834	-0.68324	0.73793	0.68809	-0.45746	0.67244
MYO1C_rep2		0.88889		9	D	B1	65	56	516	432	-6.42860	-1.99879	3.92025	4.08048	0.41304	8.24721	-3.82196	-5.63658	-3.69566	0.93492	1.82644	-1.67230	-1.21918	1.16045	1.56890	-2.32946	-0.83935	-2.37824	0.88012	-0.12398	1.44276	-2.49549	1.53734	2.39962	0.01596	0.18048	-1.10030	0.10176	1.04256	1.18537	0.80602	-1.70915	-2.20272	0.65974	2.59309	-0.01817	1.47341	-1.55640	-1.20017	0.82647	-0.85961	-0.44136	-0.32015	0.37577	-0.67413	-1.13200	-0.69925	0.65675	1.86211	0.77282
RIPOR2_rep1		0.74074		27	D	B1	65	56	183	467	-0.96504	7.91462	-4.76288	16.49102	0.79960	1.32144	-10.09484	3.35240	-1.04615	1.43338	-4.29928	-2.95826	4.41996	6.58300	2.50167	0.23155	-0.56310	-0.05187	0.76861	-1.51421	-2.14104	4.07411	-0.08575	0.01977	-0.78882	0.19997	1.06225	1.37380	1.52793	-0.57049	1.59480	0.28722	1.93413	1.82821	0.16701	2.42052	-1.13217	-0.57356	-0.01859	-0.61112	0.22319	-1.19870	0.38790	2.30564	2.20749	-0.73005	-0.70871	-1.03255	0.72659	-0.30495
MYO1C_rep2		0.75000		12	D	B1	65	56	519	522	-6.83148	-6.06596	1.03607	2.24847	2.89600	-0.71500	-1.06603	-3.60351	-0.90473	2.36870	1.78480	-0.96294	0.00424	0.88030	-0.15633	-1.07342	1.17826	-4.42010	2.10250	0.70409	-1.41743	0.07943	0.70712	0.80398	0.87267	0.30501	-0.40478	0.63307	-0.10804	1.29250	-0.23254	-0.95533	-1.07460	-0.56949	0.91080	0.54844	0.07758	-0.50836	-0.76000	0.87547	-0.55375	1.19043	-0.37035	0.22330	1.13548	-1.98844	-1.02130	0.59011	1.70851	0.29482
LCP1_rep1		0.70000		50	D	B1	65	56	906	532	-5.14969	1.80160	6.79459	-5.51242	-0.79608	0.39931	-3.35813	0.05520	-7.29776	1.39322	-0.14369	-0.88449	-0.73571	4.09105	-0.71875	-0.96331	0.17939	-1.06524	-0.10632	0.08017	1.19524	-0.91902	-1.37416	-0.21612	0.88424	-2.62780	-0.91403	-2.44079	1.08723	0.62986	0.60063	-0.30509	0.14833	0.99956	-1.07368	-0.10047	0.54252	-0.71476	0.20004	0.20166	-1.53031	-0.03098	0.05423	0.27030	-0.36623	-0.17013	0.17240	-2.05323	-0.56052	0.48107
PAFAH1B1_rep1		0.97500		40	D	B1	65	56	411	603	0.93275	-3.05221	5.69177	-4.08924	-3.90425	-0.73430	-7.01159	0.88936	-4.35108	3.04146	-2.53406	5.04214	-0.44470	1.75257	-2.15905	0.10945	0.78719	-1.09231	1.72269	2.24957	0.04408	-2.17702	1.82870	0.58313	1.87297	-1.86145	-1.40253	0.06636	0.20294	-1.50071	-0.85874	-0.51971	0.98872	-1.31447	-2.33265	-0.64488	0.67651	0.15618	-0.88544	-1.48821	0.23391	0.20178	-0.17539	0.13603	-0.56614	0.85242	0.17870	0.83425	-0.28993	0.91355
MYH7B_rep1		0.95000		20	D	B1	65	56	807	757	8.35333	-7.46097	-1.23092	2.77000	1.61538	-0.64319	-1.41464	-5.10262	-3.84034	2.60087	-3.06915	1.08979	-1.39155	0.25711	-2.63706	-2.37521	0.37260	-1.23059	1.57742	-1.58174	-1.06163	5.16742	-0.76779	2.02623	2.29804	2.22919	0.53926	0.81637	0.68535	-0.46190	0.38138	0.16781	0.70109	-2.25229	0.01148	-0.15444	-0.30932	1.04036	-0.97599	2.03735	-1.61157	0.26189	-0.09050	-0.13471	1.79132	-0.77701	1.51153	2.26005	-0.49155	0.78579
MYH7B_rep1		1.00000		19	D	B1	65	56	807	801	7.41900	-3.94755	-5.56211	1.51412	0.49445	1.65522	-1.01967	-7.47803	-1.46824	-0.12300	1.46539	-1.14259	-0.04763	2.52755	-3.41487	-2.06218	0.48274	-2.29794	-1.65004	0.83112	-2.36647	3.79489	-2.32351	1.09110	-1.48608	2.34028	0.43053	0.47760	1.10450	-1.16516	-0.45612	-0.07437	0.04977	0.79429	-1.27741	0.17868	-1.48818	-1.39134	0.35045	-1.29203	0.60941	0.26666	1.04624	0.64186	0.37049	0.96354	-1.20587	1.26833	-0.01674	-0.17661
MYH9_rep1		0.96774		31	D	B1	65	56	576	934	-6.59875	-2.72117	0.37356	2.17643	-1.25014	2.98871	-1.57996	-0.63092	-1.37585	2.01974	1.18957	-1.85840	-0.60862	-0.64646	2.04763	-1.83933	-0.43794	-2.49670	0.96080	2.58749	-0.61012	-2.73394	-0.52072	-1.85334	1.45268	0.51323	0.80944	-1.56126	0.80355	0.69176	0.34535	-1.25446	0.57733	-1.95662	0.47056	-1.28206	0.50230	0.30175	-2.03715	1.72201	0.37886	0.48565	0.63269	-0.54340	1.02455	-0.01694	-0.74297	0.27003	-0.53656	0.14585
ACTR1A_rep2		0.96875		32	D	B1	65	57	913	752	-11.01664	1.97526	-6.62960	1.16573	1.75932	-0.82494	-0.31007	7.67968	-0.94657	5.21548	0.91382	-2.59959	-0.96344	2.35925	-0.27679	-0.01731	-0.27052	0.00620	1.13972	1.92931	-2.06167	0.46551	0.65857	1.53211	0.99598	-0.89376	-0.02698	-0.05171	0.63307	0.26340	1.38456	0.50404	0.96244	-0.64885	-0.77621	-1.51080	-1.79547	2.07349	-0.07742	0.55003	0.87341	-0.59248	-1.42713	1.70499	0.73735	-1.17484	0.99563	0.73997	0.16229	1.58827
MYO18B_rep2	MAEA_rep3	0.50000	0.50000	18	D	B1	65	59	219	215	-2.51368	10.25790	-2.50908	6.89228	7.17333	7.43942	0.30590	2.37995	0.90356	-2.69447	-3.12506	0.17817	-5.91554	5.08233	-0.63973	0.74227	-6.15810	-5.66685	0.24806	-1.42327	-2.06148	0.08822	2.06008	-1.39462	2.02633	0.94847	2.34668	-0.07240	2.48505	-1.09676	0.95905	0.01376	-0.75484	1.20280	-0.51981	-0.09618	-0.88025	-0.99000	0.77230	-0.18667	-1.17022	-0.65211	-0.39265	-0.78771	0.50249	0.44149	-0.43974	-0.73014	-1.28933	-0.61090
MAEA_rep3	MYO18B_rep2	0.63636	0.36364	22	D	B1	65	59	245	238	-6.91961	-0.65402	-0.36051	1.98127	3.83045	3.40689	-0.93219	-0.21846	-1.90744	-0.73752	-5.90861	-1.63861	-6.13057	4.07379	0.27977	-1.21852	-3.86720	-3.43937	0.86214	2.72220	-3.90023	-0.79940	1.58282	2.40839	1.27340	1.05660	0.71077	0.87431	-0.84886	-1.50363	0.01167	0.57668	-0.35488	0.47635	0.80958	0.12824	-0.16040	-0.65070	0.40536	-0.86739	-2.21386	-0.66621	0.95255	0.26725	0.97372	1.36462	-0.05557	-0.30930	-1.39404	-0.23355
MICAL2_rep1	VASP_rep1	0.41379	0.37931	29	D	B1	65	59	805	617	0.81536	-5.51681	6.09210	1.76186	4.24726	-1.98868	3.06072	5.39232	-3.82508	0.42277	-1.50144	-3.10383	-0.03935	0.07329	-2.90571	-1.75983	-2.42064	-4.85717	2.66551	-0.12763	-1.10007	-2.92132	-0.12509	-0.67718	-1.68704	0.17425	0.51968	-1.25205	0.00671	2.54189	-1.12392	-0.33413	-0.32240	-0.19549	0.08452	-0.45919	0.32444	1.30932	-0.39040	-0.46061	-1.30315	0.91609	-0.36668	-0.25939	1.39215	0.30418	2.19009	-0.46481	-0.39985	-0.59611
PRKCZ_rep2		0.96296		27	D	B1	65	59	579	655	6.06889	-10.05333	1.62563	3.73356	-3.31732	-2.34041	-0.88812	2.11021	-2.94299	3.17911	-0.63748	0.16722	-1.32595	2.27520	-2.55712	-4.01773	-2.27970	-2.76824	1.62861	3.23108	2.65261	-2.26243	0.71151	-4.13493	-0.44865	0.98663	0.21414	2.99868	-0.50914	0.62445	-1.98088	0.00081	-0.53475	0.09491	0.02071	-0.16106	0.28592	0.14360	-0.90970	-0.32938	0.59893	-0.22633	0.87266	1.71312	0.18018	0.87907	0.31090	0.22643	0.49267	-0.74905
ARPIN_rep3		0.90625		32	D	B1	65	59	323	763	-9.19962	-8.10703	2.72354	-0.88956	-3.33598	-1.47249	-0.39575	0.78682	-2.15138	2.67766	3.83673	1.04323	-0.09481	0.35158	-0.84193	-1.93633	-0.57439	-3.01617	1.27783	-0.98064	-0.64250	-2.11406	1.38917	0.28128	2.03357	-2.05724	1.49222	-1.12226	0.73673	2.13220	0.38278	-0.69473	-0.13772	-1.16499	0.41192	-1.28398	-0.01162	-0.41410	-2.00323	0.71772	-0.30242	-0.25998	0.77143	0.91974	1.62618	-0.75524	-1.80625	1.16617	-0.44878	0.90887
FLOT1_rep2		0.92857		28	D	B1	65	59	719	817	-10.87905	6.56326	-7.63523	-2.75899	-3.57244	7.08583	-1.08393	10.45543	1.46789	6.00157	1.32740	-2.62589	0.65802	1.14579	-1.74790	1.23080	-3.55544	1.86534	1.45838	-0.15119	1.31158	-1.60605	-0.70404	-0.60370	1.54301	-0.90347	1.58135	0.05401	-0.52186	-1.55809	0.34078	0.77795	1.52331	3.52254	0.76613	0.51052	3.93275	0.39569	1.13543	3.94876	-0.82616	-1.09016	2.22440	-0.47671	-1.43389	-0.18901	-1.17576	0.49342	-1.27276	-1.61006
PSTPIP2_rep2		0.96667		30	D	B1	65	59	580	850	-0.67529	3.29239	7.10046	-1.18681	-4.52790	3.16027	-8.91106	-8.88447	-1.29686	3.14032	1.61250	-2.18362	-1.11535	4.00961	0.39233	0.70014	0.66372	-0.75114	-2.03073	-0.20029	-1.26142	0.76081	2.20880	0.78206	-0.52705	0.25777	0.33761	-1.66713	-0.03455	0.55666	0.45967	0.67105	1.12724	2.13332	-1.82946	1.54452	1.84052	-2.99405	0.52896	-0.62377	0.13817	1.68067	1.41596	0.15236	2.73479	0.94160	-1.30231	0.05571	1.22982	-0.60049
FLOT1_rep2		0.95000		40	D	B1	65	59	495	879	-6.80333	2.84277	-3.05183	-4.83872	-6.13175	2.61786	0.09835	2.06850	-2.43465	0.95346	-3.43296	-2.58264	1.78343	4.22575	-0.96484	0.27377	0.11535	1.37412	1.52592	-0.03109	0.87105	-0.13833	0.32582	1.61909	4.74261	-1.86090	-2.43266	-2.32916	0.02463	0.78236	2.06040	-0.64987	-0.39184	0.26812	0.28749	0.41055	0.86249	-0.08310	0.62815	1.72154	-1.37618	-1.97717	-1.06750	-1.34753	0.70778	0.42341	-1.21656	-1.42115	-1.26113	0.12515
MYL6_rep2		1.00000		24	D	B1	65	59	389	860	-3.99657	-3.09211	0.51926	1.64772	-1.57963	-0.53376	5.52738	3.38577	-2.49636	2.26428	0.66453	-1.95994	0.44343	-1.71662	0.76556	0.09975	-1.53830	-2.07204	1.46877	2.51268	-1.84858	-1.63584	-0.14652	-1.18202	0.11826	-1.28254	0.18922	-0.37491	0.93681	1.10241	-2.83577	-1.43269	0.16257	0.11670	0.63423	-0.19224	-0.38199	-2.15147	-1.38313	0.77253	0.11753	-0.07881	0.26483	-0.34064	0.11560	0.18958	-0.06681	-0.91463	-1.22237	-0.17613
GAS2L1_rep1		0.75862		29	D	B1	65	60	640	246	6.29797	-6.32071	-5.35611	1.47966	0.82270	-4.98011	1.26577	1.76880	-8.02949	6.65730	7.21325	-3.32521	-4.16184	5.82503	-5.73259	-4.78931	-0.94436	-1.02655	-0.77173	-3.01758	-0.36058	0.89700	1.66231	0.04840	-0.79193	1.14921	-0.70048	1.75446	0.16531	1.34163	-2.62348	0.72247	-1.89937	-0.40570	0.32142	0.91519	-0.77635	-1.89747	0.53039	-1.11811	-0.72249	1.49428	-0.51015	0.48825	0.57837	0.14164	0.51055	1.00913	-1.83711	-1.14306
SYNPO_rep3	CALD1_rep1	0.60000	0.35000	20	D	B1	65	60	353	692	46.59758	-11.65584	-2.60276	-20.79589	14.95720	1.66093	-7.64941	9.45081	-5.96670	-8.86290	0.31817	-5.95320	-1.08307	-1.16863	8.61890	-5.33225	3.30397	0.08262	-3.64639	-1.92524	-5.23950	-1.27269	1.60126	2.36271	1.90543	2.99457	-1.91949	0.54128	0.64839	0.11644	-2.23030	-0.90320	-1.52992	-0.59345	-0.28174	0.21400	3.12318	2.12888	-0.31209	-0.61780	-1.15101	0.89802	2.05659	-0.75577	-1.94789	0.33944	-0.36804	0.55127	0.36713	1.99735
PRKCE_rep1	KLHL17_rep2	0.63636	0.33333	33	D	B1	65	60	620	730	2.16134	7.73883	-12.00170	1.07787	-7.09349	-5.25338	-4.67423	7.67872	-2.91151	11.35980	-0.88059	5.76192	-5.61336	1.34346	-3.11365	0.93068	2.85985	-2.22552	1.50523	-3.57765	-1.17992	1.00800	-1.01955	4.09390	0.37624	1.72091	2.54590	0.12983	-0.59562	-0.49274	1.30292	-0.69437	1.57316	2.12030	1.34834	-3.16805	0.53186	0.62160	0.07724	-1.77540	-2.52178	-0.98137	0.93628	0.27085	0.57894	-0.85934	0.76828	1.99884	2.24768	0.97407
COBL_rep2		1.00000		22	D	B1	65	60	252	774	-6.94354	-6.28708	0.07670	-4.56672	-2.59190	1.93463	-4.01684	-2.54108	-6.06731	2.69877	0.37397	1.65103	-1.30913	0.85039	-1.07536	1.10295	0.82956	-0.58240	2.58885	1.31228	-2.48380	1.16940	0.50689	1.22823	1.70080	0.22642	0.74815	-0.28592	-0.57004	-0.35476	-0.65814	0.08106	0.19006	0.10121	-0.26833	0.95887	-0.19702	-0.60481	-0.28918	0.42043	-1.93935	0.31089	-1.73094	1.43951	-0.33451	-1.19220	0.84632	1.81767	-1.00317	0.87115
COBL_rep2		0.90625		32	D	B1	65	60	352	829	-1.17041	-3.33898	-0.72923	-2.76556	0.41883	3.48132	-5.39206	0.96181	-3.97272	-2.20456	-3.32040	1.71989	4.18435	1.31128	-3.27867	-1.85806	-1.17215	-3.36759	2.87234	2.81898	-1.28045	1.35854	-1.54734	0.53315	-0.96522	0.15106	0.90583	1.92852	-0.52523	-0.44420	0.66798	-1.10893	-1.03113	0.25915	0.85530	1.64275	0.37737	-0.85255	0.00656	-0.89007	-1.07284	0.61286	0.09952	0.55608	-0.02223	1.28636	1.40177	1.23255	-2.19262	-0.23140
PRKCE_rep1		0.77273		22	D	B1	65	60	818	848	-1.54435	-5.35836	-1.74830	-0.28369	1.89251	5.38875	-7.71678	1.49550	-1.94582	3.07979	-5.36055	1.51589	1.61194	0.52083	-5.36090	-6.64773	-0.02033	-6.47811	-1.02536	0.73181	0.72898	1.68039	-1.65603	-0.38987	0.26044	1.02643	-0.42018	-1.15976	0.52100	-1.62805	0.10216	0.93537	0.26303	0.19449	-0.44905	0.79052	-1.85094	0.26713	-0.24980	-1.13842	-1.27681	-2.82127	-0.17114	-0.19570	-0.45200	-0.41745	0.09829	-0.33547	0.47261	-0.26482
LIMA1_rep2		0.89474		19	D	B1	65	61	656	351	-11.03898	-3.20476	-3.26086	-1.25516	1.30519	-0.31623	-0.62091	2.30553	1.24126	4.20050	5.82804	-0.43798	-2.70836	-3.58116	-2.41002	-3.38983	-2.17620	-2.21007	0.75372	0.82981	-1.59557	0.96457	2.11699	-0.91554	2.87995	-0.86700	-0.88302	-1.07874	-0.94840	-0.59109	0.29341	1.82451	-0.77699	-0.27389	-0.61273	0.00685	-0.47152	-0.82495	-0.35111	0.38869	-0.16069	0.04804	-0.61661	0.96050	0.27410	-0.59714	-2.98539	0.28686	-0.32690	0.60832
MYH1_rep3		0.91071		56	D	B1	65	61	451	486	-7.65125	2.08046	-0.13180	-7.58965	-11.54297	-4.35005	-1.70795	5.78499	1.41999	1.48818	2.65542	6.30605	-4.89742	2.93234	0.22701	-2.31658	-1.13158	-4.41809	-0.74034	-1.53031	3.94172	-1.07670	-3.09892	-2.98288	5.42575	-1.57210	2.60853	-1.36590	-0.17307	-0.17622	-0.76458	-0.09932	1.63238	-0.05507	2.80599	-1.41898	2.70943	1.40912	0.93136	-1.52297	-0.44380	3.52008	2.41306	-0.22393	-2.20802	-2.81679	-0.08494	-0.29011	0.06758	2.43083
MYH1_rep3		0.90000		40	D	B1	65	61	590	590	-8.93383	-5.49183	5.87482	-7.23197	-8.04465	-3.54944	2.18358	5.09958	-2.10244	1.77080	6.92557	1.03388	-1.06500	1.14761	-1.58136	0.74710	-2.94047	-1.71923	0.13049	-0.97924	-2.78409	2.17436	2.59244	-0.42980	1.47904	-4.21785	1.52604	-1.59252	-0.70542	1.13412	0.81835	-0.69583	2.59413	-0.41903	2.07645	1.86506	-0.04498	-0.92859	0.71775	-0.32818	-0.35039	-1.47398	0.75132	0.02770	1.74909	-0.98873	1.40067	-0.02217	0.31113	0.71689
TPM2_rep1		0.90909		44	D	B1	65	62	746	135	-8.57562	6.42408	-3.11581	-9.19153	2.46755	-0.91508	-1.18558	4.62620	2.54042	1.40565	-0.24773	-3.37721	-5.45382	1.49745	-0.36935	0.28385	2.24766	-1.80942	1.51424	1.52261	2.61357	-2.92944	-0.88478	0.71822	0.18804	-2.34074	-1.28522	-2.09880	0.04845	0.80250	-0.26706	-0.84169	-0.71746	-0.69357	0.91790	0.62655	0.50081	-1.02542	1.61586	0.14933	-0.16472	-0.69400	-1.01453	-0.76679	-1.26552	0.92043	-0.89224	-0.03060	-0.26791	-1.11812
INPP5K_rep2		0.92308		26	D	B1	65	62	768	284	3.60654	1.97459	-2.39633	-0.56426	0.78170	-1.05374	-1.02520	-2.92171	-2.20552	4.56841	-0.63638	-1.59569	-3.26467	-0.92608	1.04939	-0.54876	2.19533	-3.73321	-0.60780	0.90291	1.91327	0.75834	-1.39541	-1.02882	-0.12669	1.33742	2.36551	0.10105	-0.19171	-0.49324	-0.57813	1.04479	-0.07776	-1.96872	-0.09889	-0.32061	-0.61747	-0.34783	-1.61835	-0.94997	-0.30543	-1.44199	-1.30638	-0.41088	0.69026	-0.18849	-0.54144	-0.74743	-0.57805	-2.53524
MYO19_rep2	EMD_rep3	0.46296	0.46296	54	D	B1	65	62	910	330	-0.51257	-6.35777	10.81140	2.44673	-1.48597	-6.62163	2.83755	1.45374	-4.30088	-0.69256	1.57230	-3.45439	-1.61863	0.11554	-2.75000	0.30114	0.92896	-2.28293	2.87770	-1.12573	-1.49916	0.14318	1.74205	2.10551	0.49859	-2.88616	0.76849	-0.24332	-0.85522	3.57373	-0.39884	-1.39385	0.76320	-0.57993	0.83024	1.10239	0.90294	-0.42030	-0.46758	-0.24658	-1.34659	-0.30821	0.47668	-0.23876	1.15963	-1.36089	1.33038	0.72823	-0.25334	0.38573
SYNE1_rep1		0.87500		24	D	B1	65	62	399	533	4.91835	6.03103	-9.24167	0.29558	1.83618	-4.41372	-2.60627	-6.11340	-0.88685	-2.46473	-0.02094	0.08041	-1.45882	1.93107	-1.42296	-0.68729	0.50127	-1.99582	-1.22252	0.36354	2.45513	3.01255	0.69977	-2.98826	1.86636	-0.61015	-2.38551	2.26606	1.19365	1.01081	0.01302	-0.09976	-0.91635	0.09269	-0.43477	-0.77235	-0.04214	-0.73415	-0.62104	1.00352	-0.10541	-0.69552	0.57960	0.48687	0.37520	-0.42033	-0.27574	-0.00300	-0.07564	0.57277
SYNE1_rep1		0.93103		29	D	B1	65	62	302	578	-1.67911	1.99246	-0.60984	-5.22227	2.76714	-0.60643	-0.50017	-5.59700	-5.40731	-1.68734	-3.71439	-0.45241	-1.45703	0.70508	0.60842	0.54927	0.37752	-0.15407	0.13312	-1.75082	3.60147	3.27808	2.03679	0.46862	3.59702	-0.51741	0.19163	-0.64847	-1.55328	-1.72257	-0.38360	0.86978	-2.61785	-0.95594	-0.11626	0.52256	-1.05741	-2.05612	-0.21187	-0.93902	-1.57171	2.28359	0.32792	-0.88826	0.00781	-0.23710	0.14904	-0.60932	-0.42902	0.51328
PSTPIP2_rep2		0.76471		17	D	B1	65	62	383	597	-1.04088	0.55809	-5.97594	-0.16756	-4.88343	-3.36170	1.27495	-5.06881	-2.58860	1.49691	-2.04102	1.31641	0.71805	0.65779	-0.27723	0.50788	2.15745	-1.13675	0.21100	2.86142	1.28526	1.59259	0.06660	0.74126	3.90489	-0.99348	-1.74739	0.47937	-0.10621	0.38681	0.35846	1.59581	-0.59094	-1.47441	-1.00359	-2.52324	-0.52007	0.27787	-0.62663	0.04609	0.59682	-1.43575	-0.43664	1.60902	1.65097	-1.06101	0.67664	1.43061	-1.20348	0.68332
LIMA1_rep1		1.00000		27	D	B1	65	62	203	675	-3.23480	2.89728	7.88748	-9.58456	-4.60146	-3.22920	-1.03372	2.74720	-2.84330	1.96443	-2.23515	0.80695	-3.81300	-1.60304	2.32314	3.20327	1.76896	-2.91271	-0.62965	2.99003	1.06327	0.90205	0.62318	-1.48590	2.58830	-2.57999	-0.44299	-2.91516	-0.90029	1.57259	0.37004	0.01600	0.71556	1.05290	-0.53443	0.96490	-0.26569	-0.47617	2.16546	0.50376	-0.11763	0.31239	-1.60254	0.57313	-0.63814	0.81635	-2.38193	0.73963	0.03084	-2.56852
PSTPIP2_rep2		1.00000		17	D	B1	65	62	297	696	-2.88295	4.10133	-3.58161	-3.35353	-3.41670	2.24092	-0.68882	-6.70707	1.74925	0.28805	2.38784	-0.13766	1.75797	2.21762	0.45775	2.96512	-0.03791	-1.35698	-0.82867	2.93722	-0.40486	3.57840	-0.91178	-0.50474	-0.38711	0.76704	2.13652	0.59442	0.66993	-0.75073	-1.13588	-0.10769	-0.08198	0.09728	-0.14740	-1.35444	-2.30727	0.57703	-1.16719	1.27498	-0.64220	-0.07231	-1.21294	0.12849	1.84264	-0.20272	-0.32625	1.26568	-1.65035	-0.30421
ARHGAP35_rep2		0.93548		31	D	B1	65	62	738	738	3.19576	-1.01024	-2.07069	3.10439	5.19525	-2.93073	3.29957	2.22331	-3.03620	2.75081	-0.87220	-5.71712	-1.39040	0.05392	-1.77820	-0.73339	2.08591	-7.00335	-2.50457	0.37334	0.84578	-1.18713	-4.04059	-0.38799	-1.13087	0.61447	1.26635	1.68195	0.57475	1.02622	-1.48151	0.41006	-0.26605	0.01409	-0.96785	-0.86551	0.24126	0.47739	-0.35752	0.87348	0.80616	-0.15346	-1.52781	-0.11493	0.20631	1.02820	0.32271	-0.81779	-0.43160	-1.11718
BRK1_rep3		0.77778		18	D	B1	65	62	355	798	32.49855	7.86039	-12.02539	-10.01263	-4.11486	8.38073	4.35435	-3.77779	-1.89923	-4.18360	-6.76411	-0.31447	-1.12682	-2.25374	0.77643	-3.00258	2.78893	-1.86712	0.53247	0.84230	-6.21895	3.47568	0.80357	-0.29948	1.80479	2.07735	-2.74935	-1.56226	0.80121	0.66285	0.82706	2.07362	-2.29767	0.09835	1.65839	0.51063	0.99052	0.59791	-0.08987	-0.33503	0.10773	-0.28027	0.27272	0.71216	-2.45797	-2.70140	1.49693	-0.02813	-1.69412	0.85240
TAGLN_rep3	MYO1C_rep2	0.58140	0.37209	43	D	B1	65	62	263	830	-4.22463	3.03416	1.53777	2.06268	-1.29938	-4.78109	0.11080	2.10915	-0.36029	-3.82607	-1.98811	-0.90238	1.58679	2.53642	-0.54575	1.54840	1.34866	-3.22447	-1.85079	2.19455	-1.63667	2.83875	-3.67066	-1.03072	-0.10447	-0.20437	-0.38134	-0.47869	-1.65556	-0.29544	0.48696	0.74646	1.29096	-1.69350	-0.46469	0.54007	-1.16552	-1.50278	-1.34105	-1.96354	1.44575	-0.15817	-2.26385	-0.73998	-1.18496	0.68784	0.43712	-2.65902	-1.20662	-0.11613
BRK1_rep3		1.00000		16	D	B1	65	62	354	855	14.30787	-1.84671	-8.78296	-11.48645	-6.91576	3.86118	-2.41471	-6.32459	0.73531	-1.51896	0.40197	3.34960	0.95186	-1.62495	-2.88643	-3.09145	-4.45017	0.99869	-1.52581	4.46895	-5.65068	2.50247	-0.80034	-1.08180	1.63800	2.29206	0.77745	-0.01946	-0.65723	-0.86495	-1.38292	0.67872	-1.39393	0.50826	-1.15193	-0.91112	-0.38850	-0.70268	0.24490	2.38456	0.69327	-2.54807	1.16049	-0.80852	2.05481	1.29686	-2.10011	-0.61097	1.99712	1.32672
WASHC1_rep3		0.86957		23	D	B1	65	63	884	169	-2.43341	-8.16181	-5.58793	-1.05036	4.30268	-2.07630	4.40885	0.77823	-0.01645	0.56671	0.41020	-0.65168	1.14212	1.25221	-2.31625	-1.45602	-1.95719	-3.09340	3.05468	-1.86737	-0.30383	4.24754	2.97504	1.65359	-1.50794	1.46307	-0.36565	0.56292	-0.14961	0.53284	-0.14562	0.43941	-1.04804	-0.25561	-0.43510	-0.53508	0.82353	-1.46376	-0.76572	1.08743	-0.36735	-0.57887	-0.11961	0.20246	-0.86463	0.33557	1.05754	-0.87083	-0.56939	-1.19791
SPTBN1_rep3		0.58333		48	D	B1	65	63	177	672	0.84572	7.78993	3.62962	1.44502	-3.73389	5.01362	1.47133	0.55115	1.19636	-5.35254	-1.33427	-0.68406	-4.27733	5.59412	0.61884	2.87826	-8.48898	-7.16026	-2.32650	1.08642	-3.14687	-0.82707	2.67631	1.24271	2.90160	0.00643	1.76483	-0.69196	1.83378	2.34235	1.15628	0.27121	-1.38518	1.00979	-0.00536	-1.19836	-0.10751	0.41849	-0.26927	-0.69550	-1.46072	-0.74787	-1.24865	-0.07253	-0.93537	1.23814	-0.22865	2.14563	-0.70151	2.34938
SPTBN1_rep3		0.61818		55	D	B1	65	63	164	721	-3.02519	8.89342	0.56253	-1.57606	-3.12621	0.01379	-3.72852	3.36769	5.98814	-0.40777	-3.52190	2.70211	-4.98248	4.34205	0.97397	1.40977	-6.93729	-4.29033	-1.01429	3.01190	-5.70086	-3.71156	-0.92020	2.98025	0.83178	0.84825	2.41571	-0.44451	-0.94386	-1.07529	0.41848	0.98757	1.83849	1.72248	-0.56284	-0.01509	-0.58669	1.08649	-1.52174	-0.61862	-0.83961	0.96028	0.77150	0.21208	-1.14840	1.11424	0.25727	-0.56525	1.49855	0.69219
CGN_rep1		1.00000		9	D	B1	65	64	257	377	45.97901	-11.49100	-15.54917	-19.53455	-2.78538	3.74712	2.95154	-2.36009	-7.63718	0.81302	-1.59501	-2.60350	-7.39442	5.18691	8.30577	-5.61001	-1.73334	2.76660	-2.71403	-0.56092	-9.74717	2.78541	2.62361	6.17577	1.61339	3.36645	-1.66789	-0.25645	2.17381	0.77003	1.44720	-0.27098	-1.92899	-1.28865	-1.06543	0.23577	2.14305	1.22483	0.93290	0.80916	1.58874	-1.62791	0.69704	1.86160	-0.48315	0.74939	1.69057	0.30318	-0.80339	-0.83442
MISP_rep2	SEPT9_rep1	0.51515	0.39394	33	D	B1	65	64	284	400	8.16282	-2.63720	-3.39070	0.85890	-1.85198	-0.04013	0.92299	-4.64969	-1.70634	-0.81873	-8.39265	1.24423	-1.37825	4.49715	-4.67558	-3.42304	-4.36267	-3.60608	-2.22899	0.76617	-2.39808	1.90407	2.12182	2.62523	4.25137	1.36782	0.62829	1.37124	-0.60055	-0.97097	-1.42397	-0.19675	-0.87913	-2.65637	0.75351	-0.37722	-1.85350	-1.03510	0.00316	-0.73454	-0.09600	0.67466	0.12427	-1.12042	1.97181	0.83542	-0.02400	0.48092	-0.26700	0.79618
SPIRE2_rep3		0.92308		39	D	B1	65	64	741	506	2.98744	6.95719	0.42770	-1.97451	-1.96417	6.02653	-8.88247	-3.42131	-2.31031	-2.26202	2.47053	0.38236	1.87550	-1.44971	-0.28698	-0.45481	-5.81329	-4.76121	-1.28645	1.51842	0.46160	2.00586	4.67943	-5.15719	1.22904	1.34316	2.40462	-1.28405	-0.48615	0.28630	0.98416	-2.07493	-0.28009	1.65547	-0.88407	-0.77046	1.91709	-0.60387	-0.02852	1.23274	-0.53834	-2.39757	0.52163	-0.37846	-0.34700	-0.36406	-0.77452	0.09159	1.05905	0.98987
PALM_rep2		1.00000		28	D	B1	65	64	92	502	0.28006	5.40682	-5.25354	3.56802	-10.05636	4.02212	-1.05452	8.03204	-0.67438	3.77991	3.62467	-4.41786	3.89537	1.98717	0.98617	3.30776	-2.92682	-0.53954	0.29619	3.75151	-3.35306	-3.36834	-0.02598	1.43488	1.67654	0.83716	1.45975	0.14106	-0.92670	0.66587	-0.74807	1.39460	0.68079	3.04590	0.30776	1.51879	1.60690	0.11754	-0.30206	-0.90479	-1.26545	-1.04842	0.03122	-0.15771	-0.75224	-0.07843	-1.86394	0.01039	-0.62372	1.39784
SRCIN1_rep2		0.64583		48	D	B1	65	64	217	568	24.92716	10.49516	14.14480	-20.50066	13.67207	-1.28776	0.32945	1.41685	-13.38773	-5.85423	-4.01382	-0.71601	5.18090	-3.72301	-2.60227	-2.99408	-0.84233	-3.55075	2.36789	-0.63776	-4.22225	2.43939	-2.77780	-2.10277	4.14059	-3.37730	2.74843	-0.10199	-0.66726	2.48842	0.87822	-1.82455	-2.38928	-1.95919	1.26891	-1.01143	2.05888	0.92451	-1.16712	0.02266	1.27398	1.39114	2.11601	0.38059	-3.04715	-0.77068	1.76159	-0.30281	-0.62240	-0.02805
INF2_rep1		0.98361		61	D	B1	65	64	874	586	6.52469	-9.43098	21.12570	-3.59031	-6.99885	-5.52366	3.55128	9.56887	0.71688	-0.61842	-4.93001	-1.71329	-1.72551	-1.17015	-5.50579	-1.70548	-3.28324	0.38359	5.20868	-1.52801	-2.12240	1.27238	3.40214	-2.77550	-4.01898	-3.90901	1.32182	-1.68812	-0.33121	1.77885	-1.78185	-0.87906	3.43175	-0.38992	-0.65235	1.59863	2.63771	2.66272	-0.25125	-2.65074	0.37471	-1.22828	1.18023	0.81810	0.48212	0.41102	0.81144	-0.73535	0.26395	0.99560
AMPH_rep1		0.93548		62	D	B1	65	64	601	749	12.83489	29.15229	-6.09851	-6.17944	-0.49102	1.61719	-7.12504	6.09790	0.70764	2.45808	5.05032	-0.49911	1.56818	0.90168	-7.29160	3.71884	-7.47967	-3.04068	-1.33141	-5.71737	-0.09308	0.51213	-0.55493	0.46310	5.69817	-1.49269	0.88542	2.22053	1.28422	-1.23693	-0.96435	-1.67555	0.16387	0.13430	2.29088	2.44595	0.47905	1.55884	0.95766	-1.55301	-0.98116	-0.75908	-0.04367	-0.83003	-1.80053	-0.05027	-1.73933	0.90805	-3.16189	-0.58275
PLS3_rep2		1.00000		15	D	B1	65	65	531	146	19.12817	-12.89286	-8.53969	-6.59359	-0.76884	1.22801	2.35063	-3.99823	-2.50281	5.94246	0.32821	2.47993	-0.25334	3.82243	-1.19007	1.80707	-3.71529	-2.32811	-0.22183	-1.35425	-0.84415	1.31614	-0.44962	-1.37844	-1.71213	2.81230	-1.51431	0.44192	1.12858	-0.36639	-0.85534	-0.34215	-1.22690	-0.40023	0.02499	0.09246	0.00137	1.02370	-0.55039	-0.54773	0.47002	1.18290	3.17228	-0.40131	0.51956	-1.83064	1.83095	-2.14225	0.56802	1.45686
KPTN_rep1		0.98413		63	D	B1	65	65	156	329	-4.45658	4.75541	-4.97542	-3.21151	-6.43096	3.57226	-7.49032	-0.54683	-2.45772	1.65922	1.33266	1.22881	0.95103	1.28448	-2.84084	-0.35763	-2.21258	-1.40152	-0.15831	2.14526	-0.25343	0.92530	1.81238	4.48843	0.65760	0.45235	1.24336	-1.81207	-1.11289	-0.07836	0.88638	-0.42585	1.24166	0.88945	-0.25731	-1.64300	0.20253	-0.80400	-1.00534	-0.57360	-1.32557	0.43327	4.04101	-0.26696	0.27182	-2.18647	-0.16187	-0.01831	0.18844	2.04021
KPTN_rep1		1.00000		37	D	B1	65	65	312	356	-9.13808	5.92258	-5.03219	-9.79683	4.44439	4.15004	-4.50165	1.74381	3.13179	-0.92357	-1.87692	0.28594	-0.17020	-1.45538	-4.51763	-0.00182	-2.23354	-0.81894	1.93631	4.18870	2.21924	0.70479	-1.88508	-1.91131	0.27447	0.17054	1.94203	-1.46371	-0.99638	-1.11279	0.00964	0.40228	-0.13398	-0.46497	0.50635	-1.47131	0.01510	1.48449	0.88444	1.56314	0.11318	-1.23345	0.46449	0.25444	-0.22336	-0.98733	0.41175	-1.80509	-0.74330	-0.39260
COBL_rep2		0.97727		44	D	B1	65	65	361	440	-4.24956	1.99051	-0.64588	-2.85919	-5.45911	-5.13389	-5.59960	1.69042	4.05678	0.94419	4.49236	4.79799	-2.56846	-2.61970	-1.31628	0.39811	1.66186	-0.16423	-1.56651	2.40200	-3.45868	-2.37755	1.06436	2.72409	4.04563	-0.25575	2.67702	-1.09702	-0.64918	0.48863	-0.55315	0.38026	1.55557	-0.29406	0.11683	-1.30318	2.81939	-0.57568	-1.71487	0.29337	-0.63312	0.35420	-0.63343	-0.00565	-0.65782	0.80257	-1.56392	0.28794	-0.42448	1.56872
TMOD1_rep1		1.00000		100	D	B1	65	65	556	457	8.18939	-4.20083	4.03137	-14.03850	1.55414	-8.07220	9.53933	9.46605	-3.31544	-2.16987	-2.13707	-2.98545	-1.54663	0.60555	-3.91823	6.67634	0.51186	-3.99587	2.78012	-1.15781	0.34905	0.50298	-2.15426	0.49040	-3.46321	-3.20207	1.14014	-1.45568	-3.53069	1.77984	-2.27521	-0.76100	-1.02224	-2.04014	-1.19828	0.20914	0.49618	-0.14566	-0.07605	1.31370	-0.02385	0.76281	0.17290	-1.72772	-0.47825	0.12277	2.66185	0.03397	-0.05078	-0.46070
LPXN_rep2		0.96296		81	D	B1	65	65	404	567	5.35913	8.61998	19.43896	1.23000	-11.65327	-0.32211	-3.87743	-2.42998	-2.24710	9.51191	-1.93783	-5.52580	-0.79342	0.60714	1.81091	-0.33192	-0.30779	0.00485	-1.70347	-2.02497	-0.34756	-0.86041	1.96282	-0.48459	-0.11038	-1.24679	2.08990	-2.04542	0.58745	2.79117	0.24550	-3.80762	-0.09046	0.53929	2.66045	-0.13770	1.58936	1.99690	4.25133	2.16400	-0.07638	2.74146	0.14939	-0.96934	-1.49857	-0.77835	-0.16892	1.34934	0.92576	0.29761
RASA1_rep2		0.95238		21	D	B1	65	65	903	633	10.50936	-5.47346	-8.09065	-3.15742	1.27540	-1.11383	7.86457	-1.00384	-4.38917	1.42790	-2.04054	-1.19032	-1.84068	3.73824	1.00413	-1.33344	-3.27902	-2.05634	-0.11705	-1.16420	0.22399	0.82584	1.89687	0.92990	-1.15748	2.46945	-0.28523	-0.11626	-0.09869	0.96610	-1.00375	-1.00082	-1.72967	-2.25904	0.24496	-1.88968	0.56411	-1.05987	-0.24649	0.55973	-1.15271	0.04018	-0.95963	-2.01526	0.20271	0.40869	-0.28032	-0.37645	-0.11397	0.82239
KLHL4_rep3		1.00000		22	D	B1	65	65	606	612	-5.34675	0.72011	-7.92754	-1.30734	5.32464	-2.02568	2.80224	-0.53163	2.15565	-4.11971	1.57917	-2.10784	2.95605	-0.67940	-3.87493	-2.72713	-1.41621	-2.15224	-0.54778	2.52377	0.69268	2.37845	0.97290	0.08233	-0.84514	-0.10766	-0.40742	-0.85070	-0.78295	0.09445	-1.15768	1.04160	-2.03059	0.16198	-0.35433	1.36584	-0.52252	-2.34458	-0.38588	-0.78722	-0.28283	0.03283	-0.27315	0.56969	-1.40840	-0.48677	0.10377	-0.94084	-0.14370	-1.68662
MAEA_rep3		1.00000		25	D	B1	65	65	177	704	-3.57510	-0.21572	-3.93746	5.35469	-0.53732	2.21508	2.39287	4.28868	-3.42673	0.93184	-1.68858	-3.89454	3.63015	-2.23247	0.83451	-0.14299	0.16291	-3.71419	1.53535	0.80477	-1.64317	1.07742	0.14338	2.14006	1.05509	0.31279	0.82504	0.19078	-0.87541	0.78905	-0.63386	-0.29128	-0.02842	1.95072	0.65930	0.21304	-0.27189	-1.60764	-2.11003	-2.06900	-1.78453	-0.66105	0.34654	2.45000	0.12622	-0.63428	0.24070	-0.76279	-1.45641	-0.03120
TMSB4X_rep1		0.96429		28	D	B1	65	65	255	915	-4.61065	-0.00093	5.12099	-3.62849	-9.77550	3.98482	-5.52500	1.01807	-7.43214	-0.51335	1.52040	-2.76569	0.67198	2.93763	0.55375	1.84225	-1.18865	0.33682	1.84541	2.70950	-1.91134	0.67830	-0.34935	2.63055	1.01118	-1.18468	1.31706	-0.47960	-1.29717	0.58551	2.50840	-1.64788	2.18043	0.06664	-1.63071	0.60248	1.69608	-0.56785	2.36204	-0.64060	1.58367	-0.82279	1.77428	-0.98581	1.05552	-1.56197	-0.86663	0.01817	2.89496	0.02620
FGD5_rep2	SNX1_rep1	0.50000	0.45455	22	D	B1	65	66	344	239	51.80726	10.50566	-19.68307	-10.08302	-5.47361	-6.10457	-2.89224	9.53730	-12.19931	-4.48907	-0.33974	-5.40501	-7.73736	-4.87934	11.78351	-12.55302	3.49131	-3.08226	6.34306	-3.31393	-2.82313	2.36484	-3.05929	5.38504	-5.86980	2.82620	5.32306	2.07592	-0.27443	0.01781	-1.27514	-2.06814	-1.00927	-0.78518	-1.73670	-1.27320	0.71524	-0.53062	2.11543	0.09511	-1.39801	-2.93776	-0.23596	0.88595	1.15490	1.39076	-2.52043	0.79079	0.87190	-0.80079
PALLD_rep3		0.73684		38	D	B1	65	66	843	619	0.05048	2.02001	9.79534	5.37332	2.67285	-3.45107	-7.78177	-5.19252	-3.02351	-0.43473	-0.81716	-0.61091	-1.39198	5.93639	0.50491	0.05640	2.23305	-2.66027	1.29375	-2.07179	1.53727	-1.62373	3.89344	-0.31949	-0.34259	-0.39115	-0.98343	1.04319	-2.18841	0.98288	1.67634	-2.27959	-1.64008	1.32164	0.70955	0.63510	-0.35746	-0.66944	0.60221	0.15782	1.46526	0.19743	0.56865	0.67917	-0.01706	0.68996	-0.14595	-0.99031	-0.99220	-0.78637
MACF1_rep3	PLS3_rep1	0.36364	0.31818	22	D	B1	65	66	743	670	-0.08637	-0.88773	-4.55112	-5.68812	-3.05553	0.85125	-1.29745	-2.39410	-0.89029	-0.01974	-0.00702	2.16932	0.06597	-2.72412	-5.63977	-1.96994	-2.08974	0.09927	0.10714	3.33015	-0.20387	4.50228	-1.02915	-0.11394	2.51732	0.69891	1.59724	-0.55695	-0.75027	-0.28514	0.14059	1.39211	-0.55530	-1.26289	-1.36303	-0.14226	-0.11361	1.00433	-2.50280	2.29025	-0.59591	-0.78689	-0.57090	-0.21450	-0.99157	-1.59462	1.56060	-0.25193	0.18860	-0.39556
RASA1_rep2		0.93750		16	D	B1	65	66	125	669	7.95831	-3.45232	-11.74761	-1.43936	-7.58105	-3.80207	2.58798	-1.54725	-0.87364	3.01703	-0.44303	4.78402	-5.92827	-0.11769	1.69064	-1.55741	-4.19240	-3.81251	-1.60071	4.19424	0.72941	3.00578	1.21311	1.44201	3.79447	1.02698	-2.23223	2.31170	0.58836	-0.95552	-1.31272	-0.60221	-1.29137	0.54619	-1.05693	-0.05905	-1.56178	0.21865	-1.63729	0.98185	-0.26620	1.00776	-2.05728	0.15153	0.03941	-1.03186	-0.29061	0.18139	-1.05455	-0.01245
PLS3_rep1	MACF1_rep3	0.38710	0.38710	31	D	B1	65	66	742	749	-2.66869	-2.60508	-4.43839	-4.70793	-1.17264	-2.34149	3.59075	-4.20545	0.36248	0.53087	-0.09953	0.91342	-1.14196	-2.06492	-0.68869	-0.26243	0.23533	-4.19985	0.49470	-0.12995	-0.25545	3.85926	-0.05414	2.21811	1.04596	0.91803	0.74244	-0.34561	-0.46336	-0.17204	-1.19777	0.78179	-1.40541	-0.13868	-1.11710	0.19835	-1.53774	-2.49693	-0.98359	-0.18077	-1.01823	1.11410	0.76203	-0.67878	0.28146	0.59546	0.39410	-0.55618	-1.52758	1.09506
MYO5B_rep3	PFN1_rep3	0.48485	0.45455	33	D	B1	65	66	646	767	-10.32989	-2.68535	-4.53291	-7.10198	2.35480	2.88267	-1.53864	-2.68891	-0.38544	0.20930	3.23408	0.30759	-2.55481	-3.37232	-4.37891	1.11852	-1.64661	0.97847	2.69504	0.50622	-1.51203	0.73807	1.05499	2.69077	2.04588	-0.87326	-0.32656	0.08149	1.20857	0.50412	-0.32672	-0.32559	-1.52010	-0.88585	-0.27930	-0.28466	-1.64559	-0.06025	-0.35564	-0.08655	-0.00864	0.82280	0.08536	0.59766	0.18810	-0.68861	-0.10869	0.28059	-0.29610	0.97766
PALLD_rep3	SHROOM3_rep1	0.40741	0.33333	27	D	B1	65	66	831	802	-10.35271	-4.83314	-4.55247	-2.65133	2.82271	1.76647	2.59813	-1.48797	-2.47346	1.61849	1.20047	-0.90188	-0.25113	0.51013	-0.96620	0.91785	-1.07210	-0.26989	3.21760	-1.81755	-0.18428	0.02910	0.48297	0.78411	1.32556	-0.13137	-0.27113	-0.90778	0.23532	0.85279	0.57144	-1.26281	-0.69911	-0.74008	-0.42205	-0.63271	0.11518	-1.07476	0.36953	0.48318	-1.02455	0.22401	0.38735	-0.75919	0.67704	-0.87498	-0.35689	0.61896	0.78680	-1.92352
TPM2_rep3		0.84000		25	D	B1	65	66	469	805	18.82384	-9.66891	-4.11165	-13.98416	-7.34381	-1.20252	-3.98297	4.27088	-8.47235	0.22807	-2.79289	2.31224	-0.78354	0.68441	-1.21882	0.66057	0.95278	2.11618	1.23359	2.92175	-1.21020	2.52559	2.31924	0.89162	3.01342	0.72281	1.38504	0.63899	-0.54236	0.79268	-2.59794	-0.03922	-0.98130	1.70450	-3.34085	0.74060	2.76859	0.13267	1.66747	0.03582	-0.36212	-0.35903	0.89569	-0.60508	2.15061	0.43163	-2.29561	1.58345	0.79431	-1.76559
OCLN_rep2		0.90000		30	D	B1	65	66	344	817	-6.41762	-0.87527	1.71422	-4.95248	-6.39075	-1.14347	-1.52307	-0.50967	-2.65631	0.15995	1.00611	1.06794	-2.08682	1.84919	0.83139	-0.94799	-0.91213	-0.82054	-0.61858	4.27744	-0.01879	0.78063	-0.96269	1.77508	2.39357	-0.73558	2.21572	-1.38746	0.22937	0.86474	-2.05203	-0.94652	0.09415	2.56774	0.23250	0.30697	-1.03246	-0.98613	-0.67183	-0.25274	-0.78315	0.69637	2.45519	1.49110	0.19142	0.00458	0.44709	-1.37925	0.84078	1.66246
MYO5B_rep3		0.80000		40	D	B1	65	66	739	838	-6.15478	1.57930	-3.48397	-6.80047	3.62471	0.40322	-3.21937	-4.50725	-1.09675	-0.20390	0.25113	1.17733	-2.90082	-0.71035	-0.42603	1.98864	-0.01880	1.81583	2.90010	1.92318	-0.19311	0.59128	3.24422	1.35752	1.83090	-1.42360	0.62393	1.13977	0.35348	-1.09277	-0.63723	-0.65104	-0.96381	-0.35829	-1.03242	1.29965	0.83115	-0.95964	0.65694	0.19048	-0.04705	0.33191	2.37362	-0.36978	-0.73264	-1.34999	-0.18697	0.30685	-0.61053	-0.59887
TNNT2_rep3		0.91667		36	D	B1	65	67	239	199	13.78385	4.53335	-6.09737	6.38519	-7.73348	-8.59665	-6.86740	0.92922	-2.81820	6.08701	-3.57677	6.83529	-8.14234	1.19649	-1.88372	-0.95068	3.84696	-3.42570	6.63366	-1.81697	0.40609	-1.16258	-4.11051	1.68235	-0.60354	-0.72269	-2.03205	3.92168	0.98365	-0.16119	-0.78351	-0.33107	0.65742	-0.29987	0.92305	0.22491	-0.55777	-1.37237	-2.11518	1.56246	1.80907	0.55762	0.15383	1.79708	-0.90665	-0.59516	1.06567	-1.98030	0.62860	-0.05164
TNNT2_rep3		1.00000		42	D	B1	65	67	110	284	3.63286	-2.27742	-5.57145	1.67059	-7.80837	-3.62004	1.06377	0.72822	-6.05455	6.20106	-1.19033	2.80876	-1.01882	7.39887	-4.29194	2.02165	2.84273	-1.04575	3.58891	-2.73433	2.05939	-0.33073	-4.47671	0.82180	2.14101	0.44776	0.44990	-1.35117	-1.04191	-1.72271	-2.73798	0.17347	0.40830	-1.43167	0.04516	-0.95978	-3.00074	-2.26884	-2.40270	-2.14935	-3.00249	1.50546	1.14416	-0.17066	-0.87725	-0.11058	-0.31650	0.33057	-0.56130	0.52049
MACF1_rep3		0.96552		29	D	B1	65	67	553	594	7.95964	-3.39781	2.02630	-2.90277	0.88009	-2.98014	-3.97125	-2.58270	-3.53525	-0.99117	6.36120	-1.94364	-0.51945	1.50753	-4.99169	-1.20564	-0.52557	-1.62703	2.40897	4.69854	-3.76126	-0.66351	-1.19202	0.91706	-2.16854	0.22682	-1.56244	0.46885	-1.17773	0.59123	-0.68009	1.03510	0.27266	-1.21184	-1.21743	-0.92175	1.96651	0.32044	-0.25369	0.55375	0.28971	1.19433	1.15198	-0.28826	0.06476	-0.27775	2.19611	2.18251	-0.32469	1.86382
TGFBR1_rep1		0.50000		18	D	B1	65	67	318	622	3.83039	-4.55880	-1.61144	6.04024	2.00101	1.24790	2.93889	-4.19072	1.61972	4.35437	-4.61587	-0.82490	-1.61240	4.59852	-3.08394	1.15249	-0.96597	-5.76305	1.00608	-0.36306	-4.34923	2.19559	-0.16122	0.53746	-0.36969	2.00660	-0.53572	1.57414	0.44929	-0.15660	1.35425	1.45486	0.19180	-0.07409	-0.55718	-1.62825	0.41736	0.09317	0.07007	-0.21641	1.51855	-1.10224	-0.07448	0.22119	0.86748	-1.84823	0.95961	-0.65478	-2.01214	-0.60852
TGFBR1_rep1		0.47368		19	D	B1	65	67	276	634	4.51111	1.12502	-1.56147	1.02699	6.27488	1.94590	1.62696	-4.32845	0.63481	1.61293	-4.05639	-1.04662	-4.78095	1.27899	-0.65147	2.27050	-5.19612	-3.61813	0.01253	4.37208	-4.56546	0.60212	1.37943	0.22213	-1.56455	2.40659	-0.38398	-1.05350	0.91938	-1.00605	0.14448	0.00967	0.04113	0.11064	-0.10147	0.13679	-1.95044	0.59968	0.48598	0.07798	0.42793	0.77357	1.26106	-0.49081	-0.47569	-1.32922	0.44664	-0.06489	-1.46580	-0.34718
ARHGDIA_rep2		0.89655		29	D	B1	65	67	452	806	-10.17232	-3.62199	2.01936	-5.28014	-0.49490	-2.88530	1.66732	1.26794	-3.06956	0.80721	3.45966	0.46895	-3.62727	-0.06936	-0.60576	0.33531	-1.22248	-2.01291	0.89732	-0.13709	-1.00818	1.60207	0.28006	1.21314	1.10126	-2.60268	0.41118	-1.52813	-0.29044	1.37982	0.54960	0.62037	0.41177	0.22215	-0.08419	0.05177	-1.14434	-2.45551	-1.98438	0.90023	0.60249	0.64955	0.11311	0.16589	0.38535	0.58341	0.04381	0.68898	-1.03386	-0.61839
ARHGDIA_rep2		0.87500		24	D	B1	65	67	476	926	-8.90594	-5.99400	-1.64956	-3.67937	-1.20770	-2.73299	3.46333	3.62326	-0.31764	0.72744	1.87360	1.71257	1.36292	0.59434	-2.64892	1.88207	-0.68151	-3.34828	0.33293	-0.28824	-1.07899	2.89591	0.79562	0.36553	3.18805	-1.06419	1.35610	0.01033	-0.81476	0.85207	-1.68720	-0.51116	-0.31091	-0.48279	0.86822	-0.69536	-1.31809	-2.06067	0.84617	0.14293	-1.30054	-0.23716	0.03313	-0.45384	-0.05737	-0.74911	1.62225	-1.21814	-0.03177	-0.77030
ANXA1_rep1		0.97059		34	D	B1	65	68	491	354	-0.61045	6.93680	-9.01021	-8.97153	6.35956	3.59353	-7.06157	1.82240	2.35018	6.10301	-1.23339	-3.10937	-5.89583	-2.53169	-4.17641	-1.59239	2.05858	-2.18228	2.70420	2.40502	0.14429	-2.43895	-0.19600	-0.75570	-0.85659	0.76869	-0.31170	-2.87073	-0.83696	-1.05088	1.41702	0.98870	-0.22790	-2.30261	0.19442	1.29750	0.32796	1.10195	0.29602	-0.80499	0.17735	0.39768	1.39934	0.78215	-0.83119	-0.00797	0.75513	-1.70828	0.21965	0.40126
LDHB_rep1		0.83333		18	D	B1	65	68	899	387	-5.90530	4.45350	-2.02041	-3.25210	1.17418	5.56202	1.11498	2.17138	-0.14709	-3.91423	0.01637	-2.51098	-0.34341	2.28748	-2.82358	-0.24078	1.70113	-0.69824	1.07550	1.84240	2.15985	-3.68695	-3.90553	1.26804	1.40815	-1.89891	-1.50090	0.38837	1.75921	1.17611	0.30845	-1.48741	-0.43778	-0.21314	0.50561	0.03834	0.15292	0.41553	0.21486	-0.32204	0.61822	0.86209	0.90926	0.58734	-0.57534	0.59413	0.59255	-1.93505	1.70564	-0.83247
PPP1R18_rep1		0.78947		19	D	B1	65	68	255	497	21.80500	11.81652	8.77924	22.11676	-15.18684	9.39067	1.37677	10.74138	0.47855	6.69812	-0.30190	-13.72489	-0.84913	-5.22840	-4.96775	-6.63785	-9.55570	-3.63174	2.28329	3.20328	-0.74601	0.82408	-2.45744	-3.25800	-5.69134	0.21637	-0.02630	-3.61259	0.01307	-3.73791	-0.62944	3.76741	0.43222	-0.27741	0.56991	2.25278	-0.03373	0.48616	-0.62037	-1.41451	2.44490	-1.57492	0.48824	-0.96696	-0.61687	-0.86093	-0.81152	-0.33191	0.42695	0.21287
MYO1B_rep3		1.00000		13	D	B1	65	68	941	591	40.04130	-12.11750	-0.98327	-13.53243	3.25690	4.82225	0.14073	-3.03890	-0.35540	-3.26531	-4.11889	-3.65358	-0.18012	1.48323	4.82014	-5.60298	-0.67255	0.69192	2.88810	0.95405	-5.43939	1.72506	0.93883	0.44716	0.94215	3.33157	-0.57922	0.47542	0.08336	-1.40267	-1.66526	0.55836	-1.40229	1.30636	-1.01892	-0.21976	0.46557	-0.14041	-0.74134	-0.18055	1.46354	-0.70817	2.76265	0.90713	1.59055	1.52557	0.14376	-1.51825	1.70030	1.04344
LASP1_rep1		0.66667		39	D	B1	65	69	391	191	-13.42634	0.91152	-8.48280	-4.27228	5.40605	1.40056	1.16993	1.33714	3.64397	-0.12596	-2.88076	-1.68015	-2.06945	-1.09700	-0.63255	-3.84396	0.68451	1.09838	2.09461	1.73895	3.06151	-1.06952	-1.41566	-0.61037	2.84567	-0.12208	-2.20949	-0.26359	0.19290	0.34311	0.67419	-0.34255	-0.32984	0.38263	0.02906	0.21990	-0.88493	-0.91170	0.03634	-0.72275	-0.49368	1.06442	0.55105	-0.65159	0.77106	0.11679	0.76260	0.35008	-0.69668	0.34014
LIMCH1_rep1		0.94545		55	D	B1	65	69	278	202	-3.46277	3.21951	-0.81124	1.60874	-5.61669	-0.20635	0.17409	-0.50098	-0.73791	-2.56553	-1.51464	-1.37403	2.33745	2.11908	-0.09356	-0.65800	-1.57865	0.55455	0.75882	1.70738	-0.53161	-1.24937	1.56798	4.06087	1.84426	-2.27379	0.61039	0.08142	1.66306	-0.30087	-1.85200	-1.60663	0.73633	-1.09654	1.87320	-0.84489	1.73393	0.24511	1.50141	1.96420	0.97818	1.70481	1.57572	-0.23130	1.19618	-0.96503	1.15557	1.61675	0.51865	0.77367
LASP1_rep1	CYFIP1_rep3	0.66667	0.30000	30	D	B1	65	69	504	270	-7.55081	-3.07072	-2.74643	-4.75468	1.67625	4.84618	1.88037	0.36622	-1.79748	1.62898	-1.09062	-1.05582	-0.28134	-4.54666	-4.66691	-1.88010	-1.84198	0.26700	1.22832	0.64622	-0.90621	3.42073	1.02761	0.63939	-0.36836	-0.13264	-0.34639	0.66030	1.21050	1.35641	0.29613	-0.44444	-1.18943	0.97603	-0.94302	0.47488	-0.33523	-0.69402	0.54714	0.07362	0.02268	0.95698	-0.25348	0.24660	1.11215	0.38805	0.03168	0.27092	-0.33890	0.19820
LIMCH1_rep1		0.96970		33	D	B1	65	69	251	255	-6.12672	-2.35886	0.38343	1.28600	-3.91452	1.69597	1.81984	-0.02486	-2.20710	-1.05905	-0.71069	0.37711	1.42086	2.17974	1.65707	0.81901	-2.03926	1.30308	2.11200	1.64393	-0.20962	-0.64463	1.29909	0.11913	2.28332	-1.84267	-0.02683	1.28953	0.74491	-1.22166	-1.29434	0.40581	-0.56342	-0.47492	-0.37759	0.82119	0.45734	-1.31675	1.09385	0.60538	2.38792	-0.57867	-0.13207	0.38408	-0.49447	-0.53391	1.38302	-0.35152	-0.99281	0.81493
FMNL1_rep3		0.87500		16	D	B1	65	69	604	332	-10.48492	8.09809	-11.40759	2.94573	4.73410	2.15826	0.96299	4.77046	4.38568	7.68322	-2.72242	-7.90615	0.51307	3.12152	0.88533	-0.36590	4.40586	4.45403	0.99358	0.41114	-0.81749	0.20012	-0.10615	1.84347	1.72706	-0.41658	-1.58848	0.44139	-0.41886	-1.49211	1.18360	-1.23671	1.01180	1.12369	1.25167	-0.51590	-1.03972	-0.24135	-0.85437	-1.38510	-0.22975	2.63544	2.70359	1.78048	0.57145	-0.43229	1.07504	2.94598	0.06977	1.42941
TMOD3_rep2		0.91429		35	D	B1	65	69	242	449	-5.79507	0.55386	1.82248	-6.92167	-2.91806	-2.04944	0.75588	-1.41290	0.04619	1.81149	3.65300	-1.18380	-0.50369	0.94724	-0.16899	1.56974	2.43167	-2.53417	-2.29499	2.50266	0.52395	1.59062	-1.89043	-0.09956	1.02707	-2.52597	0.83123	0.94339	0.12182	1.08636	0.08025	-0.47436	0.95044	-1.24223	-1.96020	-1.13538	-0.08072	0.18393	-0.44278	0.87461	-0.61397	0.26005	-1.19668	-0.78883	1.23177	0.00112	-0.64831	1.63415	-0.01685	2.23328
SH3PXD2B_rep2		0.88462		26	D	B1	65	69	238	556	4.78630	6.85095	5.43230	-3.23705	-3.96537	6.44142	-1.07220	1.13976	-1.67551	-1.81046	-0.14830	-0.50863	4.59978	0.69012	0.10945	4.91814	-2.55608	-1.54011	0.45005	1.38506	0.07044	-1.06196	1.90201	-0.03377	0.31714	-1.68327	-1.27219	2.60146	-0.53377	-0.67482	1.69442	-0.81345	0.53315	0.57110	-1.43155	0.97606	-0.06697	1.93546	-0.65688	0.44499	-1.60998	1.68007	0.11922	0.40504	-1.99025	-0.90351	2.07257	0.72427	-0.06214	-0.38427
MYO1B_rep3		0.87500		24	D	B1	65	69	172	565	27.27026	-8.16024	-0.30235	-12.22024	2.42870	0.25913	-5.09739	5.20423	0.61238	-10.57486	-1.91267	-1.98575	2.85779	-1.70166	-0.18549	-1.43932	2.34554	-5.40904	-5.61611	2.94376	0.23299	2.76464	1.24446	0.97827	1.32222	2.21998	-1.65237	-0.91014	-0.73333	0.32142	-0.94326	0.36360	-1.15042	-0.63795	-0.69636	1.01689	1.19452	2.07105	-0.42367	-0.14077	1.04037	-2.13430	1.60053	0.66043	-1.54612	1.69680	2.45887	-0.48151	0.51290	-2.01941
STK38L_rep2		0.76667		30	D	B1	65	69	496	636	6.70043	-3.78669	-7.80613	-20.20452	-8.23922	6.74945	-5.46653	-0.76033	-2.99286	4.62466	8.54971	-0.33797	-5.81757	1.26290	-1.20276	-6.03084	-4.28007	7.11611	-0.83160	-0.83958	-0.41770	5.38853	3.77766	2.37427	-2.86783	0.68357	-0.46068	0.33806	-0.43487	0.64730	0.29345	-2.02929	-1.56892	-0.17569	-0.74327	0.42611	1.95768	2.06748	-2.33246	0.89717	3.51008	-2.52893	4.10846	-1.41012	1.88333	0.24900	0.12524	-1.56995	2.95951	-1.24313
STK38L_rep2		0.91176		34	D	B1	65	69	388	681	-2.21596	7.89932	-2.13664	-4.21858	3.07075	2.49735	-0.71026	-5.96228	-0.80187	4.46087	0.18145	-5.34754	-2.92810	-0.92098	1.64601	3.84538	2.97385	-1.51510	-0.83557	-0.75735	0.16178	1.78304	-0.30431	-1.22404	1.25337	-0.15864	-1.91119	0.25159	-0.47258	1.05602	-0.78820	0.31353	-1.71543	1.32420	1.56383	0.23003	0.55528	-0.85546	0.95562	-0.26827	-1.89292	-0.63723	1.28250	1.25068	0.39585	-0.22453	-1.89508	-0.73482	1.45984	-0.54768
MYH7B_rep3		1.00000		6	D	B1	65	69	710	688	18.55578	-20.71785	-1.94430	2.98467	4.98892	6.56697	-4.49587	-0.65047	5.00486	5.02605	1.08458	0.89725	1.63859	2.28633	3.25613	3.70574	-2.04073	-0.74152	-0.52703	-0.74915	-0.17338	0.29523	-2.82091	-3.86347	-5.88283	3.55395	-0.56166	0.75810	2.03095	-2.29159	1.49286	0.00135	1.00106	0.99479	0.88540	0.11788	0.60635	0.36417	-0.43863	-0.26702	0.12698	-1.41736	-0.79215	0.41446	0.93316	-0.76779	0.09482	0.39870	0.31173	-0.37529
KRIT1_rep2	SRCIN1_rep3	0.59524	0.33333	42	D	B1	65	69	474	766	-1.52759	-0.12090	-0.10766	5.57275	-7.94917	-3.37214	2.44365	-0.70069	0.28745	0.35907	0.64433	-0.80145	2.59508	-1.83656	2.96498	-1.08073	-0.76764	-1.13064	0.77937	4.35318	0.05992	1.87231	-1.21577	-0.97980	2.45838	-1.38016	-0.65749	2.31356	-0.16261	0.60362	0.41567	-1.36073	1.88899	-1.85858	-1.89594	0.72347	-1.24239	-1.06710	-0.60016	0.06144	0.63712	-0.25314	1.01212	-1.34429	1.56654	-1.79455	1.04185	0.30084	-0.53396	-0.05796
CDC42_rep2		0.71053		38	D	B1	65	69	784	800	1.57077	2.13529	10.77157	-4.09088	-4.87749	-5.27175	-2.67728	-2.75317	-2.40419	-1.20095	-3.45291	1.13894	-1.60029	1.96594	0.33004	1.30642	2.75822	-0.76947	1.04148	0.35595	2.68249	-0.52556	2.79997	-1.01167	0.30866	-2.21784	-1.08247	0.80362	-1.94530	1.78091	0.96483	-3.73462	0.52851	1.18376	0.45231	0.93014	-0.41580	-0.44026	-0.13218	-0.78312	1.71161	-2.46862	-0.63111	-1.17083	-0.67683	-0.66959	0.36368	-1.04686	-1.39088	0.65886
ENAH_rep3		0.94595		37	D	B1	65	69	713	835	-6.25555	-1.25118	-1.44545	-0.30713	-2.18944	-1.87988	-1.23882	-2.66268	-0.92413	-0.90872	-0.10286	2.07839	-0.29158	-1.59375	0.83385	-2.90928	0.27413	0.88337	-0.41435	2.13579	0.74566	1.43455	-1.10046	-0.20499	1.53601	-0.90046	-1.22736	1.42776	-0.11590	1.00400	1.45079	-2.04872	0.51607	-0.80080	-0.54628	-0.38359	0.33237	-0.64014	-0.81518	-0.19971	1.14815	-0.70455	1.18567	-0.42264	0.95319	-0.75395	0.06056	-0.38024	0.59662	-1.01954
CONTROL_rep5		0.94118		34	D	B1	65	69	483	857	2.73487	0.90845	-2.00156	-2.08629	-7.81695	-4.51565	0.27474	-4.98427	0.06964	-1.67141	1.29948	1.50881	0.88159	2.36780	-0.68755	-0.57342	0.81592	-0.32024	-0.09019	2.30482	0.75354	0.91954	-0.48734	1.40565	-0.37502	-0.48406	2.20570	0.27482	1.24571	2.12683	0.38966	0.28580	0.31034	-0.99512	-2.76235	-1.38051	1.01712	0.13282	1.46128	1.05145	0.09764	2.27722	-0.18650	0.04796	0.21933	-1.18181	0.29732	0.05845	1.27548	-1.04471
PARVB_rep1		1.00000		24	D	B1	65	70	776	200	-1.31307	0.59703	-3.75972	1.71460	-5.67611	2.00934	2.41851	4.62839	-7.10031	4.27771	-0.19537	-3.13591	0.54232	1.77818	-2.71081	-0.79585	-3.29334	-1.34156	0.88022	-0.53825	1.79245	-0.04939	-0.25398	-0.05890	0.15273	-1.26903	-0.87066	0.76887	0.06942	1.42050	-1.05462	-0.19528	-0.34117	-0.12781	0.76236	1.68487	-1.86688	-1.64806	-0.58656	1.76741	2.60345	-0.63077	1.07054	1.74015	-1.58180	1.13739	0.05985	-2.41763	-2.54725	-0.48102
DMTN_rep1		1.00000		28	D	B1	65	70	833	506	-11.96108	-0.56314	-7.74672	2.73289	4.34338	-1.15309	2.28471	2.05155	3.15586	2.21668	3.45553	-1.45076	1.54985	2.72066	-2.04642	-1.56455	-0.53805	0.95625	0.36454	-1.14114	-1.29632	0.29932	-0.21398	-1.33202	3.25696	-0.00692	-0.23526	0.85071	0.46820	0.82077	1.95475	-0.28750	0.92126	-0.73200	-1.48234	-1.40314	-1.27438	0.43174	-0.87270	1.99644	0.12094	0.66262	1.34701	0.10708	-0.55798	-1.48413	-0.04923	0.22445	-0.17216	-0.67708
ARHGEF26_rep1	SWAP70_rep1	0.51429	0.37143	35	D	B1	65	70	825	588	1.01238	-0.82660	-0.60351	-1.34888	-0.56425	-0.91837	3.29224	0.55819	0.37593	-1.73416	-6.49440	-0.74796	0.44263	3.13162	-3.51164	-4.27098	-0.66758	-3.06465	1.21382	-0.26632	-0.96226	-1.56199	-2.13144	0.40059	1.57980	0.06018	-0.18285	1.55210	-0.61872	1.46628	-1.26215	-1.71813	-0.78015	0.08364	1.86842	0.70909	-0.37646	-0.95887	1.18028	-1.18974	-0.38443	0.02722	-1.37708	1.71892	-1.44731	0.73045	0.34468	1.45271	-0.10653	-0.39478
SWAP70_rep1	ARHGEF26_rep1	0.65000	0.32500	40	D	B1	65	70	813	641	2.50174	-2.91241	-0.27831	1.29442	-6.81762	2.74475	3.23411	2.00336	-0.43946	0.84589	-4.58532	-0.80845	0.54689	1.73637	-1.06138	-4.52107	-4.99599	-5.20560	3.48006	1.08456	2.55024	-1.24662	-0.71924	-0.99203	-1.25996	-0.57806	-2.09154	-1.22995	-0.97242	-2.24845	-0.62664	1.72347	-1.90999	-0.60891	-1.17913	-2.04206	0.41290	0.82200	-1.16488	0.30921	1.23773	-1.96131	-1.00691	0.59227	0.89492	0.53573	2.08215	1.96463	0.87763	-0.18238
MARK2_rep2		0.81579		38	D	B1	65	70	580	789	6.72872	17.06254	-17.17282	-6.67131	-1.98592	0.18873	-4.44313	1.91559	2.47194	3.73290	-0.33550	-4.26144	0.73237	7.78921	-3.30720	1.90805	2.08755	-1.25224	1.37270	1.88383	0.06882	2.24912	3.54918	-2.70957	2.44616	-0.25204	-2.71006	-2.42996	-0.13349	-0.97798	0.40856	1.32037	-0.92592	-0.16908	2.86743	0.43549	0.64832	0.81720	2.66439	-1.39047	1.22688	-0.29096	-1.17107	0.57827	1.63497	-0.87443	-1.72171	0.04696	-0.13947	-3.07292
CONTROL_rep7		0.74419		43	D	B1	65	70	626	857	-5.79359	-1.37432	0.49175	-4.98259	-4.27189	0.03165	-2.59483	2.60783	-1.59572	-0.25110	-4.03358	2.09366	0.51523	2.43563	-4.34599	-4.20063	-1.05627	-1.74751	1.12033	1.83920	0.91616	-2.19934	-0.90101	-0.41556	2.92246	0.02921	0.39253	-1.55563	-1.27597	1.50399	1.96815	0.37540	0.61580	-0.33010	-0.06264	-0.02958	1.39044	0.23646	-1.14051	1.85519	1.43591	0.23641	-0.57711	-1.02780	0.69141	1.55934	-0.35063	0.49709	-1.88937	0.25855
GSN_rep1		1.00000		35	D	B1	65	71	339	210	-0.27452	-7.55184	1.58912	1.20092	3.03796	-0.46662	-4.68381	3.24887	1.95129	-2.43473	2.23872	-0.31980	2.31096	-2.30673	-7.30504	-3.37446	-0.21295	-5.45213	-0.37629	2.04877	-3.59762	-2.50239	-1.21582	1.91698	0.06750	1.24696	0.84406	0.56677	0.23754	0.11415	-1.06009	-0.23340	1.18441	-0.13899	-0.85084	-0.12986	0.47150	1.06538	-0.61414	-0.47476	0.96963	-0.43543	0.09001	-0.20784	0.30201	0.26553	2.04135	-0.50223	-0.47668	-0.88319
ARHGAP35_rep2	ANTXR1_rep2	0.46552	0.31034	58	D	B1	65	71	768	352	-7.25102	-0.00734	1.44106	2.21824	0.93464	-2.63750	-2.99789	2.46903	-0.80089	-1.37852	0.62009	-0.28627	0.08350	-0.06819	-2.04583	-1.48465	-0.80101	2.25261	0.58556	3.94636	-3.42733	0.57295	0.59337	1.24750	0.75395	0.12383	1.86828	-0.45550	-0.43818	0.34836	-0.84899	-0.00850	1.71362	1.00354	0.50307	-0.81019	-0.24300	0.07578	-0.51955	-0.03098	0.60500	0.08038	-0.13320	0.96158	0.15619	-0.07499	0.10862	1.03230	0.05296	0.63158
AXL_rep2		0.78571		28	D	B1	65	71	622	378	-1.78079	-4.37034	-0.54008	5.84017	-1.88116	-0.34797	6.92017	1.92706	0.02271	1.41686	-0.31059	-3.03492	-1.83155	-1.32460	-0.33103	-0.67804	-2.36790	-0.78105	2.07698	1.68580	-0.20485	-0.59484	1.38592	-1.77486	-0.76214	0.82232	-0.80716	0.66460	0.31128	2.49149	0.66758	0.00526	0.70010	-0.63504	-0.83379	-0.92837	-0.79337	0.36989	-1.46312	1.68778	0.24220	0.35349	0.04627	-0.01151	-1.22957	-0.61490	1.28985	0.54435	0.32376	0.41406
ALKBH4_rep1		0.96667		30	D	B1	65	71	231	413	-0.44415	-2.28602	-1.92907	-0.03475	-0.77600	1.04053	5.64674	1.85632	-5.51898	7.84755	3.13397	-2.23775	-0.65656	2.18102	-1.51522	2.25608	-0.69049	-2.67708	-1.24069	-0.81621	-1.30777	-0.73016	-2.72241	-2.45670	-1.46337	0.39495	1.07581	1.65425	-0.20182	1.12474	0.31276	1.66388	-0.08625	-1.37539	-1.94634	0.43112	-1.12467	1.05650	2.16379	0.57283	0.57656	-0.98085	-1.05896	-0.13597	0.13004	0.57351	0.14985	1.21212	1.56582	-1.49400
PDLIM5_rep1		0.39286		28	D	B1	65	71	650	435	2.03541	-3.91016	-2.57013	4.03223	-0.84957	-6.50745	3.76630	1.35114	0.72937	-2.60002	0.57359	0.47780	1.35017	2.93012	-3.37894	-3.08567	-2.30789	-1.57102	1.58857	0.79661	-0.79872	0.27122	0.66161	-1.10743	0.11251	-0.17755	-0.08708	1.00332	0.99184	-0.02195	-2.82499	0.54568	-0.37755	-0.38777	-1.06813	1.76971	-1.92990	-0.36565	-0.84586	1.23047	0.07239	-0.44029	-0.08063	0.39124	-0.47833	0.15221	0.41376	-0.73483	1.75519	-0.97316
MYO5A_rep1		0.94231		52	D	B1	65	71	353	651	-2.51078	-5.85180	2.25059	-8.54383	-9.23417	3.49892	0.85057	1.88375	-5.44631	3.59558	-0.77357	2.33668	-0.38899	2.16401	-0.05724	-2.24293	-4.41217	-2.40260	0.26470	-1.63673	3.73177	-0.29354	-2.96032	-1.67850	-0.64438	-2.07185	-0.94493	-0.23796	-0.11521	2.51818	0.97804	-1.34285	-0.26985	0.11689	-1.94348	2.66027	0.13285	-1.14237	0.54956	-1.10279	0.62298	0.39617	1.06350	-1.79534	1.21527	0.18572	0.44744	1.58484	0.70079	-1.14292
MYO5A_rep1		1.00000		49	D	B1	65	71	399	737	-3.72531	-5.58899	-1.06750	-2.20677	-7.05764	-3.33593	2.11264	0.44210	-1.61204	5.11826	4.55746	3.01308	0.52766	2.98643	-1.59097	1.50702	1.37530	-2.29006	-0.22466	-2.13872	-1.44203	2.48066	-0.78584	-0.31881	2.45649	-1.17591	0.92315	0.36686	-1.14370	0.26486	-2.51008	-1.18885	0.64398	-0.79001	0.24868	-0.51421	-2.14881	-3.03618	0.05055	-1.47359	-2.19633	0.27996	1.03624	1.52178	-0.66451	-0.27054	2.64334	0.59699	-1.92111	0.76320
GAS2L3_rep2		1.00000		45	D	B1	65	71	345	862	0.88771	4.05294	1.33183	-10.58410	3.18975	-0.85175	3.30343	1.41189	-4.73591	0.81613	-5.06097	-3.09191	-4.29557	2.02656	-1.17373	1.92844	-2.51602	-0.48393	-1.55688	-0.98148	2.38484	1.24891	0.20260	-3.08371	2.05193	-2.80134	0.08691	0.45421	0.97774	0.96838	-0.95087	-0.78921	-0.47109	-1.53928	-1.07477	0.14558	0.27626	-0.32019	0.75297	0.19111	-0.12720	-3.33190	0.14562	-1.93880	-0.21837	-0.88812	1.57309	0.08624	-0.35024	0.71321
MYO18B_rep1		0.76923		13	D	B1	65	72	789	223	-0.88055	-0.15017	-9.53862	3.69309	2.28129	2.56409	0.31189	-0.66843	-3.75294	1.39991	1.30484	-2.04456	-1.72499	1.96622	-1.06935	-4.45970	-2.15577	0.42729	-0.65681	1.30128	2.68477	0.56001	-1.42363	-0.33783	1.14670	1.90109	1.86334	-0.89178	1.21203	-1.10669	-1.05148	-0.53207	-0.83656	0.00910	-0.05924	-0.29932	-1.96290	-1.06980	0.29175	-0.12299	-1.74067	-0.45879	0.38693	0.27224	-0.19223	-0.95442	-0.54008	-0.68256	-0.34406	1.52558
TMSB15A_rep1		1.00000		13	D	B1	65	72	872	274	15.80521	-15.98342	-6.05769	1.34977	12.30932	0.44810	-2.98901	1.63143	1.57444	1.33671	2.69099	0.01612	1.60500	2.05350	2.28998	2.62524	-1.23082	-4.93813	5.04253	-0.38575	-2.28043	-1.45817	-1.86830	-2.40641	-3.32640	3.23445	-0.83070	0.87756	1.22195	-2.47284	0.55483	-0.63289	0.00608	0.85003	0.31565	-0.74638	0.00486	0.25556	-0.33365	-0.00775	-0.22884	-0.12487	0.47369	0.82745	0.97586	0.17670	0.93597	0.07135	-0.34258	-0.52974
WASF3_rep3		0.83333		18	D	B1	65	72	424	369	7.42637	-2.31249	-8.01187	0.57034	-3.67166	-6.98859	-0.11253	0.64188	-2.40174	4.04638	4.43646	0.77229	-4.01023	0.39949	-4.42872	-3.06609	0.40932	-2.15593	-1.94619	3.76542	1.02967	1.18276	0.75475	-1.14878	1.82399	0.30886	-2.78698	-0.22743	-0.97488	1.16657	-1.27868	1.79138	-0.79865	-1.13389	-1.07471	-2.93510	-0.28515	0.79987	0.20114	1.20441	0.29557	0.05483	0.20535	1.15539	-0.50555	-1.27651	-0.67369	-0.63681	-0.64708	-0.75107
AMOTL2_rep1		1.00000		31	D	B1	65	72	881	458	5.27577	15.52027	-5.49324	0.24023	-7.42670	-5.21703	-10.93430	4.68337	2.77842	5.72869	1.68382	4.79244	-3.08023	3.37355	-3.59494	3.59705	3.89695	-2.60081	-1.21100	-2.11720	-2.01382	-3.10613	0.96186	1.69276	1.74383	-0.02909	-1.71555	-2.77467	-1.01310	-2.82612	1.07524	2.12435	0.60840	2.08527	0.25331	1.96567	1.12512	-0.39344	1.40445	-0.48778	0.56850	0.47458	-1.36779	0.39652	-0.31100	0.41715	-1.19744	-1.49616	1.51617	0.50258
SEPT7_rep2		0.86667		15	D	B1	65	72	403	577	51.57760	-10.34847	-2.94589	-8.56180	-11.05142	-3.44138	-8.38855	-1.54674	5.61904	10.05435	-5.88800	2.13013	-1.60802	5.12981	5.82934	-7.67440	5.03736	5.76589	6.26197	1.43662	-2.24896	1.85945	3.53755	-4.68626	3.09464	2.09405	-2.92842	0.81267	2.88979	0.67643	-1.15409	-2.01083	0.35555	-0.69572	-0.36035	-0.96810	3.97476	-1.12186	-1.72473	-0.06710	0.57736	0.39364	-0.89775	-0.01205	3.16924	0.58639	0.75711	-1.91316	1.32622	-0.46182
FYN_rep1		0.80952		21	D	B1	65	72	459	594	6.32437	14.03100	-3.65386	-1.07408	-7.13578	-2.41292	-4.54395	-1.30719	2.03357	3.34468	0.23718	-1.27665	4.24167	6.42638	-1.61135	4.30640	0.10228	1.46009	-0.40508	0.38047	-3.81386	0.66852	3.94321	0.24514	2.58397	-0.87908	-2.46491	1.42044	0.27360	1.32720	2.39772	-1.67190	2.16208	1.69481	-1.13416	1.41558	-1.50705	0.97344	-0.95270	0.13390	-0.45366	-1.17014	-0.07919	0.73767	-0.78628	-0.78931	0.97321	-0.70923	-0.93221	3.99018
FYN_rep1		1.00000		20	D	B1	65	72	369	632	-1.12460	9.13932	-3.25767	0.85940	-4.79027	-2.64512	-5.81013	-0.10858	3.21565	0.31801	4.01530	0.77750	1.97930	-0.88846	-0.46777	3.44726	-1.09109	-1.48569	-1.19837	2.18362	-4.21617	0.47617	3.40858	1.09474	-0.16158	-1.26527	-0.05160	2.60166	0.13948	-0.04001	0.36682	-1.41936	0.42531	-0.96912	0.40253	1.55626	1.85043	-0.27970	0.00455	0.22078	0.13020	-0.62814	2.21150	-1.61912	-0.16006	-0.25332	-1.92895	-0.26280	-0.56910	0.84624
MYH1_rep2		1.00000		29	D	B1	65	73	551	105	-3.44622	8.00462	-6.19626	-3.45799	8.17457	-1.85496	2.74702	-0.46830	-0.14776	-1.36649	-2.02502	-3.06664	-0.47007	-1.11360	1.78598	4.00549	0.58379	-0.99986	1.84215	-0.41430	1.18286	0.53061	0.02752	-1.88284	1.06924	0.13185	-0.47469	-1.16189	-2.14168	-0.85061	0.00747	-0.28504	-1.07224	-1.07018	-0.03445	0.18824	-0.61596	-1.49814	0.75858	-0.88071	-1.54957	0.58990	-0.79105	0.19146	-0.82065	-0.24320	-0.08698	-0.73673	0.69594	-0.04262
FGD5_rep2		0.91837		49	D	B1	65	73	347	159	-10.56186	1.51959	2.86772	-9.80069	-2.64446	0.30146	2.60619	4.61160	-0.82780	0.84010	-6.10922	2.03815	-1.34417	-0.24707	-0.05319	1.50932	-0.22278	0.61430	1.69636	-1.87843	2.59889	0.09860	-3.49636	-1.95970	1.24237	-2.02315	0.88069	0.56704	-0.57040	0.37664	-0.37878	-3.14250	0.16918	1.26804	1.54756	1.38947	0.19522	-0.62524	1.00249	0.41394	2.04422	-1.10241	0.63873	-0.13639	-1.34833	-0.09445	1.05488	0.22012	-0.14420	1.22614
GOLPH3_rep2		0.80000		30	D	B1	65	73	187	212	3.53536	7.15273	-5.28436	-7.14403	-1.38345	0.59912	0.46252	-0.61941	-1.52268	-1.45119	-0.75076	-2.95917	4.57791	3.44233	1.52915	6.50839	-0.41107	-1.52546	3.29872	2.10863	1.57830	0.67513	2.58088	-0.32480	0.13329	-1.45675	1.98975	1.49122	1.09631	1.07164	-1.56357	-0.12098	-2.38538	1.64987	0.40220	1.57361	2.05837	-1.50347	-0.27841	-2.13332	0.17915	-0.94630	-0.77369	3.03081	-0.36023	0.80893	-0.33221	-1.08682	-0.35544	1.44349
KLHL17_rep2		1.00000		27	D	B1	65	73	812	220	-3.05624	-2.63396	-3.66726	-3.00164	3.81589	-3.99645	3.33087	-1.58140	-1.03838	-0.85514	1.36179	-3.23781	-0.71477	0.93209	-2.04768	-3.72617	1.10637	-4.34861	0.80725	-0.41414	2.21601	0.30505	0.56042	2.56569	-1.68324	-0.54803	-0.15813	-0.14246	-2.30111	0.15588	-0.00974	0.88838	-1.78159	-1.99795	-2.39653	-0.86773	-0.26364	-0.92858	-0.71312	1.36138	0.32673	1.12197	0.29502	-0.40762	0.52047	0.04526	-0.62649	0.12710	-0.90318	-0.18497
ZYX_rep3		0.95833		24	D	B1	65	73	321	245	-7.89198	-1.28636	-5.61177	1.11493	0.78243	-3.57118	0.49629	-3.82313	2.10107	0.72360	3.58793	1.87817	-0.34971	-0.19723	-1.30799	-3.43594	1.61628	0.55278	-0.25269	-0.54093	-0.92949	1.88551	0.26986	0.58844	1.80757	-0.74629	0.13882	0.54494	0.85270	0.93300	0.31701	-0.53062	-0.83391	-2.30713	-0.10741	-0.11309	0.08039	-0.43915	1.45222	-0.58886	0.44224	-0.29885	0.62652	-0.46300	1.75942	-2.88470	-0.84727	0.61564	1.01373	0.10449
FER_rep3		0.94286		35	D	B1	65	73	498	236	3.80173	5.28102	2.96753	1.29105	4.00503	-6.98987	-0.82899	-2.28777	1.21310	-4.79706	1.13887	-1.56869	0.74956	-2.60363	-1.63556	0.51855	1.34937	-2.40086	-0.42237	0.15449	0.16460	-1.43161	1.06314	-2.05618	0.57072	-1.78398	-2.83594	0.14196	-0.57828	-0.12711	-0.94364	0.80346	0.20854	-0.53373	-0.98392	-0.15103	0.56837	-0.35911	0.29235	-0.23110	-0.18020	0.05621	1.50146	0.37233	0.14234	-0.86602	-0.67414	1.82745	0.50656	-0.04267
ARAP1_rep1		0.94737		38	D	B1	65	73	623	266	1.34252	1.04609	3.06905	-4.43131	-5.26503	-8.31613	3.06206	2.96698	-2.31972	-3.31945	-3.42452	2.19163	-0.25506	3.80721	0.14883	-0.07405	3.89299	-0.70661	0.25962	-1.28403	4.98764	-2.76267	-4.63165	1.15366	3.92670	-3.88252	-0.93165	1.63367	-1.28008	-0.55507	-1.07643	-0.63356	0.49653	1.07400	-0.50700	3.14562	-1.24300	1.53303	0.57091	0.17033	0.93566	-2.42186	1.52928	1.01740	-0.68949	1.39892	-0.21806	-0.69671	0.20336	-0.50574
PRKCZ_rep2		1.00000		15	D	B1	65	73	433	322	54.64208	-11.69886	-7.04052	-12.41286	0.58974	-3.94002	4.94510	1.65400	-1.62191	-4.31903	4.76332	-4.27105	0.01615	7.18077	5.13450	-0.40903	3.77626	7.99580	5.06782	1.48890	-6.11738	-0.32366	-1.99239	-0.79961	-1.77859	3.25193	-0.16299	0.88083	1.18494	-0.17597	-3.46760	-1.18554	0.37801	-2.04685	-1.54848	-0.77885	1.80014	-0.35929	-2.39715	-0.25689	-0.03747	-0.78123	-1.59325	-0.28531	1.00347	0.80452	-3.29397	-0.46504	-1.19758	0.86704
MARK2_rep1		0.66667		9	D	B1	65	73	593	358	37.51212	3.03081	-7.93950	4.93307	-2.12539	-5.09823	-7.62517	1.15036	5.95328	-2.25312	1.41437	-3.02012	1.71797	-0.59516	-0.17359	-5.53327	2.55639	-0.84281	-3.48810	2.83042	-3.97861	-1.49119	-3.45591	-2.93894	-3.90267	2.99021	-3.32516	0.22045	0.35117	-0.61173	0.16603	0.79817	1.35013	0.15577	1.40004	-0.51589	1.94022	-0.38654	1.60103	-1.55079	-0.34284	-0.15482	1.56564	-0.40911	-0.61009	0.46099	1.21788	-0.97980	1.41783	1.01130
SYNPO_rep3	WWC1_rep1	0.51852	0.48148	27	D	B1	65	73	789	520	-2.52287	9.97384	-6.75783	1.03409	0.17171	2.65425	-5.10400	0.20804	0.90404	6.86455	-2.93979	-3.75420	0.05841	2.64883	-1.56711	2.79268	3.22120	2.19459	-0.57923	-1.04368	0.97288	0.49807	1.89922	3.25846	-1.43619	0.25447	1.09047	-0.29662	1.14463	-1.01955	-0.53209	-2.46133	1.13149	-0.51553	1.55221	1.02268	-0.55869	0.03942	-1.98524	1.49500	0.65273	2.29332	1.05459	-2.09583	2.29042	-0.45340	-0.37593	-0.52858	1.34131	-0.43745
PKN2_rep2		0.75000		16	D	B1	65	73	620	536	26.39035	1.44105	-11.79714	5.39793	-6.88561	-9.14455	-4.41956	1.19680	0.88437	1.23954	1.50893	6.01945	-2.32947	1.08460	-2.49117	-0.81730	4.07922	-2.26075	0.18184	-0.50676	-1.82886	0.06281	-10.80191	-0.47278	-0.62141	3.40617	2.50037	0.82110	0.02087	-0.26887	-0.30459	-0.17795	2.09183	0.19390	-1.66231	-0.15515	-2.32814	0.41539	0.33376	1.07035	-1.29992	-1.97835	-0.79988	0.80727	1.43070	1.06675	-1.08359	0.02410	0.43247	0.54815
CAPG_rep3		0.92982		57	D	B1	65	73	273	579	-9.67931	-5.31378	4.91162	-3.30227	0.41715	-4.17867	1.41494	3.29622	-2.41772	-3.45838	3.13758	-0.49427	0.30931	-0.47068	-2.15930	3.97591	0.59104	-3.55952	-0.37674	-0.23659	-3.23824	2.87282	-0.58145	2.16197	0.53232	-2.57652	0.51809	-1.04545	-1.22698	0.48272	-0.93364	-0.00487	0.33348	0.15830	-0.33581	-0.78477	-0.21311	-2.23965	-0.42476	-0.09808	0.09789	-0.35878	-1.20805	0.66819	-0.37718	-0.71636	0.66544	-0.51674	-0.08780	-0.00923
SYNPO_rep3	WWC1_rep1	0.61905	0.33333	42	D	B1	65	73	443	631	-7.21070	6.20975	-10.44776	-2.80820	1.40548	0.47690	-2.40399	3.36925	3.98951	3.78183	-0.81977	-4.00086	0.53456	1.48103	-2.08137	-0.56569	1.55007	2.64943	0.80765	3.04890	0.22961	-1.19345	3.22086	2.77052	0.89472	-0.22781	-1.09653	0.31717	-0.46098	0.37781	0.49054	0.90085	-1.20220	1.38941	0.40903	0.84661	-0.46410	1.42317	0.58261	-0.74763	1.14324	-0.08896	-0.64396	1.99390	1.59675	0.23707	-1.75009	1.85834	0.56417	-0.88073
TGFBR1_rep2	PPM1F_rep2	0.60000	0.40000	25	D	B1	65	73	822	630	-2.14800	-1.99839	-4.33340	7.37340	2.04855	-2.73998	-1.54613	-1.92690	-3.93365	-1.01140	-2.24552	0.09438	-0.63153	0.59394	-1.29601	-2.81404	0.99258	2.63588	0.94326	-1.84275	0.96841	0.62300	-1.09785	1.54363	2.13909	0.07269	0.43572	1.64780	1.29446	-1.04776	-1.79150	-0.14362	-0.09655	0.23263	0.27622	1.11672	-1.30497	-1.88418	0.03154	0.19008	0.50144	-0.06918	0.20131	1.22479	0.07110	-0.68886	0.15419	-0.78529	0.02709	0.07520
FAT1_rep3		0.91667		24	D	B1	65	73	548	710	2.77730	-6.77320	-2.72273	1.41996	-3.24919	-3.88446	2.60050	0.22617	-3.14295	2.36519	1.00518	0.43796	1.88487	0.77034	-5.03523	-1.49265	-0.18805	-2.82670	-2.12739	-1.22886	0.41444	2.70762	0.01756	0.24197	-1.10951	0.48938	-0.20637	0.42959	-0.57769	1.21502	-2.31279	-1.12111	-0.09947	-1.99613	-0.66630	-1.70410	-2.95908	-1.45427	0.28752	0.20057	0.51412	0.92580	-1.42210	0.74465	-1.27622	-1.49574	0.21018	-0.13169	2.17701	-0.51047
SEPT9_rep2		0.87500		8	D	B1	65	73	685	769	-2.55251	-4.43580	-0.06390	2.71041	-0.60923	-0.97278	5.29341	-0.45107	-2.76233	-2.79601	-2.75090	-1.64881	3.54526	0.45193	-2.29440	-1.90246	0.53762	-1.60478	2.30897	-1.63791	0.96763	-2.25926	-1.06031	0.71639	1.65057	-0.63826	-0.03855	-1.86174	0.73378	1.62177	-0.30847	-0.93824	-0.84962	-1.68032	-0.66339	-0.72221	-0.28211	-0.46416	-2.06707	1.70062	-2.32481	-0.04601	0.62253	-0.91080	0.00047	-0.37660	0.82030	-0.86968	-0.57293	0.26387
MYO18B_rep1		0.85714		14	D	B1	65	73	283	790	-3.87226	-4.56010	-8.21670	-0.01028	-0.06809	-1.08115	2.32440	-3.79377	-1.67232	0.46325	4.30001	-0.22606	1.81334	0.04530	-2.08280	-2.37789	-2.27655	0.25236	-1.81176	0.19721	0.01358	2.96425	1.66515	-0.74676	1.35108	0.81234	-1.41241	-0.05572	0.33459	1.38107	0.06036	1.68159	-1.75161	0.43910	-0.10280	0.74667	-0.00222	-0.65606	0.72376	-0.35663	0.13908	-0.63717	0.83984	1.53552	-0.36061	-0.74664	-2.90850	1.31958	-1.00333	-0.76851
DAPK3_rep1		0.97222		36	D	B1	65	73	669	828	-6.89330	-4.17353	-4.28071	-1.65491	1.34467	1.18621	3.81163	-2.46306	-0.79321	-2.94005	2.53465	-0.26523	1.69186	0.67158	-1.13363	1.99154	-0.39191	-1.10121	2.13762	-0.47410	1.04324	-0.66854	-0.30539	1.52802	2.17894	-0.40711	-0.84433	0.29001	-0.30558	-0.69076	-1.70827	0.46242	-2.04056	0.35596	-0.79435	-0.56796	0.04852	-0.08442	-0.16211	0.94376	-1.56448	-0.39135	0.01415	0.63773	-0.50328	-0.24864	-0.57589	0.65690	0.39526	0.49365
ADD3_rep1		1.00000		26	D	B1	65	74	221	178	-6.62149	9.20226	-8.27078	4.12291	1.78484	-0.97694	-6.01088	5.18727	3.75770	1.94823	2.25731	-1.63218	-0.18095	0.71005	-0.07545	3.30281	0.52471	-0.23877	0.24241	3.00383	-2.76918	2.06221	1.51806	2.15209	0.00156	-0.67004	-0.97988	1.78694	0.97651	-0.93304	0.50899	-1.13340	1.00412	1.29229	0.08775	0.65788	-0.41128	-0.31828	-1.67548	1.33532	-0.49994	-0.28761	-0.84063	-0.54248	0.70973	-1.45140	0.15259	0.00977	-0.63861	0.99931
ARAP1_rep3		0.95833		48	D	B1	65	74	511	313	-4.63699	1.11038	1.38442	-0.55021	2.60863	-3.24508	2.68538	3.16608	-2.85597	1.21793	-1.13130	-1.18973	-2.97563	-1.94915	0.79613	-1.53928	-1.35052	-3.18819	-0.19150	1.38724	2.66366	0.65160	0.95365	-1.02407	0.29406	-1.37679	-1.37519	1.06365	-1.76756	0.62089	-0.62975	-0.28784	-1.02320	1.16041	0.31068	-0.56943	-1.40214	-0.81004	-0.79046	0.34794	0.16858	-0.30130	-0.13403	0.29553	1.27849	0.52565	1.21335	-0.30217	-1.14015	-0.39021
TPM3_rep2		0.75000		8	D	B1	65	74	875	384	30.20054	-21.38961	-5.17858	-4.82131	5.64666	-0.19892	-3.82835	9.58565	1.09118	-0.92301	1.81861	3.11852	0.26623	0.93267	6.17068	1.08079	0.47691	2.54186	-5.49955	-3.21454	3.36073	-2.18133	-0.58114	4.08272	-1.43270	3.81323	-1.16508	1.63638	1.44668	-0.78688	-0.50847	-0.37176	0.79580	0.18156	-0.55734	0.17797	1.18058	1.16142	0.57393	-0.45453	0.44050	0.70324	-1.58344	0.47502	-0.03695	0.96090	-1.66835	0.99162	-0.09352	-0.11460
IQGAP3_rep2	LIMCH1_rep1	0.49206	0.49206	63	D	B1	65	74	738	427	-4.83988	0.18151	4.29321	-2.25690	-4.00222	2.76380	-1.37370	-3.34300	-3.35976	0.29319	2.30297	-2.09084	-2.56676	-0.45452	2.03904	-0.50214	0.48810	-1.20779	-0.28449	2.17704	0.70989	-0.70296	-0.42546	0.07088	2.29276	-1.98959	-0.92112	1.54536	-1.74481	0.33952	0.64659	-0.94589	-2.01522	0.64671	0.03978	-1.02928	0.41074	0.79332	-0.54422	-0.56923	-0.42997	-1.75791	0.33872	-0.33379	1.25382	-0.56044	-0.47708	0.64635	-1.36070	0.67140
AQP1_rep1		0.97222		36	D	B1	65	74	550	465	-5.21892	0.68842	7.13154	0.05069	0.05488	0.33728	-2.83954	-5.36632	-1.38438	0.49215	3.59199	-3.66315	-0.83270	1.21374	-0.26432	0.27496	2.05751	-2.35044	-0.96105	0.91716	-1.91818	-0.12500	-0.76302	1.53632	-1.04658	-0.59023	-0.03322	-2.20088	1.13614	1.23205	-0.72224	0.83177	-0.52562	0.77997	-0.42016	0.32166	0.33071	-0.62169	0.20381	0.04250	0.80880	0.27875	1.26566	0.39966	0.21814	-0.12873	-0.97407	1.62601	1.43286	0.14821
ADD3_rep1		0.92593		27	D	B1	65	74	651	570	8.21339	2.06234	-3.89729	2.76090	1.76465	-5.65443	-5.51596	-4.19373	-4.64905	-6.59553	-1.70027	1.85573	0.84871	5.34598	-1.72454	-1.89355	1.45479	2.14431	1.24589	-0.80536	3.01851	0.10662	0.15348	0.78005	0.71578	-0.35410	-2.42062	1.59231	-0.51788	1.21802	0.53113	-0.04038	-0.15170	1.58117	-0.59856	1.28866	-0.20746	-0.11483	-0.41674	3.02909	1.11329	0.76965	0.08430	1.91024	0.31587	-0.33863	0.58538	0.16578	-1.07059	-1.09973
RHOB_rep2		0.91667		24	D	B1	65	74	281	600	-0.27270	0.88714	-9.55167	0.79674	0.14398	-3.10486	0.19385	1.56011	-2.14737	2.59637	-3.09529	0.24867	-1.75182	-1.31152	-0.86794	-1.01386	0.93232	-0.80224	2.27063	4.58571	1.38772	0.44660	0.83840	-0.18340	2.34200	1.47945	1.36513	-1.09659	-0.63566	0.36036	0.65049	1.60057	-0.22720	0.01132	-1.17586	-0.17752	0.82771	0.74790	-1.33236	3.08014	0.78363	0.07854	1.39868	-0.07418	0.90744	0.28848	0.02606	-0.28469	-0.69177	-0.25057
TMSB10_rep2		0.90625		32	D	B1	65	74	209	745	-2.64276	-1.17363	2.40321	0.32033	-6.86338	5.80218	-1.97173	0.33130	-6.05342	2.03832	-2.11759	-0.57106	0.20388	-2.37027	1.65960	2.43342	0.23174	-1.05421	1.22526	1.08266	-0.41249	0.32428	1.14924	3.39522	1.15572	-1.06283	-1.19433	-0.81471	-2.46810	-2.27625	0.13713	-0.71055	1.39631	2.20267	-1.00542	0.71663	0.05283	-2.94775	1.72762	-0.40551	-2.58457	1.32121	1.84808	-0.08849	1.46977	-0.40392	1.24392	0.94190	0.18883	-0.07037
TMSB10_rep2		0.92593		27	D	B1	65	74	370	743	-9.11250	0.62755	-2.73287	-0.34655	-0.41045	-0.41975	-1.25110	1.84908	-1.53326	3.81804	-2.42893	-0.15320	-2.19542	-2.16401	2.83309	-1.20684	0.21550	-0.49375	0.69105	4.40517	-0.09880	-1.90380	0.00700	-2.08684	1.65295	0.26163	2.60980	-1.40490	-0.32943	-0.82569	-0.34905	0.22011	1.11296	-1.24032	1.00676	-0.33154	-0.18707	0.38365	-0.49439	1.34336	-0.67286	1.14453	-0.40737	0.06177	1.10274	-0.82345	0.19849	-0.09323	-0.27795	0.79634
ADD3_rep3	BIN3_rep3	0.55000	0.30000	20	D	B1	65	74	255	761	17.47436	5.57266	-5.83333	-6.41283	8.11491	0.27963	-6.15337	-2.00221	3.20843	-5.84214	0.97558	0.39947	6.23535	0.33252	1.62009	1.52428	-2.58117	-5.66739	2.48556	1.63963	-3.01704	0.50876	-0.56807	-6.02669	1.58895	2.86723	0.45086	-1.13084	-0.59553	-1.29150	1.19099	0.70973	-0.65060	-0.10117	-1.06488	0.93904	0.32892	0.90091	0.66998	-0.06427	1.89227	-0.63466	-0.34767	0.93011	0.51829	0.16736	1.71219	0.39148	-0.07165	-0.04550
MISP_rep1		1.00000		31	D	B1	65	75	786	176	-3.17544	0.34245	-10.74776	-1.32843	-1.14397	-0.82758	4.44145	-3.06171	1.05149	5.90552	2.75658	-1.53117	-2.45647	0.44105	-1.14810	-1.40859	1.23827	0.22308	0.11919	0.99450	0.07430	2.39441	-1.02022	0.32547	0.70623	1.52585	0.92356	0.35047	0.47235	1.28972	0.23360	1.85631	-1.52647	2.41654	-1.30560	-0.90691	0.29722	-0.38230	-0.18546	1.92345	0.28392	-1.59363	2.22547	1.09878	1.10781	-0.21828	-0.22017	-0.22951	0.34178	0.23458
MSRB1_rep3	PLCG1_rep3	0.37931	0.31034	29	D	B1	65	75	160	381	-1.63996	6.12214	-11.07773	-0.97998	-3.71049	1.47051	-0.32477	0.42726	0.96410	-0.00827	-0.89970	0.71045	-1.97643	-5.05498	1.15581	-0.34008	-2.77755	-1.31743	0.33015	2.35512	1.83243	1.73059	-0.25686	3.53471	0.50334	-0.01633	-2.74347	-1.04860	0.16257	0.66379	1.73883	1.17208	-1.01073	-1.16492	0.95756	-0.71089	1.03311	-0.55549	1.14104	-0.90355	0.84822	-0.53096	-0.54409	0.22098	1.20561	0.33249	-1.25681	0.63307	-0.34221	0.38410
MSRB1_rep3	TRPV4_rep2	0.35000	0.32500	40	D	B1	65	75	227	389	-12.43372	-2.00766	-5.81225	-6.79012	-0.07914	2.89487	2.67193	-0.04682	0.03887	1.81885	-0.24081	-0.24477	-0.14643	-0.47038	0.56702	0.69419	-0.41771	0.89232	4.03686	-1.17986	1.48944	-1.83152	-2.16554	0.83513	2.59176	-0.68444	-0.61894	-0.67853	-1.07661	1.30780	0.30870	-0.34448	-1.57828	1.92167	0.55146	-0.06765	-0.17030	-1.07906	-2.33995	1.54676	-0.17954	-0.18547	0.06506	-0.31223	0.73961	-1.43019	0.10791	-0.23623	-1.26180	1.11397
PLEKHO1_rep1		0.72727		11	D	B1	65	75	434	391	22.34825	-11.15374	-12.46087	-2.89733	2.02093	-1.55769	-0.89019	-4.59132	-3.15750	-2.47550	5.27094	-0.64516	-0.00619	3.07755	0.07265	3.02801	-2.03868	3.50135	0.93924	2.26225	-1.76031	1.15100	1.62495	0.58786	-0.89297	2.79677	-1.11258	1.65993	2.10795	-0.10061	0.32600	-0.52725	-0.81445	-0.76367	-0.47910	-0.84303	1.64233	-0.20203	-0.21852	0.01179	-0.60609	-0.38977	0.00299	0.39360	-0.10763	-0.18805	0.51445	-0.95856	-1.46490	0.63772
SPTB_rep2		0.89744		39	D	B1	65	75	382	398	0.52381	-0.54634	0.20177	-5.39859	-3.33610	-1.68618	-2.41092	-1.92005	0.22507	-2.76017	-4.26542	2.95385	3.02722	2.97918	-4.60043	-4.31784	1.83545	0.21494	0.10239	-0.07291	-0.90223	-2.88354	0.32332	0.01494	2.38162	-2.38308	-1.88437	-2.17775	0.49272	-0.11232	-1.50348	-0.57329	-0.50329	-0.61295	-0.49197	-1.39675	-0.86808	-1.03731	-0.03116	-0.94973	-0.03148	-0.96294	-2.32184	-0.10256	1.39408	-0.07202	-0.55001	-1.81946	-0.24890	-0.54400
TPM2_rep3	TAGLN_rep1	0.50000	0.31250	32	D	B1	65	75	759	432	-5.24459	1.69993	-2.35956	-1.35707	4.38420	-2.05487	-3.18235	1.35169	3.35595	-2.27883	1.35396	-2.13002	2.97353	0.94282	-2.15918	-1.77800	2.00632	-0.21271	0.31195	3.83058	-3.01257	-0.35749	1.12619	0.34747	-1.52812	-1.36403	-0.95061	0.75065	0.54703	-0.03178	-0.77266	-1.17885	0.84798	0.12331	-0.88248	-0.06894	1.06950	0.09380	-0.10640	1.36458	-0.13505	-2.09704	0.23241	0.72747	0.87885	0.31096	-0.73851	-1.55565	0.12518	0.49048
PLEKHO1_rep1		0.87500		24	D	B1	65	75	464	481	1.67002	-9.03206	-8.88615	-5.40827	4.33789	-2.78788	5.83554	2.61559	-0.50609	1.78889	2.38926	-0.49231	2.94796	0.76719	-0.09700	2.02649	-1.05173	-3.10424	2.75992	-2.65628	0.77198	-3.30407	2.42681	0.17144	-0.31002	1.09714	0.18006	0.76422	-0.20144	1.19162	-1.96805	-1.23554	-1.98280	-0.65802	-1.17077	0.41978	0.30003	-1.22834	-0.55856	-0.12570	-1.39262	0.15657	-0.47482	-0.37847	-0.42554	0.93130	0.12907	-0.68267	0.51137	-0.07901
VASH1_rep3	TRPM7_rep2	0.57895	0.39474	38	D	B1	65	75	607	531	-11.04898	-1.04185	-3.03383	2.43063	1.57661	1.06612	-1.60212	1.42297	0.90115	2.64184	1.17626	-1.81429	1.11096	2.04241	0.02807	-1.78631	1.05404	1.37793	0.47904	-0.65490	-2.65064	-0.31454	-0.57547	-0.28153	0.91590	0.44634	0.05326	-1.08166	-1.39774	-0.47239	0.74831	-1.32163	1.27715	0.02935	1.38062	0.36025	-0.07231	-2.80556	0.15676	-0.41894	-1.51222	0.48578	1.73998	0.08322	1.15399	0.34248	-0.04379	1.21555	-0.51306	1.64853
ALKBH4_rep1	DLC1_rep2	0.41463	0.36585	41	D	B1	65	75	393	557	3.26971	-2.63415	0.36609	0.43986	-2.11998	-4.76557	0.05272	-0.78457	-5.16778	-4.23696	0.27080	1.60236	1.26529	-3.43555	-2.78401	0.01645	-0.80868	-1.08725	1.61649	1.78602	-0.76640	2.19349	-0.15724	1.78336	-0.43659	-1.80908	0.65806	2.28922	-0.59019	-0.09450	-1.48094	-0.69769	-0.27057	-1.41585	-1.46318	0.27175	-0.27414	-0.55660	0.19385	-0.26394	1.33230	-0.13601	2.17439	0.32693	1.40565	0.36410	1.99352	0.16786	-0.11248	-0.44641
CFL2_rep1	SNX1_rep2	0.54348	0.39130	46	D	B1	65	75	762	581	0.89007	4.12333	3.45177	-6.51619	-2.56716	-1.56306	-4.74688	-3.29622	-1.72207	-3.33418	-1.43482	1.12053	1.01342	2.04547	-4.20371	1.24727	1.65334	0.48909	-0.33250	1.57093	1.99631	-1.42636	2.35186	-1.36086	0.35566	-2.19424	-0.27440	0.79126	-2.54726	-0.72760	1.07803	-0.28709	-1.88914	-0.15548	-0.75258	-0.56885	1.36313	0.62483	1.81472	-1.81378	0.41188	-2.04080	0.35219	1.97846	1.15026	1.65082	1.06603	1.15208	-0.69849	-0.02523
FAM89B_rep2		0.92857		14	D	B1	65	75	720	713	8.89557	2.60810	-11.17761	3.35555	-2.50553	-4.76591	-3.43735	-3.16359	6.33850	-1.73299	-1.67084	6.05378	-3.98481	-3.71999	-1.37701	0.75137	-3.02287	0.92151	1.20957	-0.40230	-3.40528	-2.49041	-1.67126	6.90064	2.33795	1.19146	-2.02609	1.66231	2.40363	-0.37058	0.32900	-0.92743	0.00805	0.63193	0.69735	0.23285	-0.30138	-0.26368	-0.85092	0.88112	-0.06263	1.06854	0.17605	0.67488	-0.84698	-0.84457	-0.02282	-0.19551	-0.57914	0.12021
FAM89B_rep2		0.95455		22	D	B1	65	75	694	743	-2.98829	2.16243	-5.20028	-2.75249	4.30688	2.48160	0.08114	-2.71299	1.90837	-2.12764	-6.00878	0.88985	-0.03961	0.73537	-2.16446	-1.30750	-2.13764	1.02663	0.94306	0.92907	1.23941	-1.78206	-1.75907	2.36462	2.73806	-0.56619	-0.98873	2.43574	0.86239	-0.37135	0.32456	0.36356	-1.08924	-0.21437	-0.31794	-0.52433	1.40480	-0.47323	-0.36703	-1.03030	1.28346	-0.11284	0.32306	-0.18269	0.64318	0.36225	-0.03646	-0.33449	-0.47001	-0.08830
PRKCE_rep1	HAX1_rep1	0.64865	0.35135	37	D	B1	65	75	549	909	-7.92010	-5.70075	-0.41075	1.91309	5.08116	-4.79319	3.10746	5.25248	-3.54895	-1.64772	0.16791	-0.89887	1.00391	1.76116	-0.01291	0.57822	-1.02162	-2.77828	3.12379	-0.44118	0.06631	-2.32543	1.74650	-0.63274	-0.39071	-1.06389	1.13523	-0.88925	0.89428	0.44966	-1.43255	0.85486	-0.85622	-0.51263	-0.64909	-0.37398	0.25022	-0.42302	-0.28758	0.39063	-0.30236	-0.47935	-0.06434	0.08771	-0.29610	-0.27908	-0.40365	-0.33942	0.53385	-0.45049
SORBS1_rep3		1.00000		20	D	B1	65	76	370	243	-0.42158	1.30806	-9.70409	-6.20160	3.55543	1.20970	1.83566	0.38263	-2.80213	-6.79537	0.28320	-1.04611	0.47860	4.03893	-3.28365	1.78040	-1.61508	-1.46047	6.65023	0.97166	0.55037	1.61798	-2.21682	5.04959	-1.81250	1.54629	1.09055	-1.18585	-1.21480	0.93497	0.59720	0.68084	-2.02121	1.10504	-1.18887	0.72300	0.85875	-0.75861	1.23540	-0.39173	-0.48927	-1.11783	0.35558	0.31356	0.91176	0.07011	0.68901	0.13728	0.90367	-0.41583
SORBS1_rep3		0.94737		19	D	B1	65	76	336	312	1.77562	-3.26983	-3.90396	-2.37566	8.21889	-2.19299	2.36093	-0.14344	-5.11051	0.71628	-2.97011	-1.25813	0.62179	0.96136	1.71895	4.66125	0.97728	-5.42619	5.15962	-0.92083	-0.61287	-0.23287	0.63339	-1.08830	2.06542	0.00836	-0.82256	0.09165	0.11507	0.47717	-0.17385	1.04818	-2.00737	-1.00438	-1.85895	0.54116	0.79574	-1.09799	-0.46155	-0.54381	1.86738	-0.92388	-0.18036	0.42131	-0.01986	-0.33616	1.49007	-0.45471	0.76525	-0.56364
CDC42EP4_rep3		0.97500		40	D	B1	65	76	453	475	-2.39817	-2.73786	-1.62852	-0.13779	6.29512	-3.53673	3.60029	2.00166	-1.82284	3.96764	4.10489	-3.34091	-2.19958	0.74016	-4.28554	2.83617	-1.21889	-5.05191	-2.57509	-3.95517	-1.03784	0.45649	0.64869	-0.32477	-1.28270	-0.67920	0.26468	0.26238	0.11944	1.95216	-0.89226	1.69593	-1.67505	-1.19656	-1.02837	-0.28878	-0.61620	-0.72732	0.94323	0.21909	-0.25833	0.23491	-0.24777	-1.47654	-0.04360	0.23339	0.79181	0.38880	0.02784	0.33351
SNX1_rep2		0.93333		60	D	B1	65	76	178	669	-11.03849	-6.97415	5.50721	-5.71313	-5.97916	3.29455	-2.48554	2.56546	-3.21748	1.44323	0.65874	2.60164	2.52240	0.46493	-0.82363	-2.02097	-3.22547	-0.86881	0.96653	-1.38304	-1.48010	0.28046	1.18056	-1.45904	1.28287	-2.19502	1.06896	-1.45509	0.46232	0.03456	-0.77225	-1.85429	1.91486	0.03199	1.47365	-0.51086	1.74527	-1.41559	0.43032	0.81503	-0.27407	1.18503	0.78577	0.29774	1.25297	-1.02967	-0.34119	0.16040	0.84664	-0.43833
PKN2_rep2		0.90000		10	D	B1	65	76	420	681	17.41754	20.67644	-9.91298	19.01640	-8.20185	23.26928	5.64240	6.29331	-5.35698	-2.34388	9.28781	-1.20411	1.31262	3.01911	0.43400	4.76964	4.59242	-10.27847	4.92336	-5.80915	1.07280	1.00566	-2.91342	-3.79593	1.35004	1.77882	2.54287	-1.20350	1.49719	-2.55000	-0.11872	-0.15640	1.16117	1.53200	0.78324	-0.96617	-1.92752	0.04495	1.43593	3.00463	0.19560	-1.15885	-0.15405	0.94463	1.66996	-1.00041	-1.06000	-0.71531	0.66029	-1.09556
SNX1_rep2		0.54167		24	D	B1	65	76	47	769	2.79007	4.33766	1.44270	-0.01885	4.12398	3.07623	-2.41448	0.54793	-5.14683	-3.14816	-0.07337	2.60886	0.48886	-2.91675	-2.54698	3.09312	-1.93481	1.24129	-1.96552	3.72046	-1.58745	0.91750	1.59610	-3.57574	1.81182	0.19304	-2.27425	0.92893	-1.09124	-0.59842	0.65425	0.35054	0.96365	0.28399	0.34325	-0.86209	-0.37781	0.20975	-0.19001	0.15395	-1.76138	0.46311	1.19361	-0.76936	0.17787	1.04730	0.73251	1.41345	0.58677	-0.32042
LURAP1_rep1		0.96774		31	D	B1	65	76	714	859	-1.15676	0.28966	-11.91606	-1.46197	-1.27625	-1.22566	0.93173	-0.76527	-1.95886	0.31526	1.42183	0.35996	-0.48532	1.80983	-3.32870	-2.51705	-2.60699	-0.16447	-0.40901	2.45137	2.39675	1.90647	-0.87924	-1.30205	2.17711	1.82234	2.02668	-0.69249	-0.21311	0.77456	-1.14392	0.51846	-1.70538	0.46997	0.20585	-0.07884	-0.85460	-1.28174	-1.58784	0.30387	-1.30360	0.75885	-0.05259	-0.30516	0.59782	0.21112	0.82566	0.55180	0.16814	0.86298
EPB41L3_rep3		0.66667		30	D	B1	65	76	675	933	-6.95544	3.77665	-8.57807	1.39073	2.45011	2.02535	-2.20657	-0.78279	1.64931	-0.37627	1.27332	-0.56984	-1.03848	-2.24574	-0.90496	-1.08148	-1.29428	-0.59309	0.01236	5.42366	-0.14321	0.78956	-2.05611	-0.54125	1.10702	-0.25167	-0.60076	2.40292	0.95664	-0.60121	1.06482	-0.78288	0.10326	-0.53452	-0.62249	-0.61640	0.30188	-0.93648	-1.53405	1.03371	0.01445	1.06448	1.39305	-1.30569	0.07686	-0.48888	-1.01777	-0.52809	0.36550	-0.77336
CLASP1_rep2		0.89474		38	D	B1	65	77	849	230	-6.44768	0.30899	-0.60104	-0.65574	-6.34086	7.02667	-1.95687	-0.68717	-1.55577	2.12162	5.48987	-2.58680	0.08275	0.80204	1.18535	-0.64824	-1.78261	-2.47150	-0.22888	1.86602	-1.62103	0.28021	0.21170	3.00839	2.35239	-1.43411	-0.66559	-0.62031	1.87317	0.92590	1.22315	0.37718	-0.43040	0.37275	-1.11948	-1.16845	0.15359	0.78630	-0.08152	0.14918	-1.71106	0.11749	-1.56782	3.29633	0.27518	-0.06370	0.71043	1.60902	-1.95785	1.80467
PRKCZ_rep1		0.95652		23	D	B1	65	77	722	288	20.06770	9.87568	-16.75955	10.56625	-1.52673	-8.77904	-10.93433	3.60599	-0.37181	2.43130	-1.39173	5.13961	0.08617	3.75046	-0.88673	-2.47610	0.57947	-2.53762	3.32077	-6.02524	-4.03668	-0.01975	0.76151	1.89970	-3.97443	0.99913	-3.33057	0.95567	1.02296	-0.94511	0.51994	-1.73258	1.31851	1.99581	1.22121	-0.75379	-1.18159	-0.46526	-1.13487	1.71478	0.25966	2.69361	3.15098	1.74201	-0.71475	-2.00953	0.43819	0.34770	-0.78675	-0.78777
FGD1_rep2		1.00000		36	D	B1	65	77	546	627	-1.10564	-1.37345	-0.50392	-5.13201	-5.99920	5.83056	-6.51389	-0.29591	-5.74849	3.74234	2.45937	-2.07994	-0.33165	3.88154	-6.15557	-1.71874	-2.43823	1.01545	1.22901	0.51812	-0.67858	-2.79760	1.42772	1.33964	0.56178	-0.51194	-0.40262	-1.21391	-1.77719	-1.87473	-0.33005	2.19958	-0.93040	-0.85275	0.85546	1.03316	0.94743	2.28373	-1.02534	1.73747	-0.23491	-2.11551	-0.03758	-0.22223	-0.66194	-2.25980	-0.08178	-1.99744	0.20035	-0.45483
SPTB_rep1		1.00000		29	D	B1	65	77	325	690	7.65330	-5.32145	-3.68662	-0.60965	-4.76304	-0.37510	-1.78593	2.26300	-5.35748	2.44924	-0.06504	1.53035	1.98512	2.31075	-7.44550	-0.88875	0.39533	-2.51796	1.22678	0.02455	-1.29711	1.03406	-3.89954	-1.06081	1.00876	0.01911	0.02154	1.78413	0.59279	1.98004	-0.21770	-0.37568	0.31375	-0.81996	-1.23502	-2.68824	1.38252	-1.25467	-2.15660	2.18928	2.70685	-1.30153	-1.27836	0.48403	-1.38460	0.31284	1.53568	-1.22042	0.43014	-0.88498
LMNA_rep2		0.86667		15	D	B1	65	78	506	241	7.22776	5.11690	-5.18153	6.01337	-2.87960	-1.49265	0.96356	1.18378	-4.46260	3.59952	1.25059	-5.40921	-2.56817	1.50737	-0.99705	-0.32601	0.02501	-0.05866	-1.10517	4.21212	0.81522	1.50859	-1.53401	0.63229	-1.33698	-0.31543	0.33687	2.06562	3.04038	0.43444	-2.27892	-1.44884	-0.11980	-0.16512	0.18318	1.43501	-0.71237	-0.45514	-0.62956	0.50964	-0.60365	1.12477	0.24901	-1.54491	-0.09215	-0.10444	0.37180	1.04585	-0.46521	0.14892
CLASP1_rep2		0.90000		20	D	B1	65	78	143	239	-9.73699	2.35446	-4.34692	-4.00400	-1.19397	3.95801	-1.71432	-0.95005	0.08331	-1.01183	1.57751	-2.68462	0.67632	1.13077	0.40043	0.29697	-0.46085	-0.20926	0.93173	3.68771	-1.47068	-0.16367	-0.84537	3.33379	2.16324	-0.04668	0.76239	-2.16578	-1.02922	-1.10479	0.77033	2.43774	-0.17627	-0.10560	0.37649	0.28608	0.52706	0.41891	0.61367	0.71897	0.27215	-1.15307	-0.96914	0.15943	0.84405	-1.15663	-0.98737	0.20416	-0.38462	-0.32127
MYH4_rep1		0.95833		24	D	B1	65	78	239	264	-7.51902	8.49084	-7.64228	-15.42947	10.35055	4.53246	-0.63247	1.28950	2.16060	0.99853	-1.56124	-6.75865	-6.45731	-0.73597	-2.15796	5.41403	-1.48480	0.44103	3.15215	1.69244	2.33624	1.78917	-0.01127	-2.77042	1.77317	0.26044	2.33044	-0.67867	-0.18550	-0.77957	-0.60362	-1.28377	-1.17267	-0.84713	-0.33465	-0.27814	-1.43283	0.16095	-0.33281	1.30514	-0.63825	0.43672	-0.48972	-1.37128	0.09650	0.83859	-0.57140	-0.28714	1.23135	0.60583
KPTN_rep2		0.55556		9	D	B1	65	78	451	413	21.57497	-22.23052	5.75379	-5.91930	4.48099	0.93554	-7.27333	7.40011	3.08182	0.22483	3.52081	0.62239	0.50530	-0.64029	0.02885	2.39915	-0.27082	-4.35897	3.23616	1.43872	1.76830	-2.28324	1.75951	3.45268	-1.86344	3.27384	-0.94701	0.28672	1.01683	-0.72011	-1.13140	-1.06866	0.58191	-0.04263	-1.16131	0.76362	3.01551	0.35975	-0.73527	-0.37911	0.86576	0.70907	-0.19657	1.48528	-0.20847	0.88353	-0.07576	-0.51582	0.52646	0.92720
PAK1_rep3		0.66667		18	D	B1	65	78	754	469	0.67027	-4.42505	-3.22415	7.31588	3.05756	-5.42823	-0.53364	2.59351	-4.18794	0.55669	0.06660	-2.09040	-0.55011	3.64775	-1.26225	-3.28662	0.48632	-2.57596	3.92351	2.11632	-1.16450	1.06121	1.24611	0.42760	0.05596	0.62167	0.54957	0.95806	0.89246	0.94638	-0.88822	-1.72598	0.16599	-1.63522	-0.35508	0.43422	-0.93086	-0.05273	0.32643	0.56870	0.02847	1.13252	0.31907	-0.27339	1.02202	-1.79291	1.29124	-0.04223	0.98267	-1.76659
BCAS3_rep3		0.89062		64	D	B1	65	78	478	832	3.03397	-1.99738	6.53223	-3.48807	-5.57941	0.65094	-9.41305	0.83114	-3.24633	0.34452	-3.60477	1.79064	3.45709	5.62448	-2.69784	-2.48412	2.62575	-7.94463	1.94285	-0.97679	0.71809	2.15616	1.90468	-0.23471	-0.44611	-1.65115	0.32880	-0.56717	-3.29216	-1.51377	1.57868	0.34267	-2.12570	0.06139	0.05063	1.26058	1.96850	1.48200	-1.14155	2.50570	-0.94918	2.17589	-0.24013	0.93931	0.57318	-0.15947	0.13879	-2.28721	0.16485	1.16888
WASF3_rep3		0.86207		29	D	B1	65	79	506	180	-2.39215	3.96738	-4.19040	-5.22085	-0.84541	-0.90205	-4.45492	-2.56791	-2.27605	-3.01469	-0.76298	1.76636	0.97086	4.87461	-1.14983	-1.23182	-0.48077	-1.53679	-0.16212	0.50962	2.79435	0.92334	2.35571	0.03966	-0.12261	-0.01763	-0.15390	-1.15647	-1.95691	0.58013	1.64506	1.17628	-1.27472	-0.13497	0.77244	-0.54128	1.69219	0.37419	0.50609	1.03292	1.46818	1.32318	-0.60224	0.45485	-0.56162	-1.14266	-2.33202	1.21627	-0.51813	-0.27948
SEPT9_rep1		1.00000		15	D	B1	65	79	447	234	-2.21852	4.10727	-6.41043	-4.29979	3.83032	4.19372	-5.47770	-0.99689	5.84282	2.41952	0.02031	-4.49993	2.15270	0.29554	-2.36487	-2.97160	1.90746	-2.15514	-1.69243	2.19422	-1.15164	0.52959	2.43959	-1.79334	-3.00315	1.36882	-0.96360	-1.90898	-0.27113	-0.44197	0.52473	-0.51789	0.38327	0.70164	0.60949	1.26662	-0.23124	0.48875	-0.55781	1.01450	-0.66439	0.28258	1.25206	-0.60252	-0.52931	-0.20186	0.75023	-0.95252	1.31423	-1.28334
PTPRM_rep2		0.75000		8	D	B1	65	79	361	291	-4.75809	2.48969	-8.78020	4.52378	2.74644	6.72903	0.41139	3.80593	-0.78228	4.28150	-0.21711	-3.19951	-0.61747	-1.01676	-0.54171	3.12495	-0.64882	1.25985	2.02337	0.50589	-0.73703	-3.06351	-2.33726	3.11173	1.01368	0.49661	-0.42242	0.58026	0.93305	-0.93809	1.38950	1.52430	0.38468	-0.08226	-0.21045	0.65010	1.53750	1.09563	-0.92262	2.01825	1.85567	0.35674	1.16505	-0.42387	0.26593	-0.98731	0.49651	-0.62657	-0.52523	0.84802
FYN_rep3	TRPM7_rep2	0.54839	0.41935	31	D	B1	65	79	603	291	-1.90646	-7.90204	-3.48918	3.16347	4.81279	-2.57996	2.67809	1.71764	-6.16989	1.03343	-0.47526	-0.11453	0.44006	-0.02867	-1.40169	2.71838	-1.99496	-0.35152	4.02404	0.29315	-1.57204	0.90265	1.78115	-0.91284	-1.98276	0.52342	-0.93476	0.86532	-0.26398	-0.85636	-1.33660	0.36952	-0.96456	-0.95958	-0.29058	0.90746	-0.42928	-0.91723	-0.07427	-0.62701	0.12110	0.70422	-0.61469	0.52656	0.19516	-0.21986	0.09076	-1.47803	-0.65997	-0.21488
WASF3_rep3		0.74074		27	D	B1	65	79	444	457	-12.40636	3.58968	-8.45856	-4.55032	2.13373	-0.94215	-1.05489	8.31027	2.38763	2.73485	2.27850	-0.27383	-1.85842	-0.13819	-1.18973	0.79858	-0.81507	1.88054	2.14222	2.66692	-0.68308	0.74687	1.03588	-0.43004	2.96537	-1.31194	0.90359	-0.89772	0.23873	-0.48090	-0.41107	-0.88740	-0.55503	-1.22516	1.08114	1.16856	1.19013	-0.26350	3.30430	-1.57280	0.19717	0.72442	0.18959	-0.30306	0.61446	-0.98007	-1.33212	-0.31665	0.96085	-0.67346
MYO1D_rep1		0.91304		23	D	B1	65	79	639	637	-8.05282	1.29953	-9.64142	-5.32918	1.72546	1.80763	2.54287	1.70570	2.36480	3.24747	-3.88104	1.18871	-2.21169	4.12794	-1.70063	-0.18466	-0.85904	-1.51284	1.27923	-2.01871	2.31712	-2.34974	-4.10447	-0.13085	3.44905	-0.80239	-0.21954	1.21541	1.60334	0.12087	0.90058	-1.56688	0.29235	-1.04500	-1.41992	-1.55717	-0.33540	-0.45329	-0.29801	0.02048	0.17922	1.75780	-0.87850	-1.37068	-0.22437	-0.60807	0.41457	2.44796	1.04739	-0.69996
MYO1D_rep1		0.92857		28	D	B1	65	79	641	688	-0.22069	10.63596	-12.38437	0.89950	0.26594	10.55739	6.21343	2.84623	-1.43784	1.09522	-0.22108	-3.48791	-3.82697	3.00205	-1.62305	2.76005	1.64790	-0.01300	-0.55236	1.38334	0.16876	2.23450	1.94600	1.58399	0.12412	-0.42378	-2.99971	-0.82887	-0.00321	-2.02393	-0.22790	0.35320	-1.05090	3.08193	0.42689	-1.03471	-0.11544	-0.76569	0.54785	2.25871	-0.63978	-0.44874	1.04267	0.63436	-0.34831	-0.28705	-0.32355	0.47624	1.14686	-1.73093
LASP1_rep3		1.00000		23	D	B1	65	79	889	742	-4.21691	1.96932	-7.77831	3.27306	1.69517	2.73495	3.25180	2.03494	-3.51081	6.81897	-0.40543	-3.14812	2.71081	1.08362	-2.91189	0.55817	-0.43799	2.02727	0.21812	-2.04015	-0.55767	-0.30782	-1.69021	-0.14533	-0.43889	0.73818	0.61878	-0.18141	0.53054	0.35092	-1.33082	-0.81902	0.10130	1.47867	1.99687	1.71021	-0.85991	-2.78861	-1.66360	-0.28603	-2.61138	-1.79408	-0.80822	1.18554	-0.36797	0.37248	0.88988	-0.41897	-1.13230	0.16587
MYH7B_rep1		0.74194		31	D	B1	65	79	307	825	-12.46522	-1.17993	-7.81220	0.09965	3.49189	1.73020	1.57577	5.64370	1.60310	0.24148	-3.15117	0.23144	-0.93586	-2.58067	0.07628	-1.12720	-3.89374	2.30303	1.46286	3.16607	0.31598	-1.27616	1.75753	-1.01035	0.91425	-0.63077	-0.55175	0.45295	2.01065	0.35301	-0.20850	-1.32198	-0.23290	0.58367	1.07050	0.64479	-0.59467	-1.09773	-0.46907	-0.26334	0.80438	-0.47130	-0.05071	-0.03838	-0.54157	0.65934	0.99341	0.42341	-1.03745	-0.25261
ITGB1_rep1		1.00000		23	D	B1	65	79	942	816	6.69990	-7.40000	-8.00075	1.15193	-0.37985	-2.43361	4.59147	-0.58616	-5.25789	2.68209	4.44220	-2.38837	0.00687	3.21744	-1.47983	1.48606	-1.94060	-1.74395	1.55628	1.11635	-0.50665	2.89614	-0.61955	-0.94919	-1.26026	1.76791	-2.05283	0.47846	-0.59890	-0.70635	-1.83031	-0.06001	-1.24211	-0.49788	-1.50270	-0.84061	-0.38805	-1.49448	-0.01281	-0.30118	-0.73944	0.71812	0.47369	-0.46119	-0.47604	-1.28390	-0.97398	-1.48258	-0.78557	-0.55488
FSCN1_rep1	CTNNA1_rep3	0.63415	0.36585	41	D	B1	65	79	537	868	-6.72825	2.87981	-6.73735	-2.44406	8.60100	0.81046	-1.26681	-4.47105	-1.24820	-1.63378	1.11285	-3.32616	-0.46474	2.35858	-2.78281	-0.26750	-1.26862	0.56995	2.54775	1.21880	1.43517	0.49127	2.38118	0.21613	-1.83199	0.01740	1.94033	0.05823	0.65660	0.44838	-0.47975	-0.27789	-1.31623	0.06757	-1.05034	-0.75376	0.29847	-0.57579	0.11052	1.09521	0.22972	-0.56220	0.50509	0.63753	0.30203	-0.74851	-0.43602	-0.05346	-0.51919	-1.00849
PLS1_rep3		0.91803		61	D	B1	65	79	273	866	-2.86580	3.26190	-0.65037	-5.40101	-6.31413	-0.35604	-8.80467	-1.06411	0.42581	-2.26036	-0.77838	5.25685	-0.09684	3.47081	-3.12489	2.35080	-0.08335	0.22216	0.28664	4.12477	-1.90808	-0.39111	2.49906	1.35335	1.06328	-2.15895	-0.97269	-0.04590	1.26163	-1.16165	-0.54549	-0.64818	0.58842	0.87199	-2.24016	0.06783	-0.90752	2.06887	-1.19885	0.36911	1.50110	-0.40898	0.01647	0.00546	-0.04772	-1.42559	0.61837	0.62550	-0.29872	0.74781
TMEM201_rep2		1.00000		9	D	B1	65	80	625	152	-2.92899	10.00989	-9.45940	-8.44076	3.33038	1.06761	-5.85389	1.09501	8.89948	0.06135	3.30068	1.40312	-1.47048	-0.97966	-6.95731	1.62359	0.18974	-2.67301	1.26086	-1.18163	-0.75220	-4.73813	-5.78042	0.32388	-0.17427	0.96234	0.96343	-2.09002	-1.98506	-0.51523	1.11054	1.06028	0.65104	0.82254	-0.10624	1.62598	-0.13555	1.06067	-1.74480	0.69424	-0.63220	-0.33914	1.39676	-0.84427	-0.62562	0.92699	-0.24293	-1.51378	-0.85776	0.87419
OCLN_rep1		0.84211		38	D	B1	65	80	553	149	-6.84585	-6.16924	-0.26212	0.31438	1.43839	1.25893	0.19119	-1.02861	-1.76573	-3.21670	0.89331	-0.19200	3.05432	1.33477	-3.74668	-0.74881	-3.18730	0.37022	1.75308	-1.09292	-1.24907	0.25199	2.00866	-0.05497	1.87628	-0.65543	-0.24336	-0.75001	0.77721	-0.55133	-1.59459	0.51300	-0.77407	-0.55678	-0.19657	-0.72466	-1.08192	-0.78721	-0.84901	-0.35585	-0.41367	-0.81116	-0.58966	1.34253	0.35044	-0.02543	0.54782	-1.05148	-0.35603	-1.15034
TMEM201_rep2		0.95122		41	D	B1	65	80	511	265	-12.07604	1.69055	-10.46707	-7.96926	3.29091	4.75759	1.43140	7.66725	6.86234	4.68307	-1.30450	-3.15308	0.52646	0.82687	-6.63142	0.13241	-0.50089	1.01801	3.02077	-0.00534	1.52275	-1.25491	-3.10265	-1.89122	3.07664	-1.11298	-0.46567	1.35234	0.01358	0.08641	1.34222	-1.52650	0.35380	-0.24358	-1.53287	-0.29019	0.21807	1.44913	-0.12469	1.36366	1.44090	0.47219	0.65500	-1.13720	-1.51946	-0.97977	0.72580	-1.00060	1.80177	-1.51357
TAGLN_rep1		1.00000		20	D	B1	65	80	196	518	6.48181	-8.62873	-4.21231	-0.02000	0.75838	-2.69290	1.93809	2.25457	-2.58040	1.49139	3.91552	-2.13223	1.45511	1.85941	-3.01409	3.29204	-0.52962	-4.73653	-1.12009	2.05710	-0.74742	-1.35004	0.42350	1.28148	0.71547	1.70392	-1.15804	-0.31875	0.00880	0.93373	-1.83014	1.88996	-1.15602	-0.12701	-1.06395	0.03880	-0.19409	0.94919	0.23512	0.00011	-0.27212	-0.00769	0.15327	-0.04041	0.61946	0.83815	-0.55057	0.68602	0.49225	0.04803
HIP1R_rep2		0.94118		17	D	B1	65	80	568	561	15.94221	-1.04243	-13.89530	0.92176	-5.35648	-3.12892	-0.69166	3.28368	-7.95294	3.53196	2.57896	1.46892	-3.34206	0.08602	-2.99362	-0.56770	-2.46625	1.03700	0.56920	3.86085	1.28101	3.06469	-1.69098	-2.49309	2.55279	2.12497	-1.01753	-1.82585	0.17204	-0.45358	-0.17805	3.32769	-1.65964	-0.48367	-0.36021	1.39348	0.35476	1.01383	-0.08927	0.86634	0.94581	-0.04891	1.61028	-0.01622	0.48156	-0.09419	0.07498	-0.49347	-1.17601	0.98786
SRC_rep1		0.64706		34	D	B1	65	81	570	247	-7.42318	0.09213	-2.17030	-4.56772	4.06295	1.81130	-5.20021	-2.05360	1.63861	0.10563	5.00228	-1.41363	-4.17595	-0.55158	-0.89555	-1.77794	-1.34514	-3.56098	2.45331	3.82315	-1.40258	-0.10216	-0.38747	-1.34201	-2.09641	0.61240	-0.82707	-1.38652	0.75054	0.62083	0.72235	0.66956	-1.38407	-0.28980	0.15054	-0.09142	1.20309	-0.39713	0.93704	-0.34776	0.62162	0.27423	1.67140	0.29643	0.01198	-0.81907	0.88790	-0.22820	1.31090	-0.15583
MYL6_rep3		0.93548		31	D	B1	65	81	815	367	10.83251	-1.13712	0.16270	3.40729	-6.02399	6.12730	-1.23055	4.59185	-2.01687	0.67551	-2.26880	-3.05322	3.20622	-4.13204	-8.56854	-5.73961	-4.81299	-3.35026	0.38197	0.45865	-1.37606	-0.02439	0.43961	0.49830	-1.30748	0.10466	-0.94043	0.07046	1.55622	0.89581	-0.17607	0.41203	0.99832	-1.48735	-1.31688	-1.72646	0.70514	0.89949	-1.48347	-1.82153	1.09278	-1.32338	1.22214	1.58211	0.77020	0.39395	1.39428	2.04843	0.19218	-1.39090
PSTPIP2_rep1		0.72727		22	D	B1	65	81	745	462	2.18357	4.23139	-4.96413	7.41336	2.43661	-3.87467	-8.76088	-2.86545	3.79684	2.29660	0.07413	3.59876	-3.89499	-1.95983	-4.22195	-1.74921	1.16406	0.96725	0.23715	0.52212	-2.47232	0.66883	-0.21316	2.11807	-2.03463	2.61965	1.08524	-0.69295	0.14442	-1.08975	0.60220	-0.35619	1.45678	0.03819	0.23248	-0.97836	-1.49428	-1.54859	0.51146	0.84063	-1.10205	-1.39528	0.53776	1.12815	-0.08379	-1.21549	0.69123	-0.13886	0.05299	0.73017
SDC4_rep1		1.00000		25	D	B1	65	81	525	487	-6.81253	-0.09694	-3.72774	3.86473	3.22897	-0.35708	-3.13870	0.72995	-1.04771	3.20271	-1.97872	-2.17522	-0.89190	3.65825	-2.98877	-5.28846	1.84155	-0.90268	1.28217	-1.17638	0.15623	-3.31969	-0.68216	-0.86196	1.57424	-0.11103	-1.20412	0.70799	-0.33774	-0.94605	1.13863	1.44845	0.44128	-1.25687	-0.60212	-0.86686	0.08279	-0.11270	0.27788	-0.67173	0.57432	-0.77053	-0.76963	1.91992	0.11393	-1.12972	-0.06886	1.06518	-0.91492	0.94964
PSTPIP2_rep1		0.75000		12	D	B1	65	81	710	513	-4.19151	-7.37092	-0.51921	11.08937	5.70397	-1.17024	-2.37901	-2.56996	4.50917	2.88681	-0.68368	2.58588	1.36014	2.53700	0.11217	-1.54079	-1.15630	1.85785	3.03104	1.35188	-1.65559	-1.35213	1.36503	-4.04679	0.45466	1.92871	0.02875	1.35470	1.16236	-1.35860	0.21088	-0.03545	1.42313	0.89104	1.31395	0.27327	-0.65065	-1.35100	-0.33027	0.61591	-0.56908	-0.73196	0.53996	0.95352	0.80180	-1.18521	-0.62542	0.20268	-0.04881	-0.22782
MET_rep2		0.95349		43	D	B1	65	81	729	584	-9.93843	0.59374	-7.16627	-2.06229	5.92673	-0.93459	-0.31271	1.12870	1.68949	-0.35604	-0.02336	-1.32713	-0.52566	-1.65113	-4.77219	-3.01904	-0.39561	3.74089	1.41870	3.06897	-1.43064	2.58946	3.67555	-0.91240	2.35386	-0.86799	1.37270	0.48615	0.95312	0.41303	-0.80125	-1.04249	-0.58315	-0.00918	0.16375	-0.17638	0.66785	-0.37635	1.07853	-0.26348	-0.23019	-1.08534	1.38647	1.19328	-0.35381	-0.95044	-0.15061	-0.58832	-0.17034	0.76553
CDC42EP4_rep2		0.96000		25	D	B1	65	82	384	187	-3.34229	-1.52739	-4.96994	0.45982	3.79361	1.28938	2.38778	-4.65243	1.08519	-0.60072	-5.35578	-0.87399	-4.24678	4.93741	-0.33646	-2.50887	-4.97754	-5.90851	0.10725	2.27809	-2.77050	-0.22198	2.94784	5.72726	-0.21210	1.83159	0.46806	-0.86027	0.81189	0.77262	0.35886	0.59739	-1.42185	0.81642	-0.05795	0.87535	-0.79067	-0.70589	-0.05025	-0.19596	-1.17086	-0.68676	1.14596	0.34102	-0.01135	-0.24639	0.20356	1.27696	1.06911	0.99390
GOLPH3_rep1	RASA1_rep1	0.58974	0.35897	39	D	B1	65	82	507	592	-11.25418	-0.61579	-6.48357	-6.30972	2.14238	6.84331	-3.03726	2.52389	1.57992	3.95366	0.26931	-1.45178	-1.71990	-2.42121	-3.39508	-3.25948	-2.02105	0.35521	1.58820	0.53719	0.71794	-1.38182	-0.68917	-1.12755	2.43492	0.67403	1.75429	-1.12558	-1.44969	0.16407	1.94934	0.06886	-0.80065	0.85416	0.49644	0.56863	-0.82391	-0.47467	1.23229	-1.24105	-1.37827	-0.77645	1.18390	0.42137	-0.08996	-1.49601	0.99256	0.38541	0.84603	1.51229
PARVB_rep2	SHROOM1_rep1	0.64000	0.36000	25	D	B1	65	82	355	725	3.08216	0.97323	-1.95876	10.66884	-4.45280	-0.33771	-0.89327	1.44297	-2.47006	-0.68898	0.91659	-2.44254	3.13488	1.68220	-3.90623	-0.65075	-2.99037	0.38944	1.44117	3.48225	-2.00885	0.31691	-2.59840	0.86476	1.03190	-0.40214	-2.57650	1.84432	-0.09584	-0.51746	0.00138	0.46616	1.95196	-1.52454	0.19490	-0.97236	0.03467	-1.19195	-1.04920	-0.48973	0.09083	-0.26329	0.72653	-0.50120	1.00664	-0.34414	1.44749	-0.01934	-0.14650	0.67251
ENAH_rep3		0.95556		45	D	B1	65	82	838	771	-8.42223	-0.60424	-3.37386	-7.76228	4.42521	3.20302	-1.31803	0.42789	-1.43854	-0.54627	-1.57854	-0.73717	-1.00093	-4.73090	-3.29992	2.78929	-0.19806	0.36256	3.67196	1.84212	-1.38713	2.39453	1.11942	3.29591	-0.64924	-0.46907	1.23282	0.29717	-0.97980	0.14175	0.03660	-0.17344	-1.08159	-0.18175	-0.44856	-0.60663	1.06882	-0.27114	-1.08183	-0.78395	-0.86000	-0.54576	0.49923	0.18217	0.58112	0.04779	0.35804	-0.31625	-2.01829	1.83653
ANTXR1_rep2	AXL_rep2	0.42105	0.34211	38	D	B1	65	82	407	831	12.98490	7.51959	-7.55071	0.67002	-5.39032	-9.02034	-0.90673	-1.46950	4.86253	-2.29062	-4.63355	7.57480	-5.65815	1.01081	-2.75717	0.35347	-3.34105	-4.99157	0.87043	-0.06377	-4.06050	-4.32530	-0.28722	3.68262	-0.28187	-0.30197	1.27628	2.93383	1.16636	0.79640	-1.23406	-2.04487	0.52851	-1.64014	-0.44453	3.59024	-0.78509	-0.19085	-1.85245	1.09062	0.63389	-0.31060	1.16009	-0.77682	-0.10546	1.08126	-0.72337	0.59115	0.15164	0.26720
ARPC5_rep3		1.00000		10	D	B1	65	83	817	361	31.21452	-1.06218	-21.43636	-5.63689	-0.05849	-8.40629	-7.90592	2.65507	-5.58567	3.04748	6.15882	6.88381	-10.59497	-2.77941	2.53661	-7.99873	-0.56367	3.55377	2.14088	-5.66869	-4.32075	0.12371	-1.07464	2.78020	-0.04538	3.41415	-2.02340	-1.77867	0.01323	-1.36380	0.99118	2.03233	-1.35881	-0.80341	1.04571	3.00247	-0.05619	0.13653	0.75473	-0.44879	1.15782	-0.56108	2.80013	-0.08696	0.58248	-0.11394	0.15811	-0.78974	-1.08238	2.18088
WASF3_rep3		0.95238		21	D	B1	65	83	714	613	9.39240	0.11148	-8.65326	1.88336	2.56920	-3.67182	0.89557	-4.42974	-0.58284	0.00546	-3.29477	-0.24066	-6.64345	4.00738	2.46021	-0.07692	-1.66861	-7.41122	-0.11818	2.87679	-2.47524	2.16261	2.16253	0.98569	-1.26060	2.49358	-0.57915	-1.45938	0.86637	-0.20786	-0.63488	0.70891	-1.34905	1.25268	-0.98479	1.43236	-1.26064	-0.35504	-0.16462	0.14856	-0.36652	0.60102	1.81258	0.46735	-0.05970	-0.44272	1.35877	0.92907	0.43376	2.17672
LCP1_rep3		1.00000		51	D	B1	65	83	128	647	3.04454	5.02715	-1.29463	-7.21146	2.50586	4.07314	-4.71178	1.18715	-1.73008	2.31972	-5.49912	-0.63482	-1.35422	-3.78056	-3.91380	-0.78669	0.08806	-5.41522	2.22932	0.87449	1.53938	-0.34244	-1.10833	-1.31827	1.31203	0.42465	-1.04442	-2.81304	-0.86805	0.74999	0.65131	0.54893	-0.81279	0.55994	0.43981	1.06990	1.10954	-0.14812	0.59974	-2.06887	-1.30699	0.14241	0.66249	-0.52461	1.48591	1.64959	1.80429	0.48297	0.80132	1.16684
ENAH_rep3		0.97297		37	D	B1	65	83	174	806	-11.77022	-2.24948	-3.67046	-4.66759	-1.53440	3.08715	0.79583	-0.18359	0.29443	1.40027	0.27825	-1.09545	-1.01071	1.46770	3.31545	1.08308	-0.16536	-1.93469	3.44281	3.97461	0.15316	-0.01414	0.68524	1.92795	1.73306	0.54700	1.04634	-0.31501	-1.15631	-0.03227	0.89718	-0.99782	-0.94790	-1.58385	0.41875	-0.66013	-1.42321	0.61720	-1.13323	0.98458	0.36327	0.24746	0.05171	-0.24027	-0.52605	-1.21526	-0.47640	-1.50029	0.91252	-0.24672
TWF2_rep3		0.89474		19	D	B1	65	84	839	234	-5.29657	1.64083	-1.84961	6.60135	-0.78278	2.01933	-5.10284	2.06460	-5.58502	4.80893	-6.21212	1.05200	0.85714	4.44262	0.03355	-0.02362	-0.35271	1.64973	3.05683	-0.12350	-1.58564	0.25774	0.76314	-2.46569	0.36569	0.28303	2.99367	0.48465	-0.38397	-0.79586	2.03737	-3.56235	0.16849	1.63298	1.36460	0.03994	0.26780	-1.76229	2.19300	-0.11107	1.24764	-0.19814	0.48946	1.93309	0.67483	-0.82191	0.67037	0.91254	1.74938	0.85958
SNX2_rep3		0.37931		29	D	B1	65	84	761	345	44.08262	27.35366	-7.30066	-8.71728	14.89843	-10.97372	-9.55383	2.03669	-2.80196	-11.46900	11.19357	2.60909	3.42877	0.01018	1.51630	-1.99728	-7.85044	-5.28142	3.73438	-4.37902	-4.97392	-5.53276	-3.47830	-0.55825	6.42757	-0.87283	0.70761	4.50960	2.76818	0.29456	-1.49553	-2.85997	-1.82572	-0.49660	0.14787	2.48979	0.53439	0.39309	-1.63619	-0.57909	0.89476	0.15691	-0.08504	0.28144	-0.95226	0.67598	1.73126	-2.34222	-1.97260	0.49145
PSTPIP2_rep1		0.93750		16	D	B1	65	84	225	361	4.40277	-12.08751	-9.27254	0.57607	1.62952	-2.89986	0.79000	3.58545	-3.02962	4.92728	5.55585	3.46566	-0.46480	-0.80589	-2.76461	-0.66987	-4.05477	-3.99230	-2.41726	-1.55619	2.21155	-0.67439	2.60229	0.54875	-0.55287	2.42999	0.35601	0.24970	0.93064	0.17033	-1.18373	0.83217	-1.35947	-1.32665	-1.20068	-1.35334	0.11251	-0.43855	0.40512	0.12803	-0.45975	-0.03122	0.28533	-0.80763	0.39547	-0.41901	0.42652	0.78510	0.11218	0.85633
IQGAP3_rep1		1.00000		47	D	B1	65	84	323	537	-6.03025	3.95184	-5.12248	-10.07380	-4.58729	3.87356	-2.90253	1.89605	-2.42725	3.43790	-0.22108	-1.81236	-2.95759	0.34272	1.02378	-0.13636	-1.27732	-0.92364	2.85010	3.97581	1.64815	1.52143	1.05850	-0.37044	2.18462	-1.17763	1.97830	-2.41498	-0.14434	-0.20056	0.45910	-0.76553	-0.24235	-0.13289	-0.55495	-0.79101	3.25406	-0.28772	-1.58494	4.57954	-0.41431	1.96313	1.23993	-0.26676	0.04759	1.13612	-1.67268	-0.77210	-2.28330	-1.07935
IQGAP3_rep1		0.98462		65	D	B1	65	84	356	654	-4.71512	4.46507	-4.63236	-16.48100	-1.57380	6.16633	-8.46150	-0.82340	-2.63740	-0.55544	-1.90715	1.18491	-0.44765	2.78540	-4.62971	-0.55827	-2.15001	1.62607	3.42241	3.44990	1.85504	1.75000	2.55991	0.29228	-0.02061	-1.14789	1.55078	-3.29539	-1.33810	-0.64667	1.00809	-0.05725	-0.39278	1.01089	-0.91410	2.57784	2.71999	-0.16778	-0.21639	-0.74389	-1.03118	1.55192	0.51542	0.64982	1.31031	0.56330	0.09681	-0.79204	1.44062	-1.60420
RAB11A_rep2		0.84848		33	D	B1	65	84	455	837	-7.46766	-4.79436	5.93165	-2.74128	-7.57622	0.31345	-1.77431	4.69290	-4.74721	4.11202	2.06638	-0.02782	-0.54352	2.68016	0.49317	0.97633	-2.28884	-0.78821	1.66509	1.65112	-1.30134	-2.74117	0.30649	-0.46755	0.12780	-2.23970	-0.68958	-1.11678	0.19282	1.49707	0.35596	-0.91148	1.91855	-1.39437	-1.06405	0.76519	-0.76132	-0.34628	0.90699	-1.82777	0.02984	-0.03958	-1.51027	0.20339	0.70955	-0.65305	-1.02933	-0.09851	0.90607	1.40984
PFN2_rep2		1.00000		26	D	B1	65	85	818	255	-7.32808	0.83203	-0.39536	-1.34756	1.32838	-2.96010	1.09320	4.85587	-2.31001	3.27095	0.03600	-3.84547	-3.32148	-0.13724	-1.49288	-3.24534	1.76545	-3.17235	0.34072	1.67328	-1.15633	1.36556	-0.19455	-0.46316	-0.50585	-1.00181	-0.12700	-1.54517	-1.27018	0.52747	-0.08094	0.64055	0.63079	-1.61632	1.56166	0.92673	-0.09633	-1.40003	-0.57438	-1.08363	-1.17488	0.14570	-1.33055	0.37194	1.44148	1.52837	0.74973	-1.80640	1.62435	0.69021
PLCE1_rep1	ARHGDIA_rep3	0.57143	0.42857	28	D	B1	65	85	246	307	-11.04002	-7.15777	-2.06703	0.54500	5.64994	-1.22496	1.24914	3.12229	-0.79336	0.30010	1.98158	-1.60385	0.43578	-0.59505	-0.00133	-2.31536	-1.40329	-4.35557	2.97966	0.24520	-1.39656	-2.23760	2.79974	-0.84962	0.69737	-0.29829	-0.42477	-0.67974	-1.03166	-0.78224	-0.34141	0.97488	-0.37530	-0.41000	-0.72317	0.03602	-0.32640	-0.58349	-0.66317	0.14629	0.21774	0.45369	0.36258	0.65621	0.26990	-0.50599	-0.56381	0.03870	-0.26863	-0.11874
PAWR_rep1		0.85714		14	D	B1	65	85	509	375	14.24917	19.27982	-11.48459	1.56009	2.45634	2.26674	-6.75758	1.68216	-2.13376	-1.39504	4.73605	1.74867	-3.39465	-4.39072	-2.74895	-0.25543	-8.41854	-2.37815	-0.29963	-5.27722	2.10161	-0.41404	0.55107	0.72438	3.25913	-1.05686	-0.84328	3.89917	1.83184	-1.61702	2.01702	-2.54182	0.09958	0.20386	0.19981	1.80829	-0.18066	0.55521	-2.53905	0.30431	0.65935	0.99159	0.44115	-0.60381	0.60263	-0.97565	1.81501	0.28424	0.39325	0.83359
HIP1R_rep2	IQGAP3_rep1	0.58333	0.41667	48	D	B1	65	85	597	571	1.58943	5.10970	-3.19394	3.44220	-0.73249	-0.79543	-6.75903	2.07613	1.64628	3.70358	-1.01172	-0.64131	0.13164	1.74837	-4.02398	-2.37372	2.26264	-3.81809	-1.55428	2.84151	-0.39785	1.61337	-0.71065	-0.73094	-2.80258	0.53579	2.31944	1.45147	0.55182	0.05971	-0.31097	-0.99696	1.47019	0.87641	0.32784	-1.42437	0.51463	0.44811	0.83660	1.88163	0.53085	-0.29964	-0.22789	0.88742	1.37304	1.61626	1.00247	-1.31688	1.16019	-0.56810
MYL2_rep2		0.36000		25	D	B1	65	85	333	621	-12.26139	-7.50822	-3.40452	1.68559	5.56918	-0.14157	-1.51338	-0.35478	0.70610	2.23870	5.07315	2.25753	0.53259	-0.43102	-0.69710	0.25894	-0.94599	-1.21419	1.53397	-0.86970	-3.62111	-0.21244	2.85861	-0.92765	1.61694	0.69257	0.03747	0.00513	-0.37379	-0.72864	-0.13500	0.37505	-0.02908	0.30502	0.12882	-0.41627	-0.47512	-0.66864	-0.93328	0.30442	-1.16518	0.59223	-0.45776	0.86847	0.87790	-1.25697	-1.82378	-0.38334	0.04766	0.11110
LLGL1_rep3		0.85714		35	D	B1	65	85	661	746	-8.49314	8.38731	-5.72633	-3.37783	-0.14971	2.09699	-4.47439	1.63392	2.93107	0.48268	2.54896	0.11385	-1.94375	-0.96813	0.24304	-0.92150	-2.87844	-2.75966	-0.15703	0.24767	3.20144	0.66821	0.68550	-0.76768	0.13686	-0.08298	0.09848	-2.64335	-0.11708	0.46378	1.09956	-0.73466	-0.98005	1.03016	1.31536	2.44766	0.78938	-1.22903	-1.20673	0.76278	-1.00246	1.44602	-1.42237	-0.03441	1.08922	0.08276	-0.37715	-1.57119	0.54161	0.18429
PKN2_rep3		0.43333		30	D	B1	65	85	299	710	-12.69797	-1.36314	-2.12530	2.43653	7.00666	1.28849	-2.07907	0.03645	-1.15231	-4.40743	1.38747	-0.06711	-0.02057	0.36744	-0.38278	-2.41813	-2.27905	-2.55072	1.14759	0.45017	-0.44398	1.50582	0.31396	1.70532	0.95160	-0.66807	-0.53712	1.48669	-0.00272	-1.06578	0.76445	0.10323	-0.73185	0.19473	0.51187	0.70167	-0.40110	-0.09596	-0.15946	1.72495	-0.80787	0.16183	0.29784	0.48098	0.97450	-0.73779	-0.74405	0.24177	0.18219	0.20547
SH3PXD2B_rep2	CNN2_rep2	0.54054	0.43243	37	D	B1	65	85	910	764	-14.56520	-2.88421	-1.85392	-1.63714	6.20153	-0.81919	0.57056	3.19766	-1.07886	3.83428	3.28572	0.27997	-3.40326	-1.81001	-0.63861	-0.92453	-1.73029	-0.34488	2.10206	0.92818	-2.31661	0.08579	1.59141	-0.75408	0.54830	-0.69440	-0.47586	-0.55586	-0.74515	-0.04744	0.25672	1.57805	-0.18181	0.62442	0.59539	0.30205	-0.61161	-0.65696	0.45258	0.09026	-0.70478	0.46696	0.30211	0.30570	1.80140	-0.51321	-2.25803	-0.68052	-1.29423	-0.06272
CSRP3_rep2		0.98182		55	D	B1	65	85	519	814	-12.93241	-5.22302	2.69227	1.59774	1.88492	-2.72379	0.26475	3.49666	-4.31657	0.88454	-1.08874	0.08006	-2.07088	0.23329	1.60550	-2.09971	1.17111	0.17517	2.20298	0.03977	-1.79780	1.07590	2.87317	-0.44505	2.34907	-1.26895	0.53638	-0.37827	0.43305	1.19203	0.65481	-1.45619	0.96256	-0.84652	1.28431	1.08855	-0.16636	-0.79016	0.50006	0.31199	0.05574	-0.22092	0.61780	-0.45245	1.28073	-1.49295	0.40720	-0.07920	0.03419	0.03207
LLGL1_rep3		0.86842		38	D	B1	65	85	745	886	-12.82411	0.96568	-2.80476	-4.05264	1.48319	5.49655	0.48690	2.08095	-0.46897	1.74307	1.58662	-2.11002	-3.88770	-0.12690	1.45546	-3.46834	0.37511	-1.61021	0.84487	1.03252	1.88621	0.19749	-1.73664	0.24704	2.08086	-1.30794	-0.82209	-0.68575	1.57362	1.02268	1.05943	-0.18930	-1.74349	2.27185	-0.23500	-0.02796	-0.01630	0.15546	0.21205	1.00420	-0.37570	-0.28401	1.14002	0.84523	0.46823	0.49448	-0.15820	-0.12667	0.05774	-0.60394
PSTPIP2_rep3		1.00000		16	D	B1	65	86	562	317	26.69471	-2.59312	-10.76829	2.07031	-2.26085	0.58676	-6.11180	1.11603	-3.22125	4.27174	-1.05185	-1.07740	1.56996	5.32772	2.41567	-4.88392	0.17596	-4.77639	0.20873	0.61159	0.21187	1.44362	-2.78173	-2.79393	-3.59541	3.62929	-0.51527	-1.21848	-0.34012	-2.07551	0.09993	-0.41681	1.50509	0.17456	-0.34958	1.60609	-2.87949	1.14655	0.96232	-0.23497	-0.44569	-1.95348	2.17492	-0.01226	-0.14526	-1.36094	0.64725	0.05545	-0.62787	-0.29643
CNN2_rep2		0.96226		53	D	B1	65	86	856	324	-4.79839	-3.81561	3.29969	0.64092	3.97080	-2.89114	5.02493	3.53393	-7.32018	1.86322	-2.24534	-3.70543	-2.55065	0.26798	-0.33811	-1.09082	-0.53358	-3.59580	3.47948	-0.83666	-0.05300	-1.53611	-0.61789	0.48940	-1.71311	-2.28800	-0.22089	0.10655	-1.11419	-0.64246	-0.27025	1.71433	-1.39029	-0.82651	-1.98312	-0.14031	-1.13637	0.40559	-0.74435	0.68869	0.51510	0.21887	0.49628	0.66497	0.77215	0.44653	0.04568	-0.79942	0.52475	-0.50634
TSC1_rep1		0.95455		44	D	B1	65	86	208	534	-0.56059	1.34277	1.63416	-8.93100	-6.16452	0.01081	-7.42827	4.14570	-5.06580	4.91988	-1.76812	1.19447	-4.07929	-2.28239	-3.53782	-3.34866	-0.37725	0.17629	-0.02614	1.03510	-0.18238	-0.94265	3.01851	2.29003	0.65865	-0.42460	0.34120	-2.10796	-2.80403	-0.03341	-0.63981	-0.57758	0.44954	-0.17852	1.40216	-0.28787	0.63265	0.54790	-1.39193	-0.65761	-0.49840	1.39848	-1.92039	0.94366	1.16440	-0.29753	-1.88486	-0.81009	0.94683	-1.26079
MICAL3_rep3		0.93182		44	D	B1	65	86	829	619	-13.18824	-6.11326	7.63678	-6.28255	-2.57115	-0.84838	0.66211	3.87949	-0.77752	2.03455	2.70979	1.78648	-0.64181	-0.70960	-2.13587	-1.30090	-1.37475	-1.79435	0.83553	-4.72322	-3.10203	0.90177	0.64915	-0.06656	0.06179	-2.93349	1.15967	0.31190	-1.31056	0.21055	0.94451	-1.07173	2.19619	0.04584	1.96153	0.53826	-0.51623	-0.29960	0.15885	-0.24938	1.62410	-1.33562	0.81935	1.31200	1.05761	0.28894	-0.39451	-0.18301	-1.17563	0.79816
PARVB_rep1		1.00000		5	D	B1	65	86	849	736	8.97408	-23.55708	5.54974	12.87796	5.60031	7.73570	-8.10477	2.63233	7.01993	5.68626	-3.09698	4.75624	1.41531	0.93380	-3.50393	4.35854	-4.04418	-2.16609	-1.05367	-3.87594	3.21803	6.49587	-0.74811	-0.59922	-0.86837	2.73164	-0.65915	0.33130	2.42926	-1.78401	1.75560	-0.14665	2.27699	0.97784	2.10757	0.06909	0.23419	-0.76184	0.36026	0.34600	0.59057	-0.10729	0.38451	0.77536	0.84080	0.48901	0.29289	-0.00056	-0.03950	0.07765
DIAPH1_rep1		0.43182		44	D	B1	65	86	712	791	-5.37033	-0.83517	-1.27845	-1.74788	-0.01485	1.99654	-8.19280	-6.90536	-0.26232	-0.98338	3.57046	2.89425	-1.83546	-0.08868	-0.54446	-1.96354	-1.38547	-1.39096	1.54215	3.63142	-1.44409	-0.96183	-0.62345	0.35623	0.52813	0.47348	-0.46892	-0.40693	-1.90980	-1.92008	0.53429	0.84766	-1.39429	-0.11985	-0.03484	0.82655	0.26847	0.78502	-1.21843	0.21766	-0.27991	-0.96783	1.99444	0.35343	0.74581	-1.14412	0.19114	-0.89217	-0.78868	0.59052
CDC42BPB_rep2	LDHB_rep2	0.41667	0.35417	48	D	B1	65	86	633	819	-7.57983	0.58859	-3.23871	-2.47311	3.21978	0.60279	-3.27962	-0.59446	-0.13860	-0.43494	1.30591	-0.10865	-0.66830	0.37100	0.47778	1.27537	-0.25622	-1.25424	2.95799	4.38329	-1.27931	1.23557	0.67618	0.75893	1.13295	0.53674	0.97519	-0.57398	-1.02194	-1.07563	-0.26588	-0.14250	-0.35479	-0.36922	0.34023	0.61130	-0.72556	1.13301	-1.44040	-0.20403	-0.64957	2.05950	0.84343	0.57381	1.55168	-0.31544	0.05341	0.29183	-0.92724	-0.43401
SSH1_rep3		0.89474		38	D	B1	65	87	841	569	-6.64206	-6.74545	5.82991	-3.02634	1.45719	-4.51951	0.83901	5.65783	-8.75963	-2.23588	-0.11470	0.45039	-2.21701	-0.25957	-2.90098	1.53715	-1.30821	-2.25059	4.72804	-2.14698	-2.53348	3.21519	0.92387	2.27605	0.33341	-2.92531	0.67671	0.23110	-2.39921	-1.02875	0.33216	-0.87455	0.24810	0.00416	-0.40164	0.91603	0.09520	-0.91460	-0.11485	-0.34468	0.13585	-0.93193	1.03667	0.71469	0.92217	0.31740	0.10308	0.02332	-0.29093	-1.27326
ARHGEF18_rep1		0.94737		38	D	B1	65	87	554	694	32.85400	-6.50116	18.12975	-5.16989	-2.02658	7.12912	1.52484	13.86789	2.31707	-4.15750	-4.20103	-10.86959	0.03100	-0.77639	-5.89888	-9.68046	2.50596	-7.44133	-2.34302	1.42925	2.38014	3.81532	0.97404	-2.49510	2.97710	-0.57701	-2.01330	0.33748	-0.25125	4.12174	-1.28713	-0.05664	-1.19384	-0.67262	-0.55651	2.25415	0.22227	3.03398	0.75406	1.04787	-0.47992	-0.09800	-1.79558	1.81983	-3.61298	-0.81051	4.54034	1.44419	-2.33821	0.84274
MYO18B_rep1		1.00000		44	D	B1	65	87	239	695	-8.41455	6.18177	-4.91470	-9.11604	3.77758	4.28234	-4.54850	-4.25972	1.77382	-3.02471	2.04974	-2.24600	-0.71093	3.28353	-2.47084	1.21129	-2.18408	-1.41151	1.45600	0.77518	2.26993	1.77822	1.24047	-1.96069	0.71888	-2.26183	-0.01047	1.95673	0.53014	0.09808	0.68359	-2.22863	-0.02228	-1.05741	-0.16212	-0.42542	1.00736	-1.72690	0.47649	-0.08503	-1.24293	0.88953	0.05982	-1.15444	0.15196	-1.56748	1.16624	1.19006	-0.43821	-0.50432
PTK2_rep3		0.88235		17	D	B1	65	87	205	743	5.85803	-6.72205	-10.31152	-4.69844	3.62115	-0.45082	0.67440	-1.11400	-1.62906	-0.05819	-0.48929	1.41310	2.18265	-0.32151	-0.13716	1.04424	-0.74389	0.05487	3.42925	1.91787	-2.40867	-1.15957	0.44969	-1.87328	1.05502	1.58258	0.07065	1.44332	1.36577	-0.61148	-1.24769	-1.42206	-0.94026	-0.34375	0.25836	-0.00615	0.41962	-0.14951	-0.23585	0.14258	-0.57234	-0.78575	-1.02505	0.42545	-0.43898	-0.44092	-0.46048	0.61534	-1.16410	-0.51283
MYO18B_rep1		1.00000		45	D	B1	65	87	220	793	-3.61465	-0.98932	0.65163	-5.41397	-4.44080	3.65665	-6.38696	-4.97947	-2.70276	2.58416	-1.65085	1.68280	-0.01433	4.24807	-0.56929	-0.31164	1.74484	-4.90543	1.45790	-1.13183	0.96363	1.11863	2.07277	3.93616	-0.21869	-2.17710	0.09435	0.75095	0.92471	-1.54212	-0.17432	-1.62532	-1.36897	0.50103	-2.31410	2.28303	-0.25283	0.13209	-0.46598	-0.36135	0.37484	0.37473	0.93276	1.93772	-1.81258	-2.83038	-0.70390	1.10145	0.90124	-1.40825
MYO3A_rep2		0.85714		14	D	B1	65	88	490	286	21.97427	-4.02317	-8.42239	-7.17468	-1.08462	-6.41957	-3.40917	3.32709	-9.67567	1.74832	4.54372	-0.24258	-8.60439	-1.71873	-0.66312	-0.94807	0.68833	-1.54964	-0.73506	1.70294	-2.25721	1.00125	-1.59670	2.89728	0.26545	2.35440	-0.45617	-0.43752	-1.01152	0.83282	-0.90706	2.28452	-2.04191	-1.01125	-1.33659	1.26590	-0.15513	0.15449	1.94280	0.12493	2.56407	-1.50219	0.08674	-0.90499	0.34720	0.24350	-1.42470	-1.54221	-0.23721	-0.02813
MYL9_rep3		1.00000		24	D	B1	65	88	793	492	11.97022	6.35571	-9.20059	5.44306	1.14038	-7.47980	-6.74943	0.79185	-5.19515	-0.63914	-0.12019	0.96183	-3.53853	7.79336	-5.27918	-3.11793	3.86370	-1.05638	3.48391	-0.74249	0.89808	-0.83982	-3.38354	2.27141	-1.35484	0.07755	-0.73582	2.13497	2.74235	0.03876	-0.08670	-2.20342	0.96454	-0.83291	-0.52515	0.40825	0.12252	-0.54929	-1.25798	0.57189	0.03682	2.50136	0.05665	-1.53786	1.25538	-1.35601	0.50215	2.37519	0.16973	-0.17085
LDHA_rep3		0.75000		8	D	B1	65	88	333	594	4.54290	1.18679	-11.97970	3.65032	-0.92747	4.84403	6.21698	0.35719	0.99152	1.96077	-0.83767	0.03204	-5.71571	0.64976	1.14498	-1.18194	-4.78531	-4.70645	-2.06296	4.98686	-1.54415	-0.22604	-0.10326	1.29575	2.56549	0.65770	-0.76756	1.40543	2.90457	-0.60010	-1.84701	-1.83275	-1.77386	1.22236	0.52683	0.05750	-1.25486	-0.78479	-1.82892	-0.23551	-0.29346	2.45732	-0.23915	-0.10242	0.33926	0.80522	-1.38125	-0.35476	-0.09700	0.13396
LDHA_rep3		0.80000		15	D	B1	65	88	379	597	6.06343	3.28366	-11.19429	0.90049	-0.01188	4.03298	4.37904	-0.75066	-0.70866	-6.64095	-1.30487	2.43874	-3.18273	-1.17967	0.23087	1.02093	-3.95915	-4.23741	1.32917	4.58596	-2.38764	0.41593	1.30637	3.11961	3.77670	0.45610	0.69268	3.07076	0.51432	0.17016	1.70862	-1.39944	-1.80418	-0.73019	-1.82022	0.49613	0.28800	0.19674	-1.20441	0.44776	0.02404	-0.05853	0.54122	-0.65458	-0.51262	1.16674	0.02470	-1.19607	-0.70918	-0.60555
FHOD1_rep2		0.93333		30	D	B1	65	88	414	657	-7.92324	0.39584	-6.38546	-5.88778	-0.33809	2.80577	-1.09257	-5.30657	1.98474	-0.45858	-2.97869	0.35796	-0.75482	1.82205	-2.57309	-1.29440	-1.21753	0.73955	1.22798	2.07614	0.05815	-0.81697	0.30869	1.62844	2.96391	0.10237	1.40834	1.91062	0.92449	-0.01010	-0.47368	-1.08309	-0.40453	-0.82159	0.51217	-0.36572	-0.42542	-0.67628	-1.34612	0.79743	-0.53632	0.13705	-0.99465	-0.91238	0.40430	-0.26855	-1.52287	1.76344	0.50918	0.45958
FHOD1_rep2		1.00000		40	D	B1	65	88	418	705	-10.05022	1.78369	-4.60618	-9.04126	1.09281	3.21140	-0.00641	-3.15318	4.02017	0.11570	-0.28959	-1.56479	-1.38435	2.79439	-0.07004	-0.65357	0.74927	-3.57330	1.76518	2.23975	0.84672	0.19063	-2.55007	2.19521	1.32109	-1.68148	1.46803	1.54368	1.25757	-0.67768	-1.06805	-1.02734	-1.07861	-0.50248	-0.16463	0.28068	0.12305	-1.27606	-0.33676	1.06546	-0.19219	-0.41616	-1.33303	0.39948	-0.66643	-0.26607	-1.33328	-0.34347	0.27958	-0.23123
RDX_rep3		0.97297		37	D	B1	65	88	384	787	-8.61042	5.66187	-5.78063	-1.51607	1.04996	4.24881	-1.87989	0.82327	-0.04764	-2.50844	-0.17535	-0.59900	-1.41689	-1.68437	1.93394	2.84776	-1.63643	-0.67882	1.83484	4.60523	-0.01261	2.47793	-0.53116	0.56529	0.94757	-0.35638	2.34805	0.41907	2.07351	-0.36059	0.26566	-1.26019	-0.79870	-0.17782	0.31469	-0.64996	-0.22916	0.25318	1.55821	0.28458	0.48161	0.39110	-0.39026	0.90611	0.99633	-0.26058	-0.49120	1.66101	0.63165	-0.16668
RDX_rep3		0.97619		42	D	B1	65	88	390	836	-14.88027	0.30343	-2.69102	-6.75076	2.16913	6.85600	-2.07986	-0.44923	0.95762	0.95501	1.83544	-1.47036	-3.69204	0.10518	3.14617	-0.02064	0.31305	-0.97745	3.42122	1.53679	-1.50541	-1.10234	-2.76386	0.90948	2.31285	-1.07971	0.18072	0.05723	0.22078	-2.25987	-0.82212	-1.09195	-1.19817	0.01706	0.11875	0.69832	-0.75260	-0.08450	-1.41848	0.74189	-0.01212	0.12631	-0.12130	0.03106	-0.22057	-0.47845	0.83225	0.20814	-0.09847	-0.26593
PHACTR2_rep1		1.00000		14	D	B1	65	89	406	359	38.12784	-19.72537	-15.61666	-25.45991	10.55865	-0.31296	-6.03209	14.94321	-8.94142	-3.73275	6.59168	-1.80963	0.22443	5.96861	10.78616	-0.82298	0.28567	7.22706	0.38863	-0.97020	-0.04147	-1.16525	6.57413	5.71934	-1.89413	3.65726	-1.52675	1.09075	1.14065	-0.24846	-0.43254	0.00924	-3.00819	0.27360	-1.88225	-0.24569	1.88177	2.72361	0.26145	0.80674	0.64074	-0.58365	0.08611	0.39111	-0.71366	-1.70592	-0.52576	-0.52976	-0.08180	1.47195
PAWR_rep3		0.96667		30	D	B1	65	89	718	553	-8.80392	5.88553	-4.02891	1.10121	2.34675	2.24851	-9.59610	4.16076	-0.30524	1.47794	-0.10040	0.45211	-1.85947	4.43520	-6.40395	-3.33921	-1.33473	-0.44309	-1.26055	1.76035	0.38556	-0.26923	-1.35016	1.70971	0.77842	-0.01477	1.97026	-1.16026	1.68659	-0.01379	0.55205	-1.31988	0.50469	1.09339	1.12746	2.41592	-1.26456	0.58480	0.09181	-0.00084	-1.05505	-1.11588	-0.72714	1.15786	-0.20442	-0.72822	-0.75187	1.81713	0.85370	-0.05573
PTPRM_rep2		0.61111		18	D	B1	65	90	774	297	-8.23165	-9.62908	5.09561	6.30243	0.16114	-3.74455	-1.61033	1.92116	-2.76183	1.93399	5.70540	0.28176	-1.35453	1.30617	-0.94716	-0.53252	-1.04167	-3.75616	2.79742	0.29022	-4.11729	1.45463	3.22644	-0.45031	0.72190	-0.46288	0.52980	0.27430	-1.46456	0.52545	-0.66959	0.86751	1.08127	-0.60919	0.09796	0.77732	-0.35285	-1.15692	-0.66109	0.20388	-1.63695	0.81554	0.53744	1.08997	2.38454	-1.25667	-1.03318	-0.67302	-0.54714	0.35162
VPS18_rep2		1.00000		74	D	B1	65	90	166	475	-5.00543	0.42116	12.56421	-0.52660	-6.74875	-2.25325	-4.93204	5.04881	-2.72385	-2.05168	8.55573	-1.49793	-0.28773	1.95204	-0.84503	1.37234	-3.46449	0.23636	-0.82593	3.86825	-4.29417	-0.11002	0.87626	1.07936	-1.05141	-2.58593	0.75225	-0.24806	0.97263	2.27364	0.24368	-1.41963	2.65268	0.58257	-0.17459	2.70474	-0.77486	1.06007	0.59076	-1.29681	0.25915	-0.35908	0.55816	1.25159	-0.93686	-0.01471	-1.58306	-1.88311	-1.12555	1.93824
DCTN4_rep2		0.92857		28	D	B1	65	90	595	588	-4.64152	3.42910	-6.15312	4.27701	-0.09420	-2.48579	-2.66502	1.54709	0.63053	1.32485	-0.43752	0.81089	-1.09733	4.66511	-0.16512	-3.88881	0.62961	-2.72405	-0.76098	0.84134	2.25794	0.03651	-3.98384	-0.59703	1.10332	1.66890	1.04236	-1.52981	-0.75807	-0.08509	1.28845	1.99862	0.89409	-0.23561	0.21944	-1.29786	0.55922	-0.28060	-0.53617	0.87515	-0.95441	0.12939	-0.03726	0.80470	-0.15243	0.34856	-0.55624	-0.96773	-0.31284	-0.08316
DCTN4_rep2		1.00000		29	D	B1	65	90	566	693	-6.21028	-2.37548	-5.33375	1.34853	0.11353	-0.21918	6.08464	3.38301	0.21942	2.56680	-0.80056	-0.76895	0.45009	-0.74521	-1.69831	-1.84157	-2.02828	-2.01031	-0.00458	1.59980	-0.29529	3.33038	1.82017	-0.58501	0.77223	-0.11320	-0.31655	0.98689	0.26533	-0.41726	-0.76502	-0.54432	0.23271	-1.57102	-0.27679	0.62523	-1.74939	-1.72807	-0.61354	1.07069	-0.05728	1.06138	-0.85022	-1.91243	0.59349	-0.89748	2.14742	-0.35852	1.29942	0.32905
FGD4_rep3		1.00000		16	D	B1	65	90	770	722	28.75957	-19.31776	-13.81095	-13.30207	7.59241	-1.40579	-4.76736	4.24368	-6.70688	1.19920	7.74386	0.02619	-5.58809	2.34809	3.80002	2.53948	-2.18779	5.51104	-0.04591	-1.22113	2.10249	-3.00635	4.09753	5.64814	-3.14298	3.55741	-1.15489	1.93066	1.59646	-0.75515	-0.61253	-0.56058	-2.32071	-0.17041	-0.62626	0.06637	0.90468	1.39266	-0.70780	-0.22191	-0.78045	-0.49385	-1.03723	-0.19727	0.15989	-0.79386	-0.66905	0.63998	0.04594	-0.80485
MICALL2_rep3		0.92308		26	D	B1	65	90	272	741	6.00680	-5.29976	-5.33056	-3.80794	0.46800	0.19847	3.99753	-3.65049	-4.67079	-4.41115	-1.43548	1.38917	-3.34070	3.92812	-3.11859	2.05898	-3.95978	-4.79318	3.13054	0.36566	-3.75134	-1.74347	-1.86276	3.25883	-0.40693	1.56977	0.02320	-0.28723	0.56024	2.23940	-0.16633	-0.65927	-2.75309	-1.15233	-0.47365	1.22912	-0.37115	0.44004	-0.88795	-1.18059	-0.30581	-0.23210	-0.10967	-0.52077	0.88026	0.72141	-0.40850	0.68935	-0.31790	-0.94895
MICALL2_rep3		0.91304		23	D	B1	65	90	295	777	13.62538	-4.06310	-1.39020	-2.73387	-1.99472	1.04015	7.10802	-3.92891	-3.64571	0.64983	-2.62597	-2.70291	-5.29321	6.23804	-0.40296	1.38171	-2.06506	-4.07077	0.13479	1.59146	-3.14910	1.66180	0.32621	1.79365	-1.03671	1.47815	-1.28481	1.30947	-0.46354	-1.43337	-1.70731	1.09588	-1.35836	-1.56552	-1.19690	1.94428	-0.76421	0.71351	-0.03222	-0.20697	-1.17177	0.28553	0.80578	-2.43793	0.61979	0.49038	-2.17220	-1.79990	-0.44472	0.27865
PAWR_rep3		0.96203		79	D	B1	65	91	851	214	-0.98862	2.29646	9.27792	1.02237	-0.68685	-1.33305	-5.11289	-6.66533	-0.51018	-2.38366	0.46744	-1.43183	0.63209	3.35651	1.52476	-0.25559	0.90095	-1.51036	0.81671	-0.50155	1.24753	-2.59299	3.28816	-0.80160	-0.63802	-1.87669	-1.00546	-3.07935	1.35039	0.52637	0.22218	-1.04817	-1.84494	-0.31362	-0.17589	0.76623	-0.37397	0.25890	0.12420	-0.33222	-2.58930	0.04100	-0.37854	0.22456	1.73254	-0.09901	-0.56230	-1.21254	-0.73518	0.25489
PRKCE_rep1	BAIAP2_rep2	0.59375	0.34375	32	D	B1	65	91	909	301	-3.21952	0.36838	-5.13959	2.38719	0.79598	-2.41049	0.07291	-2.61262	1.59896	2.11194	-1.80152	1.60350	-1.50467	0.02260	-0.73590	-1.25726	2.74577	-2.77802	-0.11639	0.09448	0.85411	2.26059	-3.23223	0.53798	0.47658	1.35392	1.39583	-0.03176	0.03922	-1.17960	-1.31788	-0.15049	0.18794	0.76735	-0.11002	-0.54627	-2.43641	-1.02729	-0.32496	0.12154	-2.37778	-0.79578	0.83754	0.59131	0.57141	-0.24237	-1.65605	0.59554	-1.88638	0.43975
SRCIN1_rep1		0.97436		39	D	B1	65	91	382	324	-3.49172	11.42595	-9.32301	0.20395	-1.35081	1.50476	-3.62108	4.49165	0.27173	0.65621	-3.69453	-3.66992	0.64148	4.53420	0.35032	2.76926	1.19188	0.08846	1.34434	0.54210	0.93553	1.95248	1.37393	3.06757	-1.33013	-1.01293	-2.44514	0.63332	0.25124	-1.05676	0.84363	-1.19066	1.72552	-0.03286	0.62228	-1.62749	1.61578	-1.81224	0.94011	-1.75349	-1.94538	-1.18645	-2.14202	-1.36738	1.37355	-0.34472	0.02234	0.41132	-0.27743	1.17389
PRKCE_rep1	BAIAP2_rep2	0.57895	0.36842	38	D	B1	65	91	797	341	-4.81869	-2.54131	-4.23413	-0.19599	1.59263	0.78170	1.56324	-2.83595	-4.14195	-1.76004	-0.88659	-1.00847	0.88588	0.69918	-1.67832	-2.81781	-1.65561	2.83851	1.18598	1.82333	2.32061	0.83298	0.33160	-0.28682	2.69222	0.42076	-1.57199	0.17728	-0.59571	0.78586	1.32298	0.26679	-0.28766	-0.48593	-0.48810	0.44317	-0.11188	-0.28246	-0.91699	0.99009	0.90969	0.41653	1.62340	-0.64124	0.02113	-0.52514	0.13793	1.15887	-0.26464	1.44354
SRCIN1_rep1		0.92593		27	D	B1	65	91	470	354	-13.71027	-4.05091	-4.56058	0.01955	3.39825	1.06311	1.56765	5.91581	3.39695	1.82586	1.69692	0.83902	0.66471	-2.53657	1.03385	-1.07840	-3.17348	0.87115	0.92787	0.63833	-1.70966	0.77060	1.53242	-1.78373	0.05263	-0.30709	0.16141	1.20311	-0.36144	-0.52386	0.59593	-0.35230	0.22482	-0.11957	0.38306	1.37968	-0.52721	0.26330	0.17488	0.36917	1.22058	0.21406	1.91874	-0.60312	-0.39914	-0.79764	0.76505	0.38843	0.22461	-0.71358
MYL2_rep3		0.96154		26	D	B1	65	91	948	388	-2.17452	-5.84773	-1.45421	2.71545	-3.28265	-5.33755	2.21297	2.83351	-1.72832	1.16968	-2.61139	3.86572	1.41885	3.90796	-0.15368	0.12306	-0.42336	0.85757	2.76396	1.80367	3.28087	-2.41939	0.14748	-3.24207	3.09087	-0.15977	-0.95675	-1.40927	-1.14667	-0.08953	-0.89031	1.31494	0.73254	-2.73339	-0.31795	-0.32422	-0.40102	-0.73608	-0.54592	-1.86328	-0.18270	0.50653	-0.71434	-0.55176	1.78837	0.02439	-0.69110	-1.45667	-0.64128	-0.14248
PPM1F_rep3		0.92308		13	D	B1	65	91	707	438	-14.40613	-4.85264	-2.01153	-3.98505	1.49038	2.61533	3.14196	-1.14185	1.69989	2.61314	4.65126	-1.89601	-0.60552	-0.05466	1.80568	-0.91450	-0.95405	-1.61141	1.70405	-2.53874	0.04679	-1.50152	1.43802	0.23016	1.98881	-0.32089	0.02956	-1.35832	-0.05942	1.24321	0.22050	-1.49986	-1.61960	0.02905	0.56935	0.31047	-0.90554	-1.41421	0.48096	0.29644	-0.23442	0.49802	1.31494	0.72651	1.38251	-0.01470	0.46321	0.66489	0.14897	0.97407
PPM1F_rep3		0.88889		9	D	B1	65	91	803	448	-10.60176	-3.69751	-1.61484	-3.07261	-0.01958	0.90967	4.17837	-2.56316	1.77185	3.27671	3.59365	-1.60517	-0.06485	-2.05824	1.78652	0.46504	0.10226	-1.48946	0.90965	-0.19226	-2.67815	2.65026	0.27776	0.81566	2.41931	-0.68917	0.66645	1.28192	-0.24253	-0.96518	-0.07577	-0.48633	-0.33996	-1.20135	-1.73641	-0.45697	-1.26362	-0.38946	-0.36687	0.84195	-0.92284	-0.12961	0.40046	-0.82867	0.34092	-2.11600	-0.50557	0.29839	0.13074	0.83931
AXL_rep2		0.93333		15	D	B1	65	91	799	530	46.85063	-21.67630	-11.80684	-16.85299	3.24068	-2.47182	-1.20038	2.84347	-5.59261	-5.80476	9.67837	-4.02999	0.46600	8.56024	10.11547	0.78961	-1.19279	11.14260	-0.37116	-0.17919	-0.82090	-2.25921	3.82904	1.59657	-1.52183	3.98497	-1.25069	2.09867	-0.41294	0.00227	-0.44703	0.16103	-1.60782	-0.20103	-2.02633	1.00445	1.54205	1.77097	-0.01553	-0.11900	0.18354	0.54434	2.06109	0.45225	-0.79448	-0.14447	-0.19194	1.65165	1.02933	1.25729
AXL_rep2		0.93103		29	D	B1	65	91	727	538	15.87815	-4.07623	-11.74832	-2.03074	-8.54242	-5.87209	1.23617	-2.09197	-4.45102	1.05814	5.46093	3.08079	-2.25453	-0.12356	-1.07914	-3.38925	-3.38450	4.52973	-0.68490	1.12989	1.85490	4.26086	0.50927	0.03518	3.00455	1.98315	-2.54757	-1.33171	-1.55830	0.42876	-0.83289	2.77347	-1.52330	0.15390	-1.28213	0.05466	0.09677	0.72835	-0.28507	0.50470	0.01921	-0.20714	0.19291	1.78888	0.45839	-0.18431	-1.42755	0.35745	-1.51114	0.04794
PFN1_rep3		0.96552		29	D	B1	65	91	810	775	-5.52498	-1.69477	1.04148	-3.70626	-0.47239	1.82497	-0.65069	-3.77669	-0.42746	0.46472	-0.81999	-1.16589	0.91243	0.00130	-2.09408	-2.54852	1.24985	-3.21513	-0.39981	-0.82847	-1.13036	1.60574	-1.62977	0.99211	0.26669	-0.53907	0.86383	0.78315	0.65504	1.58711	0.80538	-0.68438	-0.46296	-1.66493	0.33329	0.06849	0.80621	0.28631	0.82405	1.40275	1.02081	-0.29880	-0.18126	-0.32824	0.98002	-0.37844	-0.46461	-0.11577	1.19150	-0.93171
PFN1_rep3		1.00000		30	D	B1	65	91	793	854	-7.44006	5.34036	-1.66410	-3.02908	4.05618	0.14578	2.45982	-2.48951	0.59231	-1.94179	1.76551	-2.48067	-1.45086	-2.45425	-0.60321	3.80835	-2.00296	0.00684	-2.48398	-0.58721	-3.13968	2.47605	-0.39718	1.81060	-0.61653	-0.49427	1.23755	0.16568	-0.25329	0.53566	-0.87363	-0.35899	-0.49084	0.77105	0.21051	-1.01380	-1.95712	-1.00965	-1.08120	-1.07592	0.37048	0.73478	-0.24992	-0.43628	1.45472	-0.26876	-0.17915	1.54615	-2.44740	0.22217
ROR1_rep2		0.86667		45	D	B1	65	92	186	173	-10.57154	-3.05824	-0.17992	-7.26533	-1.27962	1.83204	1.86321	-1.57613	-0.59423	-1.02420	-0.25656	1.44046	-1.19093	-1.66244	0.91413	-0.61486	-2.01794	-0.69231	3.13708	-0.99298	0.22229	1.83295	-0.38824	1.06258	0.13548	-1.77420	0.37709	-0.75877	1.03806	-0.35375	-0.43887	-0.70884	-1.79015	0.69243	-1.51055	0.09365	-0.87313	-0.72782	-1.55808	0.69622	0.02710	-0.41122	0.53820	0.50239	-0.93380	-0.73498	1.61166	-0.16575	-0.98505	-0.46647
FAM206A_rep1		0.83333		12	D	B1	65	92	451	206	20.65306	21.29198	-9.14652	6.48652	4.76296	7.43421	-3.21975	-0.00206	-4.81596	-8.43361	4.69439	-3.30939	2.58778	1.38983	-1.44912	3.92271	-3.94951	1.42658	3.22298	-6.09849	-1.32679	2.14105	1.14801	-2.44336	5.37549	1.59155	3.48900	1.26769	0.50640	-2.38708	1.07919	-2.03462	-1.07622	-0.15999	0.95154	-1.77559	0.55069	-1.07005	2.74760	-0.10122	0.07891	-0.60506	0.19210	-0.56718	1.35533	0.48062	-1.22555	-0.22685	-0.23451	-1.50698
AQP1_rep2		0.96970		33	D	B1	65	92	294	249	-0.56672	-8.10067	10.06098	3.86438	-2.27764	-1.44206	1.94443	4.10980	-5.82925	-0.96289	-3.89484	-0.52452	1.83619	-3.01668	-4.94736	1.50802	-0.45546	-2.23064	1.55473	0.29228	-0.42313	3.75324	-0.42148	0.49124	3.41460	-0.92921	1.08441	0.43260	-0.69526	2.94718	-0.32591	-0.02077	0.73718	-0.39818	0.92973	1.13988	0.53395	-0.51606	0.12164	0.62051	-1.27507	-1.00115	0.80188	0.83407	-0.72799	-0.60131	1.09378	0.61941	1.10714	-0.42305
TGFBR1_rep1		0.71429		7	D	B1	65	92	710	445	3.38448	14.76556	-2.28850	7.07113	2.34715	-6.14693	-10.76906	3.53889	1.44052	5.23231	-2.28985	3.73025	-0.72293	3.50216	-2.42279	4.36320	3.45940	1.44540	-0.62995	-2.11579	-1.57496	-3.25489	2.92932	-0.20859	3.23295	-0.54607	0.43929	1.88125	1.92971	0.34375	0.09625	-1.32433	2.32454	0.61582	2.15039	1.43909	-0.07030	0.67614	-0.23498	-0.35111	-1.21854	-0.55644	-1.20102	0.96191	-1.29666	-0.05866	-1.10542	-0.75622	-1.23500	0.74649
EMD_rep3		0.98387		62	D	B1	65	92	536	455	-3.45072	7.79476	3.12329	-5.80374	-6.25400	0.12583	-6.16981	-1.22196	-0.07697	6.02391	1.59043	-0.79149	-2.22953	4.16824	1.68080	0.16439	2.90673	-0.60277	-2.12961	2.59518	-0.03402	-0.24557	2.99181	-0.78598	-1.23940	-0.93376	0.68722	1.44582	-0.43823	0.41939	-0.49194	-2.61008	0.34576	-0.11069	2.25458	2.24665	0.23792	0.11590	-0.05882	1.38669	1.73714	-1.44329	-0.64389	-1.65732	0.94656	1.22903	-1.36914	-1.16871	-1.77839	0.86149
ITGB1BP1_rep1		1.00000		37	D	B1	65	92	638	683	-4.50249	9.48622	-3.24207	0.14962	0.26333	8.92171	0.26744	7.59324	-2.45592	-2.99829	1.55424	-1.48292	-0.95805	0.88817	-5.53749	0.76579	3.24020	2.63838	-0.07743	2.16252	-0.12755	-1.50958	2.24371	3.24348	-0.23138	-0.74372	2.29845	-2.69483	1.60969	-0.37557	1.08724	-1.89891	-0.09452	-0.83942	3.34507	-1.14426	-2.60558	2.84374	0.51917	-0.59190	-0.13940	1.00893	-1.00946	3.85078	-0.09789	0.27311	0.76821	-0.03841	-2.48228	1.04477
ITGB1BP1_rep1		1.00000		35	D	B1	65	92	788	703	-8.90157	4.97880	0.17982	-5.48978	-0.91882	0.53047	-4.49639	3.82116	2.22706	-0.24449	-0.08885	-1.02984	-2.54070	-0.31306	-0.43301	-0.75992	0.95271	-0.16577	-0.07656	2.47419	0.37372	-2.84345	-1.46792	1.37764	-0.14655	-1.43685	-0.77615	0.20752	-1.97010	0.38886	1.40611	-2.26658	-0.07833	1.96358	-0.17362	-1.63946	0.90253	0.52931	1.44787	0.96354	-0.52334	-1.96976	-1.89895	0.56184	-0.10337	-0.89301	0.77602	-2.23691	-0.51666	-0.55128
RHOC_rep2		0.46667		15	D	B1	65	92	172	739	7.39116	-1.87335	-12.99234	-3.91965	-4.30242	-3.17739	-1.00378	-3.25973	-3.81283	-1.94571	2.48496	7.87758	-2.70741	-2.63205	-2.73462	0.23876	-3.94917	2.02744	1.41873	0.35645	2.06870	1.10897	-1.29281	2.28618	3.15766	1.06220	1.40887	1.89317	1.73957	0.46408	-0.59610	0.09890	-1.61132	-0.73225	-1.47622	-0.73441	-0.07354	-0.11978	0.68932	-0.10045	-0.37520	0.43764	-1.45263	0.10548	0.11550	-0.87319	-0.93718	1.40694	0.43432	-0.65500
MSN_rep3		0.82609		23	D	B1	65	92	143	803	4.89097	-7.83550	-4.24157	-4.70883	-5.28287	-2.13434	0.93973	0.67117	-2.19256	-1.45428	0.40997	4.92687	1.68876	-4.76575	-2.85768	1.63944	-4.25222	0.50169	1.00917	3.39603	1.10609	-2.00710	1.24184	-0.80035	1.85853	0.73240	1.18942	-0.66577	-1.21611	-0.74255	-2.30046	1.32427	-1.23426	-0.89366	-1.45962	-0.46200	0.77529	0.82263	-1.40110	1.21145	-0.29693	-0.18991	-0.00996	-0.42886	-0.10821	-0.02784	1.34445	1.28018	-0.31142	-0.21428
FERMT2_rep1		0.98000		50	D	B1	65	92	809	857	3.36460	5.95377	-3.01020	-3.73234	4.30904	-4.11057	1.30487	1.74221	-5.81050	0.69543	-4.58904	-2.87964	-1.59005	3.34330	-0.07629	-0.44923	2.47598	-1.00418	1.98266	1.61631	2.54002	-0.73585	-0.12215	-0.22459	-0.73533	-1.35007	-1.72572	0.20086	-1.67061	1.25095	1.34792	2.32312	-1.28236	0.34443	-1.07516	-1.40663	0.10605	0.78810	1.26096	-0.22498	2.85230	-1.56653	-0.14973	1.55502	0.35340	1.14946	-0.21083	1.12294	-0.15313	-0.09869
ACTR1A_rep3		1.00000		19	D	B1	65	93	407	504	5.59144	-0.85885	-6.26900	5.77394	-5.50981	4.30332	-3.20286	2.11567	-1.16677	3.29575	7.13376	-1.51529	1.48201	3.52668	-1.90645	-1.86691	-1.07786	-7.11461	-0.08234	1.68377	-1.42207	2.33186	-4.70351	-0.77666	-1.36218	1.71255	-0.20577	-0.00320	-0.00603	0.42922	0.50383	-0.74921	0.71824	0.38043	0.16146	3.06823	-2.75106	0.57890	-0.22665	-0.47850	-2.52399	1.79421	-0.09493	0.77081	0.78303	-2.27679	3.78125	0.72418	-2.51626	-0.25221
MYL12A_rep3		0.73333		15	D	B1	65	93	806	501	8.49155	7.71889	-1.97590	0.75502	12.94000	-4.57672	-4.31120	-3.33425	-1.53398	-5.73093	-0.19610	-1.43892	-0.19723	2.05620	0.09375	0.38940	-1.27991	-1.89317	1.77043	-0.86289	-0.04532	-1.29974	1.21024	-3.71062	1.07862	-0.06837	-1.39884	0.58928	2.01809	-0.49070	-0.61917	-0.23328	-0.44095	-1.37108	-0.42996	-1.52922	1.05089	0.31435	-1.45310	-0.18242	-1.28753	0.16446	0.76334	-0.82629	-0.46459	-0.18645	-0.76581	0.96011	0.94296	1.13897
PAK1_rep2		0.89655		29	D	B1	65	93	681	581	16.59252	6.90637	-12.42320	-1.75569	-5.48978	-8.31062	-2.64351	2.22966	-7.02701	5.30498	-0.82427	1.55587	-6.06000	4.21803	-1.34523	-4.51949	2.45500	1.29293	-1.55663	-1.89896	4.45254	3.84024	2.20192	1.03557	-0.42596	0.42118	-3.19148	-2.03127	-1.32536	0.68671	1.66386	3.05076	-0.89335	-3.86188	0.10077	1.20485	-0.62401	-0.59894	0.45803	-1.67686	2.51208	0.38213	-1.53645	0.35516	1.79971	1.43799	-2.06191	-1.23095	-0.05900	0.80364
MYO5B_rep2		1.00000		20	D	B1	65	93	399	816	4.46971	-6.44857	-4.80228	4.12720	-3.65592	-2.61950	3.12208	0.00208	-6.29895	3.74278	5.85656	-2.19196	-2.69857	1.12901	-4.76490	-0.12490	-3.38908	-1.12532	-1.97892	1.16841	0.07813	3.31613	1.68016	-0.37610	-0.66034	1.06917	1.06356	1.83700	-0.12528	0.92048	-0.74482	1.91420	-0.34659	-2.23567	-2.80579	-0.48903	-0.66793	-1.06878	0.68763	0.88066	0.41549	-1.21283	-0.19916	-1.47089	0.11812	-1.18746	-1.37339	-0.00112	-0.45269	0.75897
LMNA_rep1		0.97368		38	D	B1	65	93	542	874	-1.73098	-9.46606	1.41854	-1.12788	1.41837	-1.15393	1.07593	3.54898	-5.02245	0.12835	-1.91432	-0.82701	0.96862	0.11068	-3.43815	0.51301	-0.71276	-3.21181	4.04002	1.37168	-2.76368	1.09489	0.99767	1.10205	-1.80792	1.25225	-0.28636	0.55633	-1.29778	1.11420	-0.87968	-0.53843	-0.09644	0.48844	0.32802	-0.01968	0.61015	-0.73738	0.07429	-0.00584	-0.62355	-0.52694	-0.26185	0.18892	0.24692	1.23005	0.76409	1.02821	0.86182	-0.35960
ABL2_rep1		0.68421		38	D	B1	65	94	307	85	-7.06098	2.83883	-7.04981	-5.03508	0.51153	0.56718	-1.19128	-2.26089	0.63325	-2.87914	0.92113	0.18290	-1.40165	-1.15609	-1.91313	-2.45830	-1.61481	0.34184	1.39399	2.46303	2.45263	1.85076	1.49332	1.75705	0.09062	-0.57380	0.53191	-0.31546	-1.88768	-1.23565	1.19577	0.99693	-1.52374	-0.40661	-0.96987	0.77194	-0.01433	-0.56473	-2.47317	1.76983	-1.09225	0.21684	0.07436	-0.45913	0.08668	0.52255	-0.84373	-0.46165	-1.55406	0.87733
TNNT2_rep2		0.90909		11	D	B1	65	94	902	214	24.22050	-14.18862	1.12106	1.71451	1.61189	-1.96983	-6.68789	5.51793	-0.41968	6.55250	-0.83552	3.90441	-4.07264	-2.08343	0.10769	-0.18217	-2.42476	0.49749	0.81130	2.56166	0.69926	-2.57956	-1.75389	-1.38876	-0.52241	3.76093	0.08708	-0.26356	1.06677	-1.22856	-0.78909	1.09805	1.92923	-0.05019	-0.78586	0.56755	-0.62772	1.16105	-0.14996	0.45893	-0.33536	-0.09753	-0.66137	0.89119	1.03673	1.14955	0.46595	0.51966	-0.68137	1.26893
CONTROL_rep3		0.82353		17	D	B1	65	94	681	261	32.03632	-7.22318	-20.45024	-11.61577	-0.98838	-4.69957	0.00638	0.53538	-13.00841	4.32438	5.88410	-2.33524	-5.98216	3.80596	2.86501	-5.46474	0.01289	8.50490	-2.56624	2.36571	-0.25167	6.36510	4.99405	-1.19382	0.64393	3.79322	0.48794	0.26882	0.03221	0.28540	-1.39059	0.34235	-2.29649	2.20184	-0.84884	2.71935	-0.40891	0.54341	-1.57066	2.14447	-1.02818	-1.03515	-0.63219	0.78343	-0.37426	-0.66282	-1.83114	0.36381	-1.28547	1.49867
SIPA1L3_rep3	BAIAP2_rep1	0.60000	0.36471	85	D	B1	65	94	480	247	5.63389	8.05614	22.34284	7.61738	-9.44239	-2.11480	-7.83012	-4.91148	0.31408	0.89255	3.92491	-6.99549	-1.11491	5.61890	-2.58784	-2.32355	-2.91960	1.56293	0.47814	-2.72155	-0.01381	-3.17115	3.75291	1.28667	-5.05889	-1.66101	-0.12363	-1.15312	-3.61790	-3.15608	-0.46255	2.46980	1.82012	-1.94540	2.03516	0.31894	1.76597	1.60399	-1.38042	1.29762	1.38633	0.10620	-2.60932	3.51254	-0.78991	0.47480	-0.61034	-0.85640	1.37839	3.23238
MYH14_rep3		0.95000		40	D	B1	65	94	243	330	-5.43675	-5.65583	5.95850	-9.88985	-3.93316	-1.18073	1.56596	1.46485	-4.04782	1.56873	-1.52975	2.74308	-0.97187	1.08316	1.46383	2.98473	-0.72470	-2.66972	2.81057	-0.32627	1.42182	0.16251	1.01185	-0.04604	1.29130	-2.31547	-0.67563	-1.28053	-1.10770	-0.16510	-0.42045	-0.29484	0.86410	-1.63398	-1.77094	0.35601	-0.98220	0.12991	-0.39535	-1.00798	-0.07377	1.96939	-2.02710	-0.10332	1.11769	-0.61152	1.03101	-0.09340	-0.76392	0.13141
CONTROL_rep16_	MYO3A_rep2	0.60870	0.39130	23	D	B1	65	94	321	708	1.15076	-6.09691	-8.64013	-1.09884	2.06654	-0.33455	-2.17944	-0.82384	-7.62454	3.00769	1.71016	0.54388	-0.88823	0.68795	-4.01799	0.29090	-2.11121	0.85832	1.08650	2.99353	-0.93306	1.70494	2.62077	-1.94068	-0.73077	2.06479	-0.35850	-0.47979	-0.55005	-0.78435	-0.32457	-0.26974	-0.30674	-1.37937	-0.42020	-0.28876	-1.97214	0.31023	-1.37614	0.09413	-0.58228	0.35512	0.48307	-0.68396	0.24557	-0.93676	-0.55361	-1.61045	-0.58410	0.27789
MACF1_rep1		0.96875		32	D	B1	65	95	266	241	-4.78529	4.28366	-0.70636	3.75800	-7.78345	-1.98323	-2.75926	7.97501	1.91709	3.80012	4.61826	-0.05597	1.70592	-2.75964	1.54144	-0.48239	-4.53288	-0.91294	-0.31649	1.35673	-4.27734	0.02475	4.74219	2.76336	1.47522	-1.23924	1.78443	-1.94935	0.67617	-1.44154	-0.15448	-0.21928	0.60849	-1.21603	-0.75435	-1.49772	2.82042	-0.58060	1.16855	0.41714	1.32363	1.05767	0.37606	0.51516	0.18526	-1.25965	-0.98185	-0.37459	-1.33985	0.13142
VEGFA_rep1		0.94737		38	D	B1	65	95	874	291	0.46876	-8.71199	-2.85000	4.60138	5.80190	-8.34807	3.42101	5.85199	-0.52380	0.15980	4.10130	-1.39699	-1.83634	0.73145	-4.42959	-0.78244	-0.58091	-3.49566	3.35450	-2.04299	-1.61282	-2.67084	2.50069	0.76921	-1.87585	0.39506	-0.07697	-0.28012	-0.58072	1.58608	-1.58689	1.18895	-0.64192	-1.37487	-1.65033	-0.27455	0.30878	-1.12301	-0.17768	-0.19914	0.34885	0.11593	-0.62991	0.45145	0.87610	0.05113	1.08352	-0.50584	-0.20105	-1.72294
RAB10_rep3		1.00000		14	D	B1	65	95	669	734	-4.41189	-3.71471	-6.45438	-0.43020	2.40962	0.06213	0.60407	-0.31904	-0.71542	1.61491	1.73690	0.03909	0.73419	-0.14383	-4.69898	-2.79006	-2.40640	-1.42214	0.25886	1.05470	-1.51692	2.75586	1.61439	-2.50399	1.39180	0.83535	-0.83224	-0.74216	-0.35475	-0.58546	-0.16101	1.56592	-0.59162	0.37674	-0.23877	1.42847	-1.20506	-1.15420	-0.71066	0.19297	-0.92913	-0.88718	0.90920	1.17267	-0.26563	1.23759	0.21023	1.30056	-2.27926	0.26437
ARHGAP44_rep1		1.00000		44	D	B1	65	95	183	824	-11.50761	-2.12633	0.52745	-6.77681	1.80485	3.40893	-4.88181	4.74625	-1.71973	3.65472	2.26462	-0.62518	-2.21943	-0.98924	-3.18054	0.56151	-0.88364	1.65861	1.51548	4.20983	-4.56308	-0.37387	1.18249	-0.56996	-0.02325	-0.81470	0.97567	0.09284	0.27800	1.20951	0.17919	0.27740	-0.04641	0.51622	0.83180	1.43289	-0.28082	1.35328	0.01718	-0.24259	1.03420	-0.46437	-0.23625	1.01152	-1.11858	-1.78579	-0.12275	-1.28490	-0.04313	0.57098
MYO9A_rep1	MYO18B_rep3	0.53571	0.39286	28	D	B1	65	96	702	263	-2.93016	-5.31632	-2.61193	-3.44328	-1.73135	0.67239	-0.29247	-4.16407	-1.08924	1.99905	3.96352	0.60353	-2.52473	3.86068	-3.38491	-2.17574	-3.19668	-3.23975	1.26542	-1.75680	-0.17514	-0.61758	-0.36364	0.38445	0.53093	1.74564	0.45760	-0.06582	-0.34636	1.25218	0.23404	0.19179	-1.21088	-1.05577	0.15030	0.25099	-0.48106	0.39949	0.25014	1.52585	0.77022	0.32854	1.44959	-0.86264	2.19750	1.18031	-0.37785	-0.29602	2.53301	0.14726
MYO18B_rep3	CORO1C_rep3	0.33333	0.33333	21	D	B1	65	96	747	295	-3.41709	-1.00355	-9.80681	3.31374	-1.69154	0.12792	1.20604	2.33926	-1.98725	3.85571	-0.48967	1.29499	0.96040	3.78191	-2.54596	-0.02862	-4.28790	2.63616	0.38852	3.27491	-0.14763	0.62256	0.87820	-1.25317	1.89728	1.03744	2.07503	-0.03344	0.83369	-1.17319	-0.78235	0.96912	0.27383	-0.15974	-0.28498	-0.95540	0.06874	-0.67884	0.79743	1.69390	-1.59690	-1.31727	0.94504	-0.71185	0.14951	-0.38005	-1.16254	-0.07849	0.64254	0.28706
MYO9A_rep1	CNN3_rep3	0.53333	0.43333	30	D	B1	65	96	931	335	-11.10067	1.28511	-3.40347	3.52336	5.42436	-3.78658	-1.39856	3.98365	0.94646	-3.76469	1.77146	0.97223	-1.66076	-0.09282	-1.44508	-2.75106	-1.71099	-1.60244	-0.23258	2.04799	-0.79751	0.41322	-0.61922	1.92832	1.05860	0.34510	0.33739	-0.99223	-1.14034	0.97192	1.36425	0.54197	0.06493	-0.06920	1.06221	0.59951	-0.13542	-1.19301	-0.36634	1.21532	0.33021	0.56569	-0.52637	0.13222	-0.91461	0.16817	-0.57796	0.35177	0.33617	-0.35967
CONTROL_rep12		0.90909		22	D	B1	65	96	799	763	-2.66445	-0.84767	0.76779	3.92922	1.13135	-1.02734	-2.09255	2.87467	-4.84631	-0.28423	-0.43314	-3.76510	-3.56514	3.35239	-1.92729	-7.01519	-1.89709	-3.29008	1.40208	2.23479	1.05312	-1.11057	-0.77477	-0.56313	-0.82620	-0.55995	-1.62767	0.44685	-1.70136	-1.05569	0.56485	0.65769	0.58757	-0.87553	-0.80334	0.89875	-0.95808	-1.35047	-0.77071	-1.74393	0.72300	1.37399	0.83624	1.20888	0.62353	0.96796	0.57877	-1.86176	-0.97586	-1.64845
PPP1R9A_rep2		0.70213		47	D	B1	65	97	360	275	3.11768	11.00113	-12.59670	-20.86504	2.79147	8.52453	-4.42743	0.15037	3.14463	1.14541	2.15924	-6.31434	-0.55734	4.40783	-8.13416	1.31760	-1.57790	1.43450	6.30763	0.89227	0.95975	0.18565	0.08443	-0.43231	-2.90605	-0.26307	-1.20090	-2.20083	-1.16207	0.00452	3.19831	-2.11966	-0.05080	-3.96605	-2.98665	-0.19076	0.45458	0.30418	-2.63661	-1.07280	-1.83540	1.30374	0.78641	-1.07777	-0.14426	1.19159	3.29378	-1.70802	0.10978	2.62756
ARHGAP31_rep2		0.56250		16	D	B1	65	97	245	332	-5.65563	4.00582	-7.87967	-5.61417	4.60550	4.98784	0.01907	-0.39106	-0.00483	1.71223	-1.48465	-2.79180	-2.99434	-2.47993	-4.10734	2.82342	0.51626	0.31857	1.10322	3.34250	0.47786	0.88450	-2.24655	0.83700	2.30413	1.47454	1.09047	-0.71501	0.03874	-0.83409	0.47178	1.42310	-0.53732	0.14011	-0.43515	-0.10899	-0.52773	0.74385	1.20359	1.20033	0.64970	-0.49784	-1.19594	-0.62299	-0.01018	-0.25967	-0.83349	0.97017	-0.35563	-0.72549
FER_rep3	ARHGAP44_rep1	0.55556	0.44444	18	D	B1	65	97	610	384	-1.03444	-0.04275	-5.77202	4.30979	7.54251	0.33273	0.79885	1.45220	-0.41304	-0.77172	-0.00816	-5.05883	-1.19329	2.24940	-0.49292	0.72308	0.45566	-4.82142	0.98308	2.45519	-0.53427	0.68152	-0.99316	1.38672	-2.89932	1.70922	1.45762	1.08178	0.53228	0.31057	-0.31881	-0.52078	-0.38351	0.21031	0.27488	-0.06550	-0.73520	-0.00415	-0.34316	0.57443	-1.43108	-0.20021	-0.70873	0.71043	0.54387	0.99423	0.35941	-0.20797	-2.17067	-0.35471
MYO5B_rep3		1.00000		11	D	B1	65	97	967	434	41.23714	-27.20854	-8.71003	-12.69519	9.37104	-5.07523	-7.65766	10.37875	-3.91957	-3.93102	14.03309	0.06968	-3.11270	7.75191	7.70458	1.21476	-2.45104	9.92298	1.27408	-3.51513	2.12531	-6.25922	4.89249	6.60740	-6.19840	4.17748	-1.69443	0.80967	1.21620	-0.26064	-1.42083	0.07322	-0.72476	-0.82509	-1.55707	0.06229	0.78162	1.66178	-0.74461	-0.03577	0.14987	-0.06986	0.70500	0.16624	0.23521	-0.42500	-0.66591	0.08677	0.05324	0.83468
ARHGAP44_rep1	FER_rep3	0.56667	0.40000	30	D	B1	65	97	687	437	-2.04510	7.03563	-6.04508	0.17383	0.91434	3.88729	-1.22885	0.99165	1.15161	-0.32073	2.51038	-2.43216	-0.06707	-0.64260	-1.52800	3.06318	-0.33731	-2.96100	-0.03554	2.60458	-1.05831	1.54724	-2.96171	-0.58270	-0.78717	-0.92256	-1.49900	2.51277	0.60806	-0.56341	0.69855	-0.70132	0.30829	0.64562	-0.30856	-0.45155	1.18074	-1.15986	-1.44278	0.97585	-0.55842	0.42958	0.59639	-1.74817	0.74422	0.30874	-0.13619	0.60563	-0.85948	1.13086
DLC1_rep2		0.92500		40	D	B1	65	97	822	565	-5.26069	-4.20065	1.22284	-0.30616	6.62867	-4.19916	4.06817	6.20480	-3.25829	-0.26987	-0.99243	-2.52016	-0.45707	-0.66800	-1.34926	-0.94182	-0.95891	-5.30809	1.80697	1.01437	-1.85264	0.38619	0.29051	-0.06221	-1.32538	-1.48696	0.41904	-0.45236	0.04641	0.53719	-1.37275	-0.41453	-0.19973	-1.41910	-1.24068	0.74475	-0.65820	-0.72912	-0.56152	-0.00650	-0.08477	-0.58981	-0.34464	-0.85312	-0.92824	0.64644	1.84309	0.81099	1.84333	-0.39269
BIN1_rep2		0.94118		17	D	B1	65	97	478	625	-2.89332	-6.95943	-3.01780	6.30573	0.53990	-5.32786	0.22856	0.89760	-4.76372	1.17685	1.85164	1.14692	-1.84036	1.88338	-2.72323	-2.33971	-1.50763	-0.32240	1.04245	1.02187	0.46500	-0.84767	1.72111	-2.67673	1.63106	0.85453	1.56175	0.23739	0.35513	0.15073	-1.44189	1.38754	0.31602	-0.27244	-1.33009	-0.24003	-0.39825	-1.09645	-0.12548	0.07758	-0.59637	-0.55636	0.25553	0.87172	0.11556	-0.96825	-0.00326	0.45039	0.27914	-0.90606
ARHGAP31_rep2		0.85185		27	D	B1	65	97	316	675	-3.30334	6.79817	-7.27918	-1.67361	-7.62296	9.32689	-4.30776	4.74596	-3.44453	6.79645	2.95928	-3.87721	0.00471	1.47212	-0.59727	2.60265	-0.89929	-0.58198	2.16380	0.90706	-2.49691	0.32707	-0.66350	3.52803	2.07944	0.07823	2.18153	-2.19973	0.49905	-2.21817	0.52844	0.43789	-0.94734	0.63372	0.61605	-2.21975	0.60863	0.74586	1.27241	1.34972	1.06837	-1.99021	-0.99246	1.94280	-0.50486	-2.12921	0.18595	0.88345	-1.60545	-1.60527
CNN2_rep1		0.75000		8	D	B1	65	98	892	179	-7.98631	0.72351	-3.11346	0.90375	3.44550	-2.78660	-2.27066	1.58773	0.00094	-1.65429	0.25781	0.45547	-2.58076	-0.32202	0.03070	0.34299	-0.04761	0.10862	-0.74557	6.30691	-0.67541	0.66956	1.39257	0.04291	0.43058	-0.39628	-0.78764	0.44390	1.35224	0.32011	-0.58534	-0.72614	0.48429	-0.14654	0.05852	0.21701	-0.27122	-0.49332	-0.56509	0.86143	-1.07937	0.32031	0.60890	-1.04214	-0.10590	0.58419	0.03234	-0.79134	-0.89430	1.74020
RHOC_rep2		0.89655		29	D	B1	65	98	677	413	3.70441	14.92865	-6.31007	5.71575	-1.04952	-1.93947	-5.11903	0.31616	-0.54738	5.21274	-1.81024	-3.64245	1.62652	4.76598	-2.07296	3.25472	1.84285	0.33709	0.49380	0.27464	-1.34201	1.92150	4.06019	-2.11967	0.23945	0.90602	2.16605	-0.16495	0.87231	-0.09216	-0.23871	-1.05530	0.83201	-0.64711	1.37247	-1.48355	0.76160	0.30299	3.56207	-1.25010	0.54757	1.00693	0.47954	0.77845	1.59303	-1.16044	-1.50401	0.96640	0.02696	-0.97474
LIMA1_rep2		0.87500		16	D	B1	65	98	491	410	-7.00792	2.71844	0.54473	-10.30611	2.50735	1.71745	-6.61875	1.89883	0.88200	-2.07722	-0.65444	2.70698	-3.48171	-2.28265	-6.14220	-1.30061	-2.03262	-0.41867	0.80096	2.91262	2.49825	-2.20532	-1.50539	0.10939	2.09056	-0.14430	2.71372	-0.54187	-1.19112	0.00128	-0.24978	0.56450	0.29683	0.65914	0.06809	-0.78536	0.39086	1.01528	0.44207	0.76598	-0.39563	-0.73788	-1.36315	0.16763	0.62357	0.40574	0.56148	-0.50396	0.41924	0.00089
ARPC5_rep3		0.83333		6	D	B1	65	98	674	580	7.07864	7.55574	-8.33406	0.78797	-3.05663	1.08382	-3.35892	3.29086	-1.31649	4.28308	-2.11919	-4.79094	1.58089	2.21585	-6.46624	-1.62032	0.95949	-2.25500	-0.09816	3.88425	-1.11368	0.00791	0.47609	0.56640	-2.03915	0.12596	-2.04500	-1.00850	-0.57742	0.36918	-1.90086	1.38535	-0.70815	3.47719	1.17073	-0.82713	-0.41806	1.58323	0.02348	0.90475	0.62150	-2.23801	1.06413	2.23507	1.00095	-1.25671	0.45668	0.84607	0.31610	-1.75209
CORO1B_rep2		1.00000		18	D	B1	65	98	879	670	-3.46068	3.08091	-1.79169	2.85024	-0.78091	-1.57199	-0.78544	2.66764	-0.69870	2.81720	-0.17458	-3.98544	-0.95993	-1.30252	-1.10744	-3.72626	0.72019	-0.18620	-0.86032	2.10140	-0.94243	-0.11085	-0.12157	-0.78811	-0.24199	-1.11686	-1.64014	0.20968	0.60514	1.22887	0.70882	0.03919	1.41396	0.05742	-0.74165	-1.56784	1.54048	0.00210	1.26437	-0.51279	0.16451	-0.08866	-0.21982	1.20047	0.43291	-0.48077	-0.47033	2.36305	0.72584	-0.52941
PSTPIP2_rep1		0.96429		28	D	B1	65	98	466	702	-7.94511	3.18309	-3.05535	5.30972	1.37220	2.50621	-0.12318	7.78348	-2.23245	-2.38276	0.65105	-2.98843	3.06131	-0.67224	-1.00961	-1.35921	-2.15108	2.26764	-0.59269	-0.77369	-1.73936	2.14412	-1.22935	1.93318	0.64928	-1.16659	-1.57031	1.04611	-0.83200	-2.23043	0.89839	-1.03638	1.28092	0.58778	0.48156	0.31950	-0.15340	-0.08960	-0.30639	0.61533	-2.53614	-1.05882	0.51995	-0.97624	0.78471	0.35282	0.52302	0.18464	-0.27782	1.15221
MYO1C_rep2		0.96429		28	D	B1	65	98	304	791	-0.71575	-0.18127	7.65179	2.87119	-6.22508	4.91388	-9.62772	-1.72626	-7.65066	0.85055	-3.77197	-1.36011	1.79106	2.23684	-2.29451	-0.40933	-1.15406	1.22531	2.31708	0.54155	-1.63938	-0.96500	0.26436	3.34847	-0.53832	0.72184	1.94090	-0.43169	-2.49597	-0.43243	1.45225	-1.16799	0.93598	0.73152	1.46259	-1.63570	-0.13383	1.45768	0.04339	-1.24899	-0.84202	-0.27911	-0.05934	1.18474	1.99894	-0.25357	0.17800	-1.28296	-2.71378	-0.06958
KLHL5_rep3		1.00000		21	D	B1	65	98	624	811	-4.18144	-0.79079	7.45181	3.10645	-4.87063	4.82008	-6.52729	-0.28591	-2.72482	-0.93169	2.09424	-3.10798	0.62031	1.13981	0.96815	-3.39355	-2.16796	-2.57649	-0.07232	1.73859	-0.95892	-1.78901	-0.62007	2.79852	-1.96293	-1.47961	-1.70881	0.51174	-1.91630	-1.55055	0.25085	1.18395	-0.54735	0.36970	2.33087	0.15014	1.03884	1.65736	-0.20414	2.34494	-0.08955	0.72129	0.29038	0.71784	1.55068	-0.06145	-1.39523	-0.42203	1.05741	-0.53718
DNM2_rep1	CARMIL1_rep2	0.47826	0.47826	46	D	B1	65	99	670	249	4.84858	1.71557	4.97140	-6.27549	-8.10793	3.87136	0.25988	1.75115	-4.75181	2.10389	-0.04904	1.47963	-2.43729	-5.02184	-0.76275	-3.62370	-2.65866	-5.49847	0.77886	-2.41636	3.39980	-4.56429	-2.57582	-3.71438	-0.25331	-2.69510	-1.76595	-0.83748	-2.62396	0.13735	0.84770	-4.32037	-1.73126	0.09374	-2.28654	-3.16680	1.25871	0.57648	0.23824	-0.37867	0.73851	-1.84113	-0.50678	-0.58303	0.89130	-0.58098	-0.04759	-0.16933	-1.18243	-1.82223
LCP1_rep2		0.63636		11	D	B1	65	99	190	404	16.73257	-10.31929	-5.29008	0.90003	-2.39994	0.96938	-3.35039	1.77658	-2.28919	2.33253	-1.21109	2.85598	2.36500	1.04037	-0.89980	3.40416	-0.53174	-1.52554	0.86637	1.46310	1.19140	1.25776	-1.90051	-2.45134	1.22405	1.60480	-1.32733	1.47981	2.28476	-0.80601	-0.96751	0.69402	-0.50194	0.07551	0.04097	2.31465	0.95819	0.32015	-0.79916	-0.93301	-0.23669	0.94935	-1.38642	0.92987	0.73103	0.19249	0.54710	-0.20176	0.27356	-1.22697
CORO1B_rep2		0.86957		23	D	B1	65	99	193	487	-2.40559	-0.91419	1.21472	-1.75979	-2.95667	-2.01890	-2.76003	-1.21643	2.11691	0.54889	-0.36459	1.06290	1.50173	-0.44884	1.48854	-3.18575	2.75156	-2.23530	-0.40255	1.75523	-0.93002	-2.62798	-1.49207	-0.79817	-0.11417	0.86595	2.00915	-0.07544	-1.14107	0.66590	-0.55683	-1.68658	0.31554	-0.54097	0.92590	-0.13693	0.81534	0.68151	0.77667	0.72514	0.71721	0.30586	0.72162	0.73607	-0.14078	-0.67382	-0.60421	-1.03510	-0.82111	-0.17740
RASA1_rep1		0.97768		224	D	B1	65	99	314	599	2.66953	12.83239	29.43827	-11.61091	-11.49395	-12.53834	0.54997	8.42918	1.90054	2.07103	3.40267	-1.33032	-5.70768	0.13475	-1.58513	3.28507	0.05722	2.49799	-4.00097	-3.13252	0.12713	2.63994	2.64724	-7.30367	2.27719	-3.82458	0.63173	-2.19166	-1.67536	0.18514	0.79269	-1.70393	5.96987	1.75161	2.47543	-0.34599	2.05352	4.55950	2.59411	-2.50110	-0.84757	0.04219	0.53293	-1.06402	0.42803	0.52011	-3.98087	-2.81055	-1.77117	3.78985
FGD5_rep2		0.94444		54	D	B1	65	99	614	604	-3.77874	-1.02220	7.21435	-0.25000	-6.56417	3.56425	-4.16369	-1.58016	-4.93039	0.40332	2.16604	-2.43319	-1.52258	-0.92393	2.25985	0.34118	-0.92710	0.01523	1.88654	1.46911	-2.31964	-1.93001	0.70324	2.11062	-1.32560	-0.62579	2.20922	1.04144	-2.19592	-0.37315	0.62964	-1.44279	-0.57342	0.72159	0.49847	-0.63846	-0.66574	2.22492	-1.30160	-1.43416	-1.82178	0.65203	-0.16885	2.11832	2.00263	-1.00147	1.55140	-1.21743	-1.20554	-0.15129
WHAMM_rep3	SORBS1_rep1	0.54545	0.39394	33	D	B1	65	99	495	750	-1.62280	3.89216	-3.38621	0.61108	5.69741	-2.82147	-2.96865	-5.80053	0.00478	-2.75071	-0.05630	0.01112	-0.99293	-0.23959	0.85037	2.50732	1.03497	0.13116	1.43280	1.76029	1.34949	-0.46579	2.73359	-1.37889	0.70685	1.33165	-0.30584	-0.77113	-1.93696	-1.33883	0.22809	0.50601	-0.24293	-0.17556	-0.37565	0.98656	-1.07112	-0.93755	-0.35672	0.19382	-0.49055	-0.24114	0.76431	0.15519	-0.19501	-0.92252	0.49405	-0.47611	-0.23107	0.89021
WHAMM_rep3	SORBS1_rep1	0.47619	0.47619	42	D	B1	65	99	395	774	-12.50593	0.85930	-6.42721	-5.07231	3.65860	1.80367	1.38055	0.37041	4.71471	1.74968	1.66932	-2.86233	-0.17536	0.67719	-1.15364	-0.38582	1.20882	0.73590	1.89516	1.72471	0.30914	-0.17090	-2.58943	-0.54864	2.07058	-0.50502	1.47575	0.67859	0.57079	-0.63852	-1.74719	-1.65814	-0.48277	-0.25911	1.05203	0.35088	-1.30041	-1.23768	-0.06995	-0.26386	-0.82998	0.01442	-0.57844	0.48492	0.39844	0.63092	0.16544	0.62117	-0.01404	-0.28293
LCP1_rep2	ARPC5_rep3	0.50000	0.43750	16	D	B1	65	99	662	778	4.32921	-10.92541	-3.85012	5.32341	3.49103	3.30789	1.92389	-2.45950	-2.09641	3.32550	-1.58715	0.38491	0.76805	-0.77624	-1.30323	3.82227	-2.32288	-2.66926	2.75277	-0.21530	-1.65068	-1.80591	-0.44744	-0.94879	-2.03789	2.47802	-0.39821	1.70660	0.46572	-1.43101	0.59783	0.25244	0.07515	0.08425	-0.24574	-0.13158	-0.27844	-0.70774	0.59657	0.27160	0.25924	0.51680	0.17830	0.88246	0.81079	0.70555	-1.48180	0.44786	-0.39091	0.08614
FMNL3_rep1		0.69492		59	D	B1	65	99	494	890	-9.15456	2.77318	-2.01528	-3.21512	0.83590	-0.93281	-0.73721	3.95281	0.50318	0.21009	-1.82911	-0.25631	-0.36075	-0.13125	-3.73111	1.23239	2.80588	3.02841	-0.33583	2.60465	-1.56277	0.46593	-3.18363	0.78327	0.46162	-0.18511	2.63121	-1.54724	0.14264	0.16572	-0.76645	-0.26005	0.98226	0.11279	1.40163	0.71246	0.77591	-0.87946	-0.37953	-1.10122	-1.46465	-0.23664	0.48376	-0.46266	-1.14579	0.42471	-0.42426	-1.35077	-1.51691	0.62915
LIMCH1_rep3		0.90000		20	D	B1	65	100	180	41	17.96475	-22.49427	8.39829	-1.09266	5.67947	0.13890	-6.97035	5.60540	7.09222	-1.23826	3.76797	0.01474	0.33738	-0.07556	0.78665	3.04761	0.21366	-5.37143	4.36249	2.07682	1.71665	-1.06653	2.53938	3.48714	-0.70373	3.13963	-1.04592	0.40015	1.15641	-0.75270	-0.69637	-1.14790	0.99292	-0.21064	-0.71174	1.02517	2.40168	1.89618	-0.47261	-0.52978	0.03714	-0.70334	0.39962	0.99681	0.77306	0.14777	0.77825	-0.21104	-0.51412	-0.31655
TPM1_rep1	MESDC1_rep3	0.52941	0.35294	17	D	B1	65	100	563	453	-9.06464	1.25918	-5.24511	1.83218	5.11049	3.81170	-2.57931	2.86549	-1.85775	2.39290	1.82185	-4.88480	0.38197	3.32869	-3.90940	-4.48757	-0.91682	-0.46894	0.13759	-0.74952	-1.20946	-1.29776	-1.55014	-0.02615	0.77794	0.12082	0.83571	0.41790	0.63784	-0.45765	1.52039	1.31144	0.79027	0.11624	-1.81028	0.60236	0.80039	-0.78405	2.04738	-0.97146	-0.13257	0.14471	1.02734	-0.27696	0.67471	-0.03486	0.44792	-0.30333	0.95292	-0.51297
MET_rep1		0.95714		70	D	B1	65	101	560	320	-5.08943	-1.38122	9.71831	-0.92269	-0.88931	-3.75238	2.15228	3.87926	-4.48574	-2.54931	-0.98613	-2.77366	-0.60733	0.86544	0.73470	-0.62026	0.66536	-1.38968	0.91219	-0.93593	-1.36122	1.32030	-0.38760	1.57251	-0.54938	-2.00763	0.67533	-1.33697	-1.30787	2.01964	1.30141	-2.91444	-0.44090	0.53055	2.37995	0.23460	0.08615	-0.52149	0.08245	-0.06455	0.05809	0.10153	-0.86419	0.11902	-0.73562	0.40009	0.89531	-0.38741	-0.88657	0.50169
BCAR1_rep2		1.00000		8	D	B1	65	101	764	328	33.73445	-18.04729	-13.77492	-5.81149	2.31095	0.59511	-1.71501	4.38301	-0.11901	2.50383	1.79002	6.51200	-0.37910	1.94741	7.61812	-1.12214	-3.15261	0.51983	-4.73250	-6.89250	0.58659	1.66327	-3.12288	1.87772	-1.13537	4.39895	-1.25845	-0.50503	1.00802	-1.16676	1.47699	-0.04342	0.11876	0.46212	0.18892	0.96036	0.35793	0.91722	0.21067	0.47606	0.38732	-1.82718	1.16259	-0.21579	1.48035	0.13752	-0.16382	0.39971	-1.22071	1.67244
PDLIM3_rep1		0.96000		50	D	B1	65	101	711	367	2.46658	4.33552	-6.79020	-3.07389	-4.38485	-4.49674	2.54766	-0.00926	2.78018	-1.46014	-2.24679	0.75247	-1.77415	-3.25227	-1.48192	-1.88184	1.82670	-1.76789	1.13038	2.41284	1.51519	0.82378	-3.29431	2.43193	0.63903	-1.38334	-0.34073	2.70981	1.00534	1.09395	0.00359	-1.65465	0.66354	0.04195	-1.93769	1.77240	-0.24809	0.07356	-0.69830	-0.77394	1.01169	-0.24216	0.04300	-1.97613	0.37137	-1.17048	0.64121	1.63064	0.80656	-0.31921
PDPN_rep2		0.88889		9	D	B1	65	101	844	423	32.53460	-16.43067	-4.79199	-0.52705	5.79020	4.24755	-4.19941	8.14445	8.47399	0.58147	-2.09690	3.68428	-0.19400	1.89612	5.34269	-1.05328	-0.55320	-3.96378	-11.01517	-3.47180	-1.08267	-0.49021	-5.70304	-0.10921	-2.53212	4.09940	-0.70921	-0.14236	1.52693	-1.77091	0.31788	0.25979	1.73377	0.22464	0.30566	0.81746	-0.20988	1.21094	0.54149	-0.89141	1.87080	-1.46137	0.67178	-1.09307	-0.54993	0.78163	1.58968	-0.92175	0.40550	2.12141
MET_rep1		0.90000		70	D	B1	65	101	638	423	-4.23510	-3.58253	6.79961	0.97858	-4.75235	-2.88699	5.05590	2.68753	-0.43142	-2.95230	0.05256	-2.57209	2.50564	2.16470	1.11242	-3.72656	-2.22335	-2.08372	1.29305	-0.77482	1.60175	-1.49537	0.17021	-1.66971	2.77329	-3.50821	-0.38234	0.71548	-2.14521	-1.52093	0.06909	0.15262	-0.60860	-0.75622	0.33283	1.13663	-0.03223	-0.11398	0.20342	2.36622	-1.05443	-0.91280	1.00511	1.09168	0.22323	1.76678	2.03755	1.07242	0.49290	-0.08099
PDLIM3_rep1		0.90909		33	D	B1	65	101	773	460	2.39274	-2.69121	-3.42107	-1.72727	-3.87488	-1.98749	2.62993	-1.61503	0.02468	-0.37327	-0.36868	0.17596	1.62797	-0.22036	-3.71732	-1.32468	0.54012	-1.90474	-0.01428	0.76384	-0.52670	1.05920	-2.18038	1.15770	2.51867	-0.25222	-1.17781	2.09061	0.19696	1.48327	-1.15368	-0.03315	-0.49213	0.47823	-0.76584	-0.03174	-0.77448	-0.02872	0.22590	0.93626	0.12563	-0.97696	-0.19366	0.41808	0.40656	-0.39177	0.88177	-2.05013	0.41213	-1.00470
PARVG_rep2		0.89655		29	D	B1	65	101	616	603	-0.51368	-7.80480	-2.40939	-2.01460	0.54407	-4.25668	5.14360	3.32830	-4.07085	3.53317	1.21404	1.42488	-2.59166	-2.70908	-2.61029	0.05932	-2.44359	-3.78864	-0.33047	-3.30425	0.74488	1.32125	0.14539	1.31912	-1.99485	0.84414	0.35245	-0.02340	-1.00962	2.03179	-0.86488	0.91032	-1.23669	-0.97515	-0.74621	-1.38938	-0.92267	-0.25390	0.75788	-0.14714	-1.15628	-0.06547	-0.31205	-0.24722	0.82597	0.06829	-0.80462	-0.22829	-0.23001	-2.08444
CTTN_rep2		0.88462		26	D	B1	65	101	863	754	-4.94053	3.66874	-2.89812	-3.24033	-1.53396	-3.48686	1.23281	-1.29001	-1.31369	1.18244	-0.80580	-0.28314	-3.86421	-5.16233	0.89052	2.22083	0.22854	0.95814	-0.01516	1.25090	-0.52931	3.81640	3.29687	0.83258	-0.23262	-1.96465	-1.53786	-0.35434	0.76134	0.92839	0.25583	-0.69121	-0.14609	0.23070	-0.62083	-0.39468	-0.22616	-0.86670	0.68289	1.09852	-1.36697	-0.73952	0.93804	-0.18772	0.45881	0.09715	-0.72334	0.17125	-0.67248	-0.46526
FAM171A1_rep1		0.98246		57	D	B1	65	101	742	733	-7.88797	0.61776	-1.66731	-1.92403	4.36160	-4.06732	5.70457	2.83518	-0.65132	-0.81603	-2.16432	-3.27432	-2.10037	-1.59387	-1.44354	-3.46180	-0.28433	-0.34185	0.06130	-0.67122	1.57183	0.72893	0.16134	-0.53662	0.50575	-2.32550	-0.35477	0.57420	-0.56063	-0.71284	-0.97920	0.29484	-0.40210	-0.11936	-0.77725	1.46824	-2.84893	-0.99552	-0.76527	0.70520	1.50450	0.18714	0.95625	-0.75777	0.73575	1.25667	1.22867	-0.38030	-0.69803	-1.72869
CTTN_rep2		0.81818		11	D	B1	65	101	928	756	-4.62895	6.50284	-6.72700	7.87794	6.28806	0.05920	-4.71753	2.76345	4.42742	0.27082	-4.55276	0.98214	-1.52227	-2.49565	1.14830	0.31001	0.56280	-2.72471	-0.80680	-1.15413	0.71900	0.67746	-1.08160	-0.39193	-2.97196	1.28236	-0.81840	-0.97373	0.75766	-2.10973	1.32313	1.81361	0.86229	0.00426	1.17887	1.03231	-0.60188	0.02691	1.14977	0.07205	0.09208	-0.85755	0.24912	-0.90722	-1.14874	-0.88792	0.92060	-0.56716	-0.16822	-0.56080
TPM1_rep1		1.00000		34	D	B1	65	101	230	851	1.33221	-2.35287	-2.89869	1.64578	-5.75797	-1.69932	0.53967	1.06348	-4.57649	-0.25182	0.98710	2.47000	0.65583	-1.40613	-6.57232	-0.92998	-2.22669	-1.72907	0.85139	2.00839	-0.52857	0.55511	-3.02598	-0.19553	1.35863	1.44549	0.06663	-1.56095	-1.93150	1.12548	-0.17103	0.19200	0.64724	-0.38588	0.70649	-1.58326	-1.56817	0.69728	-0.45317	0.58462	0.53521	-0.68069	2.10021	-0.27169	0.00549	-1.21393	-0.32568	1.29514	-0.77311	-1.37146
FAM171A1_rep1		1.00000		34	D	B1	65	101	830	907	-8.36566	3.60403	-4.99678	-8.09545	-1.67883	4.69571	-4.48662	-3.24162	4.09284	3.95182	3.43670	-3.09016	-1.34210	2.46108	-1.94127	-6.02946	0.35739	-0.54748	-0.40710	-0.32021	1.32003	-1.16972	-0.55015	0.62035	-0.50137	0.69840	1.19236	-0.89682	-1.19847	-0.22114	-0.13387	-1.11119	-0.76552	-1.53081	2.05050	-1.91271	-0.51555	0.70559	-0.25441	0.57039	1.26165	-0.13889	-1.01637	-1.14081	2.82636	-0.47244	-2.04534	1.90844	-0.57280	0.35869
ITGB1BP1_rep1		0.86667		30	D	B1	65	102	830	126	-11.48688	7.46209	-9.75170	-8.69598	7.55208	1.34722	-2.17141	0.37772	6.24577	-1.72328	3.98839	-1.72114	-3.95079	-1.24718	-3.10907	1.30738	-1.78060	2.96509	3.10720	4.03498	1.63686	1.61066	0.91621	-0.63892	-0.32311	-1.22073	-0.44610	0.80951	1.05630	-0.00055	-0.68454	-1.52172	-1.09522	-0.96954	0.69786	1.22985	-0.89192	-0.34579	-0.10613	-0.48010	-0.16405	1.26971	0.63671	-0.54458	-0.10840	-0.68592	0.43200	-0.13548	-0.05494	1.21975
ANXA1_rep1		0.96875		96	D	B1	65	102	830	282	-6.44715	5.27782	7.33521	-10.38497	-2.63512	-0.65803	-2.93430	-1.51450	0.01539	-1.69695	1.16206	-0.83091	-2.42870	3.90769	1.61579	2.49572	0.28288	-4.10890	0.85581	-1.54557	1.21435	-0.12018	0.92203	-0.80402	-1.25710	-2.56846	1.09983	-0.70283	-0.93429	0.68207	0.39391	-3.83784	-1.16852	0.74015	1.54170	1.65824	1.71674	0.02233	1.72534	0.73338	1.94942	-1.22184	2.04025	-1.04405	0.17666	-0.39930	0.45554	2.20986	-0.92742	2.67789
OCLN_rep3		0.88889		18	D	B1	65	102	580	335	13.79912	-17.81016	-2.65052	-2.82725	1.64447	-2.96719	-0.56379	5.72417	-4.19306	2.16997	3.58451	3.91845	0.00213	1.72128	-2.65649	4.79667	-3.93428	-0.23720	0.92220	0.53012	1.88246	-2.99477	0.01347	0.47470	-2.63536	2.99430	-0.69020	0.73495	0.28680	0.21985	-1.56965	0.99374	0.03562	-0.06159	-1.18933	0.14933	-0.77658	1.14608	-0.55543	0.21282	0.29825	0.25312	-0.82973	-0.83310	-0.52334	-1.33194	-0.71629	-0.59920	0.09929	-0.83927
FMNL1_rep1		0.95455		22	D	B1	65	102	712	393	-8.11035	-3.67565	-2.53521	5.48867	3.89983	-0.30995	-2.24830	-0.83857	-4.85058	0.14489	-2.34537	-1.12371	0.03620	3.57272	-0.24063	-2.90396	0.34448	1.40545	3.93434	-2.96309	0.19327	-2.91285	1.14227	0.53692	2.24971	-0.80669	0.82080	-1.30741	0.18260	-0.86656	-0.24263	-0.13876	0.59340	1.12126	-1.40063	-0.35982	-0.12460	-2.01003	-0.09222	1.33622	-0.28801	-0.23692	0.70716	1.40059	3.16061	-1.09097	-0.39654	-0.35735	-0.11431	0.85154
ADD1_rep3		0.76923		13	D	B1	65	102	712	555	19.03792	-18.15577	8.13272	-0.96298	-6.45809	2.86402	-5.46013	4.29479	8.66519	3.05633	-3.87676	0.07018	0.40813	-1.34866	-2.19717	-0.79626	-1.34137	-4.04650	-0.88006	6.09133	1.50578	1.27812	3.25687	-1.77098	0.60270	2.72280	-1.13123	-0.46142	0.19007	-1.02982	-2.19951	0.22401	0.85467	0.48528	-0.03658	1.33679	0.97639	2.19552	-1.52253	-1.28581	0.85044	-0.92214	0.05789	0.65708	1.63436	0.07979	0.24787	-0.97721	0.43469	-1.87049
WASF2_rep2		0.91026		78	D	B1	65	102	816	694	0.18669	10.87928	8.01420	-9.85360	-12.09319	-3.05034	-2.44056	2.81883	0.40109	1.19579	1.20529	-3.08395	-5.33378	2.03956	-0.94611	1.39112	-1.65095	0.22554	-4.62278	0.14840	0.50674	-0.84227	-0.01509	-2.66323	1.72992	-1.60618	2.22333	-3.61919	-0.59726	0.59661	-0.08500	-1.75397	2.25956	1.33130	1.59224	0.01208	1.15436	1.24362	-4.07906	-2.62968	-2.46892	2.51384	-0.32571	0.06738	-1.55719	2.03798	-1.14457	-2.33459	3.88907	2.15415
EPB41L1_rep1		0.96078		51	D	B1	65	103	593	214	1.47928	-2.38565	2.41299	-1.32732	3.56472	-2.44243	0.69492	-0.28592	-4.29686	-5.22838	0.35145	-0.88618	-0.37914	0.25196	-1.71536	1.88980	-0.63454	-1.63777	0.44682	-0.35167	3.06722	-4.07881	-1.32091	1.86626	0.55618	0.02608	-0.92603	-1.50965	-0.81599	2.40372	-0.63156	0.19837	-1.01946	0.29776	-0.03112	-0.26919	0.57334	0.60545	0.21722	1.02071	-1.00318	-0.97873	-0.34274	0.44129	-0.96927	-0.05325	0.43064	-0.08243	0.80574	-0.51714
DBNL_rep3		0.91667		12	D	B1	65	103	656	270	-8.72193	3.44827	-3.00074	-0.41793	1.71367	0.77785	-5.45770	-0.24065	6.05065	2.51105	2.63815	1.13684	-2.19299	-1.58567	-0.99727	-2.47529	1.79011	-0.14965	-1.75854	1.54493	-1.78894	1.14994	-2.64258	0.04759	-2.33788	0.87305	-0.60446	-1.06545	-0.53953	-0.18276	1.76448	1.12692	0.88594	0.08743	0.72580	0.06031	-1.45623	-0.93323	0.68689	-2.23243	0.24675	-0.68805	0.05883	1.09529	0.38483	-0.65219	0.84853	-0.06345	-0.32938	-0.29698
MYH7B_rep1		0.82222		45	D	B1	65	103	240	300	-3.95229	3.55186	3.13438	-7.14276	-2.73176	1.35407	-3.54738	-1.19273	2.24446	1.66685	0.12355	-1.44725	-2.32375	-1.46541	-0.80306	-1.49623	1.42078	-1.66014	-2.93298	3.53406	0.70562	-0.13709	-0.05441	-0.40082	-0.66413	-1.47698	-2.47504	-0.66543	-0.58741	-0.43729	-0.32962	-0.46227	1.55449	0.03655	-2.13487	-0.92436	-1.00203	-0.93922	0.06609	-1.00513	-2.24923	0.95626	-1.09372	-0.72510	-0.57887	-0.14099	0.83602	-0.57928	0.73982	0.32109
DBNL_rep3		0.66667		21	D	B1	65	103	615	422	-9.12971	9.40971	-8.82949	1.30921	5.72247	-0.40474	-4.01813	-0.23988	4.92360	-3.82082	-0.04257	-1.68051	0.45468	3.01875	-2.06630	-1.51868	-0.39237	1.91177	0.32203	-0.40481	2.44805	-2.43546	-0.59660	0.42901	-0.37791	0.96825	1.50280	-1.40129	-0.48286	-0.58072	0.63514	0.66030	0.85485	1.83094	0.34726	0.69645	-1.31307	0.18376	-1.74327	-0.62086	-1.56798	0.45813	-0.23288	0.94260	0.17428	-1.13035	0.48712	0.47833	0.33419	0.22820
ITGB1BP1_rep1		0.97500		40	D	B1	65	103	270	535	-4.70383	3.88104	-0.32196	-9.48568	2.18499	3.04767	-2.95234	-2.56522	-2.13289	3.43134	-1.78677	-2.76512	-2.70417	-0.88870	1.61568	3.24045	2.30517	-1.05943	2.82313	1.84369	0.39028	-1.10685	0.16035	-0.22464	0.13170	-0.17369	1.79291	-1.37682	-0.03588	0.72394	0.68102	-0.72260	-0.56535	-1.54460	-0.20411	-0.03421	2.03425	-0.38911	-1.94312	0.52697	0.73701	-0.05587	-0.67128	-0.71768	0.45085	1.36799	-2.62864	0.05557	-1.30029	0.72689
OPHN1_rep3		1.00000		10	D	B1	65	103	862	587	49.76969	-7.53676	-12.84189	-10.46436	6.21638	-9.14228	-7.22205	3.29636	-7.11703	-10.73298	7.84503	-2.03382	-7.06656	-1.24968	7.50797	-8.22318	3.36641	5.98747	-2.54059	-2.58761	-2.01843	-1.63011	-0.42386	9.42091	1.58491	2.82844	-3.46495	1.22929	-0.18432	0.41885	-1.35521	0.93851	-1.25102	-0.14442	-0.17927	-0.76993	1.33875	1.36322	1.08326	0.47068	0.75391	-0.45497	0.21453	0.61880	-0.80780	-0.36227	0.22984	0.30701	0.29667	1.19488
PDXP_rep2		0.87500		16	D	B1	65	103	697	609	13.59721	8.99307	-7.84858	1.41183	8.53901	3.32413	-4.33554	-3.17321	-1.63423	-3.40211	-0.20482	-0.05927	-0.58447	-1.24550	-4.19820	-1.88007	-1.25164	3.22896	-1.51533	-7.34090	0.54730	0.03221	-3.20024	-2.40400	-0.89893	1.91678	-2.38268	-1.49645	0.38666	-0.35453	1.79764	0.79735	0.11435	0.27149	1.67390	0.67320	-0.44391	0.65716	0.14868	1.05269	0.92373	-1.16291	1.12481	-0.82810	-0.26128	-1.13706	0.70680	-0.04923	0.33285	2.16499
RHOB_rep2		0.95455		22	D	B1	65	103	361	650	3.64660	-0.35646	-9.72526	4.83048	-3.41932	-1.46299	2.00909	-2.71555	-2.08088	4.06366	1.74095	1.06653	-0.87535	0.36978	-0.96121	-0.78291	-0.48391	-1.58624	0.63538	1.44195	0.45484	3.05847	-2.08702	-2.14414	-0.70124	1.94024	-1.26863	-0.02668	-0.30583	0.76618	1.48676	1.85632	-1.30776	-1.48362	1.15372	-0.66976	0.87101	-0.61666	1.70775	-0.09169	0.20228	0.15644	0.90631	-0.36057	0.04583	-1.93929	0.43592	0.85512	0.05483	0.08978
ANTXR1_rep1		0.76000		25	D	B1	65	103	746	677	5.51608	-4.52987	-3.77993	-0.60467	-2.67222	2.76095	-3.69956	-3.36467	-1.08287	3.74224	-3.42042	0.24877	3.76346	1.16829	-3.27734	-0.25373	0.27157	0.36530	6.19011	0.79158	-2.32124	2.08652	0.62282	-1.14247	-3.08010	1.18063	0.33754	2.01531	0.84843	-0.62094	0.34465	-1.30282	0.62060	0.79751	-1.73917	1.69790	0.26284	-1.32767	-1.99050	1.03027	-0.17879	0.04082	-1.00708	1.16369	1.87403	1.10661	-1.60912	0.65015	0.11226	1.40632
KPTN_rep1		0.75000		28	D	B1	65	103	671	699	-0.95995	-8.51945	3.63342	5.76864	1.14163	-0.38545	2.30138	-1.65205	-1.63588	0.38121	-0.68232	-3.99372	1.42560	-1.44676	-0.30747	0.18620	2.59983	-3.45780	3.94113	-1.80111	-1.97222	0.42295	-0.43105	2.72236	-0.31009	-0.33619	-0.35364	-0.05227	1.21724	-0.16922	-1.76119	0.89892	-0.58646	-0.64452	-1.63195	0.59760	0.51931	-0.95724	-0.60142	-0.53149	-0.69719	0.50671	-0.23018	1.39664	1.37864	-0.64575	-0.67323	-0.33442	0.44737	0.05027
SRF_rep2		0.67647		34	D	B1	65	103	911	820	-6.45215	-3.22541	-1.24473	4.86031	-0.36152	-4.03253	3.51113	-0.84897	-1.13871	-1.71454	2.24323	0.05708	2.66559	0.42039	0.23513	0.47885	-0.81436	-0.07376	0.35826	1.51937	-0.85940	3.07722	0.27786	1.96590	0.30562	-0.00913	0.46708	-0.09537	-0.23974	1.06234	-0.55419	-0.68381	0.59928	-0.67751	-0.34213	-2.66217	-0.99269	-0.57333	-0.20849	0.63366	-0.38647	0.80584	1.03084	0.26082	1.64251	-1.47364	-0.65897	-0.68767	-0.34777	-0.78912
ANTXR1_rep1	FAM206A_rep3	0.50000	0.50000	32	D	B1	65	103	566	862	10.09601	15.54250	19.91429	-0.20462	5.62772	2.67181	-6.89272	-3.48239	-4.88104	-1.28279	2.14327	-3.05340	3.14698	-0.41510	-3.78238	5.56271	-4.46316	0.94943	-5.02673	-1.70193	-1.29859	-4.09109	-5.26518	-2.58172	3.36763	-0.94011	-1.62416	-0.63702	0.93548	0.74110	-0.80554	0.22284	0.86745	0.71175	2.01889	-0.79580	2.31957	0.10028	-0.40214	0.84708	-1.83660	0.65884	1.43445	-1.77576	-1.10803	1.18075	0.74472	0.54642	2.83635	3.47886
AQP1_rep3		0.93333		15	D	B1	65	103	759	834	11.59836	5.93450	-7.07593	4.46620	0.93682	-1.40580	-8.77782	-4.42474	-2.03683	-0.68825	-2.12368	3.99138	1.09784	3.55520	-1.34971	1.66463	-0.37701	-0.60659	2.09126	-2.24672	1.36763	3.70230	0.66794	-3.96575	-0.20992	1.24173	2.19713	1.65551	2.36627	0.42990	0.84202	-0.93255	0.21794	1.22846	-1.46751	-0.32461	-0.30937	-1.37366	-0.75734	-0.62168	-1.01847	0.43857	-1.69980	0.81552	0.93018	-0.79669	-0.22113	-0.07683	0.08172	-0.42103
CTNNA1_rep3		0.94737		38	D	B1	65	103	425	861	-8.18096	-8.26664	4.81388	3.06648	0.43772	-4.71411	-0.48064	3.14323	-1.92587	-1.20496	1.37838	2.48685	0.71943	-1.01660	-1.76829	1.79201	0.70441	0.20372	2.62293	-2.11877	-3.91059	-0.11427	2.09745	1.16849	0.74334	-0.97688	0.49419	0.15319	-0.24265	1.54795	-0.26449	-0.06485	1.52161	-0.89654	-0.04137	0.58158	0.52003	-0.28474	0.44892	-0.38955	-1.24927	0.01773	0.24947	0.11790	1.46329	-1.07706	0.36547	0.60781	0.46442	-0.28211
ADD3_rep2		0.47727		44	D	B1	65	104	487	177	-9.72738	-7.31294	4.48317	-2.19279	-3.47331	2.04587	-1.40546	-0.97513	-1.52506	2.08138	4.89020	1.14515	-0.38997	0.56399	-0.44603	-0.56049	-3.30244	-1.03098	0.19914	-0.96423	0.10284	-3.98879	1.52884	-0.57931	0.29554	-0.32127	0.21965	0.99183	-2.66024	-0.07825	0.65960	0.53594	-0.99369	-0.60745	0.68306	0.32623	-0.22967	0.36387	0.28467	-0.36001	-0.06444	-0.88853	0.70525	-0.98704	0.80685	-1.00610	-0.02272	-0.97310	-1.13056	-0.49195
MYH13_rep3		0.78261		23	D	B1	65	104	720	236	15.78265	1.58339	-2.90415	0.42903	-2.10618	-0.03456	6.09526	-3.32443	-3.99564	0.50648	4.71083	-8.06485	-0.55408	4.01987	-0.71175	-1.11793	1.52038	-4.16425	0.24299	0.32790	-0.05744	0.07579	-3.40840	0.43781	-1.97912	1.01146	-2.92937	-0.43295	-2.47903	0.63144	-0.49842	0.76469	-0.50036	-1.06876	-2.05351	1.97379	-0.71873	-0.38826	0.90257	-0.04338	-0.17993	0.82745	2.35526	0.36761	-1.30848	-0.78554	1.60912	-1.07658	0.58763	0.96736
MSN_rep1		1.00000		18	D	B1	65	104	700	326	7.25072	14.21133	-10.97436	6.04555	-5.67614	5.18007	0.19245	5.53025	-1.92697	-0.89429	0.10294	-3.87150	1.86157	-5.49106	-3.91970	-2.52782	-5.66639	0.71374	-0.61048	-3.02947	2.52419	-2.72710	-0.90270	6.81069	0.42711	-1.50731	-1.47965	1.45090	3.30380	0.51464	0.60877	-2.79499	0.25209	0.26724	0.25330	-0.79741	-1.86817	0.24026	-0.94991	1.71356	0.40755	-1.59588	-0.76375	2.03498	-0.43448	0.81424	-0.75741	-1.46670	-1.05873	0.60820
PLCE1_rep2		0.94872		39	D	B1	65	104	248	404	-2.26192	1.73411	-0.09525	-4.92345	-4.93780	-5.97480	-2.35594	7.24027	-0.67469	1.37178	1.53756	4.49799	-3.91320	-1.39287	0.04376	1.04284	-2.17375	-2.33333	4.59410	2.53447	-0.10548	-1.81014	1.22659	1.38007	-0.00987	-2.00711	-1.39593	-1.61303	-0.85456	2.15481	0.71205	-0.57949	-0.48774	-0.25337	-0.31319	-0.11062	0.72318	-0.46764	1.76581	-0.21402	-0.48815	-0.39252	-2.09322	0.81420	0.55344	0.86705	-1.85971	0.84126	0.67815	-2.03992
DLC1_rep2		0.96491		57	D	B1	65	104	576	613	6.18329	1.85158	6.84062	-8.84385	1.99116	-3.29499	2.22043	5.12664	-4.60102	3.40448	-0.52473	-2.85589	-2.80924	-2.01125	-3.21443	0.97056	-2.61873	-0.61112	-1.94843	-0.44272	-0.58738	-3.29576	2.80624	-4.05114	-2.66541	-2.99680	-0.30121	-0.63110	-1.18141	2.52666	-1.42608	-1.72647	0.27890	0.07915	-0.31049	0.97463	0.21405	-0.52434	0.02718	0.03706	1.17904	-1.54635	1.60666	-1.60828	-0.11540	1.85176	0.05138	-2.42838	-1.37318	0.25435
KPTN_rep3		0.83333		6	D	B1	65	104	728	692	-4.73151	8.25008	-9.43261	2.35516	6.52713	4.80074	-3.84049	3.20078	1.71608	3.03855	1.41932	-6.54133	-1.52011	3.31042	-3.25798	1.02763	0.26084	1.10423	-0.41343	0.03623	-0.09139	-0.59701	-2.85092	1.90327	-1.57493	0.96734	0.20681	0.40648	0.41180	-0.79370	2.31389	2.38596	0.51721	0.43369	0.13115	0.55670	1.49692	0.42862	0.21212	2.05164	1.50989	-2.49666	0.41744	-0.37681	-0.15488	0.62618	-0.03443	0.20770	-0.47836	1.27784
ARHGAP31_rep2		0.93333		15	D	B1	65	104	358	804	-0.28176	4.90009	-2.63876	-0.41923	1.16899	1.01061	-7.56972	-2.68792	-0.54676	2.87322	-3.79211	-0.52142	-1.02099	1.37980	2.10796	2.69403	4.19234	-1.70514	2.65627	2.77107	-2.43106	1.31555	3.90604	0.08209	-2.19775	0.62825	-0.66556	-2.61300	-0.16162	-0.98239	0.47282	0.59985	0.09874	0.60394	-0.89434	0.92132	-0.54431	-0.29258	-0.25661	-0.88895	-0.23021	0.02297	-0.26636	1.15564	-0.23082	-0.85331	0.64289	-1.20153	1.38770	0.29732
ARHGAP31_rep2		1.00000		13	D	B1	65	104	418	818	-5.31793	-1.25973	-2.26341	3.03128	-1.89132	1.57307	-2.32219	0.27985	-3.66571	0.42474	-4.16946	0.20579	0.27557	-0.35452	1.73699	-0.83289	-1.29851	-1.57457	3.59230	2.84966	-0.11408	0.20521	0.77568	1.35538	-0.03082	1.12824	1.76170	0.00082	-1.88325	-0.87049	0.80354	-0.49245	-0.39313	0.30505	0.44934	-0.46576	-1.26525	0.93328	-0.40739	-0.04778	-2.27680	0.70769	0.05829	1.64479	1.94866	-0.16414	1.35369	-1.32580	-0.78229	-0.51289
VPS18_rep2		1.00000		19	D	B1	65	105	511	398	-5.15236	-8.27403	3.66378	5.16031	-2.55837	3.88237	-5.77849	-7.15313	-1.66774	1.44254	0.28166	1.64135	0.80209	1.86824	2.83131	-1.81263	-1.83098	0.91000	3.13995	0.18714	0.64445	-2.32013	2.88708	-0.54056	-1.15793	1.02057	-0.38411	-1.90100	1.89535	0.90008	0.99453	-0.32007	-1.24752	-0.14681	0.24687	0.87504	0.07920	0.17659	-0.64269	0.50181	-1.95033	0.31695	2.07945	0.91522	1.26251	-0.56398	0.17425	0.67675	-0.10087	0.25967
VPS18_rep2		0.90909		22	D	B1	65	105	552	438	-6.53022	-8.44233	-0.72083	5.20937	1.67414	1.81626	1.30718	-0.76909	0.03188	1.61301	2.39469	-0.60116	2.38899	-0.37049	0.68827	0.07928	-1.18866	-1.89988	1.41605	-1.37534	-2.56510	1.26042	0.45830	-2.01696	-1.63261	0.99292	0.02557	1.95251	-0.33203	-0.07147	0.74613	0.13864	-0.30467	0.17154	-0.02626	-0.97399	0.23677	-0.75646	-1.90785	1.20074	1.07506	0.42086	-0.40517	1.14997	0.95981	-0.59775	-0.95239	0.69121	0.41969	-0.48813
CAP1_rep2		0.88571		35	D	B1	65	105	313	465	0.14352	-9.53331	-2.93358	0.44878	-0.17083	-3.05890	3.73132	-0.48245	-4.40733	0.22504	3.41088	2.38464	1.57006	1.90666	-2.88281	2.48174	-3.83404	-1.65608	2.19735	-2.52018	0.87318	0.95956	1.91931	1.24658	-0.48426	0.75173	-0.01117	0.39869	0.73858	1.88953	-1.12146	0.61040	-1.11324	-1.13259	-1.17799	-0.84024	-1.37046	-0.35901	-0.41017	1.04020	-0.33580	-0.31088	0.57233	-0.93253	0.95550	-0.39358	-0.89960	-0.48757	0.01784	-1.17005
PIP5K1A_rep1		0.77500		40	D	B1	65	105	345	587	7.99585	4.59498	2.84743	-3.46873	-6.97393	-1.20413	-3.28040	-4.50084	-1.08581	-4.06971	4.75591	0.45997	1.47472	1.21417	-2.31746	0.22109	-3.35405	-1.21900	-0.81631	2.92330	-2.35418	1.88247	4.82931	-2.84553	-0.15540	-3.24898	-1.51123	-0.95944	-0.60546	0.94582	-1.30921	-0.10571	0.31865	-1.59024	-0.62161	-1.11187	-0.95797	0.84971	-1.32563	1.30396	0.19906	-1.03549	-2.17577	0.95808	1.86386	1.06912	-1.31768	-1.61776	-0.98723	-2.96450
DST_rep2		0.85714		7	D	B1	65	105	427	622	26.21003	-20.78732	8.88620	2.97129	-0.72796	9.54876	-7.18604	-3.39548	11.24398	3.79145	-0.38660	0.84486	-2.97594	1.44467	-2.80931	1.67250	-0.04636	-2.11963	0.02166	-0.26883	1.56802	8.33045	-1.15326	-0.33292	2.80409	3.42717	-1.12680	-0.13223	2.17520	-1.32111	1.09151	-0.87137	1.27544	1.11374	0.35112	-0.18342	1.47699	-0.59093	-0.63250	0.80761	0.95208	-0.18174	-0.60039	2.00143	0.56123	0.90368	1.28497	0.01122	0.08993	-0.55881
MYO10_rep1		1.00000		16	D	B1	65	105	807	675	-6.60911	-0.13663	-6.47216	0.86655	2.35519	0.24047	-0.03138	1.46587	0.37759	4.92094	-0.52595	0.83020	-2.39021	-2.86622	-1.97281	-3.78280	-1.41808	0.56040	0.36004	2.58083	-0.97732	0.52592	-0.17988	-1.16562	0.31788	0.24414	0.09741	2.16380	0.94027	-0.77777	0.39329	0.42125	-0.24694	-0.61118	-0.12345	0.83450	-0.62627	-0.92475	-0.85254	0.59043	1.51515	-0.07563	0.69391	-0.28876	-1.87423	-0.97189	-0.76359	-0.46474	0.33320	-0.94878
TUBA1B_rep2		0.76923		26	D	B1	65	106	758	425	4.29174	6.04455	-9.89043	5.56739	-4.72397	-5.83992	-2.98334	2.50952	-1.13096	6.96411	-4.82908	2.71639	-3.99191	-1.11575	-4.76581	-2.42250	2.67151	3.22726	0.97367	-2.00763	-0.14756	-0.49976	0.92063	0.98194	0.52578	-0.70079	-1.67962	3.00650	1.22809	-0.10713	-0.06914	-1.47924	1.60879	0.95710	-1.31948	0.10259	-2.11155	-0.68312	-2.35143	1.09736	0.86857	-0.66641	0.97647	-0.17923	-0.28132	-1.66779	2.40481	1.59726	-1.05641	1.37791
ROCK2_rep1	RREB1_rep2	0.50000	0.46875	32	D	B1	65	106	857	424	2.70364	-3.70854	-1.96574	5.09195	-2.89066	0.15094	5.13222	2.65990	-0.73166	1.35605	-2.74268	0.02577	2.50521	-1.30969	-3.69944	-0.71390	-3.44401	0.04001	2.16482	1.26620	0.15951	0.19261	-0.30788	-2.14941	-1.79743	0.47508	0.05726	2.20911	0.33628	-0.14123	0.05002	1.59814	0.50293	-2.66145	-0.91353	0.96390	1.12218	-0.75061	0.44887	-0.36615	1.52476	0.10332	0.79877	-0.25086	-0.20872	1.24426	-0.02752	0.77202	1.31875	-0.39255
LPXN_rep3		0.92308		26	D	B1	65	106	432	448	2.53063	-2.02810	3.63552	1.35777	3.93728	-5.59561	1.20446	-3.02010	-4.24970	-0.02278	0.91976	-1.46601	-2.73324	-2.99067	-4.40089	0.82709	0.70617	-1.46448	1.77885	-1.28629	-1.64364	0.32634	0.41792	2.28866	-2.12008	0.42056	1.55829	-0.21569	-1.13527	2.20404	-0.81227	0.19443	-0.32556	-1.39295	-0.92137	-1.13173	-0.15690	-0.64843	0.27139	0.25189	0.58135	-0.20347	-0.23533	-0.32644	1.71158	-0.54739	-0.02572	-1.25827	-1.71683	-1.11342
LIMCH1_rep2		0.85714		14	D	B1	65	106	928	537	29.19494	-1.00653	-13.63709	1.74144	-2.07063	-0.57780	-2.77659	3.63474	-2.64310	1.97055	3.65074	2.00742	-3.10353	-3.91951	5.03414	-6.46937	-7.11229	-0.52157	3.58876	1.49208	-1.10982	-0.16516	-1.63455	-2.11308	-3.67803	1.89556	-0.93642	3.92055	1.53000	-1.19879	1.00831	-1.03261	-0.81311	-0.27438	-0.35052	1.47572	1.53608	0.07578	-0.89304	0.81478	0.07870	1.21272	-2.24729	1.02189	-0.61063	-0.16330	0.42508	-0.57486	-0.81675	0.82870
PPM1F_rep3		0.94203		69	D	B1	65	106	485	563	-6.80740	-1.24892	9.27688	-2.94232	-4.74943	-6.28929	3.23731	2.43080	-2.67093	-2.06900	-3.09950	0.94534	-1.75470	0.93749	2.28449	-0.84085	2.19176	-0.75161	1.24943	-1.16722	2.11150	0.49331	-2.14625	0.95676	2.08445	-3.08387	1.90209	-2.72258	1.15794	1.25268	-0.24140	-0.73988	0.96527	0.91746	2.53704	0.68195	2.23375	-0.50900	-0.92249	-1.65229	0.27365	1.44663	1.24519	1.15019	-1.36287	-1.05777	0.74366	-1.48969	1.50652	-1.26757
ANXA1_rep1		1.00000		35	D	B1	65	106	591	615	0.92901	4.05635	-3.54421	-2.24733	-3.55411	-2.33982	-0.91130	3.12181	0.23558	-3.61089	-1.94693	1.30494	1.26007	-2.49770	-2.02914	-4.72403	-3.37930	1.42173	-0.12096	0.94534	1.98034	-3.12673	-0.18978	-0.24666	0.73775	0.80310	0.73894	-2.56414	-2.16270	1.31778	1.90683	0.10451	-1.15460	2.02628	0.17041	0.20289	2.88181	-0.54783	-1.37524	-0.30171	-1.26884	1.71068	-1.99853	-0.55431	-0.22565	0.31166	-0.20529	1.08085	0.35358	0.83778
CNN3_rep1		0.96000		25	D	B1	65	106	506	651	-2.74036	-0.73981	-4.91798	-2.38532	-0.66248	0.57113	2.90607	-0.38913	1.43236	-1.83489	-1.68883	1.83942	4.85147	0.58708	-2.88241	3.83660	-0.98097	1.59654	1.75391	-0.02243	-1.16314	1.93991	-0.96458	0.16694	1.12753	1.97254	-0.29866	-0.51941	-0.99987	-0.11705	-0.07575	-0.75689	-0.16079	0.28951	0.67888	-0.87665	-1.85863	-0.37491	1.37959	0.06030	-2.24931	-0.02270	0.20874	0.44765	-0.42163	-0.46983	1.40054	-0.24316	-0.05068	0.24021
MYO10_rep1		1.00000		15	D	B1	65	106	107	667	-3.33773	3.73071	-7.56000	2.13330	-0.89806	6.68039	3.32949	0.29270	-2.56370	2.65385	-0.43839	-0.28217	-2.93837	-0.89630	0.83766	-2.87966	-0.56641	-1.92400	1.42861	1.10011	3.28036	-0.32397	-1.28420	0.12239	-0.61605	0.82485	2.09312	2.45167	-0.00973	-0.26804	0.73653	-0.55925	-3.16867	1.36826	0.84610	0.39394	-0.73846	-0.68654	1.16150	-0.40170	0.09220	-0.41573	-0.05422	0.83121	0.51362	0.39201	0.42652	-0.20579	-0.16534	-0.08669
PPM1F_rep3		0.98592		71	D	B1	65	106	361	705	-6.68518	-2.62036	9.80429	-0.52724	-3.14911	-4.24406	1.85009	1.87948	-1.42491	-2.27892	1.04844	-1.92332	0.20847	-0.19926	0.90241	-2.08562	0.94437	-2.11668	-0.53270	-0.04749	-0.90177	2.29680	-0.46795	1.56768	-0.99101	-3.11143	1.55639	-0.35251	-0.83998	-1.37273	-1.10366	0.38392	1.85742	0.33562	-0.16256	1.81523	-0.51483	-0.08889	0.96086	-1.30000	0.91506	-0.53293	1.31069	1.42473	1.43980	-0.05852	0.85582	-1.00789	-0.68806	1.64398
CNN3_rep1		0.64000		25	D	B1	65	106	485	722	0.02337	3.65400	0.53657	-1.30700	4.23887	0.68055	3.23480	-8.51654	-2.13056	2.60539	-3.01297	-3.26267	-1.86239	-1.80988	-0.17459	1.89103	1.54557	-0.79548	2.16516	-2.71355	0.90079	2.69854	1.51963	-0.18075	-0.60518	0.28466	-0.84313	0.59884	-0.57818	0.09002	0.39135	2.32860	-1.32117	-0.95735	0.17806	-0.33402	-0.29542	1.03573	-0.81494	2.15802	-0.11694	-1.81716	0.99865	0.26232	1.45350	-1.03772	1.28669	1.73215	0.32044	0.66490
AFAP1L1_rep1	WHAMM_rep3	0.66667	0.31111	45	D	B1	65	106	587	745	-7.31468	-0.13052	-5.53300	-8.94146	-1.85451	1.67026	4.47692	-1.88599	2.78959	1.18651	2.07728	-3.30109	2.00335	2.74692	-2.81935	1.46535	1.31396	1.18574	2.19408	-1.75680	-1.98696	1.57352	-1.63204	1.83848	1.61326	-1.17174	-0.08865	-0.00608	-0.34821	0.17914	0.80027	0.23564	0.15667	-1.75895	-2.54893	-0.17929	-1.71135	0.37826	-2.34064	0.71778	-0.30430	1.82783	2.59257	-1.05329	-0.62601	0.38338	0.93386	-0.04945	-0.61992	1.08119
BAIAP2L1_rep3	PHACTR4_rep2	0.52632	0.42105	57	D	B1	65	106	583	839	-3.89966	-0.52774	-1.57588	2.78890	-6.48783	-6.82293	2.21443	2.57410	2.13913	-1.18560	1.97114	3.43645	0.90701	-1.55161	-0.87226	-1.42515	-1.25073	-0.73691	1.14735	1.97875	-1.10650	0.54997	-0.27284	-2.09306	1.06600	-0.69837	2.27439	1.70314	-1.09255	0.37342	-1.13888	-0.09331	0.84203	0.01083	0.53466	-1.78892	0.77158	-0.95252	0.80826	-0.44880	-0.77491	-0.41242	-0.13504	1.80271	0.24058	-0.45311	1.99685	0.21078	-0.17690	-0.77537
DCTN2_rep3		0.97674		43	D	B1	65	106	424	871	0.58637	-3.30144	-0.17619	3.12753	-5.30250	-4.62761	3.96228	2.52320	-0.01899	-2.42810	0.41179	-0.83866	2.89172	-1.51609	-0.14535	-3.65471	-1.93766	-4.13787	2.84678	2.63143	-0.48555	3.74850	0.03193	-0.76328	0.18718	-2.14526	-1.47110	-0.66104	0.32636	1.12715	-1.63019	0.65535	-0.01378	-0.30300	-1.98259	-0.14275	-0.77968	-1.63060	1.02014	0.82208	0.09686	-0.79381	-0.16581	1.35071	0.57198	-1.41500	0.17890	-0.35353	0.85963	-3.00811
ROCK2_rep1	RREB1_rep2	0.58182	0.38182	55	D	B1	65	107	76	340	-1.72814	-0.66118	-2.03857	-3.12217	-2.16659	-2.30921	-0.01111	0.52969	-4.50962	0.27622	-1.58328	2.65789	0.91855	2.22375	-3.01521	1.12720	-0.79709	1.11457	1.70639	2.79049	-0.61330	-1.27556	-1.17118	-0.20065	1.60080	-0.00709	1.45281	-0.48279	-1.11773	1.95446	0.60650	1.32492	-0.21280	1.25870	-0.45482	1.71738	0.39609	0.46754	-0.09490	2.87063	1.15311	0.58676	-0.43536	0.39831	0.02975	-0.43921	-0.33011	0.11930	-1.09658	-0.07131
CONTROL_rep10		0.81818		33	D	B1	65	107	353	531	4.01655	1.93099	-0.39489	-2.63394	-7.81047	5.52731	1.57315	5.36026	-2.75122	0.62829	-3.64627	-3.68279	3.42856	2.26817	-3.84538	-3.71246	-2.45199	-3.50492	2.71099	-0.60908	1.28747	-1.31738	-1.97512	1.28433	-0.72479	-1.39836	1.15727	-0.85915	1.62729	1.00936	1.05879	0.62474	-1.96623	1.83807	-3.41386	-1.14066	-0.04001	3.31964	-0.27143	0.40572	1.47815	-1.32472	-0.01380	2.11490	-0.73407	-0.42000	-0.54303	-2.84861	-0.69011	-1.47920
CAPZB_rep1		1.00000		11	D	B1	65	107	448	588	7.79249	8.88850	-1.85977	15.94406	-1.88525	-1.22028	-11.56594	4.90965	2.19763	4.17727	-5.48601	-0.94936	3.40030	1.56253	0.67542	-1.63055	-1.18400	-1.01804	1.12420	1.54967	-4.41997	6.04374	2.83845	-2.87781	-3.92248	1.36674	1.17367	2.92876	1.00282	-1.38871	1.78050	-1.20759	1.57176	0.65458	1.45464	0.26670	-0.41608	-1.37902	0.44873	0.02837	0.02502	0.29038	-1.00665	1.07458	0.58092	0.96674	-1.16949	-0.04804	-0.11960	-0.13423
PDLIM1_rep3		0.95652		46	D	B1	65	107	339	677	-1.48488	-0.21757	0.27264	-0.60167	-1.31614	-6.05882	1.78291	1.29763	-3.44339	4.02219	1.51947	-1.62954	-1.69727	3.09694	-1.53335	-0.89592	4.27007	-3.06316	-0.98399	-1.41717	-0.69583	3.29617	0.96800	2.29114	0.44986	-1.51774	1.52649	-1.02283	-2.01284	0.24019	-1.94821	-0.80571	0.52313	-1.84634	1.71889	-0.79671	-1.62894	-3.60797	-0.31088	-2.44843	-1.06669	-0.12613	-0.35351	1.45000	1.36010	0.74731	1.62488	-1.93097	-1.31779	1.54737
KRIT1_rep2		0.97674		43	D	B1	65	107	661	709	-11.09313	3.28678	0.16508	-2.19106	4.15232	-1.73338	-1.20957	0.21322	-0.83978	-1.12220	-1.63566	-0.83820	-3.55623	2.27725	2.57108	1.31798	1.64686	-0.00883	1.74617	1.61333	2.10414	-0.35234	0.87878	-0.12655	1.98639	-1.61259	2.38662	0.42375	0.48215	-0.14104	-0.09225	-0.32008	0.76353	0.82951	-0.44016	0.24567	0.98294	-0.62616	-0.36333	-1.18206	0.91465	-0.83018	0.82159	0.00078	-0.03280	-1.69072	0.68274	1.23100	0.24933	1.47216
LPXN_rep2		1.00000		33	D	B1	65	107	526	753	-8.52447	5.64112	-5.89905	-4.48231	2.48310	0.14635	-3.27725	2.36830	4.34378	-0.44202	1.92136	-0.92268	-2.46786	-2.15454	0.13222	0.60639	-0.89330	-1.30759	0.35533	4.92170	-0.83709	0.65361	1.92301	-0.45351	-0.96749	-1.18599	0.15983	1.35956	0.61237	-0.58153	0.67459	-0.26121	0.23415	-0.08173	-1.88651	2.66417	-0.01603	0.48295	-0.40287	0.83116	-0.04641	-0.01816	0.57431	-1.03687	0.27972	0.17233	0.38496	0.28911	0.67189	0.67164
DIAPH1_rep1		1.00000		31	D	B1	65	107	822	744	-9.40420	0.40244	0.51680	-1.22136	-3.26254	-2.55948	-0.46194	1.57422	-0.85988	3.09415	6.08957	-0.63347	-2.51773	-0.94742	-2.09908	-2.99256	-2.26001	0.32353	-1.10859	3.28375	-3.03484	2.38206	2.16178	-0.80399	0.91198	-2.56838	-1.00024	0.59083	-0.73354	-0.73078	-0.12165	-0.42560	1.39655	-0.44655	-1.06631	0.46227	-2.18442	-0.73133	0.26717	1.63185	-0.13730	-1.42132	-0.75489	-0.11109	1.57285	-1.32919	0.40899	1.42017	0.27447	0.70157
LPXN_rep2		0.97059		34	D	B1	65	107	537	836	-8.72117	-3.23447	-2.93255	-4.02675	1.61056	4.71705	0.37310	-1.08765	-3.42784	-1.06960	2.95425	-0.60475	-0.24105	-0.79385	-4.37741	-1.64457	-1.53723	0.58775	1.82676	-1.56168	-1.19579	-0.21383	-0.70831	1.01851	3.87399	-0.88968	-1.52089	-0.17585	-1.08130	-1.68385	-0.28287	0.37488	-1.81313	0.30213	0.11700	1.13344	-0.41317	0.11478	-1.06227	0.08611	-1.57334	-0.19900	1.20769	0.69450	0.36076	0.10693	1.08072	0.15461	-0.32544	0.33109
WASF3_rep1		0.43902		41	D	B1	66	13	763	141	-5.56414	-3.87746	1.84852	-4.18365	-1.84979	-2.98955	-0.75836	-4.18057	1.64194	-3.05422	1.99974	2.31728	1.61728	-2.13308	-0.56829	-4.05730	1.11637	-3.41410	-1.78515	-2.76787	1.78689	1.13993	1.70031	0.91146	1.47160	-2.05020	-0.64770	-1.31661	-0.13147	0.61043	-0.42435	-0.58165	0.08521	-0.56610	-1.70402	-0.22401	-1.49256	-1.63697	-0.73744	-0.04079	0.10805	-0.73983	-0.71560	0.70902	0.79313	-1.48306	0.71842	1.10035	-0.30903	1.05125
SNX1_rep2		0.88235		17	D	B1	66	13	880	275	-6.70927	-1.68971	1.19159	-4.68692	1.98967	2.41257	-2.95602	-4.07372	-2.94488	2.23504	-3.04161	1.35990	-0.76153	-2.66728	-0.72399	-0.93938	0.81072	1.49707	-0.43544	0.63016	2.66258	-1.83992	0.03532	0.86982	1.03610	0.57804	-0.23804	-0.63808	-1.45939	-1.35292	0.19029	0.56828	0.31959	-0.71239	-0.25494	-0.34186	-1.48673	1.40429	-0.86838	0.38883	-1.34974	-0.74317	0.19849	0.37970	-0.13668	-0.77388	-0.00701	0.01237	-0.16646	0.06622
DPYSL3_rep3		1.00000		79	D	B1	66	13	746	299	3.42336	4.65450	4.31432	-9.41983	-2.06503	-1.81644	-5.09638	-3.42166	-1.14408	-1.35134	3.26885	0.07296	0.83618	0.46449	-1.24380	0.17549	-0.77211	0.65144	-1.70810	0.11576	3.27273	-1.58500	3.99038	-3.37244	0.58362	-2.53495	-1.30563	-1.81418	-0.76233	1.26532	-0.73814	-0.59781	0.73422	0.63742	-2.56104	0.32971	1.20929	-1.00754	0.75449	0.06191	-2.01520	-0.77862	1.65680	1.33972	-0.23609	1.66824	1.07910	0.17956	0.38132	0.37703
SEPT11_rep2		0.64286		14	D	B1	66	13	900	398	15.35023	-1.02398	-9.63533	1.39388	0.74247	0.53200	-1.35746	-2.36697	-3.45897	-4.48344	1.85951	0.05311	0.69238	-0.36936	-3.25202	-2.08348	-2.49539	3.92759	-0.26132	4.13572	0.93035	3.34989	0.19828	-1.70551	-1.83255	2.32127	1.08417	2.61280	0.68709	-1.02192	0.03566	-0.94670	-0.09369	-0.26689	-0.89058	-0.69122	-0.03144	0.33044	-0.19784	0.77574	0.27287	-0.13731	-0.90174	0.20543	0.04074	-0.40778	-0.92434	-0.14912	0.19544	-1.17880
PTPRM_rep2		0.74359		39	D	B1	66	13	687	592	11.80286	-2.46869	3.52453	7.79004	-1.26652	-8.31284	2.91967	0.53140	-0.50985	3.91979	-6.05543	-2.32383	0.55194	5.07739	0.46089	-1.59426	5.47563	-0.85629	5.18000	-0.87623	3.64801	-2.12964	-1.82260	-0.68315	-0.38966	0.38990	1.03191	-0.68865	0.66740	0.09445	-4.04604	1.22384	-0.32532	2.60778	-1.87491	0.26431	-0.87198	-0.59274	-2.18922	-1.57088	-0.88104	-0.49034	0.94305	1.64515	1.05550	-0.20841	0.22040	0.36192	-1.35699	0.34184
DIAPH1_rep2		0.94118		51	D	B1	66	13	734	757	-7.03101	-4.03611	9.29269	-6.75457	-8.78849	3.99448	-5.04167	-4.01237	-2.05501	3.19317	2.69797	2.28533	0.63016	3.16153	2.21559	-1.11048	-1.18087	0.27734	-0.92268	-2.08647	2.12310	-2.45450	0.11038	-1.81237	-1.62649	-1.69257	-0.79030	0.32481	-1.93254	0.33788	1.11051	-3.33169	-1.69251	0.84227	-0.23531	-0.75591	1.23730	-0.46263	-1.35702	-0.42168	3.08542	-1.34746	-0.44059	-0.30589	-1.55636	-1.12287	-0.21402	-1.27375	0.04915	-1.29596
PARVB_rep2		1.00000		12	D	B1	66	14	909	305	11.29571	7.43862	-9.79251	4.20509	-3.56595	-4.56676	-5.82237	-4.62805	-1.01195	0.19018	-4.38724	2.08828	4.06579	1.72187	-1.42755	0.35725	3.30603	3.98348	1.45622	0.88921	-0.31462	1.81517	1.49101	-2.12981	-0.97296	2.27630	0.64842	-2.55830	-0.36704	-0.79880	0.89406	1.27133	0.62259	-1.87033	1.81565	1.09062	-1.21336	0.68504	-0.63053	1.20741	0.57919	-0.78952	0.96181	0.85435	-0.55970	-2.00185	-0.68455	-1.17840	-0.51971	0.14894
RAB10_rep1		1.00000		37	D	B1	66	14	442	274	-4.44897	-1.24764	7.40771	-1.64682	-2.32801	1.17225	-2.18363	-2.53094	-4.31369	2.91652	1.46528	0.19282	-4.38190	-2.10999	2.48753	-2.46909	-0.75035	-2.29069	-1.33661	-2.04322	3.60401	-2.39976	-1.18273	-0.74028	-0.36171	-1.66915	0.74742	0.19299	-2.48129	-2.66695	-0.19200	0.67215	-2.00683	-0.26112	0.34379	0.22663	-0.89280	1.19093	-2.19512	2.45871	-0.83351	0.15069	-0.67283	0.08812	0.40641	0.11005	0.58973	0.91047	-0.15405	0.30241
PAK1_rep2	MSRB1_rep3	0.48148	0.48148	27	D	B1	66	14	668	331	13.33892	2.96142	-2.00735	2.78656	3.89137	-5.36465	3.43862	-0.47568	-5.94414	2.32183	3.91185	-4.01752	-1.86330	0.39156	-2.25145	2.27839	-0.72792	-1.30538	-3.89763	-4.13572	1.85451	1.18358	-1.60803	-2.67258	0.63106	1.50537	1.46873	0.33754	0.18621	0.72136	-1.16064	1.31504	0.00014	-1.70127	-1.90914	0.04988	-2.27184	0.82705	-1.38473	0.56612	0.80997	0.48067	-0.81282	-2.52827	0.37191	0.40323	1.64167	2.00279	1.02214	0.51065
PARVB_rep2		0.85714		21	D	B1	66	14	909	417	16.97635	-0.69269	-9.40020	-1.75340	0.76565	-3.82115	-1.33734	-4.02576	-4.55128	-0.76573	-4.51856	3.16809	2.09417	0.36622	3.48469	-6.28502	0.21466	5.78224	1.83914	-2.26497	1.35335	0.81854	2.63412	-3.54870	1.65647	0.58020	-2.74868	1.13203	0.11696	0.18983	0.62535	2.36885	-1.63844	-0.06197	0.12999	-0.98851	1.11040	0.66567	0.57449	0.56724	1.49910	0.57569	0.43765	3.45998	-0.35777	-0.92640	-1.67735	-0.45456	-0.95769	-1.30752
ABL1_rep3		1.00000		12	D	B1	66	14	440	507	34.74947	-19.83907	14.80237	-0.60427	6.71839	0.17307	-7.79116	1.70393	5.98195	-0.78155	1.64551	-8.38986	-3.40365	-5.57534	0.38589	1.76819	5.60889	-2.13014	9.11727	2.36948	2.98598	3.96661	-1.53398	5.51934	2.15758	3.54889	-1.18689	0.94148	0.31858	-0.07571	-1.71942	-0.61976	0.20698	-0.50454	-0.83914	0.51222	1.68596	1.93650	-0.80930	-1.90998	0.94243	-0.55709	1.54488	0.35984	1.85260	-1.57531	-0.79184	-1.79891	-1.00733	-0.20675
WHAMM_rep3	ARHGEF2_rep2	0.53846	0.42308	26	D	B1	66	14	714	554	1.04436	4.88536	2.06011	-6.23101	4.23165	-4.36875	-3.73302	0.24211	-3.74354	1.31109	1.14083	0.31264	-1.50337	-1.66390	-3.59433	2.67872	0.54169	2.10516	0.69006	3.32485	-0.21236	0.50224	4.57251	-1.74141	0.70890	-1.86400	-1.40687	-1.15294	-2.20621	0.75138	0.33364	0.50298	0.33666	-1.06823	0.00019	0.10481	0.58599	0.05085	0.63196	-0.49573	-0.26655	-0.59966	-1.10833	0.73258	0.40823	0.90594	-1.90299	1.70642	0.82776	-0.70546
TRIOBP_rep3		1.00000		48	D	B1	66	14	462	619	0.99975	-1.54274	4.40902	3.99126	-11.82936	2.03605	-3.01775	-0.89535	-5.02581	4.44984	0.50566	-1.27803	3.15494	1.51978	0.97789	1.46212	-1.70351	-0.10412	0.34577	-0.47949	1.67218	-2.70848	0.13786	1.42533	0.79181	-1.92560	1.41842	1.83468	-0.76375	-1.07138	-0.63715	-1.75010	3.30846	-0.95524	-0.68727	1.28430	1.34227	-1.64488	0.33997	2.24382	1.59616	0.13446	1.48267	-2.77863	3.07931	-1.23308	-2.06131	1.58582	3.87251	-0.52946
ARPC3_rep1		0.91667		36	D	B1	66	14	433	775	-9.29545	-3.16889	-1.69938	-0.74770	-5.30134	-3.59138	2.68203	5.89326	1.19975	3.04156	0.39329	2.57658	1.53974	-0.30037	-0.23354	-2.64630	-0.16105	0.09639	-3.25301	-0.33829	3.43012	2.16971	0.48620	-2.28318	1.54708	-0.86050	1.38144	-0.38705	-1.55843	1.39034	0.10016	2.23629	0.77800	0.80149	1.18005	-2.67755	1.27407	-0.87973	0.85454	0.33883	-0.06165	2.28108	0.83267	-0.42755	1.38406	-0.59700	-0.91225	2.49470	1.34297	-1.27104
VASH1_rep2		1.00000		7	D	B1	66	14	917	829	32.91897	-14.04992	6.83136	10.14842	3.66808	4.32266	-1.02055	-9.04279	5.70695	1.84281	5.82562	-4.95596	-7.30066	0.46725	1.20739	1.38478	0.43888	3.73521	6.03941	0.56472	0.90145	10.92464	-7.42314	-1.36016	0.56503	3.47075	-1.36700	1.10741	2.64112	-1.51988	0.92919	0.60904	0.87777	-0.60746	1.00535	0.66937	0.31021	-0.31318	0.89708	0.92330	-2.33920	-0.15657	1.05331	1.17467	1.80080	-0.10664	0.49224	1.94288	-0.26564	0.47201
SLC9A1_rep1		0.81481		27	D	B1	66	14	91	832	4.05923	-6.22828	-0.15264	1.23437	0.47896	-4.95732	1.84790	0.23177	-3.73154	0.28641	-0.94505	-1.04852	3.41407	-1.77054	-0.45583	1.21162	2.34425	-3.82450	-2.09187	-0.58710	-0.51655	3.06602	1.98141	-0.32139	1.79807	0.42201	0.19092	-0.59637	-1.23700	0.80025	-1.59425	1.79977	-0.23165	-1.23741	0.11494	-0.21024	-0.33894	-0.56109	-0.78628	2.07085	-0.84008	-0.37804	-1.10687	0.22801	-0.57638	1.07943	-0.20993	-0.93545	0.64236	-0.98945
VASH1_rep2		1.00000		6	D	B1	66	14	884	852	31.84746	-15.72253	4.88555	4.27943	0.93716	3.68721	-2.07446	-8.79205	5.43484	10.19084	6.09206	-2.99043	-6.89844	1.84327	3.30660	0.59850	-2.26901	5.52219	4.54165	-3.44848	2.04937	7.03223	-1.62037	-0.06755	-1.39365	3.55606	-1.29578	1.66273	1.52304	-2.11266	0.59176	0.80837	0.51106	0.09243	0.67987	0.45020	-0.60998	0.21318	-0.05762	-0.39372	-0.60868	-1.93791	0.69762	0.78222	1.95702	-0.48996	-1.37538	-1.16754	1.86688	0.82598
ARPC3_rep1		0.95238		42	D	B1	66	14	384	901	-10.97696	-8.84890	1.18254	2.16484	0.57227	-3.69191	3.15036	6.39448	1.03316	0.64677	0.17336	2.75717	3.87255	-2.41812	0.38298	-0.93368	-0.39136	-2.28909	-1.39701	-2.40404	-0.60018	1.25968	2.49845	-1.30503	0.39391	-1.65578	0.36359	-0.22716	0.45021	0.14275	-0.79576	0.91605	1.74712	-0.11637	0.11364	0.19580	-1.23940	-0.57009	-0.70183	0.62598	0.36467	-0.66477	-0.02555	-0.76946	0.97354	-0.70928	1.94538	0.19986	-0.38929	-0.64225
FHOD1_rep2	MYLK_rep1	0.47619	0.42857	42	D	B1	66	15	284	202	-8.19564	6.76922	-3.10286	-6.33821	1.06026	6.92215	-1.62608	-1.85053	2.27755	-6.88444	2.29354	3.02473	1.13842	-2.64700	1.59132	0.83879	-1.21654	0.67704	-0.01628	-4.08890	5.79701	-1.35715	-0.80531	-0.58094	0.91702	-1.98388	0.87807	0.75794	1.85202	-0.94111	0.35959	-2.54120	-1.48313	-0.31493	0.41288	1.12875	0.27634	0.00804	1.52254	-0.85930	-0.27651	-0.70856	1.21283	-1.17996	0.31474	-1.51117	-0.02825	0.45299	-0.78885	1.22301
INPPL1_rep2		0.83721		43	D	B1	66	15	451	258	5.94596	10.59123	8.74783	-4.04652	-10.44739	-6.25475	-1.06811	-1.35831	-0.14273	-1.86130	-4.90287	-2.29881	-0.65800	-0.99923	1.51177	0.97177	1.90569	1.12479	-1.74575	-0.78544	2.58565	-2.00992	2.26630	0.89970	-0.21541	-2.54344	-0.21504	-3.60517	-0.42069	1.63925	-0.60797	-0.85040	2.00125	1.36961	-0.06718	-0.09942	2.00726	0.55393	-1.12434	-0.65587	-1.23209	2.17370	-2.89153	0.38394	0.68566	0.73382	-0.73209	1.44392	-0.15767	-1.97562
TAGLN_rep1		1.00000		20	D	B1	66	15	658	276	-1.44168	-1.48384	3.07702	5.70064	0.94144	-4.15928	3.93864	-3.47649	1.39422	-4.70897	-0.90296	-2.57663	3.87544	1.48622	-1.30175	-1.89905	1.73914	-0.44313	-1.24515	-1.64156	0.90040	-0.24888	-1.59376	1.32815	-2.44994	0.85718	-0.03313	1.32991	-0.49295	2.11176	0.57060	-0.94195	0.75669	-1.10642	0.72745	-2.01849	-0.99067	-0.35117	-0.05955	0.68844	-1.07123	-0.27151	0.10141	-1.12574	0.64058	-0.28207	1.26773	0.42490	-1.68727	-0.40729
EPB41L1_rep3		0.68421		19	D	B1	66	15	653	329	8.07098	-1.49915	-3.19906	2.60296	-5.63087	-7.16262	5.67975	-0.66911	7.33955	-0.43473	1.11656	0.67369	-0.10999	-2.96952	-0.97816	0.34786	-3.07213	2.28383	0.23675	3.27785	0.27196	-2.15820	1.20450	-2.36940	-1.39548	0.91131	0.55023	3.15585	-0.27129	1.29181	-1.18046	-0.33649	0.14388	0.65324	-1.64112	0.33169	-0.25406	0.37358	-0.91350	0.07712	0.46347	0.35789	-2.37813	0.31785	-0.02376	-0.47479	0.17310	-0.10506	0.90015	0.33129
SLC9A3R1_rep3		0.95652		23	D	B1	66	15	548	350	-2.08076	-5.40240	-7.74829	2.78473	4.55620	-3.43733	5.67540	2.10273	2.12242	1.84202	-3.01916	-0.10042	5.00361	-1.34908	-1.01980	-0.21029	3.59524	0.39072	0.82394	-4.87293	0.25058	0.76415	0.71198	-0.49779	-0.66515	1.12381	-0.95920	0.40904	0.18761	0.08270	-1.49560	-0.56682	-0.20395	1.18817	0.52504	0.04176	-0.81650	-0.31146	-1.27032	0.28436	-0.69578	0.55070	0.31637	0.37626	1.42381	0.29330	0.72226	0.64176	-0.83364	1.02650
ZNF185_rep1		0.94444		18	D	B1	66	15	214	357	15.06357	12.50618	-6.60659	-2.49901	4.67989	-3.28351	-4.26455	-7.48801	3.55875	-8.35987	-4.84884	6.20530	-0.39990	-3.02434	2.37437	6.19512	-4.32128	-1.69341	0.77456	-2.81900	-1.92842	-2.42846	0.74195	1.51986	6.24383	-0.18928	-0.39907	3.22447	2.06186	0.11072	0.05562	-1.41880	-0.56449	0.09634	0.15409	0.39218	0.64959	0.55351	-1.23210	-0.57896	-0.63902	2.28110	-1.54630	0.18480	0.65057	-0.80034	-0.88911	0.75208	-0.11478	-0.31502
MYLK_rep1	FHOD1_rep2	0.57143	0.39286	28	D	B1	66	15	358	374	-1.55403	-0.36653	-5.27641	2.34258	-0.85663	-2.67796	1.62922	-0.93163	-0.25322	-1.36117	-4.32289	0.53816	6.10090	1.26437	0.40388	-0.85610	3.04075	-0.57828	0.11633	-0.91113	2.45761	1.06861	-1.60863	-1.23395	0.71572	0.84701	-1.65333	-0.92339	-1.17815	0.40128	-0.14266	-0.18407	0.39049	1.32894	0.36033	-0.35295	-1.12608	0.02033	1.30937	0.10580	-1.78051	0.60249	1.08571	0.97048	1.31682	-0.92404	-0.32105	0.45118	0.43578	-1.46063
SLC9A3R1_rep3		0.82353		17	D	B1	66	15	614	367	6.88735	-3.47082	-10.32695	-1.94542	2.99025	-2.39372	5.40963	0.97505	4.81636	-0.74257	-2.80337	-0.57827	5.48960	2.13485	0.22733	2.01581	2.52541	-1.68869	-0.48896	-2.37211	-1.46759	-1.55253	-0.87476	-0.28004	-1.07759	1.81767	-0.09224	0.94641	1.53399	0.29024	1.58430	1.81659	-0.81946	-0.68551	-1.08251	-0.05534	2.53490	1.45118	0.94118	0.03828	1.56829	-0.83113	-0.46835	0.36626	-0.09881	0.02196	1.27835	-1.02012	-0.28299	-2.00419
ZNF185_rep1		1.00000		19	D	B1	66	15	195	391	-0.42960	-6.43185	-5.87618	-2.52983	-2.99088	0.42114	4.34039	-5.64832	1.69351	0.77762	-5.85052	5.26868	1.51110	0.38129	0.00627	4.11784	-0.01248	-1.23614	-0.66607	0.14222	-1.17277	-1.94178	0.42992	1.09400	3.12910	0.66121	-1.34030	1.63708	1.24654	-0.15198	-0.80456	0.50520	-0.71619	0.53979	-0.38426	0.18583	0.19641	-0.26912	-1.28902	0.39459	0.52617	0.98766	-1.77446	0.16524	-0.56032	-1.78306	0.78543	0.79396	-0.16881	0.58731
CONTROL_rep20		0.85000		20	D	B1	66	15	677	428	13.88040	14.92396	-4.55461	11.10498	-5.89730	-0.29675	-7.34391	1.26632	-0.48156	0.70158	1.20036	-5.95411	6.99803	-5.25754	-0.91218	3.25450	-3.06038	6.39445	-1.52058	-0.83934	-1.18658	0.43668	7.74002	3.43826	-2.53757	0.18359	2.60148	-0.44121	3.07991	0.01082	0.32165	-1.24117	-0.81200	-0.71631	1.30504	0.04025	-0.57753	1.66957	1.47121	-3.02915	-0.44709	-1.68342	-1.67296	2.11702	0.99396	-2.73317	-2.58359	-0.41266	-3.00805	1.63133
ZNF185_rep1		1.00000		6	D	B1	66	15	275	433	31.32538	-21.75695	8.92916	8.01157	-1.30452	9.08063	-7.12650	-6.97416	15.06309	1.65606	-3.33562	-1.29218	-3.59735	0.19611	2.02100	3.69971	0.31022	1.86440	0.12354	0.68680	0.43519	9.87737	-4.88937	1.61822	1.66918	3.15577	-1.38571	0.84899	2.70828	-1.65665	1.03926	-0.55623	1.92868	0.70609	1.39573	1.15115	0.88320	-0.83536	0.55633	-0.02429	-0.99935	0.13411	0.08171	1.21271	0.26689	0.41507	1.08418	1.81566	-0.17220	-0.63642
ZNF185_rep1		1.00000		8	D	B1	66	15	248	452	28.62857	-20.62389	7.79499	7.03558	-1.00175	6.83386	-8.59562	-6.20926	14.44057	-0.25408	-1.30364	0.63434	-0.05723	0.92877	0.15133	3.84613	-0.24111	1.53911	-0.67520	1.53737	0.93423	9.18682	-2.62309	0.83657	2.52204	3.10766	-1.11503	1.29675	2.23242	-1.77625	1.29725	0.05727	1.64923	0.07140	1.27447	0.50998	1.07720	0.11489	-0.20337	-0.33957	0.02824	-1.49041	-0.19293	0.22982	2.06730	-0.32084	0.30355	-0.60534	1.54075	-0.15068
AMOTL2_rep2		1.00000		15	D	B1	66	15	755	504	-7.55286	-1.43443	3.11181	-9.24332	-2.49727	-2.90412	3.31817	2.28573	0.79465	-2.39477	0.82648	0.83325	-0.67188	0.33042	0.74829	0.75591	-0.91371	-0.21559	1.37333	-1.17731	4.29587	-1.03578	-0.85709	-1.40865	0.08147	-2.64661	2.51890	-0.49310	-0.25868	-0.03911	-1.70925	0.20266	-1.10881	0.48771	-0.48037	0.55664	1.26691	0.30872	1.24231	-0.21184	0.34449	-0.22102	0.21075	0.90082	-1.72290	-1.39867	0.65811	1.03561	0.72437	-0.90139
SVIL_rep2		1.00000		23	D	B1	66	15	434	544	-13.13204	-3.64375	1.27958	-3.95707	-0.67289	3.26387	-1.26738	-4.67595	1.41380	1.11342	7.37264	-0.36114	0.36533	-2.35312	2.12586	-2.92482	0.08185	-0.66529	-1.91962	-3.54913	-1.43176	0.85195	-1.14064	0.50061	-0.20078	-0.30576	0.60047	-2.01790	0.66435	0.32344	0.65050	-1.12302	0.09863	-0.65691	-0.12723	0.64714	-0.19279	-2.41386	0.34127	1.14187	-0.94680	1.10879	1.33852	0.22864	0.75712	0.13425	-0.86700	-0.30036	-0.08375	0.00395
TNNC1_rep3		0.82979		47	D	B1	66	15	206	624	2.31142	0.63540	-1.89814	0.09632	-3.26852	1.37282	0.50554	0.13463	-4.56916	-8.28077	2.90734	-0.21400	3.67568	-3.17715	0.41879	2.97692	-0.45349	0.18637	0.32892	3.67322	1.64149	-2.08870	1.28999	2.03822	0.15953	-1.39948	-0.72053	-0.41239	0.90918	1.78191	0.58351	-0.75741	-0.59568	-2.17462	-1.09621	-0.69879	-1.28387	2.59928	-0.74905	-0.85987	0.29263	-0.64791	1.25781	0.79450	0.92916	-0.42538	-0.44099	1.04893	-0.73527	0.30281
LMNA_rep2		1.00000		33	D	B1	66	15	734	673	-0.12688	4.38618	3.12624	1.01842	-1.31999	-7.64349	-2.64092	-4.79391	1.12304	-4.43937	3.77405	0.66337	-0.66628	-2.91176	-0.71378	3.78341	1.65870	-0.20501	-2.21711	0.35506	1.20898	0.08260	1.78548	-0.55082	0.78572	-0.55929	2.20753	-0.89282	-0.56517	2.39534	-0.33926	0.02459	-0.37183	-0.62858	-0.39666	-1.75175	0.71394	-0.37611	2.02395	-1.02710	0.85435	0.60031	-0.78366	0.58241	1.18189	-1.88744	-0.72856	-0.06898	-0.30785	-0.95829
KRIT1_rep2	BIN1_rep2	0.53846	0.38462	13	D	B1	66	15	527	685	55.83623	-6.55235	-5.25535	0.55500	3.41575	0.69532	-3.19280	1.36481	-2.65966	-3.59271	3.46839	-5.02952	-3.00209	2.92372	9.91829	-5.07866	7.59367	11.65602	-3.55885	-2.17593	-1.12498	5.57378	-3.09177	2.31821	2.21537	3.95575	-2.99359	0.42612	0.40151	-0.27605	0.07317	0.73461	1.46913	-0.21373	2.02032	0.28810	1.00121	-0.94561	0.54367	-0.28683	-1.00840	1.11073	0.72143	-0.05535	-2.36244	-0.25455	-1.06234	0.60937	1.82514	1.99308
TNS1_rep2		0.93578		109	D	B1	66	15	812	787	32.44783	14.83861	30.93816	-26.38037	22.38412	3.47188	11.44299	5.75414	-12.06129	3.46738	-3.16728	5.62933	5.44026	-9.82627	-2.08453	-0.29332	6.05274	-2.26934	3.21165	-3.14394	-6.93775	-2.69274	-5.18565	-4.78211	0.94731	-5.33065	1.27596	-1.51702	-2.63554	1.53832	0.83608	-1.42327	0.19657	-1.04190	-0.23227	0.88433	3.43467	2.10838	-2.53817	-0.53946	0.69625	-2.06825	2.63010	0.17149	2.08668	-0.72894	0.39448	-2.83820	-0.40033	-0.35449
CONTROL_rep20		1.00000		20	D	B1	66	15	638	890	-8.88185	0.42654	-0.93636	2.25136	4.82427	-3.57418	-0.51569	0.47529	3.34831	2.28312	3.40245	-1.71260	-0.31732	-1.57085	-0.59850	0.55293	4.70387	1.28155	0.16465	-0.36621	-3.60897	-1.89539	-1.44012	0.57050	1.17723	-0.88868	0.74620	0.48209	-0.09652	-0.45501	-0.23349	0.09350	0.26482	-2.13534	-0.35014	1.35237	1.04975	-0.52331	1.79347	-0.92063	1.28451	0.74323	-1.00514	0.36891	1.17738	-0.58888	-1.24145	-0.34025	-0.47234	0.71822
LIMCH1_rep2		0.89474		19	D	B1	66	16	535	162	-2.71617	1.05945	-0.15224	1.67132	-3.92365	-2.92072	4.62789	-1.17262	-0.65782	5.34069	1.63940	-4.00420	1.87056	-0.63349	1.10890	1.56396	2.82206	0.53162	-1.48534	-0.22471	-1.64665	1.26030	-0.90296	1.84488	1.36562	-0.51265	-0.63323	-0.29316	-1.49165	1.41888	-1.38339	-0.22360	0.43937	1.78262	-0.20464	-0.67045	-1.10340	-2.04958	0.82402	0.11060	-2.97772	0.04436	0.81789	2.04512	-0.73996	-0.24069	-0.38447	0.77008	0.13883	-1.07167
ACTN4_rep3		0.92683		41	D	B1	66	16	160	185	1.12147	-3.46897	-4.36022	-17.83396	0.00765	7.91316	-7.02269	-1.35441	0.00519	-2.24946	-1.02838	0.29289	5.56004	-4.86956	-8.64057	-2.41245	-0.22101	4.40133	2.09562	-0.83930	-3.47205	0.11305	1.28050	0.19367	-1.02937	-0.51953	1.12164	-1.56817	-1.18340	-0.31432	-1.61255	-0.40009	-1.26771	-0.95846	1.12783	1.20238	1.73699	1.83753	-0.49300	0.55831	1.11826	-1.42861	-0.35843	-1.12999	1.46983	-2.09903	0.94962	-1.53427	-0.14384	-0.01537
ANLN_rep1		0.73333		15	D	B1	66	16	268	201	21.73489	18.08350	15.35222	1.44267	1.78894	10.28689	0.08581	-1.24822	-3.66211	0.86582	-2.05090	-3.30543	0.28526	-6.06082	-3.25888	6.46571	-0.52127	6.80322	-9.45909	-0.55461	-0.43503	-0.68618	-3.64459	1.60971	1.65617	2.00424	2.18008	-0.32826	0.83452	-1.06846	-0.09279	0.49673	2.72796	0.19508	-1.20929	-2.27700	-1.42156	-0.10161	1.27287	-1.12119	2.02884	0.48518	-1.15379	-2.48735	-1.90931	1.48767	0.16923	-1.18390	-1.72589	-0.25707
RAC1_rep3		0.96970		33	D	B1	66	16	646	205	4.74751	-6.61330	2.08655	6.72536	-1.92911	-4.61091	6.22331	-3.85295	-0.16166	-2.42439	2.73718	-2.84494	2.86913	-1.20901	-1.29981	-0.58997	-1.09008	-0.33428	3.49162	-1.35688	0.60065	0.80256	0.55239	0.77484	-0.30026	0.00024	-0.92408	-0.19806	0.43159	0.63433	-2.78783	1.80922	-1.00940	-1.22986	-1.44761	0.23752	-0.34111	-0.58176	0.52727	-0.39336	0.21463	-0.31855	0.06425	1.64567	0.59809	-1.81566	-1.00987	0.06605	1.30773	0.40286
RAC1_rep3		0.70833		24	D	B1	66	16	689	268	-0.60654	-0.33207	-2.42284	-0.64442	-0.72286	-1.61500	3.48351	-3.95781	-1.88413	-4.76872	-3.20374	-0.21052	1.15307	-2.60270	-0.36805	-0.76936	-0.20931	2.24305	1.67880	0.06544	1.70949	-0.04788	-0.51281	2.43663	0.00746	0.80676	1.38879	0.44080	-1.44415	0.75993	0.42249	-1.02522	-0.60841	-1.07826	-0.53896	-2.99854	-0.46715	0.79795	-0.47620	-0.27190	0.57754	-0.16797	1.24353	-0.94078	1.46465	-0.22561	-0.17730	1.18511	-0.08173	-0.40162
FLNC_rep1		0.95349		43	D	B1	66	16	254	296	-0.11918	2.18900	11.23425	-7.85900	-6.80060	3.12231	-2.72967	-7.30184	-1.23063	-3.76988	0.54274	-0.58468	1.49032	0.81771	-0.04909	1.80591	-0.70684	-1.01134	-1.55972	-1.05262	1.45733	-0.20105	1.70494	0.22969	-2.23852	-1.58981	-1.05230	1.36000	-2.52317	0.68546	0.42525	-1.70720	-2.49430	1.16296	0.17683	-0.43674	0.05327	0.49922	0.71452	-1.42569	0.81657	-1.13996	0.16228	-0.44476	0.33921	-1.08654	2.81820	-0.98093	-1.69680	-0.96166
VANGL2_rep1		0.96296		27	D	B1	66	16	452	351	-1.44718	14.13287	-12.69023	-5.55602	2.09727	3.40802	-3.26727	3.21004	1.80868	1.62615	1.45258	-3.89100	1.16127	0.77166	-3.49648	1.23076	-2.62053	1.43334	0.42002	0.69456	4.09306	0.54152	1.47538	-3.61209	1.02401	-1.29298	-3.34149	-0.86789	0.27530	0.70322	1.99200	-0.29642	-0.31576	0.43903	0.70359	-1.90430	-1.03559	0.23734	1.30616	-0.30498	1.65332	-0.06021	0.25547	3.64098	-0.33118	1.52670	-0.32872	0.49058	-0.05832	-0.85086
PIP5K1A_rep2	MYL12B_rep3	0.53846	0.46154	26	D	B1	66	16	717	343	-3.61401	-1.50244	-5.38641	-4.34489	-1.07138	-1.96746	3.85979	-5.22535	5.27540	1.51000	0.30735	0.90117	-1.32780	-5.39357	-0.91831	-1.70737	1.21937	1.22403	0.13302	-4.34759	1.64668	0.16186	0.89575	2.70017	2.98803	-0.25909	-0.82198	1.14172	-0.88139	0.49439	-0.67727	0.14106	-1.26650	-0.37464	0.11712	1.53169	-1.57472	-0.27608	-2.13679	2.28544	0.46663	0.33317	-0.01464	-0.69291	0.28024	-1.28554	-0.78362	-0.78850	-0.41213	0.02380
PFN2_rep2		0.87500		8	D	B1	66	16	662	358	33.03795	-18.16898	-10.95729	-6.43426	1.99729	-0.93941	1.28336	-2.88509	-2.03714	3.35593	4.77237	1.74211	2.03612	4.82001	6.89666	6.23336	-1.10307	7.76730	-0.88594	-3.61739	-1.40187	-0.50246	-3.44022	-2.56931	-6.34449	3.94108	-0.91256	1.48683	1.02453	-1.58890	0.19449	-0.29993	0.58913	-0.28357	-0.51191	-0.24605	-0.31239	0.41233	-1.42626	0.28240	-0.27715	0.19976	0.44184	-0.72193	0.63151	-0.50078	-1.69962	0.12970	-0.05035	-0.01182
RAC1_rep3		0.96552		29	D	B1	66	16	805	350	4.55706	0.02554	-1.00042	-1.07216	-3.10785	-7.34098	1.39935	-2.04659	0.62309	-1.61908	-3.26072	4.64654	-0.85223	-4.88864	-2.08356	0.01829	1.60152	2.31157	1.76266	1.49909	1.45788	-0.44572	-1.19084	0.88812	2.25688	-1.08751	-2.82076	0.39336	-1.37056	0.66571	-0.71494	1.05356	0.11819	0.54377	-0.71126	-1.24310	0.35868	0.16697	-0.67073	0.21796	1.08299	-0.75761	-0.33237	1.23460	0.23684	-0.70234	0.40528	1.27931	-0.76416	-2.18647
FLNC_rep1		0.95455		44	D	B1	66	16	229	367	-7.28993	-5.93172	7.09840	-7.16661	-11.57750	-2.24861	-0.11832	-2.58499	-0.60675	-1.21380	3.22230	3.87373	2.50066	2.24850	1.44862	2.40864	1.05361	-0.63868	0.29316	-0.97451	0.67312	-0.58066	-0.36972	1.17182	2.46657	-4.14008	0.08378	-1.08784	0.01612	0.35605	-0.01055	0.88821	0.65662	-0.88816	-1.87335	-0.46990	0.12732	-2.30844	0.34398	-0.64630	1.00571	-1.02273	-2.19167	0.94830	-0.00992	-0.34144	-0.60550	-0.43523	0.59562	0.71764
ALKBH4_rep1		0.96552		29	D	B1	66	16	651	405	3.39008	0.34655	-10.78015	-2.52835	-3.85595	-3.68350	3.05599	-4.36984	-1.14379	2.09732	0.80226	0.56777	-0.64319	-0.48891	-2.84625	-4.67952	-0.60304	3.04606	-2.44683	0.02469	5.03631	2.34602	1.56352	-1.66192	3.23573	-0.46166	1.66477	1.98585	0.94645	0.83443	-0.34246	1.13986	-1.28542	-1.53916	-3.30492	-1.62521	1.13065	-0.94946	1.07140	0.42326	-1.62657	0.03920	-0.37083	-0.75319	-0.38480	-2.26720	0.04679	2.01474	0.38540	-0.22580
ITGB1BP1_rep3		0.89474		19	D	B1	66	16	134	465	-9.16890	-4.57494	-3.89778	1.20520	2.06295	-0.67050	2.72142	0.45279	0.15632	1.25432	-0.07051	0.48147	1.36899	-5.47544	2.84671	2.11212	0.65315	-1.42950	-0.59142	0.21761	-1.19505	2.04345	0.69222	0.14210	0.17234	0.25856	0.70680	0.45931	1.24250	-0.62361	-1.03664	-0.02591	-0.49881	-0.70554	-0.01314	0.72212	-0.66052	-1.16653	0.73367	0.27038	-1.34725	0.32185	-0.00757	-0.30417	-0.18139	-0.36284	0.31059	-1.34749	0.09060	0.28392
PPM1F_rep3		1.00000		11	D	B1	66	16	703	507	22.89106	-22.83310	8.58861	3.98511	1.93435	-0.84274	-5.74194	8.36774	7.36137	2.03805	2.66806	-0.55912	3.45353	-1.16325	-0.56776	5.81353	0.19218	-0.82322	0.82969	-0.53499	7.38353	-1.74792	-0.03384	2.20680	0.10341	3.59112	-1.19288	0.61111	1.00322	0.00282	-1.34427	-0.63871	1.60693	0.11906	-0.50395	0.39697	1.70374	1.85597	-0.47024	0.04406	0.89647	0.08344	0.71959	0.45961	0.86982	0.57911	-0.81594	-1.22603	1.07192	0.61771
ITGB1BP1_rep3		0.84615		26	D	B1	66	16	211	535	-9.22235	-2.78862	-6.83057	1.32139	1.24198	2.23276	2.54109	0.90472	-1.53805	1.75515	-1.72074	-2.05935	3.79564	-2.22613	0.36017	0.62491	-0.41719	2.15466	0.80904	0.17683	0.85246	-1.92098	1.66820	-0.33483	-0.29063	0.15643	-0.98744	0.81224	-0.20184	-0.17415	-0.30315	-1.25296	0.56943	-0.33916	0.10032	-0.07786	0.05556	-1.87927	-0.29256	0.64816	-0.43729	-0.27268	0.18000	-2.21765	0.96036	-0.96474	-0.16619	-0.22126	-0.83726	0.62542
AKT1_rep2	PLS3_rep2	0.54902	0.37255	51	D	B1	66	16	571	632	-2.46113	-3.26009	8.48500	-0.63890	-2.87897	-1.80390	-4.23543	-1.76540	-4.49049	1.21484	-0.77756	1.82514	2.10993	0.22148	-2.82965	0.88320	2.70639	3.48934	0.55646	0.24544	-2.07313	-0.52722	-1.51337	0.04643	1.08718	-1.18023	0.69678	0.47332	0.37414	2.89637	1.06238	-2.36557	-0.32243	0.56423	0.83160	1.02412	0.49232	0.76911	-0.53249	-0.16191	0.88845	-0.77231	0.18818	1.05760	0.67725	0.39748	0.41630	2.26523	0.10111	0.37857
WASF2_rep1		1.00000		5	D	B1	66	16	777	644	29.38345	-18.68547	9.75090	5.98624	-2.04198	10.06240	-8.73723	-5.54708	8.35100	4.77213	-2.81996	-2.55227	-2.98108	-4.02087	1.28747	0.30165	2.82913	2.24551	-0.14453	-0.63870	4.84330	12.49883	-1.11424	0.91689	4.90797	2.89530	-1.00925	1.85390	1.81900	-2.52814	0.71516	-0.56460	1.71865	0.19525	0.96525	0.29024	0.12769	0.37169	1.26766	-0.18051	-0.94925	-0.05894	0.72820	2.28265	1.16888	0.46564	1.73677	0.52981	-2.13170	-0.76300
WASF2_rep1		1.00000		12	D	B1	66	16	756	681	26.25318	-18.18404	9.90264	6.08545	-1.78995	7.47557	-5.61365	-7.63326	10.59815	4.22171	4.71920	-3.83948	-3.37821	-0.60291	1.65032	2.76004	0.82094	-0.68235	1.19438	0.25666	1.84647	11.59776	-6.69946	0.39242	1.98544	3.35142	-0.95806	1.47601	2.11532	-0.98235	0.96243	-0.05607	0.88261	0.25927	1.64055	-0.01114	1.07995	0.64304	-0.04744	0.34296	-0.87157	-2.20086	1.57077	0.07791	2.92305	0.14284	-0.78215	-0.74104	1.35285	0.80489
VASH1_rep2		0.54167		48	D	B1	66	16	884	686	-2.11207	-1.13180	1.53954	7.22786	-2.91726	-8.94176	-0.41580	0.58844	3.03684	-1.16548	-0.04867	1.90972	3.49394	0.71626	-1.72943	-2.31290	2.99643	0.73905	0.59735	1.69497	-0.17417	-1.29121	1.90903	-0.67168	1.76600	-0.58361	1.85781	0.05987	1.01616	1.19738	-1.67058	-1.28423	1.89508	-1.23889	-0.24588	-1.27849	0.76660	-0.99382	0.65598	0.94114	0.21530	-0.61809	-0.08071	-0.00182	0.16887	-2.24579	0.29489	-0.78124	0.28036	-0.87153
TPM2_rep3		0.95918		49	D	B1	66	16	646	804	-0.96117	3.94903	6.22641	-5.02119	0.74154	0.12254	-1.82410	-4.60709	-1.52137	0.58983	-0.84960	-3.10975	-0.45275	1.06060	0.15430	2.47186	2.74365	-2.95321	-0.57664	-1.68484	2.53813	-3.18383	1.02006	1.07068	-1.12241	-0.88901	-1.02969	0.12385	-1.18364	2.28927	-0.01441	-1.84644	-2.46196	1.47386	1.09635	-0.04492	0.42484	-1.20513	0.82945	0.44895	0.62221	-0.34798	0.79743	0.15220	-0.98931	1.36663	-0.42117	0.04654	1.51629	-0.30231
BIN1_rep1		1.00000		16	D	B1	66	16	334	799	33.06280	-14.23295	-0.92676	-11.95879	-3.74974	7.63928	0.23432	10.96975	7.16969	3.96702	-1.31929	-2.36969	8.23863	3.77417	3.05152	-1.37652	3.53813	-8.29280	-9.75221	0.75169	3.38463	1.39081	-3.68034	-1.37908	-3.71551	2.81425	-1.56686	0.79542	1.12198	-0.09652	-2.78278	-0.92748	-1.10759	1.46315	-0.89513	1.82890	2.73806	1.95181	-1.72664	-1.31685	0.00280	0.02451	0.44651	-0.27756	-0.45926	0.53421	2.05665	-2.30897	1.83662	0.78377
GAS2L1_rep2		0.92593		27	D	B1	66	16	774	816	15.82404	-1.83921	-0.17610	-8.92877	6.64371	-2.57669	2.83218	2.09282	-2.97096	-2.44029	-3.63058	-5.74503	0.22851	-1.67598	-0.54947	-0.36192	2.01105	-3.02603	-2.89288	-0.55418	-0.27819	-2.21482	-0.31322	-1.24934	-3.11693	0.42941	0.26155	1.69042	0.82647	1.77378	-1.04924	0.94871	-1.44310	-0.13768	-2.62546	-0.51968	2.18871	1.89339	-0.64568	-0.55705	0.03707	-1.21772	0.92706	0.40857	-0.51741	2.44438	0.92955	0.28050	0.49435	0.42922
CAPZB_rep2		0.97222		36	D	B1	66	17	637	115	0.24033	1.21744	-5.40868	2.94920	-4.34769	-2.44552	2.17616	-4.32313	1.04653	1.15823	0.68024	-3.07734	5.12834	2.31151	-2.64140	-0.44860	2.62669	4.81499	-1.48097	-0.54194	-0.82684	1.61026	-0.34029	2.12409	2.90625	0.14958	-2.79828	0.16713	0.48421	1.31742	-0.20936	0.09341	0.38289	1.10948	-0.00211	-1.23138	-0.48902	-1.12233	0.43352	2.06316	0.69781	0.54191	-0.37007	1.96398	-0.88159	-0.27412	-0.35302	-1.23495	-0.64007	0.09215
RAC1_rep3		1.00000		20	D	B1	66	17	51	247	11.08784	-10.54024	1.96331	0.20095	-1.48840	-1.24730	1.52180	-3.37712	-1.50442	-0.45084	-2.73515	-0.30218	5.03730	-1.60903	1.66866	4.46300	1.85975	-0.06554	4.42488	1.67885	-0.80793	-0.34829	1.48488	1.55148	0.19494	2.13192	-1.39991	-0.32336	-0.05537	1.62594	-0.98370	-0.33571	0.16290	0.27177	0.16663	0.21673	-0.16233	0.83704	0.02969	-0.42001	-0.89378	-0.68691	1.12013	1.62395	1.07812	-0.52552	1.13856	1.23966	-0.50947	0.92651
FAM89B_rep3		0.95000		20	D	B1	66	17	629	242	8.53879	-8.20541	0.09969	0.98618	-0.09486	-6.52729	5.09907	-3.29084	-2.83490	-0.05864	-0.81645	-0.08204	1.09387	-1.18824	-0.26795	0.52206	1.97811	0.40571	1.26521	-2.33984	2.41700	1.28717	2.22020	1.66919	-0.11538	0.96203	-1.17734	0.94602	-1.59148	1.07337	-1.28743	1.23142	-0.29623	-1.57383	-1.16747	0.55756	-0.71673	-0.21772	-1.16130	1.44861	0.42607	-0.15763	0.39374	-0.71382	-0.06477	-1.33649	0.08871	-1.10543	0.26115	0.38697
CTNNB1_rep2		0.84375		32	D	B1	66	17	98	298	8.11416	9.61573	3.79715	-2.20463	-0.74532	-4.82873	-1.73816	-4.09561	-0.38214	3.16980	-5.00876	4.65046	2.41534	-2.39408	4.25809	3.10237	1.18680	-0.04525	2.58958	0.46353	1.34765	-2.48021	0.08108	-1.31656	-0.26770	0.54440	-1.63879	-1.65951	-2.76276	0.84421	1.54630	0.97063	0.66850	0.11601	0.71888	0.61919	1.50749	-0.63781	2.59411	-0.36884	0.28911	0.01649	-0.44182	-0.22714	0.62332	0.22279	-1.30218	0.51638	0.96284	-1.21689
LMNA_rep2		0.90244		41	D	B1	66	17	588	296	10.69932	16.36708	10.08607	2.67600	-3.88507	0.88775	-5.30899	-9.84767	1.21874	3.53439	4.83458	-2.61473	3.94892	2.73455	1.23636	4.57262	-2.15980	0.90685	-3.12044	-5.97353	0.37206	1.12221	0.79392	-1.47008	1.46937	-2.18991	-1.27463	0.47532	-0.04418	1.16866	2.54803	1.13597	2.14675	-0.59750	-2.44308	3.22544	1.44408	-1.85058	0.42716	0.43867	-1.33186	-0.34667	2.97581	0.95273	-1.02222	-1.44205	1.82122	1.03187	1.41760	1.60514
WASF2_rep2		0.90909		11	D	B1	66	17	177	314	-4.70403	0.41816	2.05997	-3.93523	-5.97402	-2.07805	-4.22924	-2.23891	2.19623	-2.78101	2.64261	0.11989	2.03654	0.37526	1.83410	-0.27475	1.89893	-0.84918	-0.37871	4.89804	-0.58761	-2.73160	-0.81716	-0.09721	1.04911	-1.52764	-1.66462	0.16629	-2.23329	0.06153	0.94736	0.75846	0.52507	-1.19792	-0.39230	0.09387	0.20217	0.91896	0.61414	-1.31884	-0.47936	-1.42275	-1.27863	0.21509	0.67711	-0.30061	-0.74195	1.42747	-0.86856	1.08917
TMOD3_rep3		0.97500		40	D	B1	66	17	492	379	16.65270	8.75545	7.85469	0.79305	9.20669	-7.08813	-1.41545	-6.34693	-6.28495	-8.39032	-1.59915	-5.54005	0.24667	2.33081	-1.06293	0.92785	1.58538	2.77133	-0.79025	-5.51381	2.48871	1.78667	1.67909	-0.79958	4.24754	0.56595	0.20631	-0.01660	-3.51737	-1.00850	0.28118	1.02170	-1.20419	-2.73099	-1.19574	-1.80450	-0.61247	-0.97632	1.10062	-0.55266	1.12593	1.22304	0.90706	0.28158	-0.71576	0.45309	-1.32340	0.24871	1.81265	-0.95426
