## Supplemental Table 5 for "Mapping variation in the morphological landscape of human cells with optical pooled CRISPRi screening": Supp Table 5 - screen_data_per_cell.csv (part 423 of 535)

guide1	guide2	guide1_amplicon_frac	guide2_amplicon_frac	num_amplicons	plate	well	fov_row	fov_col	nucleus_centroid_x	nucleus_centroid_y	fPC1	fPC2	fPC3	fPC4	fPC5	fPC6	fPC7	fPC8	fPC9	fPC10	fPC11	fPC12	fPC13	fPC14	fPC15	fPC16	fPC17	fPC18	fPC19	fPC20	fPC21	fPC22	fPC23	fPC24	fPC25	iAD1	iAD2	iAD3	iAD4	iAD5	iAD6	iAD7	iAD8	iAD9	iAD10	iAD11	iAD12	iAD13	iAD14	iAD15	iAD16	iAD17	iAD18	iAD19	iAD20	iAD21	iAD22	iAD23	iAD24	iAD25
MYO18A_rep3		0.97059		34	D	B1	66	17	321	436	16.14603	26.02358	-1.09489	5.53663	-6.34010	2.21548	-7.23347	1.29225	1.07307	-0.10316	9.25237	-1.92629	2.75473	-2.32231	-0.32058	4.08384	-9.40602	-1.78143	-2.39605	-2.61277	0.17853	-4.50572	0.80242	0.06385	3.84348	2.00513	0.36622	-3.45894	-1.78709	-0.84515	3.74128	0.37565	0.15422	1.26163	1.38155	1.65513	1.94654	-0.00936	-2.33071	0.25441	1.60061	1.67211	1.03724	-1.45459	-1.36368	0.75053	-0.59509	0.18619	-0.35942	1.38200
MYO1C_rep2		0.84615		13	D	B1	66	17	875	403	-4.83810	-7.67456	0.94346	-1.19257	1.11968	1.75175	-1.17010	-4.89891	-1.02831	4.67223	-0.31161	1.86225	0.79800	-3.46142	-1.54119	1.39864	0.72440	1.86949	0.65160	-2.15933	-2.00637	-2.04977	1.70646	-0.51119	-1.31716	0.89376	-0.51722	-0.70108	0.90378	-0.06810	-0.36504	0.81813	0.00937	0.56215	-0.97172	0.32271	-0.50361	0.54746	-0.54465	-0.36989	0.34129	0.98718	0.41883	1.52466	1.65768	-0.76132	1.14874	-0.19659	-0.41130	0.69655
ABI1_rep3		0.70000		30	D	B1	66	17	660	442	-1.99378	-3.95657	-3.51713	-1.20021	-1.17097	-4.07213	5.88105	-4.11051	1.47126	4.60289	2.85458	-1.47440	0.19657	-1.20012	-0.54481	-0.15385	4.08782	0.13321	-0.78984	-3.88806	-0.61692	2.32773	0.79848	1.83538	1.81943	-0.09993	-0.22611	-0.08309	-0.87113	0.40154	0.75955	1.07731	-0.06111	-2.89811	-2.82260	-1.07327	-0.58111	-0.84544	0.11939	1.26061	0.28709	1.10694	-0.51166	-0.04846	0.63088	0.03847	0.19103	0.54723	0.76336	2.06898
CARMIL1_rep2		0.37143		35	D	B1	66	17	677	528	-3.94906	9.59477	-9.08714	-2.79049	-5.29689	-0.41349	-1.81148	-1.23144	7.00059	0.62918	1.09191	2.89586	0.33751	-5.10321	-1.19396	0.67729	-0.70380	-0.14153	-0.51744	0.46144	-0.21161	2.92628	-1.27573	1.15707	-1.31008	0.20369	2.54286	2.09625	0.40332	-0.09503	0.51930	-1.24617	-0.53682	0.73935	0.87430	0.04570	0.41611	-0.94439	2.25167	-0.54463	0.05049	-0.67544	-1.28220	-0.01722	0.91761	-0.10165	-0.87451	0.62566	2.16875	0.16043
ARPC2_rep2		0.48485		33	D	B1	66	17	468	571	-3.53401	3.32013	-4.07382	1.91634	5.66891	-1.01044	0.49228	-4.14710	0.05552	-2.95784	2.87058	-1.55044	0.66935	0.15492	-1.69160	3.37181	-0.15322	-0.51338	-1.82290	-0.35199	1.75520	2.35302	0.34505	-1.22870	-0.46722	0.23799	0.38867	1.64841	2.20632	0.10153	-0.69417	0.89084	-1.09893	-0.12680	0.13053	0.19648	-0.55865	0.13822	-0.10535	0.33439	-1.17009	0.94753	-0.67987	0.38568	1.12412	0.47101	-0.18677	0.77944	0.62260	0.85163
KLHL17_rep3		0.85000		40	D	B1	66	17	715	591	-8.68300	-3.12603	1.44507	-2.44057	-3.85904	-2.97956	3.94299	-0.47593	2.67873	0.57512	-0.62832	1.21653	2.33209	0.79464	1.03504	2.06630	1.58472	4.03968	0.45785	0.56169	-0.16512	-2.37420	1.06926	-1.59733	1.51350	-1.12358	0.52804	1.34462	-1.44536	0.85817	-1.48332	-0.11099	0.20741	0.65652	0.91031	2.16438	-0.76963	-1.36880	-0.55070	-0.04369	-0.65616	-1.03676	0.23654	0.08982	-1.19539	0.67200	-0.14955	0.18213	0.09757	1.29793
SHTN1_rep2	MAP1B_rep2	0.59701	0.31343	67	D	B1	66	17	476	649	1.90571	0.52962	6.90925	0.20030	-1.71887	-4.05140	-1.93563	-3.76736	-3.04626	-0.20210	-0.54833	-0.72390	-0.06112	-2.11948	1.32162	1.66508	0.70307	0.34249	-0.27958	3.99840	0.10386	0.53862	2.60990	-1.40388	-1.18742	-0.74634	1.79887	1.21258	-0.78987	1.44003	-2.11396	-1.23401	0.37563	-0.11958	0.84741	0.16113	0.48829	-0.56542	0.64408	-0.58346	-0.54986	0.61116	1.76536	0.12235	1.56374	-0.18045	-0.04187	-0.99868	-1.12358	1.07271
LIMK2_rep1		0.66667		21	D	B1	66	17	667	661	-1.25287	0.66479	2.02180	2.78035	-1.69730	-1.32233	4.99633	-1.05972	0.17895	-0.77072	-1.69492	-2.70477	0.28456	-4.31711	1.50184	-0.88097	1.60074	-0.26489	-0.21370	-0.05982	1.65397	-2.28324	-1.75707	0.40734	0.61795	-1.18550	-1.40955	-1.29009	1.34714	1.36693	-1.11960	0.61152	-0.20189	-1.52652	0.37529	-1.03164	-0.02070	-0.34074	1.37786	-0.75788	-0.47018	-0.27518	0.78453	-0.33828	0.93344	0.57978	0.05159	0.83112	-0.00486	-0.69620
SYNE2_rep1	KLHL17_rep2	0.53333	0.46667	30	D	B1	66	17	737	684	-2.83134	8.16234	-3.10934	-1.21828	-1.04523	-1.66895	-0.07354	-4.04152	5.99278	-0.47627	2.17337	-0.33858	-0.71544	-4.43230	1.00547	1.14647	0.23515	1.70217	-0.37288	3.09487	0.32810	-1.21978	-0.42696	1.03511	-1.74376	0.17271	1.74260	1.84878	-0.29113	-0.95773	-0.21374	0.32645	0.26645	1.03514	-2.08355	-2.08562	-0.17349	1.24356	0.52031	0.86889	-1.77887	-0.94704	-0.49151	0.75245	0.96671	-0.76338	0.18528	-0.39349	1.04477	-0.76674
TWF1_rep1		0.85714		14	D	B1	66	17	205	751	-8.67833	-2.50965	5.53063	0.56682	-2.86066	0.96687	-4.91595	-1.61951	-3.11713	0.34638	-0.72328	0.91746	1.86270	1.65410	3.33296	0.30956	0.64713	1.05718	-0.40616	-0.04674	-1.31163	-2.61482	-0.11765	0.82099	-0.72550	-0.54357	0.41357	-1.45465	-0.22752	-0.87142	-0.64585	0.69187	1.82981	1.56506	-0.73220	0.55685	0.23630	-2.10353	-0.42130	-0.98063	-0.14878	0.95115	0.75450	-0.74890	1.19494	-0.24703	-0.74991	-0.12340	-1.21120	1.14523
SYNE2_rep1	KLHL17_rep2	0.50000	0.45000	20	D	B1	66	17	689	758	-0.95593	6.41467	-0.91227	0.26014	4.32534	0.95274	-4.04605	-4.69837	2.36148	-3.90126	1.54565	2.34611	0.25373	-2.68477	-1.64678	2.98363	-2.30789	2.26009	-0.73876	1.17646	1.40642	-1.61837	-0.45599	-3.93705	-1.52014	0.20431	1.84530	1.44918	1.35059	-1.54428	-1.18164	-0.17186	0.02637	-0.40568	-0.04313	0.03728	-0.09002	-0.93530	0.66741	-0.20131	0.92499	0.21774	-2.22808	0.23721	0.16654	1.29102	-0.87342	0.08784	-0.25703	-0.32476
RREB1_rep3	SYNE2_rep1	0.47059	0.41176	17	D	B1	66	17	777	790	6.11946	-7.46660	6.34457	-1.49558	-0.44722	12.46012	4.65172	-4.90385	5.42610	-1.34188	-3.13340	3.55279	-2.17610	1.32805	0.89567	-2.54193	-2.07793	-6.30952	1.84446	-2.66144	-0.61961	-4.22758	3.71111	-1.29497	0.13766	2.30602	-0.21677	0.02504	-0.25979	0.80086	2.10817	-1.17571	-2.27159	0.63065	-0.48967	0.50837	1.06724	0.44677	-0.86308	0.91806	-0.57314	-1.39986	-2.26451	-0.28730	-1.47574	-0.77310	2.06695	1.43163	-1.14860	0.45526
RREB1_rep3		1.00000		9	D	B1	66	17	798	818	4.06938	-6.31954	2.40007	-2.47290	0.84481	8.54790	2.48385	-4.74839	1.28783	-1.92821	-5.59687	1.27574	-1.00176	-0.88093	-4.13059	-1.74032	-0.08863	-2.78296	-0.93140	0.43878	-3.37448	-1.37238	0.04129	1.11351	-0.14970	1.71538	-0.28716	1.60080	-0.72965	-2.01011	0.69010	0.88010	-1.29697	0.39872	-1.13602	1.46749	0.95196	0.66097	0.40096	1.26778	-0.06642	-0.18308	-0.61244	0.81983	-0.27410	2.39853	0.83134	-0.16194	-0.03034	1.10621
TPM1_rep3		0.92308		13	D	B1	66	17	728	897	21.12982	-7.71438	-7.67768	4.81400	-4.43289	-3.65184	-0.81280	-2.65569	-2.12531	3.99448	-0.45106	5.22872	0.79386	3.95064	1.38225	-0.60536	-0.70269	1.73518	0.26198	-1.12619	2.61188	0.71214	-4.97596	-5.01448	-1.47376	3.49417	0.42231	-0.21100	0.76125	-1.44915	-1.15118	1.27854	1.32122	1.02575	-1.27641	1.55813	-2.21433	-0.53584	1.86032	1.26047	-0.94591	-1.57893	-0.25681	1.22840	1.09480	0.14407	-1.09980	1.22927	0.26396	2.33321
TPM1_rep3		0.89474		19	D	B1	66	17	816	916	7.37932	-7.50692	-2.62734	10.04087	-4.18379	-3.67043	2.56618	0.63363	-1.09321	2.24530	-1.77874	1.01322	3.20490	2.96109	-1.95919	2.31871	-1.13734	3.24653	1.53167	0.06910	3.38498	-0.47513	-1.54666	-2.55799	-1.79409	2.30449	0.72171	0.90765	0.06944	0.25671	-2.20623	-1.08192	1.93924	-1.66568	0.77200	0.51303	-2.03531	-1.25237	-0.41179	0.09324	-1.04093	0.79682	-1.11929	0.00746	0.13877	-0.67222	-0.67297	-0.61990	0.07095	-0.02165
INF2_rep2		1.00000		20	D	B1	66	18	900	184	-4.98935	1.25432	4.37842	-1.10467	2.77593	-5.43573	3.54580	0.76963	-2.85178	-1.29335	-2.59743	0.24982	0.02920	-0.27930	2.67451	1.15957	1.51532	1.07186	0.25074	-0.54815	3.04005	-0.61117	-0.35959	0.45469	-1.77273	-1.70831	1.67834	-0.12802	-2.07128	-1.64726	-1.24152	-0.28721	0.50294	-1.05208	0.77869	0.20985	0.39469	-1.04827	-1.30502	1.14881	0.22838	0.81295	-0.45240	0.10143	-0.49869	-0.01257	1.43210	0.61214	-0.73599	1.43416
SH3PXD2B_rep3		0.95833		96	D	B1	66	18	686	148	2.40735	5.04873	8.87044	-5.75688	-6.26465	4.79204	-4.10843	-4.53191	-2.93015	-4.24102	3.17158	-0.97931	1.49150	-0.79988	-1.15048	1.38001	-1.22825	0.07973	-1.76917	-2.16758	2.95485	-1.45308	0.84760	2.05259	-1.68773	-3.44925	0.11858	-3.72233	-1.73339	-2.46316	1.63486	-0.59286	-1.07147	-2.31886	3.19767	-1.69794	0.39508	1.44395	-1.26201	0.80178	0.04499	-1.97420	-3.00465	2.52345	0.81251	-0.26035	-2.23740	-0.54023	0.29506	-0.33435
PAK1_rep3		0.95455		22	D	B1	66	18	128	225	-3.79682	-2.08517	2.49097	-12.51830	-1.86887	3.00950	-2.58273	1.67979	-2.17509	0.65539	-4.23430	0.25300	4.16353	-3.37426	-6.63695	-2.58289	0.16082	2.47251	0.30913	-1.23861	0.24426	-2.44355	2.09070	-0.16167	-1.58624	-3.17346	-1.11439	-1.20843	-1.00568	-1.09472	-0.56438	-0.99529	0.46550	0.95285	-2.29859	0.55711	0.76312	0.87089	-1.64289	-0.25301	0.09115	-0.66666	1.10209	0.62232	0.01806	0.26279	1.00811	1.80709	-0.01846	1.39950
ROCK1_rep2		1.00000		32	D	B1	66	18	795	293	0.22010	-1.62214	1.38424	8.50887	-2.77458	-4.27083	-3.61077	0.47004	7.04093	1.53465	0.87407	1.07891	2.18168	-3.88909	-0.37893	-3.02141	1.09740	-1.75211	0.30413	-0.26079	-0.30037	-2.56460	-1.31874	-2.76140	0.94646	1.15402	-1.66329	-1.25165	0.17614	1.51764	1.15710	0.86747	0.53147	-0.50432	0.76190	0.75069	1.07523	0.38353	1.01986	0.35681	0.49749	-0.36136	0.30497	0.32800	0.88290	0.03384	0.82918	0.20921	0.67855	-1.00639
PAK1_rep3		0.69697		33	D	B1	66	18	297	262	-2.32690	12.43956	-3.86876	-9.57018	-9.55665	3.91364	0.55760	-0.34508	0.17326	-0.59538	1.01976	-2.92508	-0.11831	-3.80048	-1.90491	2.65175	-0.70390	3.63370	-2.72052	0.78647	4.57555	1.19018	-1.16279	0.01507	1.27572	-2.66153	1.31414	2.68583	0.31132	-0.95423	1.23118	-1.79114	1.45110	0.07194	-1.07478	1.65953	-1.55110	2.59757	-0.76941	-0.68496	-0.85562	-4.14008	2.51823	-1.86605	-1.87036	-2.68728	0.62799	0.86336	1.21858	1.54429
SEPT9_rep2		0.97059		34	D	B1	66	18	484	303	-10.63715	-0.65296	-0.71122	-1.94172	-0.88201	0.66654	-2.45650	-4.42518	-2.79438	-1.65504	1.91325	-0.06407	-0.35934	-1.69571	1.64997	-1.10636	-0.72206	2.94274	0.25372	1.63895	2.01600	0.02727	1.94220	1.35800	1.81718	-1.24365	0.39737	0.28243	0.27788	1.29084	0.43806	-2.29182	-0.86880	-0.43888	0.85813	1.10315	-1.33774	-1.69747	-0.03985	1.63635	-0.85332	-1.11298	-0.08395	0.97385	-0.22678	-0.15229	-0.76279	1.01317	-0.39919	1.47966
CONTROL_rep12		0.97436		39	D	B1	66	18	359	356	-3.46482	1.30706	2.19797	-0.70291	-1.07128	-3.60959	1.08336	-4.80054	-0.51035	-1.91750	1.33221	-0.48079	0.12352	-1.75872	1.57276	1.52233	1.57010	-1.32427	-2.19124	0.59869	2.45176	-1.12779	1.17252	1.56907	-0.46148	-1.68777	0.54102	0.65892	0.86180	0.03707	-1.57953	1.57170	-1.20951	0.86579	-1.88903	0.83661	0.08017	-1.10492	1.05968	0.19342	-0.34741	-0.09520	-0.59055	0.78526	-1.45546	-0.35723	-0.41253	-0.50852	-0.25890	-0.77305
MYO1C_rep2		0.93333		15	D	B1	66	18	192	395	-5.78452	-0.53233	1.26617	-5.10577	-5.11340	8.09641	-0.82090	-6.14519	-1.92017	-0.86413	-2.40952	-0.35536	0.69843	-2.75766	3.01599	1.66978	0.98988	-0.09244	-0.66929	-0.09375	2.13038	1.16617	0.55543	1.51243	1.74984	0.31036	1.78634	0.46205	-0.52788	0.17641	0.91333	-2.15791	-1.66354	-0.92774	0.28409	0.65485	0.06121	-0.62051	-0.67241	1.00343	2.68801	0.57614	0.35430	-0.97295	0.48491	0.72964	-0.56151	-0.09213	0.35316	-0.33189
CTNNB1_rep2		0.98592		71	D	B1	66	18	676	379	-7.73000	1.15959	5.41856	-2.62385	-3.07770	-4.61281	-3.06501	-4.29324	-1.49824	-3.30829	2.29061	2.90476	0.46118	-0.03154	0.47263	0.21352	2.16745	1.01865	-2.46610	0.56377	2.00977	-0.73884	0.77045	0.85056	0.74823	-2.99040	1.30316	0.71637	-0.26522	-1.04013	-1.38509	-0.15215	0.73486	-0.01661	0.62774	0.71877	-0.46848	-0.35046	0.78474	-0.51403	-0.25149	-1.88866	2.21626	1.88542	0.15962	0.29464	0.68222	0.08695	-0.83011	1.91179
SEPT9_rep2		0.97297		37	D	B1	66	18	478	442	-14.28169	-0.01620	-2.58492	-6.98401	4.55180	2.02360	0.31491	-2.01019	2.18180	1.38669	2.55884	-3.64315	-0.33738	-3.22160	-1.25582	0.83620	2.67059	3.09151	1.79524	-1.57942	-1.72463	0.78186	0.03979	2.61631	1.20964	-1.24832	0.98801	0.19152	-1.24279	0.36452	0.60042	0.14614	-0.24226	1.42169	-0.46699	0.38577	0.49242	-0.88461	-1.08894	0.51142	-0.66139	-0.81438	-0.03650	1.06508	-1.37595	-2.18127	-1.23636	-0.37266	0.79901	0.12584
CTNNA1_rep3		0.94444		54	D	B1	66	18	221	473	-5.12042	1.50278	6.98686	0.07191	-12.24077	-8.41545	-2.45706	4.20625	2.23932	-3.60568	-0.96153	6.11965	-0.62428	-1.70459	2.65197	-0.52591	0.01486	2.40216	0.87716	0.78272	0.84401	-3.43161	-0.50895	-0.47860	2.57607	-2.55657	1.24325	1.87070	-2.18944	-0.59117	-0.76966	-1.86737	2.21061	0.47667	1.77378	0.81043	0.86226	1.26351	2.99312	-1.47911	0.13389	0.56707	2.81535	-0.97976	-0.46264	-1.61986	0.14991	0.03915	-1.25193	1.41378
MAD2L1_rep2		0.94444		18	D	B1	66	18	728	532	-5.26996	4.01951	-3.08086	-3.16445	4.09116	0.11222	0.58842	-3.37666	5.21326	0.21302	1.79107	-3.52317	1.20888	0.36042	0.46699	0.37629	0.66106	2.49703	-0.46556	1.20831	0.26373	-0.70959	0.67485	2.26209	-2.71480	1.07016	-0.25117	-1.57286	-0.56218	0.22399	0.14354	1.45704	0.03444	0.56432	-0.25180	-0.26670	0.30579	-0.07043	-0.37171	-0.02188	-1.00152	0.48985	2.64086	0.15833	0.09166	1.21055	0.37599	0.24894	0.97941	0.84757
KLHL17_rep3	MARK2_rep3	0.56098	0.41463	41	D	B1	66	18	646	513	-2.62488	4.88021	0.27252	-5.29043	-1.38475	5.29305	-2.67794	-0.83954	-2.70374	-0.74238	-1.70420	-1.53863	0.17959	-7.20673	-2.87066	1.36187	-1.71485	3.28751	-1.91786	3.20280	0.98824	1.12079	0.95115	-1.98500	0.37550	-1.59800	-2.52720	-0.76328	-0.77114	-1.34438	-0.70703	-0.55449	-0.00707	1.52403	-1.05432	0.03242	-0.18687	-1.28398	0.41712	0.56447	-1.68072	-0.15151	0.07116	0.31191	-0.44094	0.09897	0.32572	1.35642	-0.29836	1.46957
MAD2L1_rep2		0.90476		21	D	B1	66	18	763	611	-8.03176	-0.63750	0.44143	-1.08474	-0.88170	-2.25968	0.78932	-2.37096	2.37263	-1.29940	1.42135	-0.38962	1.26255	0.84720	-0.80660	-1.51637	0.57239	3.18334	-0.45425	0.49907	0.85758	-3.80042	-1.02521	-1.85844	1.65616	0.63817	0.50082	-0.82943	-1.24262	2.01768	1.87731	0.77874	0.06157	-0.16462	0.32592	-0.70481	0.07389	1.05882	-0.71692	0.14069	0.89563	0.86007	0.35440	-1.48453	1.15162	0.57727	-1.87060	-0.94461	-0.45759	-0.18335
PARVG_rep2		0.85833		120	D	B1	66	18	200	687	12.54738	4.17735	16.09535	-9.63777	-8.14327	-2.23765	-7.02555	3.08721	-0.98670	2.67618	-8.98994	2.44075	0.60389	0.33420	-2.68923	0.58902	4.52044	-2.42005	-2.74815	-3.03826	3.82662	3.83094	0.84064	-1.84494	6.84319	-1.21466	2.33513	-3.38825	-1.07690	0.46734	-1.18409	1.21364	1.33818	2.61538	0.49219	-0.25325	1.79502	2.17442	-2.25518	-0.25323	-0.99882	1.69508	-1.84008	1.50953	-0.51848	0.79758	-2.20748	-0.35155	-0.80011	-0.75646
TNNC1_rep1		0.61905		21	D	B1	66	18	352	726	2.82176	5.09925	0.02415	-5.20641	-1.89200	-4.22786	-0.07676	1.33654	-1.25983	-2.07915	-0.31988	-1.74197	3.25353	-0.87209	-1.28926	-1.06389	0.02710	-2.02736	-1.29051	2.05096	3.34954	-1.52574	1.83454	-0.04177	-1.10852	-2.53968	-1.42153	-2.25764	-0.72300	0.66867	-2.10206	-0.81220	0.29146	1.96694	-0.81065	0.48853	-0.28036	-0.83435	-0.69379	-0.17632	-1.81884	-0.79710	0.12818	0.62439	0.52936	0.83142	0.02737	1.98154	-1.47432	-0.30877
MYO1E_rep1		1.00000		5	D	B1	66	18	924	741	6.49411	6.35418	-6.19579	6.18021	-7.01233	-6.70437	-4.19726	5.93858	1.52437	1.71797	-2.49387	3.72736	3.20285	-6.10646	-1.89573	-1.17579	-1.71692	2.01879	-0.06479	-1.60773	-1.38077	-3.58547	2.18397	2.35904	-0.19349	0.27748	-1.40251	-2.28256	-1.82967	-2.74348	0.12196	2.36477	0.20949	1.26852	0.35394	2.45549	1.37016	0.73891	-0.29286	0.18066	-0.30446	2.43372	-0.29405	-0.21874	0.31938	-0.23397	-0.71259	0.34616	1.78707	-1.56374
EPB41L2_rep1		1.00000		20	D	B1	66	18	820	817	-11.18621	-4.75392	1.74016	-0.00640	3.83512	-1.15916	2.00773	-0.46327	3.80427	1.32916	2.70588	-0.81881	2.76954	-4.48428	-1.67311	-2.43220	1.49223	-0.25154	-1.49873	-4.66272	-2.31262	0.00199	2.42589	-0.19489	0.36724	-0.82247	0.29443	-0.11578	-1.47260	0.81500	0.32378	0.07080	0.70513	-0.61056	1.44978	-0.91399	-0.08623	-1.25328	-0.77271	1.16585	-0.69071	0.76245	-0.10656	0.81078	1.22793	-0.06626	-0.02267	-0.39016	0.60179	-0.25319
MARK2_rep1		0.96078		51	D	B1	66	18	491	890	-7.89349	-3.10216	5.69532	-4.89033	-7.44672	-2.61613	-0.39033	-1.55738	0.79285	3.21338	2.79988	2.95518	0.02643	-1.01108	2.81842	0.43417	4.09179	0.61496	0.03016	-3.00283	-1.94162	-1.14857	-1.03497	-0.10100	2.30300	-2.48060	1.44773	-0.11400	-0.08076	1.57575	0.19429	-1.27860	2.02826	1.48856	0.47104	-0.32520	1.31861	1.30367	0.20170	1.59293	0.74741	-0.77834	2.21065	0.35580	1.19924	-4.19353	0.01175	1.92814	0.12219	0.25588
TJP1_rep2		0.62500		8	D	B1	66	18	780	896	5.24066	17.11300	-2.14189	17.00564	9.08955	15.97997	4.18494	6.90337	0.95013	-4.34861	1.16232	-2.64835	-0.11361	-6.49326	1.55446	2.64671	2.30065	0.96212	-1.78945	-3.69684	1.75948	-2.43157	1.06486	-2.09516	-0.17585	0.38821	0.45818	1.43215	3.47786	-0.42905	0.95062	0.08917	0.27338	0.74206	2.26414	0.15520	-0.57892	0.28378	-0.73729	-0.82290	-0.87875	-0.04375	-1.23441	-0.13604	0.27794	-0.28721	-0.78560	-0.86875	-1.07546	-1.25231
PALM_rep3		0.80000		25	D	B1	66	19	398	113	-8.15845	-1.13402	2.85543	-5.68012	-2.72737	-2.60482	-1.13047	-3.83997	-0.25035	-2.48029	4.48061	0.79900	3.15036	1.70286	-1.00232	0.81322	2.71464	-1.17836	-0.37836	-2.37354	0.00839	1.21880	0.56461	2.39479	-0.47052	-3.09052	0.25694	0.39604	-2.16116	0.49351	1.01092	-0.47356	-0.29480	0.24979	-0.46286	1.22033	-1.80184	-0.38850	-1.69345	0.79667	-0.15982	-1.81868	0.86501	2.43408	1.20595	-0.23785	-0.89920	0.07428	1.62807	-0.13730
LIMK1_rep2		1.00000		54	D	B1	66	19	245	197	-3.05097	-8.21057	2.45509	-0.53723	-3.96138	-3.26549	5.10686	-1.25027	-2.93472	1.33556	-0.86188	-0.50209	3.56826	-1.35926	-0.86385	0.82942	1.35918	-0.23319	0.75142	-2.89489	0.39191	-0.16974	0.67666	-0.22173	-0.70713	-0.79822	-0.20703	0.12054	-1.88351	2.63643	0.59685	0.22029	-0.47631	-1.18324	0.50745	-0.50721	-0.59944	0.25020	-1.58549	1.65166	1.66437	-0.08152	1.45376	0.62279	1.05862	0.03399	0.30844	-0.03091	-0.49191	-1.23135
IQGAP1_rep1		0.68750		32	D	B1	66	19	482	268	8.86404	-1.06491	-4.82668	-9.74972	4.53688	2.23632	7.99901	-4.37593	-1.37831	-0.48986	-4.78100	-2.82461	-0.84760	-1.17747	-0.30563	3.30445	-0.74098	-4.75574	-1.67467	-2.01889	-2.59322	-0.68077	-0.80420	1.15500	0.08120	1.33571	-0.87200	-1.12970	0.51963	1.03544	-0.59675	-0.85030	-2.43161	-1.76404	-1.85006	-1.07109	-0.42803	1.55594	1.62355	0.27076	0.12171	-0.24001	0.47224	-1.19514	-0.82258	-0.77962	-1.23816	-3.03826	-1.27347	0.59001
LIMK1_rep2		0.94000		50	D	B1	66	19	313	285	-5.90062	-7.87681	4.25437	1.18701	-8.23098	-0.15126	2.49721	-1.95218	1.17577	0.64775	3.96322	1.71057	4.24420	-2.46619	1.44189	-1.13988	-1.16055	-0.55624	-1.32985	-3.09732	0.35542	-0.96119	-0.18636	-0.64951	0.43779	-0.05325	0.68943	0.37621	-2.92943	1.47849	-0.05432	-0.23184	-0.04484	0.64569	0.94811	0.68275	-0.99106	-1.47545	-0.50136	1.59223	0.27638	0.04369	-0.46298	0.12954	1.30028	-0.90987	-0.64431	-0.73523	-0.10393	-0.80133
CYFIP1_rep2	IQGAP1_rep1	0.60000	0.36000	25	D	B1	66	19	524	297	9.56149	-7.74575	-7.78107	-8.95431	-1.22527	0.09621	10.31950	-3.86836	-2.08912	2.19389	-6.38026	1.42990	1.02826	1.29986	0.17331	5.71533	-3.50335	-1.57354	-0.46905	-2.38856	-1.73433	-1.34130	0.36040	1.76266	-1.38557	1.86768	-0.95746	1.53992	-0.35635	0.78669	-0.20343	0.74175	-2.40539	-1.55956	-1.33254	-1.67070	1.08250	1.15287	1.03144	-0.92382	0.33978	-1.09464	1.04378	-0.62590	0.45190	0.24062	-0.27491	1.00975	-1.12133	-1.12045
DMTN_rep2		1.00000		11	D	B1	66	19	236	311	24.01775	-20.18697	12.57261	3.40752	0.45734	1.45213	-6.39202	3.09718	8.06068	-1.62744	0.01565	-3.11070	1.87952	-4.36089	-1.11446	5.07962	4.30043	-2.56177	4.42463	1.59175	4.88908	4.45986	-2.11358	2.54811	3.02381	3.09181	-0.91257	0.83173	0.36259	-0.17362	-0.83160	-0.89112	1.50805	-0.15859	-0.87821	0.50525	2.28546	0.21260	-0.76213	-0.36617	2.47676	-0.82174	-0.72585	1.00255	-0.60219	-0.37451	-0.38636	0.12659	0.93708	-0.51762
SVIL_rep1		0.96429		28	D	B1	66	19	653	408	1.40442	5.64016	1.92566	-3.83435	-6.83215	1.49334	6.66801	1.73819	-0.86777	2.17674	-2.42625	-1.76262	2.18161	-2.69504	2.17082	3.98437	0.29183	-0.22568	-1.62941	-0.87631	3.61691	1.62854	-1.86281	0.92963	1.21033	-1.80418	1.74652	1.46633	1.33381	1.32382	-0.87388	0.23329	0.13234	0.89601	0.02261	2.36130	-0.01957	-0.90375	-0.16730	-1.28204	-0.00527	-2.01363	1.74613	-0.27841	-0.71677	2.17805	0.83575	0.68884	-1.16202	1.05953
MAP1B_rep3		0.68519		54	D	B1	66	19	521	431	-4.86924	1.41543	-8.73933	-5.59518	0.84408	-3.76977	2.72974	-4.54259	4.05685	0.55122	5.44616	0.56307	-0.39388	-3.87661	-1.87075	-0.12299	1.97370	1.96173	-1.59779	-0.56438	1.61374	1.62212	0.01341	2.44066	-0.03139	-0.68836	0.68814	1.89509	0.30428	1.62028	-0.98900	0.47488	-2.30859	-0.48737	-0.15005	0.72352	-0.40935	0.07074	0.32301	0.53999	-0.24645	0.05079	-1.14953	0.78649	-0.63558	-1.41025	-1.11570	-0.17740	-0.24781	0.76033
PHLDB2_rep1		0.83333		18	D	B1	66	19	400	502	-2.47767	-3.61275	-6.00623	-3.90802	-2.51993	4.26015	2.57142	-2.45685	0.96851	2.80476	-2.90433	0.87197	6.24745	-4.80877	-5.59238	0.11738	-1.73914	2.45443	-1.02821	-2.25150	0.22555	0.36239	1.48301	-0.48434	-1.81875	1.43276	0.20344	0.25042	-0.39251	0.69890	1.43988	-0.26159	-0.05724	-1.18018	-0.78770	1.96670	-1.17195	0.47674	-1.76116	1.20297	0.07143	-0.81434	-0.64877	-0.56267	-0.33182	0.40679	-0.50881	-1.44861	-0.55155	-1.55504
MAP1B_rep3	RAB22A_rep1	0.63043	0.34783	46	D	B1	66	19	598	502	-10.44705	0.66976	-9.01658	-9.13701	3.02717	0.06233	2.21542	-0.83825	6.83154	-1.68797	4.39778	-0.38403	-1.03264	-4.40031	-3.63575	-0.59164	-2.10883	2.11221	2.41441	-1.72715	3.46840	-2.19042	-0.72729	-0.09294	1.22967	-1.58563	-0.08876	1.07664	-0.33293	0.21648	-0.61225	0.63918	-2.27552	-1.21508	-1.20964	1.76911	0.76451	-0.88914	0.92675	-0.78078	-0.05359	0.71013	-0.61560	-0.44772	0.16210	0.62409	-0.53489	1.15366	-0.41652	-0.32388
DCTN2_rep1		0.90909		22	D	B1	66	19	312	532	-7.58507	-7.65939	-0.33741	-5.88672	0.85299	1.63202	0.50319	-1.25275	-0.56468	1.92585	-0.72734	2.58704	3.99067	-4.08119	-2.62664	2.31331	-0.02262	0.88362	0.87618	-2.36128	-0.81682	0.11659	2.11171	-1.03798	-0.67468	-0.08181	0.18839	-0.92258	-0.80323	-0.28804	-0.44455	1.00673	-0.25874	-1.08460	0.05005	-0.57492	-0.38867	0.69177	0.22862	0.16694	0.03469	-1.75347	-0.54190	0.80194	1.08426	-0.69521	0.68234	-0.19141	-1.83233	-0.75989
DCTN2_rep1		0.92000		25	D	B1	66	19	514	557	-3.73371	5.63975	-7.50217	-4.39194	-6.27922	-0.08583	2.11241	-2.33753	0.03496	1.20932	-2.41357	-0.96114	-0.01963	-3.08342	2.30493	1.32810	1.87226	2.81425	0.53729	-1.03136	4.54299	-1.18086	-1.69653	2.09956	3.22527	-1.89123	-3.07877	0.26001	0.30477	1.17747	0.90655	-1.08615	0.19120	0.35738	-0.78250	-1.39100	-2.03027	0.91405	1.25540	-0.18494	2.23179	-0.49416	-0.08819	2.03565	1.65669	-0.35738	-1.50359	1.35418	0.26389	0.10507
CFL2_rep2		0.71429		21	D	B1	66	19	435	565	5.12039	5.26249	1.75053	8.93442	-6.35801	3.26905	3.03903	-0.43998	-0.51868	-0.41879	-2.32430	-5.24059	4.69362	-3.54186	1.19570	0.32030	1.80535	0.42177	-1.50808	-1.09065	0.84733	-0.60040	-0.88083	1.56811	-2.02180	-1.09853	-0.61379	2.14196	0.61461	-1.64244	-2.04920	-0.73151	2.60984	-0.89209	1.79816	0.54392	1.50243	-2.36375	-1.04691	0.59057	-0.88089	1.53610	-0.95905	-1.32187	1.29600	0.33582	-0.20594	-0.72348	0.77982	-0.22262
MAD2L1_rep2		0.85366		41	D	B1	66	19	112	597	-1.93477	12.30495	-9.34965	-6.71220	-11.19921	3.16598	-6.34811	0.84282	2.66065	5.10011	-1.71987	1.72462	1.27327	2.14012	-2.18258	2.87762	4.25400	3.02941	-0.24127	0.37446	0.69448	2.66443	-3.00313	0.37317	0.31122	0.72654	2.04956	-0.77575	-1.32751	-1.22552	1.03528	1.12399	1.54796	2.73665	0.75388	1.84947	2.18201	-0.20784	-1.22805	1.64641	-1.72951	0.70702	-0.48335	-1.22017	-0.84708	0.92034	-0.93383	-0.09968	-1.56395	1.71984
CDH2_rep2		1.00000		37	D	B1	66	19	381	689	10.50398	-9.67662	6.82426	-10.61463	-0.16125	0.92257	-4.73299	2.85547	-0.80458	-4.10404	-4.91205	1.38181	4.44750	-4.64562	-7.67483	0.96809	-0.41791	-2.94726	-3.78283	-1.45451	-1.55190	-1.85435	1.16517	0.72820	-3.71563	0.58153	-0.88292	-0.51337	-0.87156	1.47033	-2.09014	-0.59129	-0.88144	-0.39268	-0.38851	0.80289	0.37381	2.78277	-0.99519	-1.62136	-0.35344	-0.88010	-2.40704	-0.41930	1.09758	0.99597	0.24552	-1.17257	-0.81099	-1.08524
CONTROL_rep3		1.00000		25	D	B1	66	19	580	676	-8.02209	4.18108	-3.06284	2.98434	1.65580	-1.12682	-3.56118	-2.23493	0.06687	-0.29758	-3.18453	1.15842	-0.62976	-0.60572	3.14138	0.28357	2.74592	2.66654	-1.11671	1.28604	3.99680	-0.00382	-0.76396	0.16039	-0.22602	0.58297	0.61074	-1.15778	-1.33527	-1.74626	1.18238	1.75419	0.63846	0.58229	-0.17401	-1.08386	0.15903	-0.26375	-0.86271	0.44842	-0.54147	0.62003	1.43775	0.88694	0.05393	-0.27567	0.17465	1.45304	-0.20932	0.28402
PIK3CA_rep3		1.00000		41	D	B1	66	19	774	701	-0.93656	10.95501	-3.16695	3.34272	-1.13203	-7.22028	-3.43257	1.37777	3.98767	1.21442	0.54128	0.13123	0.87596	-1.91299	-2.16913	1.81733	4.54207	1.49211	-2.88716	1.10689	-0.39924	-2.27054	2.42069	-0.45525	-2.00060	-1.37366	-2.53837	0.20848	0.14383	0.63587	0.26643	-0.08619	2.41476	0.05856	-0.46728	-2.43302	-1.50982	1.12468	-0.20936	-0.65108	-0.45922	-1.68599	-0.02607	1.01052	0.56385	0.42356	-1.45704	0.79381	-0.47687	1.60980
CNN2_rep2		0.87500		24	D	B1	66	19	335	779	8.61462	2.88774	-3.43434	1.94358	-2.77820	5.48320	-1.10996	1.64591	-2.61260	-0.66698	-2.09188	-1.28028	3.19375	-7.78275	0.68889	-3.82396	-1.64289	-2.13242	-1.81906	-0.59882	1.85138	2.14654	1.07021	-1.10486	-4.12353	-0.71475	-1.88580	1.37800	2.73945	1.64481	1.46831	-0.95367	-0.71504	0.55765	-0.39028	-0.73745	1.32302	1.08069	-1.72215	-0.17238	0.67621	-1.44844	1.56772	1.07207	0.99001	0.43682	1.56851	-0.08967	-0.28697	-0.72717
PDLIM1_rep2		0.86957		23	D	B1	66	19	423	791	-5.00659	7.60022	-0.69694	-2.49254	-9.36864	-0.41052	3.69517	3.25108	3.20153	6.13378	-0.42024	-3.18123	2.94762	-3.60511	3.09658	2.88952	0.40520	3.62844	-2.42021	1.30305	-0.40509	0.65212	1.82828	-1.10128	0.61577	-0.51418	0.47436	-1.02519	-3.19033	-0.63398	0.98865	1.49764	1.14897	3.14629	0.38668	2.22494	0.58830	0.42834	-1.95912	-0.54849	-1.72781	2.14040	-1.07462	-0.33797	1.01279	-0.03097	-0.41292	-1.09405	1.75464	-1.75318
CONTROL_rep3		1.00000		36	D	B1	66	19	654	793	-8.46360	2.93604	-1.45782	-3.94587	2.35659	-2.61992	1.08006	-0.92908	0.86398	3.22100	-1.00943	1.47822	-4.02574	-6.22669	2.11804	3.09000	2.52412	2.07485	-1.37966	-0.73336	1.23940	2.38791	0.85390	-1.02082	-0.39188	0.02870	-0.16518	-0.93147	-1.67940	0.02345	0.44002	1.25378	-0.66480	0.80317	0.58935	0.51611	-0.59862	-1.30625	-1.36139	-1.56881	0.01808	1.05768	0.00385	-0.08954	0.32439	-0.57374	-2.33811	-1.42288	-0.78291	0.73944
MYH14_rep1	MYH13_rep2	0.52174	0.39130	46	D	B1	66	19	291	848	14.22666	2.59617	5.57440	-0.53986	-7.40232	-4.19855	0.36523	-0.68012	-4.58288	-7.08159	-0.66255	-0.57646	1.96556	-3.72024	-0.30169	0.69108	-2.30701	1.49582	2.26100	3.16728	3.62636	1.48906	-0.71678	-0.04756	-0.80345	-3.11923	0.25439	2.01718	0.17070	-1.46437	-3.12299	0.08709	-0.69430	-1.30220	-2.29637	2.41689	0.41261	1.05945	-0.50965	1.49439	0.89509	-0.59608	1.67896	-1.90897	0.42583	-0.78606	1.47254	1.38305	1.46184	-0.08200
MYL12A_rep2		1.00000		7	D	B1	66	19	516	868	5.87223	11.74238	8.33516	2.13618	4.77028	-1.76236	-1.99835	-2.70374	-0.06474	6.31597	-3.36596	-3.70782	3.47006	-0.25521	-1.34298	2.09275	0.74155	1.94092	-4.36996	-1.38341	1.66261	-1.52503	2.18412	-1.76743	-0.89773	-0.83477	-1.29308	-0.59469	1.08623	-0.59484	0.28334	0.30526	1.74102	-2.77875	-1.03498	-0.99330	0.94170	0.32749	0.32488	-1.61593	-0.57892	0.34891	0.86959	-2.63598	0.48347	0.73831	0.10301	0.86125	-0.16759	1.26520
MACF1_rep1		0.96552		29	D	B1	66	19	169	894	-9.34200	-0.51599	-4.30182	-3.47083	-4.47882	0.87379	-0.32050	-0.04050	1.79086	0.97217	-0.36788	1.80511	4.15360	1.51974	0.65581	0.94225	2.37329	1.86149	-0.88251	-1.73129	0.29431	-0.47393	-1.54195	0.70851	2.06885	-0.78221	-0.43070	0.66263	-0.33529	-1.48856	1.22878	0.89598	0.34362	-3.36189	-0.19779	0.23837	-0.62564	-0.68869	-1.02167	-0.47393	0.34589	0.17575	-0.63997	-1.48574	-1.95563	0.04409	-1.16049	-0.04254	-0.20928	1.22948
MYL6B_rep2		1.00000		37	D	B1	66	20	524	150	-7.21571	2.02516	1.87391	-3.25030	-3.82322	-3.02224	-1.20837	0.31732	0.44422	1.71005	1.18332	0.85062	-0.42395	-0.76279	-0.00796	-2.88917	2.20080	2.48269	-3.09330	1.26155	0.04930	-0.77190	-1.22612	-0.40120	1.23097	-2.06823	-0.72372	0.61244	-1.74199	-1.19225	-0.35956	-1.54694	1.20985	-1.10668	0.01015	2.24233	-2.94061	-0.61935	-0.48938	-1.84481	-0.01105	-0.56458	-1.54042	-0.76098	0.99444	-0.05144	-0.92767	-0.18186	-2.21731	0.31626
PDLIM2_rep3		0.86207		29	D	B1	66	20	746	288	8.57022	1.70406	6.56471	5.38658	-6.90977	-0.25982	-1.73743	-5.92115	-0.47091	-3.12525	-2.38041	-1.32714	1.91976	-0.99954	-5.21812	-6.44387	-4.01922	2.89819	-0.88219	-2.94417	1.50096	-0.23655	1.05249	2.55920	-0.34187	0.03881	1.48598	-0.92430	1.80668	2.72524	0.02801	-1.25420	-0.18763	-2.06441	0.39989	-1.85871	0.26519	0.81978	1.13753	1.33850	-0.67771	1.52108	-0.35113	-0.29757	1.14828	-2.40268	0.55891	0.63049	2.10782	-0.62578
LMNA_rep2		0.81818		11	D	B1	66	20	542	312	-2.07748	2.05215	0.82044	0.48788	4.54350	-1.85461	-4.08968	-7.93907	3.20424	1.13316	5.24418	-1.70611	-1.78901	-3.33309	0.65010	-0.19642	1.41228	0.99007	-1.41748	-1.42352	1.21084	-0.81526	2.67998	-1.32773	1.19965	0.93162	-1.21534	0.39177	-1.81749	-0.51212	0.46083	0.19374	-0.62507	-0.00621	0.62159	0.18228	0.74583	0.31625	-0.42514	-0.19881	-1.21380	-1.05671	0.56479	0.06800	1.22337	-0.70001	0.67267	1.57778	0.49386	1.20008
TUBA1C_rep2		1.00000		14	D	B1	66	20	725	333	20.79262	-10.46465	-4.23768	1.40024	4.57378	-1.39839	6.62517	-6.90581	5.44356	-1.99702	-1.65636	-0.93423	-1.81082	2.00181	2.84200	1.25527	-3.07138	-0.86876	1.76394	-1.22900	-3.61469	-1.69266	-0.89753	1.05321	-3.40893	3.49317	-0.79096	-0.07524	2.10635	-0.71345	-0.19131	0.94598	-0.42824	0.13735	-0.53397	0.44277	-0.03283	0.84645	-0.65685	0.52211	0.48544	-0.40996	-0.08798	0.65176	0.19317	-0.58475	0.36956	1.79678	1.35067	-0.07986
TUBA1C_rep2		1.00000		11	D	B1	66	20	738	367	21.45687	-6.49041	-7.07626	1.30973	-1.61268	-0.19383	2.27454	-4.80252	2.61060	-2.15112	-3.58069	-1.28701	-0.95676	-1.21552	2.25068	-1.95636	-3.78025	0.88020	2.13881	2.92598	-2.27827	-0.82140	2.02426	-0.17105	-0.57573	3.31922	-1.43088	0.45501	-0.59965	-2.19483	-0.19763	0.33504	-0.48228	-0.67700	-0.08944	2.02090	0.10571	-0.60734	-0.75354	-1.89529	0.20529	1.06493	0.99546	-0.17645	0.65071	-0.26223	1.31819	-0.26902	0.08108	-0.73372
RAB10_rep1		0.70213		47	D	B1	66	20	211	389	-5.12729	4.08378	1.02218	-6.31486	-4.14435	0.09506	-2.96575	1.88797	0.00496	-2.03383	2.83894	0.28674	1.81853	-1.70419	1.68726	3.69468	-1.01491	0.37334	-0.48449	3.40098	0.31865	0.58550	0.45879	0.41184	-1.33497	-2.02306	1.60962	0.19270	1.96090	0.04625	-0.69275	-2.38971	-1.14585	0.42165	-0.36715	1.01427	0.51796	0.68839	2.25074	-1.44179	-0.42932	-0.21140	2.04329	0.88210	-0.44389	0.05921	0.15152	-0.51850	-0.04003	0.90387
CNN2_rep2	AMPH_rep3	0.50000	0.50000	40	D	B1	66	20	805	402	-2.85179	3.53598	0.60599	-2.06621	-1.84136	-4.36601	-1.62326	-0.87551	0.43372	-1.00777	-2.36796	3.49982	0.83887	-2.21394	-1.99716	1.67278	2.84080	1.58822	-1.60906	0.82890	2.25169	-0.10908	-0.64204	0.66147	1.25070	-0.78919	-0.47430	-1.39818	-2.01607	0.94905	1.97583	1.43639	1.26832	-0.79086	0.31999	0.33828	0.22674	0.89372	-0.17762	0.04553	1.28600	1.61604	-1.95124	0.13483	0.38480	0.05828	-1.66125	1.33513	0.35056	-0.76029
AMPH_rep3	CNN2_rep2	0.49333	0.42667	75	D	B1	66	20	682	437	-4.13208	0.65368	3.06327	-7.18223	-7.53739	-2.85354	-2.02126	0.76311	-2.42930	-3.11079	-1.22799	4.16926	2.07064	-1.58066	-1.54371	2.29918	-1.31172	5.30764	-1.40219	2.29479	1.97800	1.70762	0.98306	1.01649	2.57097	-2.78978	-1.43111	-1.04006	-0.24222	1.15389	1.18291	-1.77708	1.94130	-0.70780	-1.14335	1.19205	-1.81423	0.45442	0.60980	0.01561	0.00732	-2.17313	-0.74306	-0.29198	-0.03530	0.18039	-2.40695	0.75864	0.83042	-0.93171
MISP_rep2		1.00000		23	D	B1	66	20	472	451	8.69860	6.66128	-5.10580	5.78433	5.17758	-2.95381	-1.21587	-1.98841	-1.90779	0.36935	0.33682	0.35037	3.76859	1.50381	1.71420	4.28575	-0.34498	0.56989	1.07903	-1.80286	1.26503	-0.20944	-2.24623	-3.40927	1.70801	1.33381	-1.41210	-0.49066	-0.81438	-0.67241	1.00076	2.63680	-0.34477	-0.54378	0.25848	-0.40046	1.27547	-0.11477	1.74931	0.76598	0.68781	-2.14907	0.57237	0.56212	0.41816	-0.40735	-0.23495	0.29695	0.77224	-0.19953
FER_rep2		0.82353		17	D	B1	66	20	336	500	-7.41466	-4.61418	1.61719	1.85556	-2.94893	3.72895	-0.67152	-4.17597	-1.31958	-1.92218	1.86185	0.60749	2.20708	0.17120	0.36944	-2.06923	-0.82464	-0.62456	-1.43359	-2.44426	0.45976	-2.06473	0.06227	-0.58972	2.13075	-0.60201	-0.02099	-1.45405	2.41122	0.79362	-0.37933	-0.81614	-1.72298	1.11009	-0.31598	-0.55951	-0.32373	-0.77000	0.37803	-0.47941	-0.96446	-0.12599	1.00248	0.45522	1.19399	-0.02316	-0.35909	-0.81623	-0.46615	0.48866
MYO1D_rep3		0.54545		44	D	B1	66	20	583	499	2.99034	-0.00850	5.64911	-0.19798	-2.92990	-3.12216	-3.01184	-4.11620	-3.01843	2.13163	-1.76951	2.40885	0.81382	-3.06403	-1.65052	0.73610	2.39300	1.19038	0.14451	0.64656	-0.47943	-0.55312	-1.10216	0.04361	0.09270	-0.79260	-2.07532	1.28810	-2.33846	1.01061	0.63747	0.10624	0.17868	0.11833	0.41269	-0.57671	0.34097	0.44104	1.27354	-0.45939	0.14626	-0.05833	-0.12031	0.36398	1.59259	-1.57302	0.11868	0.84806	1.30920	-0.73323
MYO19_rep2		0.96667		30	D	B1	66	20	203	524	-6.10494	-0.84670	4.07980	6.77592	-2.49300	2.73378	1.87004	3.44578	-1.05799	-2.12375	-0.71824	-1.76734	2.95416	-3.79783	2.60584	-0.58137	0.65743	-0.40745	-0.74392	0.76685	-1.12925	-1.52488	-4.53635	0.69624	2.37092	-1.37798	0.07925	2.91008	-0.42715	-1.76512	0.07026	-0.33538	0.69565	-0.51428	-0.09249	-0.11754	-0.29377	1.54618	0.27939	0.06573	-0.81962	0.46420	0.78251	0.76940	0.44072	0.56861	0.07615	0.99484	1.16120	-0.25294
FER_rep2		0.88235		17	D	B1	66	20	424	545	-7.36824	-7.65721	-1.28009	0.00446	-1.70412	-2.31811	0.57799	-1.51241	-1.21793	2.44908	1.89974	5.00556	0.85232	-2.36391	0.99313	1.48997	1.32404	0.37910	0.28074	-2.45048	0.46454	-1.45650	0.99442	-0.27784	1.84457	-0.35046	-0.10013	0.66384	0.99608	0.15961	-1.04648	-0.89951	0.91582	-0.66993	-1.16488	0.59255	-0.71539	-2.35117	0.06135	1.33427	0.87325	0.84506	0.59990	-0.57883	-0.51753	-0.95929	-0.55688	0.30559	0.67151	0.31084
MYH1_rep3		0.76316		38	D	B1	66	20	838	540	-4.02666	3.27639	-2.28033	3.49340	-2.14352	-0.60723	-2.74344	1.95095	3.63890	1.99154	-0.26731	0.41186	2.63906	-3.16272	-0.38950	-2.97101	-0.37515	-0.67876	-2.06716	0.21901	-0.58690	-1.06207	-0.98437	0.32965	-0.91622	-0.51315	-1.63993	0.26458	-0.83538	-1.10034	0.51486	-0.01927	1.85468	-1.75869	0.69492	-1.88100	0.28766	-0.58861	-1.37692	0.35703	-0.21447	-0.98510	1.00012	-0.74109	-0.18299	0.41659	-0.31115	1.10368	-1.75440	0.60057
MYH1_rep3		0.75758		33	D	B1	66	20	538	576	-10.36072	1.90141	-6.98111	0.18188	-1.15403	1.98613	2.78918	5.61492	1.98814	3.90372	-1.14129	-2.51333	4.32364	0.39636	0.27158	0.23805	0.42338	4.77808	-0.64342	-3.11328	0.78164	-1.88157	-1.86299	-1.19220	1.97581	-1.05460	0.85420	1.03634	-0.15680	-0.98987	1.95166	0.74708	1.70784	-0.85876	-2.17458	-1.32654	0.43394	0.61321	-0.03816	0.06436	0.20850	-0.31652	0.09993	-0.50295	-0.96876	-1.01289	-0.19476	0.41695	1.32555	0.74645
ACTR3_rep1		1.00000		35	D	B1	66	20	498	715	-12.24588	0.77561	-2.33678	-3.97429	4.10494	1.50733	-0.63999	-0.68728	3.47214	1.31050	3.36842	-3.13710	1.31189	-0.41569	-1.37133	-1.11632	2.10173	2.73520	-0.55756	-0.35125	-2.32806	-0.74577	-1.11727	0.70792	-0.19542	-0.64310	-0.62243	-0.34453	-0.41790	-0.00301	-0.52640	-0.42899	0.21493	0.04722	0.96917	1.32868	0.37992	-1.39593	2.06223	0.62317	-0.43545	1.17795	0.90285	-0.12603	0.24460	0.38039	-0.18019	0.78551	1.28933	-0.45848
PPP1R18_rep1		1.00000		6	D	B1	66	20	202	793	12.75749	1.43467	-6.46571	3.53509	2.61819	1.31514	-8.22787	-5.49354	-6.43951	-3.42260	-2.90699	0.34833	1.77188	2.02547	-0.14383	1.75462	0.07362	1.82719	1.05203	-0.35069	1.03820	3.40860	-0.91626	-3.70340	-0.17406	1.97733	-2.33316	-0.74865	0.25355	0.00582	0.51197	1.47657	0.11404	1.77292	1.24287	-0.71448	1.24091	-1.08489	0.55794	1.18768	-0.01586	-1.52466	1.96739	0.16523	0.00053	-0.63895	-0.63713	1.27197	0.18902	1.59069
ACTR3_rep1		1.00000		22	D	B1	66	20	621	821	-8.82361	-1.34024	-1.79442	2.06387	-0.26410	0.50135	-0.10058	-1.75548	0.07166	0.96882	0.77984	-2.88375	4.07244	2.28955	0.35445	0.64238	2.57708	3.25927	-0.62550	-0.79899	-1.84706	0.49272	-0.06069	1.84433	1.94436	0.34860	0.28011	0.03004	0.19530	0.77107	1.11044	0.78110	0.23570	0.26817	0.06964	1.84571	0.86246	-1.16647	0.84402	-0.41458	1.39183	0.80518	0.90960	1.33776	-0.53149	-0.99765	-0.60461	-0.21234	0.85030	0.78800
PDLIM7_rep1	PAWR_rep1	0.56667	0.36667	30	D	B1	66	20	828	810	-1.95777	8.92228	0.49474	4.52963	-4.38322	0.50811	-7.56739	-4.36345	-0.94594	1.48240	-0.18518	-2.38182	-0.47099	-1.34632	2.43526	1.13444	0.08593	2.54426	-2.06202	0.30769	1.07523	0.28697	3.66697	0.55720	-2.81770	-1.14280	-0.08258	1.17630	2.18990	-0.88004	-0.06637	-1.01466	1.83926	0.00551	-1.11761	0.66227	-1.74441	0.69531	-1.11230	0.63552	-0.68569	0.13198	-1.11525	2.27893	-0.08282	-0.45168	-0.89158	-0.12552	-1.32450	0.97992
RIPOR2_rep3		0.96296		27	D	B1	66	20	552	927	-3.51187	-0.34130	7.99993	-5.42062	-0.34011	3.52966	-0.69873	-2.23161	-3.71940	-0.53378	-1.22900	-1.02958	-0.78657	-1.62989	-0.91372	-0.20508	0.69855	0.49176	-0.39913	-1.78021	2.69180	-4.00068	-1.36622	-1.03495	0.22298	-1.44323	1.27596	-2.43388	0.98204	1.11183	0.55391	-0.92221	-2.77081	-1.10015	0.37535	0.91215	-0.20252	2.04434	-0.60263	-0.93061	-0.63453	0.58946	0.16661	-0.80262	1.64070	1.36959	-0.00885	0.99510	0.30115	1.32563
ARHGAP35_rep2	PLS3_rep1	0.57895	0.42105	38	D	B1	66	21	195	257	7.82428	7.02685	2.23755	7.17904	-5.08911	-2.47083	-5.99839	-1.92329	-4.60794	4.03032	-5.18117	-3.85522	2.89656	1.08217	0.82093	3.50840	4.79713	1.39416	2.45897	-1.89764	-2.45445	-1.30608	1.37844	4.05020	-2.78814	-0.52447	2.84858	0.88228	2.28901	-1.02481	-1.78093	-0.56831	1.49267	-0.25987	-0.12168	0.42507	0.89428	-1.45826	-0.35268	-1.38326	-0.50003	-2.24338	-2.00365	1.16538	0.24547	-0.52356	-0.99487	-2.39769	-1.33349	0.70899
PIP5K1A_rep3	TUBA1C_rep1	0.61842	0.32895	76	D	B1	66	21	352	322	-4.74680	-1.46168	6.89167	-10.24512	-8.14321	1.69364	-3.52405	-1.72703	-2.26903	1.80122	3.08345	0.54726	-1.37443	-4.15019	-0.29496	2.19388	2.13363	4.01492	-1.47004	-0.12114	-4.32867	1.68944	-3.13211	1.36208	0.68962	-2.76667	0.46328	1.72158	-1.32650	0.23391	-0.71173	-0.44164	-0.74598	0.32542	1.93243	-1.03801	0.84672	0.92050	0.94579	0.01835	-0.94956	-0.38068	-1.00845	3.47002	0.22605	0.91846	-0.62760	0.12666	0.07897	0.39755
SETD3_rep2		1.00000		11	D	B1	66	21	494	359	32.20838	-19.90775	-1.97030	-1.29343	3.88979	2.91947	-2.60329	1.21699	5.69331	4.00690	-0.63044	-0.73714	2.35087	0.72085	5.96223	2.13804	1.37113	-2.33894	0.45830	-3.68321	3.03132	4.47501	-2.75823	0.02873	-0.21299	3.93033	-1.03534	1.15816	1.50953	-1.23387	0.65386	-1.51333	0.24376	0.52344	0.45730	0.25185	0.73127	0.79212	-0.62910	-0.49528	-0.94885	-0.11301	-0.85508	2.10882	1.77212	0.22384	0.82121	0.66825	0.94836	0.13294
SEPT11_rep2		0.94118		17	D	B1	66	21	465	396	13.32655	-3.60135	-4.36370	1.71677	-4.43193	-0.90477	6.89131	-6.22121	0.22819	-0.27926	-2.21129	-0.54371	-1.78779	-0.97586	1.67293	0.76603	-1.00035	0.45545	-1.61285	1.31002	-0.55542	-0.34943	-2.65726	0.98196	-0.31007	2.25283	0.71962	0.70047	1.62594	0.24819	0.10501	1.05532	0.63842	-1.85658	-1.72283	-0.64467	0.33513	-1.16523	-0.90899	1.21984	1.80173	-1.13371	-1.73928	-0.23325	0.19569	2.17521	-0.43794	-0.16268	-1.28044	-1.11822
SEPT11_rep2		1.00000		17	D	B1	66	21	462	439	13.61659	-7.94750	-4.11843	1.47319	-3.26519	-2.47914	5.85801	-4.02537	-1.51809	4.20010	-1.74045	-2.62861	0.52223	2.55983	1.77418	1.62614	0.18657	-0.38970	1.33752	0.87295	-0.24873	-0.49177	0.13951	-1.39532	-2.14496	2.48481	-0.69281	0.09651	-0.67761	-1.55485	-2.11727	0.76884	0.05030	1.11705	-2.02389	0.23926	-1.01141	0.66896	-1.62389	1.17190	-0.04876	0.74053	-0.02730	0.72773	0.81569	-0.27674	-0.07038	0.61951	0.53354	1.15950
SPIRE1_rep1		0.82353		17	D	B1	66	21	177	495	-4.67786	4.40291	-4.11712	-6.19198	1.05705	1.26924	-1.05581	0.46896	-3.08004	4.30354	-5.27939	-0.60180	-0.85362	-2.50021	-0.11315	1.97628	1.82459	2.20745	1.04081	1.83369	0.53791	-3.82203	-2.94108	-1.59640	0.26387	0.78253	1.16871	-1.55108	-1.65027	-0.58835	-0.40678	0.13187	0.71421	1.55624	-0.12559	-0.30168	-1.27909	0.40195	-1.30041	-1.45881	-3.17170	0.69826	0.56565	0.16544	-0.39770	-0.60940	0.91234	-0.32373	0.14151	1.76630
LIMK2_rep2		0.96000		25	D	B1	66	21	852	632	-6.92652	-2.70888	7.44318	-3.72280	-4.58691	2.33140	3.19377	-2.00727	-1.80527	2.12693	2.76363	1.30343	0.26095	-1.54290	4.42409	1.85846	-1.14645	0.87288	-0.89515	-0.38471	2.15059	-1.47279	0.50098	-2.34974	0.34898	-1.35010	0.27837	-0.68805	-2.25397	1.26822	1.18462	-1.85926	-0.99562	0.23238	0.83182	-0.75951	-1.40618	-0.06595	-1.17010	2.16519	2.13660	0.19338	0.20896	-0.15009	-0.62444	-1.72532	1.41492	-1.06739	-0.24382	-1.62061
TNNT2_rep1		1.00000		26	D	B1	66	21	689	636	-3.66789	-0.72594	-1.88500	-0.65047	-3.90516	2.25156	-1.69608	-4.05598	2.94932	3.95175	4.08854	0.60256	-0.70348	-5.58752	-0.46753	-3.60613	0.56461	1.15488	-3.37100	0.32908	-1.81708	1.64447	-2.77966	-0.70681	-0.53275	0.13603	-0.67462	1.15557	2.16594	0.93222	0.00768	-1.11832	0.05544	1.21790	-0.36375	0.86976	0.68190	-1.14160	-0.41630	0.66232	0.37031	0.93444	1.33740	-0.27274	1.11167	-0.82409	0.14627	-1.09956	0.94023	1.05099
CONTROL_rep7_	PAK1_rep3	0.67857	0.32143	28	D	B1	66	21	433	640	7.80698	-0.10146	-3.30287	4.71526	-7.14064	-0.01400	1.42689	-0.70025	-3.27251	-2.82613	-0.85473	0.58442	3.46704	-3.97765	-2.66113	-2.51442	-2.21937	2.17768	-0.64354	2.88041	1.46595	1.49829	-1.20377	-0.16941	1.02900	0.59190	1.35453	-0.31454	2.35614	0.53601	-0.81962	-0.20278	0.21732	-3.48099	-0.67708	-2.80246	1.73918	-1.00982	0.95280	-0.81445	-0.09840	-0.91459	-0.88607	-0.92339	0.18370	-0.39191	0.51328	-0.11768	-2.32243	-0.10735
TNNT2_rep1		0.94118		17	D	B1	66	21	626	665	2.75327	-3.76548	1.02132	-3.92473	3.04536	4.18365	-4.04422	-7.06524	-2.76529	1.42541	-1.90689	-2.15417	0.80825	-2.76546	-1.00062	-2.97724	1.89651	1.44351	-0.48237	-1.95648	-1.84732	1.47501	-0.47501	-0.72765	-2.46700	1.14683	-1.03178	-0.72575	0.00477	-1.00125	-0.10152	0.75057	0.18983	-0.55202	-0.84541	-0.99798	0.32598	-1.83318	0.08283	0.79625	2.13424	-0.99507	0.29863	-0.64088	1.58861	1.22952	-0.60868	0.93486	1.42107	0.64297
LPXN_rep1		0.72222		18	D	B1	66	21	384	699	2.10483	-5.14399	-6.61042	-1.83532	-2.16295	-0.95439	2.29267	-4.27155	-0.59613	2.44404	1.19224	2.58130	-0.33283	-4.39010	0.42995	3.07046	-0.74168	0.67124	-1.13585	-0.34395	0.50921	0.10072	0.21404	0.37716	0.02363	1.86486	0.13042	-0.49910	1.47528	-0.08674	-0.52647	-0.49894	0.14844	-0.07580	-1.42710	-0.84391	-1.38594	-0.17893	-1.25799	2.61006	-0.15921	0.73971	-0.63227	-0.34321	-0.71271	1.16630	-2.00088	0.52240	-0.72562	-0.15034
LPXN_rep1		1.00000		6	D	B1	66	21	753	725	-4.10939	-0.94365	1.96401	-6.03031	-1.53781	-0.59759	-0.36176	-4.60646	-1.48523	3.48445	-0.58033	1.20238	-0.83692	0.41343	2.57793	0.14567	2.97347	0.95164	0.78211	-1.55580	3.71447	-2.19553	0.44604	0.51228	2.57550	-0.31976	1.55725	-0.59293	-0.97775	1.01509	0.23929	-1.66909	-0.32285	-3.03049	0.43593	-0.86877	0.99790	0.32915	0.92541	0.74120	1.11093	-0.10512	0.05182	-1.55019	0.89794	-1.39378	-0.63265	1.10284	0.89489	0.06920
LPXN_rep1		0.87500		16	D	B1	66	21	461	707	3.06397	3.68750	-5.17453	2.68562	1.25329	-3.42958	-1.22773	-7.02526	2.44263	-3.23086	3.69036	2.37899	0.37101	-2.44456	0.46776	-0.21429	-2.00442	-1.54359	-2.35944	0.74956	3.69391	0.48556	0.44686	-2.75318	0.01867	-0.07100	-1.21518	1.89059	1.15536	-0.65075	-0.92393	-0.44316	0.10823	-0.82351	-1.11536	-1.59992	0.17837	-0.73890	-1.64774	1.46137	-2.14212	0.87737	-1.28796	-0.06192	0.67186	-0.45895	-0.51162	0.02393	1.88466	-0.42532
CNN3_rep3		0.88889		9	D	B1	66	21	201	730	35.12651	-4.40805	1.51427	-6.00269	3.44750	-4.48781	3.01009	-5.16605	-4.15580	-1.31424	1.24552	-3.95841	-4.33374	-1.07767	4.27660	-1.22921	-0.36327	0.05984	0.68370	1.13384	-0.46998	2.65792	1.64226	3.43999	-3.32963	3.03101	-0.43268	1.77046	0.16564	2.33615	-1.50909	-1.17021	-1.48687	-1.84090	0.20261	1.48926	-0.94589	2.01618	-1.18497	-0.40245	-0.67646	0.52573	0.53669	-0.88221	1.46063	0.63525	-1.27402	-0.45482	-0.82094	0.81864
BAIAP2_rep2		0.70588		17	D	B1	66	21	910	746	29.13848	0.88121	3.71099	5.88765	-7.89665	-4.51966	-15.03254	0.79894	5.84054	-0.10945	-1.63804	-2.52605	-0.55746	-5.20098	1.45343	-4.55639	1.59664	2.02183	3.68373	5.03013	-5.32206	-0.99022	0.40287	1.79557	-4.66486	1.32884	-3.63489	-0.03937	1.27377	-1.28285	-1.83286	0.74917	1.82810	1.42012	0.38049	0.06307	1.86570	0.24503	-1.24435	0.05019	1.86549	0.25593	1.27040	0.77773	-0.11776	-0.52540	0.44476	0.04960	1.46340	0.07830
FLOT1_rep3		0.89744		39	D	B1	66	21	381	762	10.73066	1.23160	-3.29393	2.27919	-8.23713	-4.40300	1.13202	-4.35998	-3.42670	-1.34711	-1.59798	-3.02161	4.30984	3.11192	-2.36924	-0.27400	1.67951	4.73454	0.84670	2.43866	0.39118	-0.64839	-0.12887	3.91012	2.13079	0.55608	3.27630	1.34315	0.62720	1.14044	-1.23434	0.48796	1.18957	-0.70314	-2.19420	0.31328	0.89363	0.28471	0.91635	1.56659	0.09044	-0.22974	0.05028	-0.51640	0.22406	-0.68342	-1.11321	0.81782	0.26480	-0.34612
MYO18A_rep1		0.94737		38	D	B1	66	21	218	777	-9.89820	0.34649	-5.75650	-10.37802	1.25655	2.69128	2.38343	-1.88411	3.68597	-0.74903	-2.99307	-0.64794	-0.95023	0.96192	-2.97377	1.49877	-0.35282	0.61742	1.94051	-0.62449	0.56664	0.90962	-0.14494	3.44192	2.32038	-0.62916	0.33900	0.42459	-0.39896	-0.46397	-1.95864	-0.34289	-1.88340	1.14595	0.60398	0.12405	-1.75469	-0.80474	-0.86143	-0.39243	-0.56618	0.78247	-0.25618	1.07556	-1.42846	0.28211	-1.06383	-0.24544	-0.36723	0.44782
CRK_rep1		0.93939		33	D	B1	66	21	780	853	-5.74767	-0.98928	5.16389	-1.73552	-3.82564	1.09233	-2.58946	-4.01845	-3.81660	4.21817	0.86288	-2.34498	1.89278	1.53950	-1.84116	-0.50948	1.17297	6.06625	-0.42165	-3.96583	-0.44762	-2.00699	3.73460	1.07185	1.66959	-1.55330	0.74272	-0.73406	-1.47955	1.61023	0.95001	-0.63436	0.90720	0.20167	1.92059	1.82222	-1.48664	-0.93887	-1.46608	0.36735	0.20385	-2.39152	-0.28729	1.64076	0.64343	-1.22355	-1.84822	-1.48587	-1.30977	-1.09710
SLC9A1_rep2		1.00000		33	D	B1	66	21	589	889	0.30146	9.75777	-0.75238	-1.17669	3.31063	1.41746	-2.48366	-6.55579	-1.91247	2.85683	-0.19784	-1.35459	-2.98616	-4.18290	0.48205	1.23680	-0.24141	0.29904	-1.15810	0.56942	1.20627	1.39534	0.34162	-3.22077	0.36357	-0.87293	-0.39173	1.85225	1.83683	0.87899	0.43587	-0.77226	-0.38746	0.20686	-0.72500	1.05173	-0.01429	-0.62515	0.27711	0.37503	-0.80446	0.87616	1.07800	0.19231	0.11824	-0.55396	-0.84378	-1.86948	0.01094	-0.43133
MYH14_rep1		0.90909		33	D	B1	66	22	500	122	-0.47924	-8.03949	-5.95082	-5.96968	-0.10357	-3.82617	5.63212	-3.95771	-0.22372	-0.23773	2.35237	-0.26906	1.47438	-5.84864	0.36263	3.46561	1.90957	-0.41290	2.51819	-2.12597	1.16337	-1.09433	2.99775	3.36049	-0.70672	0.06206	-0.33798	-0.18098	-2.08641	0.75554	-1.08619	0.17276	-2.49303	-1.76891	-2.38249	0.22091	0.07399	0.57174	0.03501	-0.20255	0.14711	1.10379	0.84536	0.47257	0.76935	-1.51988	-1.02440	1.01394	1.43565	0.75512
MYO6_rep1		0.96000		25	D	B1	66	22	780	146	-4.40873	-1.39291	-4.07733	-4.46514	-1.51815	0.11603	5.03015	-7.00701	1.76853	-0.68212	3.05694	-0.02777	2.69129	-2.56623	0.79912	1.07324	0.80706	0.57178	-0.37897	-1.21963	0.73789	1.33416	-2.55289	0.60950	-2.24577	0.49106	-1.72346	0.59475	-1.49926	0.33979	-0.22429	-0.76491	-1.36528	-1.05152	0.24725	-1.04574	-0.47379	-0.75887	-1.83826	0.53538	-0.20009	1.28415	0.48387	-0.84547	-0.81632	-1.28513	-0.62876	-0.76519	1.21008	-0.04345
WASF1_rep3		1.00000		27	D	B1	66	22	309	165	5.16075	0.16928	1.55178	-2.09001	-9.69149	-4.70853	-0.70257	-6.64526	0.54869	0.32734	1.31993	1.15117	4.56296	0.31442	-1.53908	1.66922	4.79139	3.42515	-1.31180	0.04483	-0.46859	0.21113	-1.55746	3.16087	1.57217	-2.36446	-2.24266	0.83641	0.09649	-0.74783	-2.88251	-0.18021	-0.12359	1.28371	-1.64925	0.26434	-0.61895	0.18825	-1.18597	1.19939	0.42267	1.28107	-0.90649	1.80989	1.50085	-0.93933	0.97205	1.10125	-0.45943	1.73580
MKLN1_rep3		0.50820		61	D	B1	66	22	458	206	7.07062	8.51936	5.83912	-0.13690	-6.61044	-4.47086	-0.74020	-8.30629	0.10753	-5.18103	0.89031	-0.32775	3.56771	-2.07429	2.93458	2.54013	0.08203	0.13363	-1.75001	-2.70863	3.83151	-0.27326	1.60039	-1.84652	1.07385	-2.47014	1.30411	0.46064	1.75925	1.46730	0.83267	0.12897	-0.43518	-1.35758	-2.68462	2.71712	-1.23222	1.77806	-0.83587	-0.24296	0.03370	-0.09549	1.60895	-2.05595	1.91776	-0.40650	-1.42534	-0.59939	0.40418	-1.08295
KPTN_rep1		1.00000		47	D	B1	66	22	875	245	10.65957	2.08987	0.12161	-3.45325	2.08571	-1.16052	0.84135	-6.65245	-3.26299	0.38656	-4.86999	-1.74673	3.68282	-3.11799	7.44638	-2.60323	2.64096	5.71774	5.17641	-3.88576	-1.85701	-2.26084	-0.98668	-1.02368	-4.91566	0.25694	1.85229	-0.79440	1.55514	1.02325	-0.03988	-0.87115	-0.05265	-0.54160	-1.36271	0.58819	1.08804	0.90697	-0.79534	1.91562	-0.14471	0.82089	0.82962	0.44262	1.29999	-0.65861	0.57813	-0.80860	0.97952	-1.15204
PKN2_rep3		0.96429		28	D	B1	66	22	549	281	-4.37142	1.95530	-3.99185	0.23748	-1.82380	3.00188	7.43977	-4.54288	1.93478	-1.53789	-0.42070	-2.81174	3.70140	-0.81005	2.21826	3.74687	5.22689	1.28330	-0.95272	0.30096	0.64213	2.39434	-1.45553	3.09697	-2.20704	0.39097	1.29203	1.18069	1.75265	1.49698	-0.49635	0.24827	-1.13835	1.86340	-0.09816	0.33711	-0.22989	-1.84724	-0.76657	-0.34266	-0.37471	-0.79734	-1.39056	0.48743	-0.03907	0.22201	0.80880	-0.15251	-1.36613	0.43424
PKN2_rep3		0.78261		23	D	B1	66	22	457	291	-3.75828	-2.41049	-3.79772	-2.68241	0.79669	-0.15394	2.63302	-2.90566	2.42643	-2.44631	-1.51554	0.15473	3.67727	-5.40482	-0.09595	-0.43762	2.12249	1.85247	-2.60826	1.07498	0.13604	0.55949	-1.56157	0.06630	-0.52795	0.08024	-1.27188	1.12229	0.90210	0.79554	-0.12497	0.64256	-0.80427	-0.54384	0.74983	0.91272	-0.33312	0.25828	-0.60006	-0.15634	0.75303	0.02968	0.54926	-0.38011	0.09385	-0.24508	0.86021	-1.10842	0.37350	-1.54639
GOLPH3_rep1		0.95000		20	D	B1	66	22	635	320	2.61547	-0.75133	-5.91612	2.65866	-2.57590	-3.18030	4.28304	-1.11075	1.88153	-1.68442	-5.22346	3.32758	2.59580	-7.00572	1.39065	0.46746	0.93460	1.54072	1.76914	-0.25518	1.82018	0.59298	-1.74162	-1.72520	-0.99956	1.39939	1.76331	0.56902	2.08228	0.17124	-0.74546	-0.55670	-0.24938	-1.06339	-0.01426	-0.81311	0.00595	-0.62699	0.53227	0.40053	-1.87952	-0.69806	-0.97754	-0.08527	0.66806	0.65708	0.36518	0.48145	0.50787	-1.28609
GOLPH3_rep1		0.87500		16	D	B1	66	22	675	355	6.49983	-7.11992	-3.83689	4.89254	0.61560	-2.57456	4.76336	-3.92806	2.76915	-0.97311	-2.28036	1.32193	1.32092	-5.46816	2.92918	2.95273	0.76389	1.33097	0.78674	1.69819	0.86483	1.63080	-0.97090	-1.31384	-2.25076	2.81813	0.13024	-0.10306	1.20251	-0.44886	-0.07057	0.40198	0.66064	-0.21738	-0.35761	0.75799	-1.12980	0.80019	0.42615	0.61605	0.17933	-0.14567	0.52886	-0.71015	1.61991	-0.83858	-0.27072	-0.75035	-0.82615	0.22197
MYL9_rep3		0.96875		32	D	B1	66	22	510	384	7.43526	-4.08908	3.33074	-7.37257	2.18173	-0.07029	3.29088	-2.54367	-2.54389	1.75867	1.71425	-2.37564	3.29859	-4.87236	0.31086	-0.31736	0.96935	1.09008	-5.13367	-5.91427	1.19425	-0.83818	2.63939	-0.95994	-3.25074	0.39659	-0.33511	-0.33421	-1.29313	1.82779	-1.89879	0.13395	-0.67452	-0.80159	0.66790	0.88501	-0.46872	0.99064	-1.29395	0.12559	-0.59060	-0.80976	0.48056	-1.82929	0.77534	0.89307	-1.10783	0.15925	1.20612	-1.67606
GOLPH3_rep1		0.87097		31	D	B1	66	22	731	365	1.67252	4.52640	-4.75259	-2.73414	-5.63177	-3.71750	3.36964	-2.38293	2.04948	-1.24689	-5.02484	0.71523	3.10625	0.24222	-0.22442	0.86708	4.51657	2.92381	0.27316	0.02298	3.06319	-1.58072	-3.68450	0.69853	-1.28686	0.53284	-0.20879	-2.77668	-1.57504	-0.90273	-1.08587	0.56856	0.37626	-0.78453	0.26387	0.25251	-1.62260	-0.99322	1.31876	-3.68503	-2.13196	0.49900	1.39465	0.64622	0.34402	0.08901	0.89030	0.26425	1.13395	-0.66619
STX1A_rep2		0.88571		35	D	B1	66	22	835	354	-9.27560	-5.00343	9.03208	-4.65075	-7.53228	-5.32269	4.75560	-0.38695	1.49251	-1.64074	3.93960	1.60125	1.07983	-3.62748	2.16533	1.14156	0.81515	1.92047	0.19689	-4.77383	-0.68618	1.61906	-0.09324	0.92382	-0.48747	-4.16346	1.21581	-0.06759	-1.61656	-1.63852	-0.38466	0.36700	2.07677	0.07412	0.80010	-0.70230	0.04521	-0.35895	-1.23537	0.89626	-1.29750	1.09485	-0.89280	1.68865	1.06882	-0.86536	1.13966	-0.34288	0.17912	-1.46801
FLOT2_rep2	LIMA1_rep2	0.45833	0.37500	24	D	B1	66	22	803	521	-3.53358	1.18826	-2.69576	4.14110	-0.59501	0.59298	5.02619	-3.00876	1.34204	-1.44180	0.14647	-2.64534	1.94389	-5.84652	3.85650	-0.13632	1.72274	1.00128	-1.31251	0.66053	0.69075	2.50300	-0.15375	-1.02136	-2.77849	0.34387	-1.21379	1.00986	1.32283	1.68473	0.22450	-0.83505	-0.58553	1.03065	0.12913	-0.03282	-0.68104	-0.29480	0.04293	1.25688	-1.08991	0.66436	0.18592	1.13290	1.07298	-0.57787	-0.25878	-0.45017	-0.89360	-0.85218
LIMCH1_rep2		0.83333		6	D	B1	66	22	301	517	-5.45836	-3.33611	2.46264	-1.24439	-1.34889	2.72132	-7.66563	-8.32273	-2.39992	-2.12674	-2.05206	1.68041	2.90732	2.36758	1.03702	0.90022	3.90054	1.83291	-0.10214	-2.59620	1.10645	-1.11117	-0.65615	2.91390	-1.72476	-0.49811	-1.67590	-0.69165	1.51346	-0.31738	0.24802	0.29817	0.43541	-0.43685	-0.54129	1.23913	0.80982	-0.74282	0.14402	-0.64083	-0.55722	0.99627	1.11443	0.40134	0.86451	-0.66265	0.80682	0.14713	-0.43960	0.26871
PLEC_rep3		1.00000		18	D	B1	66	22	726	559	29.25656	-22.95872	13.77140	-8.73428	0.36677	-3.14136	-1.06061	9.70883	10.25549	-4.57898	0.20748	-2.94992	0.63467	-3.85653	0.83701	3.76327	2.77700	-0.01042	-1.48360	1.20333	6.70802	-5.29433	1.19934	2.73290	-2.05017	2.46635	-1.26836	-0.17233	-0.06002	1.43900	-4.10502	-0.14843	0.22466	-1.31362	-1.92456	0.99789	3.15500	3.12375	-0.53963	-0.71694	1.00303	-0.68678	0.27755	-0.46215	-0.31172	1.29340	-0.22150	-0.58082	1.09453	0.29501
AMPH_rep2		0.97368		38	D	B1	66	22	238	598	8.51492	1.60647	9.73542	-3.22356	4.27478	2.16712	-1.15989	-4.64828	-2.38413	-1.41948	-3.97585	0.44349	-0.98057	-7.11783	1.63700	1.13940	1.66249	-3.10452	1.36596	-4.10951	1.72071	-0.61922	-1.03841	-1.83448	-1.95090	-1.26939	-1.29875	-0.76668	1.77643	2.06878	1.04365	-0.70148	-4.29455	-0.32212	-0.06462	-0.10217	-1.21819	0.97714	-0.03178	0.36521	-1.04604	0.57086	-1.24731	-1.90607	-1.22396	-1.09415	-1.88489	0.04578	0.99037	1.01050
PAWR_rep3		1.00000		25	D	B1	66	22	673	666	-0.96184	4.41636	4.16517	1.73916	0.24982	0.65160	-4.18799	-8.65973	0.20193	1.35031	-3.62197	-0.69683	-0.44141	-4.42606	4.79821	1.50501	3.30688	2.61080	-0.33327	-1.68388	3.09982	-0.15065	1.88915	-1.79311	-2.13005	0.85517	1.62405	-2.22062	0.80235	0.86055	1.33109	0.26681	0.49579	-0.18442	-0.96830	0.14606	0.65773	0.12145	-0.80505	1.86458	0.26139	-0.48488	0.45288	0.36105	1.96318	-0.61606	-0.80418	-0.53071	-0.54653	-0.73503
LIMK2_rep2		0.93333		15	D	B1	66	22	243	659	1.15900	2.56580	4.03075	-0.09049	-1.17775	-0.84365	-3.38908	-6.97393	-3.42165	-4.01432	-1.67067	0.78067	2.00334	-1.36475	1.93896	2.66447	0.46691	0.42019	-0.55972	0.85237	4.05733	-0.32350	1.68770	-2.27142	0.16668	-0.72207	3.15881	0.23899	0.08344	-1.40369	-2.11460	0.91191	-0.74862	-0.33511	-0.78152	0.60466	-0.43487	0.09537	-0.38590	-1.09848	-1.16156	-0.36904	-0.42204	0.83550	0.59195	-0.25558	0.63945	0.31864	-0.20813	-0.03889
PHLDB2_rep1		0.96154		26	D	B1	66	22	805	700	12.08065	5.82013	2.01550	-2.86453	4.55958	-0.03425	3.88809	-7.70293	6.13752	0.49813	-6.89997	-0.87353	1.73794	-1.64334	5.77796	6.25773	-2.43220	-2.48290	-4.27430	0.60821	-1.56979	-2.70777	2.72329	-2.49401	4.03068	1.43666	-1.51679	1.05014	0.86749	0.76744	0.32699	-2.06376	-0.66476	-0.47498	0.07001	-2.06220	0.78491	0.59933	-0.42953	0.43398	-0.59731	1.24276	0.74357	-0.94576	0.38284	0.72689	-0.57651	-1.35947	-0.37848	0.53414
PAWR_rep3		0.75000		12	D	B1	66	22	703	698	0.08197	8.49534	-6.16879	0.15768	-0.25822	-4.46950	-3.98577	-6.48621	5.91680	-3.21264	1.19487	6.87660	0.37961	-5.31202	-0.32837	2.42133	-0.33184	3.45103	-2.26125	-1.34336	3.57821	-1.28429	0.80344	0.91294	-0.67974	1.92208	1.82042	-0.58909	-0.96590	-0.41758	0.62944	0.94796	0.30749	0.11331	-0.09121	-0.20329	-0.58901	0.08611	-1.44631	1.71142	0.36668	-1.47332	-0.26663	-0.83940	0.08777	-0.61195	-0.26395	-0.09540	-0.48323	0.29423
RAB5A_rep3		1.00000		13	D	B1	66	22	500	758	25.11410	-6.96742	-3.41279	3.56526	-4.25120	4.38101	1.73601	-7.46957	-0.94994	-1.51196	-3.63245	-0.03226	2.37289	-1.27270	3.77235	0.54126	-0.29298	1.40615	6.22994	-2.39109	0.77292	1.33733	-5.90037	-3.61565	0.51422	3.86370	0.40440	0.46965	-0.04008	0.63400	2.00204	-0.31561	-0.62118	-0.54555	0.17648	2.76050	-0.87307	-0.34455	0.09999	-0.90280	0.12275	-1.44120	0.49255	1.08352	1.77281	-0.08237	0.88172	0.56453	-3.64638	-0.27595
PHLDB2_rep1		0.93939		33	D	B1	66	22	788	737	2.25893	-3.83672	-4.13275	-8.13700	-3.80549	0.17800	6.97914	-7.21559	3.29684	-0.22116	-3.22229	1.45843	0.31082	0.78938	2.06272	2.73761	-1.74964	-0.14408	0.13501	-0.87742	-1.26005	0.69591	0.65746	2.37429	-1.37842	0.11355	-0.28337	1.19181	0.26192	0.42724	-0.17421	0.69744	-1.60010	-1.29551	-2.87183	0.15103	0.59842	0.15938	-0.48274	1.39574	1.20787	0.04948	-1.07478	1.65438	-1.52371	1.08172	0.18489	1.58147	-0.03095	1.11657
ABL1_rep1		0.90000		20	D	B1	66	22	901	766	-8.01457	2.57195	-5.38161	-4.92926	-0.36415	-1.17696	4.67314	-3.32328	3.00447	2.67555	-0.94876	-1.90635	0.77507	-6.05679	2.13873	0.71975	1.72313	2.20213	-0.72565	-0.97598	1.65821	0.80254	2.69174	0.89412	0.10141	-1.54942	-1.20075	0.56577	-0.50249	1.34076	-0.17957	-0.30911	-0.86805	1.19926	0.07851	-0.66328	-1.20111	-0.30102	-0.17594	0.95698	-0.13409	-0.49673	0.35184	1.23027	0.94556	-1.93055	-0.37881	0.84878	-0.36473	-0.55848
RAB5A_rep3		1.00000		17	D	B1	66	22	522	794	6.40331	-12.90788	-1.96381	3.52351	-3.35066	-1.52075	1.22130	-5.32189	1.60280	1.81375	-1.13348	4.56277	3.16816	-2.01018	1.20694	5.22465	-0.69882	1.28838	2.40223	-0.74448	2.09642	-1.19946	0.82093	-0.65397	0.21061	2.66199	-0.19938	0.10603	0.19367	-1.27615	-0.80306	0.61502	0.34761	-0.54767	-0.39544	1.50729	0.26843	-0.65248	-0.23740	0.61451	-0.43222	0.65660	0.25704	0.43015	1.11872	-0.20951	-0.68473	0.02310	-0.01597	0.41584
RAB5A_rep3		0.95312		64	D	B1	66	22	678	793	1.33350	-0.95792	3.83036	2.25426	-3.65158	-6.78962	2.72146	-2.22506	-0.22384	-1.81810	-6.25650	-0.46989	1.83066	-1.61215	1.70088	-0.65915	4.62729	1.54818	2.02478	1.00965	1.46105	-1.19022	-0.08225	-0.15890	-1.23677	-0.39973	1.56784	-2.15373	-0.67436	0.27329	-2.24074	1.30712	0.34879	0.39825	-0.43426	1.34722	-0.54463	-0.16237	-1.88811	0.06943	-0.89853	0.24977	-0.35211	1.62318	0.35031	-0.76833	0.87045	0.86728	1.41717	0.16289
LIMCH1_rep1		0.90909		33	D	B1	66	22	853	830	-4.65806	1.34345	-2.08298	-0.23237	-0.30121	-2.53810	-0.31403	-5.91404	3.30394	-4.46544	1.39878	-0.26765	4.00244	0.72099	0.96833	-0.58646	1.50238	2.66400	-1.89906	3.34229	3.21609	-0.61400	0.05994	-0.55567	-0.03912	-1.08552	-1.17206	0.52501	0.83327	-0.17082	-1.67832	-0.34672	-0.83712	-1.25128	0.48602	2.65638	0.32830	-1.21959	0.43420	-0.00971	-0.34820	0.32038	0.20508	-0.58149	-0.08185	-0.95142	-1.72759	0.03235	0.01906	-1.09664
TWF2_rep1	MYH1_rep3	0.59459	0.40541	37	D	B1	66	22	379	846	-1.38130	4.99296	-3.79425	-10.61319	-5.07739	3.02858	-5.77322	-1.55985	-1.05742	3.34134	-1.87672	1.94284	3.70952	-1.70800	-0.62632	3.79159	2.09676	5.40440	-0.61602	-0.80309	0.33760	-0.47470	2.09747	2.34142	-1.63104	0.02918	1.05430	-1.14389	-1.15801	-0.60899	-0.75436	-0.00993	-0.00536	0.39220	1.10982	0.22306	-0.14955	1.41864	-2.80612	0.84190	-0.88438	-0.97497	-1.94632	1.01614	-1.12066	-1.25772	0.30291	-1.10168	0.11529	0.46431
TWF2_rep1	MYH1_rep3	0.48485	0.48485	33	D	B1	66	22	458	920	-6.17166	-0.18266	-2.23127	-5.94184	-8.11447	5.84864	-2.15014	-6.24085	1.39771	4.71797	1.85764	-0.96932	4.00681	-2.49370	1.54861	0.43760	1.28837	3.61093	-2.43894	-1.08890	0.35093	0.37028	1.13780	-1.49224	-1.13544	-0.01176	-0.26008	0.10770	-1.53972	-0.33207	-0.47765	-1.95193	-0.95100	-0.73934	1.67974	-0.82854	-1.02775	1.38110	-1.60007	1.19682	1.51982	1.06864	1.57974	0.51277	-0.59554	-2.79501	0.03610	-0.89394	1.78236	-0.46171
GOLPH3_rep1		0.80952		21	D	B1	66	23	164	129	-5.01906	-7.32589	3.10424	-5.45853	-7.94177	-0.60763	0.47788	-3.96683	-0.89860	2.15497	1.94114	3.16083	3.13823	-0.22968	-0.39203	2.93161	2.28600	0.39387	0.44550	-3.53561	-0.74011	-1.47539	-0.02809	-0.20650	0.90221	-1.13402	0.84365	0.59290	-2.10359	0.55187	-1.44139	-1.30357	-0.31886	-2.19509	0.91378	-0.52830	-1.67710	0.10119	-0.53784	0.95496	-0.41903	0.84211	1.55492	0.44468	1.21811	0.46680	-2.24256	0.83715	0.31621	-0.73824
STX1A_rep2		0.85185		27	D	B1	66	23	279	194	2.12252	-9.25810	-5.59968	-1.47621	0.60130	-1.71082	3.20142	-3.61512	-1.80423	1.31244	-0.76448	1.44717	5.38638	1.27197	0.02247	1.41891	2.17610	2.24135	0.61714	-4.06819	1.23484	-0.79817	1.47418	-0.30748	-0.65404	0.92386	-0.33662	1.08088	-0.03975	-0.32127	-1.01376	0.93386	-0.86485	-0.47153	-0.99327	-1.92636	0.80950	0.62612	-0.83147	-0.07907	0.06807	-1.01507	-0.70354	1.49535	0.40718	-0.99526	-0.29127	-0.53107	-0.45949	-1.58854
KPTN_rep2		0.85714		14	D	B1	66	23	803	221	17.02166	-8.00426	7.84947	3.45122	-1.64486	9.18025	-4.64430	-5.42081	-2.17125	3.03292	-4.15990	-2.20960	-0.26199	-2.85569	-2.53907	-3.93721	0.98609	-2.14379	0.34681	-2.53155	4.02129	0.58597	-1.66805	-2.44929	-1.42798	1.90042	-0.81056	-0.35995	3.28936	0.33059	-0.81954	-1.84180	0.52415	0.37812	-0.89880	-1.37870	1.71208	-1.10307	-0.11009	-0.44877	-0.52074	1.00391	-1.23680	1.20301	-0.77165	-0.05006	0.47276	0.47228	0.39285	0.40466
KPTN_rep1		1.00000		45	D	B1	66	23	232	266	-1.98942	0.84409	-2.52746	0.65352	-2.38097	-2.90218	-1.40940	-4.00136	0.29725	-3.49461	2.82311	2.68366	-0.03299	-7.58934	0.12917	1.63540	-0.27253	3.37431	-1.16321	1.79480	-1.30445	0.96596	0.41144	3.92134	-0.00397	-0.00560	1.58601	0.14258	1.51830	0.36872	-1.21992	0.16339	-0.96805	-0.92227	-0.40900	0.86980	0.14417	-0.53379	1.84628	-0.50343	-0.40011	0.02027	0.06819	-0.39059	1.06783	-1.48321	-1.04677	-0.49814	-1.14382	0.00425
CAPZB_rep2		0.96774		31	D	B1	66	23	616	289	7.14233	-4.67026	0.31263	3.45014	6.89176	-6.75523	4.22061	0.59460	-3.38325	0.97827	0.32698	-2.67356	0.14739	-3.56900	-2.73085	2.31721	2.43669	-1.70586	1.58851	-0.69351	-1.63781	-1.82336	-0.71810	2.03618	-3.44208	0.80823	-1.12661	0.81639	-0.83069	1.52800	-2.08188	1.07381	-0.53166	-0.82211	-0.30860	-0.42952	-0.01921	0.07190	-0.02622	-0.02089	-1.12106	-0.82181	1.08960	1.06052	-0.23252	0.59203	1.59592	0.32028	0.42947	0.04394
STX1A_rep2		0.70968		31	D	B1	66	23	231	375	-8.55739	-8.34380	9.02184	-3.01030	-7.08461	-3.61491	2.67625	2.49281	-1.86400	1.20167	1.43857	1.84216	1.67231	-3.90318	-0.29423	1.69786	0.04384	2.30180	0.80979	-1.88668	-1.65721	0.04425	2.69269	-1.07560	-0.07429	-2.51469	1.59430	0.47558	-3.09406	0.70646	0.50197	-0.40565	1.74212	1.17031	2.14132	0.49629	0.57323	-0.35791	-1.30504	-0.26880	0.29809	0.63356	0.05119	0.35597	1.05100	-1.83607	0.50908	-1.35946	0.32503	-0.62792
CONTROL_rep16		0.92308		26	D	B1	66	23	702	495	12.08835	9.74923	-8.30220	4.75185	-2.09588	-4.98261	-0.01553	-2.13421	-5.00492	0.76450	-2.05491	-3.03545	-5.78800	-2.83854	2.08098	-4.05594	1.99064	4.42184	-1.91877	-3.97613	5.66568	0.80774	-1.21110	2.05027	-2.85471	2.36585	-0.64865	-2.57904	-1.09135	0.98984	2.13692	2.25270	-1.12812	-1.72108	1.15467	0.79771	-1.08980	0.82885	0.66211	1.84161	2.69821	0.64046	-0.70815	-0.38437	0.09832	-0.80770	-1.45930	0.48128	0.35551	-0.19008
PPM1F_rep2		0.97727		44	D	B1	66	23	873	493	2.14935	3.32573	-2.64033	1.87001	-4.93139	-8.77938	-2.97327	-4.04896	1.11547	-2.37923	0.11918	5.69795	0.12448	-1.85147	-0.66002	-0.20776	1.64566	1.52399	-0.40613	-0.24335	2.31041	-0.22262	3.24069	2.85394	-0.53715	-1.32241	-1.41261	-1.91909	-0.62927	-0.64167	-1.13497	0.77605	0.01088	-1.73153	-0.78834	-0.98046	0.15002	-2.87462	0.68101	-1.15467	-1.03600	-2.06608	-1.58180	0.47207	0.34014	0.37842	-0.19637	0.12725	0.12192	1.70340
FLOT2_rep2		0.51429		35	D	B1	66	23	105	531	-9.26160	-1.48593	0.02407	-3.20365	-4.00427	4.09964	-0.35515	-2.44801	-2.89773	0.36857	-4.77451	0.00136	3.08618	-0.91772	3.30184	1.72656	2.45105	-0.39401	-0.10732	-0.41293	1.98683	1.03726	-2.04351	2.23122	0.46199	0.48734	1.01482	-0.64982	-2.09388	-0.69255	1.13239	1.04683	0.37116	2.00219	0.07663	-0.52920	0.40017	-0.70574	0.10324	0.42739	-1.49311	-0.83316	0.60004	0.74152	0.85310	-1.17532	0.24917	-0.22484	-1.01056	1.14947
FAM89B_rep1		0.90000		30	D	B1	66	23	349	563	-1.17825	7.81301	0.19906	-4.91617	-3.76810	5.22523	-7.81130	-1.13733	-1.91810	4.18057	-5.24992	-2.71927	0.85344	-0.59620	-0.87417	2.85773	3.53841	0.57069	-1.19612	0.33798	1.34979	-2.13141	0.49371	1.56839	-2.11316	0.69900	1.59789	-1.46836	-0.67294	-0.56423	0.35445	0.20351	1.30212	0.13524	0.93088	1.60945	0.82732	0.37528	0.64713	1.66667	1.57727	0.92979	-0.31221	-1.46316	1.45217	1.64605	-2.52576	1.40591	-1.33013	-1.19187
SSH2_rep2	FAM171A1_rep3	0.53488	0.39535	43	D	B1	66	23	855	614	-3.62068	6.20485	-3.99569	-5.40466	7.61280	-0.14054	-3.69226	-4.49721	3.50664	-6.11699	-1.13345	0.33173	2.51439	-2.72991	-4.02120	0.72188	-1.19237	2.55844	0.63008	-0.07598	3.49347	-1.96798	2.68939	-3.41587	-0.48354	-2.00283	-1.27293	0.30551	1.57181	-0.09159	-0.46989	-1.00470	-1.14061	-0.22957	-1.42219	-0.69531	0.03793	0.26241	-1.08739	-0.70063	0.63598	-0.48110	0.45553	0.17603	0.34900	-0.23113	0.61864	0.25753	-0.54391	-0.00579
EZR_rep2		0.94737		38	D	B1	66	23	625	605	-1.43553	-5.73444	2.27811	4.09711	-6.60787	-3.64905	6.21614	-1.47368	1.58223	2.25610	3.90905	-0.92702	5.47315	-1.05436	-1.35437	-0.69747	-0.90630	2.77809	-1.21120	-2.65967	-0.53258	2.75832	0.40657	-1.82500	0.93521	-1.08186	-1.52179	0.39220	-2.00213	-0.60493	-2.26864	0.29005	0.83576	-0.12004	-0.58168	0.43612	-2.64818	-2.44343	-0.21763	-0.13260	-1.13759	1.06032	-0.21537	1.38592	1.52554	-0.10464	-1.06894	-0.17504	-1.17074	-1.18031
ACTN4_rep3		0.90000		20	D	B1	66	23	141	639	5.38969	3.08511	-7.63924	-0.35789	-11.00864	-3.16546	-4.43673	-2.58008	0.18384	0.82873	-0.12707	6.40202	3.26552	-3.74388	-0.83307	2.45258	0.89833	2.28470	-0.00462	-1.19536	-1.73973	2.09375	-1.37440	4.13115	0.05216	0.52077	2.39204	1.35814	0.78570	0.49932	-0.22481	-1.30506	0.61601	-0.49702	-0.19145	0.69629	1.16758	-1.03566	1.84674	-1.32573	-0.68742	-0.97225	-0.15398	-0.39262	1.63741	-0.66810	-1.59037	-0.65397	2.96047	0.89888
FAM89B_rep1		1.00000		20	D	B1	66	23	525	673	-7.52578	-1.46032	9.66776	0.40240	-1.73210	7.09234	-3.10171	-8.07039	-0.13207	2.18096	3.82618	-0.66334	-1.06149	0.29776	4.79573	-1.83633	2.13024	-2.07324	-2.95350	-2.19745	1.37780	-0.59211	-0.99882	-0.89059	-1.16443	1.22391	0.10084	-1.90273	1.42690	1.46329	1.18986	-1.86776	-1.32888	0.80332	0.78459	0.38543	0.26613	-0.06910	0.75925	0.73859	-0.60424	-0.23792	0.94975	-0.09474	-0.06147	0.46239	-0.27324	0.51926	1.74851	-0.59801
VCL_rep1	EZR_rep2	0.62500	0.31250	16	D	B1	66	23	600	686	35.63934	-14.96840	-13.14224	-10.16908	-2.41562	-1.90745	1.04962	0.08823	-3.37939	6.35849	3.10612	0.99848	1.53652	3.33927	6.51101	0.74568	1.21018	6.90503	-3.25727	-4.49116	0.38977	3.46540	1.09691	1.06557	-2.59986	3.49899	-0.84294	-0.01153	2.05245	-1.21436	-0.19690	-0.72522	0.04420	-3.18014	-0.59566	-0.84839	1.33593	0.54524	0.07978	1.34413	0.21909	1.23158	0.09261	-0.10570	-0.94989	-0.09575	-1.35219	1.73184	-1.34475	0.61722
ACTN4_rep3		0.93333		15	D	B1	66	23	189	678	3.14769	-0.70252	-7.06117	-0.87279	-6.74883	3.75976	5.26491	0.44405	-0.59376	-2.43304	-2.48317	-2.41913	8.56449	-1.73760	0.17445	0.03022	-2.10538	-0.18418	-2.44175	-0.34600	0.13741	1.65067	2.47438	2.63665	2.76327	0.18375	1.04945	0.84843	0.59992	-0.42632	-2.47448	-0.46470	-0.73736	-0.26715	0.58419	-0.06535	-0.64733	-1.70295	-0.81785	-1.83490	-1.86086	-1.42468	-1.56441	0.35904	-0.59835	0.76886	0.53598	1.16723	-1.77898	-0.19328
SEPT9_rep3		0.80000		10	D	B1	66	23	417	709	3.65692	-10.15243	-5.00166	3.61174	3.79464	-1.25208	0.89235	-2.24582	-1.66906	1.49737	-1.40366	1.26246	5.29214	1.18000	-1.83629	3.84026	1.91538	0.22287	1.12562	-3.58558	-0.90961	-0.40995	-0.86024	-0.71127	-0.62183	1.89867	-0.41734	0.78528	1.19547	0.04174	0.52905	0.58450	0.27098	-1.38941	-0.55291	-0.30170	0.78410	0.11388	-1.16541	0.75971	1.16339	-0.10430	0.49051	-1.11588	0.08977	-1.68510	0.61818	-1.76974	-0.61960	-0.74909
SMTN_rep2		0.74419		43	D	B1	66	23	731	754	-8.16256	5.87300	-9.50260	-6.52886	0.92792	-1.41094	4.73600	2.43065	2.01211	3.35434	-3.10388	-1.04845	1.52399	0.29042	-0.28504	4.11383	2.88923	5.03742	2.36439	-3.71999	2.49209	1.47348	-0.28198	2.07773	2.73009	-1.28257	-0.19712	-0.76009	-0.52006	-0.00746	-1.41188	-2.79332	-0.32940	1.40308	1.86898	-0.40291	-0.73063	-1.63450	-1.22158	-0.90456	-1.21103	1.10799	0.99812	-0.05639	1.45906	0.10529	-0.68458	1.17299	-1.89101	1.31555
MYO9A_rep1		0.93846		65	D	B1	66	23	851	745	-3.34334	1.84191	-0.31628	-5.81816	-9.70378	-2.82947	7.95622	-1.30664	4.04177	2.30017	7.13114	-1.97960	4.25842	1.05617	-1.57715	1.44721	4.38657	-3.17668	-1.05564	-5.15218	-3.16612	3.92397	-3.83435	0.82094	0.01046	-3.29858	0.37878	-0.62637	-1.70421	-0.09497	0.26965	1.61984	0.54040	0.72716	-1.17658	-0.48050	0.89083	-0.78381	-1.46996	-0.66563	1.16156	0.64184	0.84308	0.98790	0.29209	-1.40025	0.37672	2.78061	-0.83754	-2.37151
SEPT9_rep3		0.80000		10	D	B1	66	23	430	756	3.50962	-10.12291	-5.67266	2.19030	-0.06363	3.97725	-0.37923	-1.99113	-0.23690	0.92112	-0.51149	0.89107	5.93622	-1.74351	-4.70462	0.38020	-1.05819	-0.44148	-2.37713	-1.02565	1.09429	-0.52042	0.99214	-1.93109	-2.04979	1.79490	-1.05884	1.22122	0.72279	-1.80720	-0.75443	-0.03835	0.31218	0.42601	-0.63296	-0.03175	-0.18079	-0.31006	-0.60572	0.00667	-0.19186	1.36925	0.70021	0.33376	0.05770	0.41168	2.01870	0.97389	-1.34082	0.81687
SMTN_rep2	DIAPH1_rep1	0.48214	0.46429	56	D	B1	66	23	631	832	-9.87131	1.14964	3.00008	-3.63635	3.39323	-4.67065	3.85552	-0.29651	-1.23131	-2.50575	-1.79950	-1.72625	0.47820	-0.94629	2.45254	1.35976	2.40834	1.55068	-0.18519	-1.58632	0.83622	0.92052	1.92855	1.05376	-2.74294	-2.67725	0.10638	0.30222	-1.49637	0.40015	0.01382	-0.71229	0.81351	0.76804	0.63905	-0.38797	-0.23866	0.03402	0.20792	-0.17821	0.03786	0.66883	0.28342	0.65349	2.64967	0.01137	-0.45921	-0.27504	-0.10950	-1.80989
MYO3A_rep2		0.91429		35	D	B1	66	23	536	841	3.64659	11.33446	-3.63732	-6.77945	-6.17434	3.00194	-3.34626	0.45048	3.67716	4.92255	0.14097	-1.67406	-0.53413	-4.90882	-1.72252	2.56156	2.35116	2.00557	-1.06265	-0.41052	-0.78758	-3.81612	-4.37452	1.14448	-2.58930	-0.60244	-2.25521	-2.26992	-1.26406	-1.58274	-1.46380	1.58546	-0.12967	1.50249	1.68622	2.82410	-0.87390	1.56612	0.59310	1.36711	0.00502	1.11869	-0.57158	0.83063	-1.32905	-1.02974	-0.27633	-0.99072	-0.42599	-3.22817
INF2_rep1		0.90909		11	D	B1	66	23	914	869	-4.98135	-1.33321	0.90251	-1.94142	1.50333	-0.04225	-2.94461	-9.04059	0.00544	-4.15341	2.59321	1.67156	0.66287	-2.30818	2.15748	3.90249	0.26539	0.08394	-0.89529	-0.50433	0.48049	1.18435	0.52106	0.68949	-1.98061	1.11536	-0.14701	-1.65913	0.57867	0.33436	-0.55970	-0.07266	-0.61272	0.33973	-0.45247	0.43787	0.47565	-1.91324	1.05337	-0.22450	0.60255	0.05806	0.46969	0.19863	0.31397	-0.57428	-0.14345	0.48920	-0.35500	0.93868
PIP5K1A_rep2	JMY_rep1	0.57500	0.40000	40	D	B1	66	25	589	209	1.91231	1.93343	1.14994	-3.06256	-7.84856	-5.01544	-0.22186	-4.74840	-0.91279	0.05451	-2.00506	4.15747	0.05261	-0.66104	-0.18261	-1.30538	3.01375	2.79832	-0.21495	-0.81200	2.49309	-3.06852	-3.85499	0.62439	2.53652	-1.62957	2.10221	1.00272	1.78517	1.78165	-0.81437	-1.21105	0.98990	-0.34029	-1.04375	0.66638	2.47409	-0.38204	0.90901	1.40225	-0.10578	-0.08158	2.06537	-2.46746	-0.24056	-1.80496	1.26600	0.23140	1.74920	0.48696
VPS18_rep2		1.00000		42	D	B1	66	25	744	183	1.27009	5.49033	-0.48535	3.16988	-7.74241	2.62558	1.40385	-2.66306	-1.81515	2.20876	-4.27168	-5.83910	4.10691	-0.90643	2.44945	1.02631	2.73146	-0.22396	0.59063	-2.42973	1.70710	-2.72130	0.00355	4.00028	2.06864	-1.00267	-2.61987	-2.16708	0.37478	0.73284	1.22823	0.45520	0.84219	-1.51422	1.79233	-1.10687	-1.79069	1.09757	-0.91392	-1.61319	2.90898	-2.56042	-1.18086	2.66910	0.99478	-0.99632	-2.13789	-0.52863	-0.75767	2.43768
LLGL1_rep2	CONTROL_rep16_	0.46154	0.46154	13	D	B1	66	25	346	283	51.36804	5.35559	-22.19998	-8.31421	-12.74117	-1.63524	-0.48071	2.18406	-0.32691	5.40046	0.66104	0.99705	7.06171	-1.36211	9.79713	-7.25664	0.39207	3.10563	3.77415	-0.94448	-9.30789	1.49820	-4.43966	-3.69232	-3.08841	4.27172	-0.12364	-2.26635	0.29911	-0.77780	1.49397	0.53258	0.39834	-1.02726	-0.75004	3.27352	-1.22373	1.78937	-0.42454	-0.41500	-0.93980	-2.14825	1.41558	1.07537	-0.84024	-2.02165	1.92049	0.32907	-2.76670	1.10612
SRF_rep2		0.95699		93	D	B1	66	25	250	334	4.16857	7.87896	20.03084	-19.07011	6.29581	3.23990	3.70614	-6.85768	-0.70830	1.90108	-9.54278	1.89115	-4.34485	-0.12779	1.13724	0.57264	-5.00579	1.17999	3.54039	-3.07792	-1.73561	2.05862	0.31502	-0.65255	-2.49829	-3.04339	2.07607	-2.30041	-0.40496	0.83472	0.43589	-1.25911	-0.90154	0.34075	0.99958	-1.07513	3.43114	2.16875	-0.64476	0.39999	-0.68251	0.23690	1.10263	0.91216	0.48077	2.16452	-0.27296	-0.28402	1.34753	-1.42324
CNN2_rep2		0.96875		64	D	B1	66	25	603	315	-10.23225	0.28876	-0.87255	-10.36954	2.44738	4.64050	-1.22531	-4.13436	5.74286	3.87058	3.17324	-3.08275	-1.29994	-0.83147	-1.05328	-0.26589	1.84254	-0.65632	0.04687	-4.02238	1.62398	-1.94089	-1.53661	0.23541	-0.15205	-0.97458	1.83001	-0.24059	-0.76755	0.85503	0.15624	-0.85002	-0.51375	-0.20237	-0.86533	-0.80386	0.37815	1.42357	-0.42799	2.90830	0.49044	0.24446	-0.21878	-0.90081	1.45431	0.22822	-2.53029	0.70021	1.22936	-1.64198
LLGL1_rep2		0.76000		25	D	B1	66	25	264	365	23.17563	17.52203	6.45610	-4.11024	-0.86832	0.44341	7.87931	-9.87377	2.71300	2.28620	-1.70331	-3.78305	3.29622	6.79485	-6.17520	3.76954	-4.61354	1.68066	-3.45830	-4.10188	-3.40098	1.73099	-4.71536	-0.18325	-0.25289	2.86034	0.81901	-0.66565	-1.99600	-1.24777	-1.38414	1.45759	0.31053	0.92999	-0.38104	-0.00927	-2.97736	0.06091	-0.59758	-0.07531	-0.71995	-1.88171	0.44188	-0.67216	-1.51657	-0.71480	0.38994	0.44571	-0.53369	-1.40203
VANGL2_rep2		0.64583		48	D	B1	66	25	703	371	-12.16523	-0.38233	2.22857	-3.76716	-2.53234	0.39747	-0.60414	-0.67076	0.93431	-1.17693	1.97887	-1.74197	0.45185	0.65969	1.02011	-1.72467	-0.21635	0.45310	0.17874	0.19473	0.52779	-0.91247	-0.82430	0.59665	-0.03870	-1.65419	2.13150	-0.26116	-0.50203	-1.08728	-1.18024	-0.14276	0.34189	0.35745	0.89137	0.62285	-0.66952	-0.91032	0.18172	-1.05378	-0.50250	-0.08351	-0.23480	1.65984	-0.33534	-0.24585	0.09501	1.40230	-0.37453	0.90956
PLEC_rep2		0.87500		16	D	B1	66	25	279	510	10.17980	3.30074	-11.57438	3.04660	-7.11064	-5.13343	-2.44733	3.29702	-2.18383	5.01906	-7.00979	6.82728	-1.65861	-2.47719	0.62181	-0.48900	1.21700	-4.58648	5.51217	-2.84610	2.23771	0.45128	-4.11030	-0.62001	-2.31305	2.23965	3.42407	-0.66386	-0.16516	-0.32908	-0.27424	0.70750	0.66193	1.11716	-0.26067	-1.15364	-0.12475	-0.22290	-1.73681	0.17843	-2.37745	-2.03615	0.94361	0.91356	2.26548	0.46268	0.69881	2.25157	-0.15836	1.67708
PHACTR4_rep2		1.00000		14	D	B1	66	25	497	576	33.56368	-1.56154	-8.99823	-1.69225	-7.61828	5.06899	8.61345	-5.10042	0.26919	-1.51565	-2.20037	-5.27248	-3.57904	6.28891	3.22031	2.67477	-3.74994	-0.22506	-5.03870	4.06157	-5.30132	1.43828	2.25359	4.04037	0.82976	2.62254	-2.14702	0.76632	0.69238	-1.28742	-0.19184	2.76042	-1.10870	1.59782	0.25706	0.28378	1.66918	1.70715	0.84278	0.10952	0.36922	-1.85588	1.97954	-0.02037	1.23014	-1.67000	1.95582	0.54282	1.16136	-0.34815
CSRP3_rep2		1.00000		10	D	B1	66	25	790	646	23.70648	-12.59756	3.71929	6.18069	1.11807	8.51190	0.87420	-1.95227	7.82716	0.70965	-9.49201	1.34355	-3.56479	0.93723	-0.04233	0.21158	0.62647	-6.54777	-1.99789	0.18611	-1.07147	4.84663	-0.51407	0.68346	1.90236	2.88450	-1.61765	0.10482	2.50257	-0.38531	0.58454	0.23084	0.37960	1.42858	1.80180	-0.16451	2.61476	-0.65094	-0.50555	-0.01401	-1.24224	-0.86252	-0.33670	-0.72240	-0.61868	-1.22258	0.03762	-0.24716	0.51784	-1.49727
CSRP3_rep2		1.00000		8	D	B1	66	25	818	656	36.93296	-10.61779	5.80215	6.35623	7.33633	2.97204	1.50596	-6.17083	11.33792	-1.80514	-5.21407	-3.86877	-5.32157	2.22284	2.48298	1.99923	-3.24162	-4.25177	2.21664	-2.23058	-3.37009	2.83728	-3.90782	-1.25444	-1.91041	3.89240	-1.06836	0.71908	0.81822	-2.64671	0.72524	0.62749	0.83768	0.65804	0.33461	-0.28217	0.54131	0.36434	-0.47483	-0.39056	1.89276	-0.45461	0.42245	1.34665	0.10405	-0.56404	0.89866	-0.85372	-0.64827	0.70521
ARHGEF2_rep3		1.00000		35	D	B1	66	25	334	724	-7.51037	-0.93191	1.33897	0.76753	-6.63895	-1.38336	-3.59855	-2.48914	-0.51852	2.61772	2.92846	0.71613	1.06505	3.41171	0.78527	-2.72755	1.38946	0.73651	-1.62841	-0.01632	0.20292	-1.83349	0.72715	0.02052	1.73037	-0.40762	1.61786	-1.77688	0.33096	1.37825	1.10925	1.56436	1.13814	-0.32577	-1.06089	-1.01402	1.59930	-0.63422	0.50972	1.04337	-0.52078	0.83177	1.50930	0.61810	0.08638	-1.63343	-1.53377	-0.79181	0.70631	-1.26447
SNX2_rep1		1.00000		15	D	B1	66	25	680	722	13.10702	7.90968	-13.22869	7.08527	-6.51474	-2.06234	-1.62996	-3.39995	-2.80333	1.35646	0.82260	-3.11392	2.65266	2.83476	-1.97121	-4.43410	-1.35902	7.15648	-1.16098	-3.44524	2.38818	1.26735	-0.24656	0.80613	1.60223	1.48211	-2.94783	-1.46463	0.11588	-0.32351	1.92874	1.35291	0.83362	-3.05220	0.19722	-1.97659	0.27422	-1.39314	1.26642	-0.52238	-0.07833	-1.28246	0.91655	-0.37800	0.50264	-1.14377	-0.56419	-1.34626	-1.05872	1.75151
TMEM201_rep1		0.87179		39	D	B1	66	25	774	742	-7.64128	-1.47438	6.01744	-6.59681	-6.33818	-2.69589	0.40792	-1.58124	1.48180	-0.13080	0.82035	1.67853	0.58054	-0.20406	0.58042	-1.88961	2.77789	-0.04703	-1.52811	-2.46303	0.29796	0.09511	-0.68436	1.06363	1.03555	-3.56814	0.89295	0.26516	-1.31980	-1.40654	-0.19498	0.50213	-0.20005	-0.24816	-0.45463	0.68873	-1.81507	0.41863	-0.43336	0.88435	1.18087	-1.46476	0.03511	1.64133	0.70387	0.02858	-1.53008	-0.18233	0.00255	0.96872
PIK3CA_rep3		1.00000		17	D	B1	66	25	790	881	1.84387	-4.38330	-5.11862	1.44357	0.84401	-4.13162	2.63854	-3.11188	-2.30449	4.19859	-0.48126	3.46463	-0.77551	-5.34328	0.87994	1.16409	0.91979	0.77402	-0.21003	-0.45117	1.53979	0.85521	-0.04750	0.03640	0.84282	1.37235	0.72125	1.54193	0.78714	-0.16144	-0.91816	-0.56204	-0.35153	-1.08081	-0.82392	0.35184	-0.66484	-0.81407	0.31629	-0.72684	-1.62194	0.52724	0.01701	0.86590	-0.17198	-0.30944	-0.22279	1.43261	-0.53019	-1.26907
PDLIM5_rep1		0.83951		81	D	B1	66	26	493	155	-8.28702	-3.62119	0.16594	-8.01148	-0.69773	1.71624	1.44665	-3.35303	2.46161	-0.24055	0.50898	-2.20447	2.72783	-3.97011	0.91706	-0.48219	1.53178	-0.75272	1.76207	-1.53432	-2.20478	1.06293	1.47569	1.07459	-1.05076	-1.13042	1.69504	-1.04232	-1.51603	0.55812	0.01444	-1.07193	-0.48673	-1.98665	0.35015	0.05606	0.46520	-1.51755	-0.24731	-0.76012	0.19196	0.27136	-1.38003	1.34063	1.15872	-0.40663	1.02295	-1.74930	-0.27286	1.77715
PARVB_rep3		0.86667		45	D	B1	66	26	324	180	0.32815	4.22595	0.41741	-5.70367	-11.27572	-0.32889	-1.97399	-1.91024	0.19601	-3.06033	-0.09202	1.44416	2.04525	-2.26405	-0.36445	1.21832	-0.43644	2.72438	-1.22880	3.11232	2.11027	-0.01656	-2.11209	1.92772	-0.36400	-2.59403	-0.09494	2.93408	-0.33011	-0.44907	-1.26448	-2.75957	0.54078	0.78679	0.00669	1.33417	-0.68306	1.83236	-0.67923	1.87237	0.84086	-3.19935	0.43856	-0.09417	0.57669	0.32785	-0.74236	1.46396	-1.00121	0.70957
VASH1_rep3		1.00000		27	D	B1	66	26	815	239	4.15603	-6.04910	-0.80064	4.20335	-4.70322	-0.03353	7.92796	-0.72565	-0.54735	1.52812	3.17004	-1.68635	2.19742	-0.07714	-1.65584	0.90556	-2.56115	1.63780	0.56833	-1.85728	1.61137	-1.91986	1.19977	-1.37949	-1.95638	0.33643	1.58378	0.97598	-0.00573	0.73208	-1.28869	1.17505	0.65443	-2.45229	-2.37373	0.47818	-0.51949	-0.17915	-0.14673	0.89176	0.55281	0.08926	-0.23717	-0.37471	-0.18661	-0.46564	-0.94092	1.43639	1.48142	-1.30090
RAB13_rep1		0.91304		23	D	B1	66	26	448	309	9.60393	14.14429	4.38525	-4.77882	12.22505	-5.96843	-1.52793	-2.23641	2.07247	-1.48730	-1.25938	0.87054	0.28128	-3.49478	4.12499	1.90469	-0.31748	-1.23890	-0.91350	0.09788	4.04693	-3.64711	-1.13836	-2.03003	4.72304	0.79168	-0.36674	-2.35378	-2.92553	-0.79088	0.78643	1.40058	-0.14751	-0.91608	0.49916	-0.26188	0.72901	0.16378	-1.29103	0.36719	-0.54869	0.38234	0.49582	-0.34960	-0.05119	0.54565	0.19948	-0.50543	-0.23017	0.62221
MYH9_rep2		0.93548		31	D	B1	66	26	310	320	4.67267	0.50858	-2.68390	5.44498	-2.58565	-9.43210	-2.12731	0.99578	-1.09853	-2.33971	0.64261	4.30121	1.53011	-2.60348	-2.64513	1.18337	1.84666	1.39804	-0.47450	2.22755	-0.20500	0.27488	-1.12517	0.07819	-0.62259	-0.91939	-0.98881	2.29855	0.39217	1.42789	-0.95665	-0.84300	1.31014	-0.35743	-0.52700	0.45077	0.23426	-0.18210	-1.34621	1.82527	0.21562	-0.10933	1.15929	-0.34292	-0.55284	-0.64923	0.73094	0.74266	-2.63524	1.97940
CYTH3_rep1		0.97561		41	D	B1	66	26	413	452	-7.59125	-1.30106	1.95632	-0.64451	-6.39556	-5.07168	0.66283	0.83644	0.49479	0.57994	2.03465	1.79309	3.53390	-0.87044	-0.06152	-0.14147	2.02694	3.44335	-2.16338	1.10353	-2.09710	1.48310	1.38269	-1.30812	1.47766	-1.27021	2.40750	0.14692	-0.57818	0.16551	-0.69592	0.05880	1.74663	-0.16809	0.75614	-0.67003	1.17145	0.23791	0.95756	-0.98175	0.06563	2.19533	2.92282	0.86426	-1.48843	-2.72452	0.56043	0.24925	0.66688	1.00494
VEGFA_rep1		0.97500		40	D	B1	66	26	227	467	12.39839	-8.09072	-1.19686	3.37787	-3.15012	-6.53567	-0.86382	-0.40400	-4.22332	-1.69596	0.32209	1.35171	1.60926	0.15926	-4.20646	-2.64727	2.67518	-1.64971	-0.83716	-2.02927	2.44674	2.17664	-1.42598	2.89907	-1.03909	1.01401	-0.67045	-1.34416	-0.13242	1.85143	-2.84777	0.77973	-0.47152	-0.58683	-0.69439	2.22290	-1.60027	-2.07773	-0.80749	-1.23651	-2.12398	-0.36832	0.88948	0.26398	0.60082	0.86472	2.15260	1.42440	-0.14579	-0.75722
PDLIM5_rep1		0.71429		42	D	B1	66	26	733	487	-1.27648	-7.33612	4.58611	-2.78876	-6.89145	-2.49193	-0.42344	-3.82630	-2.42885	1.26812	1.51984	2.37149	1.29097	-2.56169	-0.50031	0.31776	0.70717	2.18980	1.03260	0.69686	1.21878	-2.69205	1.60801	-1.37920	1.01196	-0.18301	2.45610	0.39268	-1.28093	2.22858	0.16626	-2.27162	0.63996	-1.31014	-0.90393	-0.40960	0.19419	-0.24974	-0.93413	0.47723	-0.05911	-1.25227	-0.34822	-0.59636	0.33986	0.06821	-1.96212	0.87192	1.75858	0.04985
KRIT1_rep2	CARMIL1_rep2	0.64815	0.33333	54	D	B1	66	26	569	497	-3.47823	-2.51305	1.56357	-6.77255	-5.08444	-2.12959	-0.63095	-1.27837	3.11513	0.31276	2.74358	2.10188	1.49492	-1.42359	-1.39289	-0.42015	2.20644	1.34803	-2.05063	0.98044	0.61662	-1.76190	-0.79888	-1.41644	1.98723	-0.28965	2.59684	-0.63524	-1.45371	1.27789	-0.15450	0.43026	0.79616	-0.54338	-0.99055	-0.70959	0.19818	-0.34298	0.26588	-0.00544	-0.93789	-0.11432	1.22240	0.29733	-1.08311	1.51387	-0.90954	-0.65408	-0.21716	1.51045
BAIAP2_rep2	GOLPH3_rep2	0.47368	0.47368	19	D	B1	66	26	426	576	-9.70256	-0.59927	-0.95438	0.51919	1.42692	-2.58241	2.28916	-2.08641	0.85317	-0.62691	-0.23592	-1.73313	1.02809	-3.32937	0.75381	-3.22079	1.30341	3.55728	-1.90096	0.52872	1.16291	-1.00635	0.82986	-1.64952	0.33453	0.14811	1.40860	-0.64150	-1.01214	0.92887	0.48929	-0.35854	0.97269	-1.14136	1.00001	-1.16567	-0.71441	-0.12853	-1.22933	0.96432	0.84462	1.20162	-0.80346	-0.32914	1.19594	-0.51414	-0.38069	0.30769	-0.05935	-0.07069
CLASP1_rep1		0.87179		39	D	B1	66	26	738	595	0.75489	3.67333	-0.60080	-5.93372	-7.38731	-4.41568	3.33040	-2.29448	5.46959	-0.75967	3.24166	-0.75582	3.62685	1.92114	-0.97517	2.81471	3.91430	-2.17512	-1.99019	-0.48858	1.16691	1.36240	-3.34642	2.61111	-0.42432	-0.78127	0.50086	-1.74032	0.03275	3.11436	-0.98338	0.17669	-2.15232	2.35037	0.15023	3.28000	-1.29930	-0.32107	-1.88557	-0.13912	-0.06994	0.87601	0.37154	0.47769	0.12667	0.47599	-0.46140	-0.27841	0.24690	2.37496
EPB41L1_rep3		0.95122		41	D	B1	66	26	829	615	-1.91211	5.04240	-4.41618	-5.86809	-4.77508	-1.75105	0.43000	0.76890	4.94745	-1.01721	-0.74300	0.02542	2.95323	-1.77218	-2.64453	-0.38418	1.18829	1.91745	-1.18967	3.28748	1.36002	-2.26938	-1.55859	-1.24322	0.52683	-0.53114	-1.52920	-1.40907	-1.16389	1.23081	-1.13775	0.17556	0.14574	2.30858	-0.37077	-1.24838	0.76220	-0.28287	2.02558	-1.41210	-1.81538	1.02479	0.28000	0.34159	1.36242	0.69490	0.32369	1.23758	1.64662	-0.36151
TPM3_rep2		1.00000		31	D	B1	66	26	633	635	-6.51451	-1.22176	1.70409	1.00850	1.07122	-4.96367	-0.02674	-3.37677	3.07597	-3.53186	1.00374	2.08542	1.51951	-4.24320	0.29865	-2.47318	1.83732	0.53312	-0.64998	-1.57066	-0.03749	-1.68353	-1.31769	1.74233	0.67070	-0.55577	-1.42411	0.09390	-1.53554	0.91399	0.42447	-0.70122	0.56786	-0.51433	0.10893	-0.44243	-0.17478	-1.67707	-0.92844	-0.04017	1.29433	-0.62639	-0.86088	0.82896	0.08113	-0.59918	-0.45797	0.62037	-0.12143	0.00701
RAB5A_rep2		0.94595		37	D	B1	66	26	450	685	-3.29813	4.10237	-2.82099	-5.08350	-1.47092	-2.48057	3.07797	-2.55556	2.43109	2.20000	-3.18559	0.43298	1.66693	-1.74023	2.32555	0.10859	3.48700	0.30295	0.53392	0.93304	2.35853	-1.28775	-0.31274	0.14367	-0.19090	-1.12063	1.27824	0.21872	0.66256	0.17816	-0.44657	-2.21049	0.52940	-2.46806	0.18827	1.79432	-0.22008	-0.02163	-0.77734	0.22332	0.57789	0.06569	1.20370	-2.97682	1.12149	-1.30226	0.63887	0.98347	1.67261	-0.90848
CDH2_rep3		1.00000		32	D	B1	66	26	322	692	0.07488	-0.42544	1.22061	-2.32026	-10.97588	1.87086	0.86741	-3.82293	-1.49067	-1.30226	-0.02525	1.78213	1.59399	-4.15597	2.13246	-1.13274	-2.20735	2.17047	-1.00375	0.84987	2.65064	-0.24533	0.07095	-0.66409	0.96789	-1.35265	-2.04271	-0.94805	1.10044	2.25121	-0.63426	-0.77702	-0.68720	2.03468	-0.18408	0.77431	-1.20163	-1.24663	-0.86179	1.05704	-0.90388	1.12327	0.45685	1.47405	0.23062	0.27460	0.06799	1.42065	-0.89884	0.99918
CDH2_rep3		0.96774		31	D	B1	66	26	251	691	6.83312	8.07424	-2.57048	-2.11381	-8.64296	-4.57559	-5.08343	-6.10244	2.44105	-2.61313	-1.25700	4.16583	2.59237	0.15434	0.31416	3.67493	2.71116	-1.00614	-0.46453	-1.90398	1.52700	-0.58283	-0.20941	-0.70692	1.05023	-1.43502	-3.25070	-0.17414	0.51862	0.05053	-0.26513	0.73205	0.90054	-0.09248	-1.06013	-1.47050	-1.14475	1.49446	-0.07887	0.59971	0.55689	-0.05669	-0.30887	2.35247	1.23377	-1.11684	1.28345	-0.02764	-0.72140	1.14228
TPM3_rep2		0.90000		20	D	B1	66	26	740	708	-9.03594	1.14343	-0.16153	0.84297	6.08301	-3.44159	1.66289	-3.70711	3.01400	-1.18071	0.88527	0.50179	0.49637	-5.12502	0.93250	1.38233	2.16231	1.09282	-2.09140	-1.44944	-0.21908	2.64149	1.48620	-0.12806	-1.10007	0.69136	1.13076	-0.98133	-0.03242	0.71221	0.42386	-0.09739	0.26868	-0.40666	0.23974	-1.47337	-0.98904	-0.79646	-0.60930	0.33990	0.60431	0.24513	0.46467	-0.29133	1.85785	-0.68401	-0.17014	-0.73535	-1.22839	0.22258
TPM4_rep1		0.92593		54	D	B1	66	26	164	707	-5.50363	-8.65757	8.82307	-6.42275	-10.05232	-3.07124	2.19673	-0.51592	-0.00451	0.44090	2.82692	1.56314	0.13634	-2.78095	1.22258	3.88964	1.59005	-0.59364	1.29439	-0.42462	-2.27822	1.64067	-0.11449	1.69043	-0.69117	-2.83120	-0.36053	-0.96536	-1.48921	0.68617	-1.35095	0.65618	1.63787	-1.35275	-1.59326	1.09201	-1.65612	-0.47515	0.10986	-0.41222	-0.91063	0.86075	-0.26634	0.36626	-0.47579	-0.31847	0.83712	0.68168	-0.44227	0.95212
CONTROL_rep3		1.00000		15	D	B1	66	26	413	759	-5.41739	-9.67294	1.79797	4.50431	-4.73839	-2.81361	2.99423	-3.57815	3.37143	2.61116	3.14898	3.12170	5.57495	-2.46822	2.02570	1.10240	0.51171	0.42421	0.97409	-1.49098	-0.77074	1.41677	2.66814	-1.55193	0.81158	0.13053	-0.33084	-0.81621	0.54961	0.23444	-1.69130	-0.01389	0.45384	-0.72358	-1.22246	-1.32282	-1.21284	-1.72992	-0.81353	0.01986	-0.49718	1.00742	0.40409	1.33472	1.71570	-2.02865	-1.49837	0.45694	0.33079	-0.58864
INPP5K_rep3	TGFBR1_rep1	0.37500	0.31250	48	D	B1	66	26	459	813	22.93298	10.43311	2.44860	2.20994	-2.12379	-9.51963	-5.22938	-3.18868	-1.55625	-4.95767	-7.37204	-0.51418	2.57993	-4.25173	0.94573	0.34372	5.05387	0.02660	3.81913	-3.29934	0.06067	-3.36834	0.57502	-1.10358	-0.30728	1.10111	-1.07065	-2.61669	-3.12259	-0.55918	0.15407	2.56313	1.65221	-1.76081	0.19400	1.14984	0.97335	-0.22055	-1.31298	-1.43478	0.87434	1.13975	0.54358	0.58748	-0.67414	0.65233	0.41405	-0.08383	-0.75960	2.12698
AXL_rep2		0.77500		40	D	B1	66	26	747	836	-1.17345	-0.62106	4.73224	1.62845	-2.45299	-2.96581	2.07444	-7.81965	-1.95716	-1.14200	-4.00699	-0.52113	-0.95594	-0.50475	1.04009	-1.08631	1.83067	2.20576	1.15471	-1.98480	2.41716	-0.46356	-0.33490	2.61027	-0.46680	-1.22906	-0.95384	-2.36564	0.82902	1.64450	-1.30475	-0.04439	-0.83662	-0.09811	0.45824	0.21305	-1.57491	-0.84012	-0.68141	0.45983	-2.48879	0.70313	0.24821	1.27223	0.78561	0.02712	0.18253	-0.27091	0.05814	-0.11970
ACTG1_rep2		1.00000		12	D	B1	66	26	788	844	20.12719	23.58743	-7.49833	1.41690	-5.74182	5.68507	-0.13259	-4.51304	1.17270	1.08236	3.69814	1.88363	1.26193	-7.81480	2.37844	1.67639	-7.41702	0.57505	0.29229	-10.12633	1.25386	-0.13564	-1.89053	1.56639	3.75843	0.65646	-3.04218	-2.43046	-0.52421	-0.28449	3.25549	0.98645	-0.03263	-0.28526	2.24563	1.54519	1.65611	-1.88955	1.38381	-1.77764	-1.16201	-0.83336	-1.03677	-1.04909	-0.16859	-1.34782	0.37872	-0.68830	1.29319	-1.18899
MYH7B_rep3		0.96667		30	D	B1	66	26	229	824	1.17738	1.19390	3.41516	-3.52146	-8.63021	-2.85089	-4.96921	-6.76241	-2.76811	0.54842	-3.04403	3.17916	-0.32829	-1.89332	0.55304	-0.63006	4.54367	3.99996	-1.33891	1.85591	1.57943	-1.06063	0.96777	1.16616	0.23905	-0.32991	1.16023	-1.48711	-1.90809	-1.74410	-1.81681	1.03085	0.23727	1.41907	-1.31136	-0.45412	-0.16978	-1.36115	-1.21253	-0.01792	-1.27698	-1.71887	-0.58734	0.88747	-0.35953	-1.98008	0.64930	0.09176	-0.23346	-0.05045
CONTROL_rep3		0.89286		28	D	B1	66	26	347	848	-9.35476	-8.93567	1.38744	0.50218	-1.96549	-3.29180	2.66580	-0.31786	0.81607	-1.01520	1.56311	3.69379	5.37668	-2.56518	0.35497	1.17860	0.69767	-0.77808	1.65696	-2.44100	-0.88723	0.55525	2.58118	-0.54809	0.37584	-1.66121	0.84075	0.25437	-0.23310	-0.39354	-1.78703	0.10962	-0.03616	-0.80783	0.42062	0.05790	-0.16408	-1.46336	-0.11289	0.33894	-0.03162	-0.56436	0.64887	1.36702	1.08138	-1.42735	-0.22020	0.90964	-0.21668	0.09215
EZR_rep2		1.00000		25	D	B1	66	27	239	116	-4.69216	0.81154	-3.97149	-3.91468	-0.50426	2.57468	-0.79451	-1.70700	-2.60896	-1.99134	-2.64234	0.16868	0.20814	-1.23690	1.76776	-0.03666	-0.01924	-0.39016	-0.26202	2.25104	3.85433	1.39735	0.27253	-0.67855	0.95492	-0.70171	-0.73918	0.43078	2.10408	0.31502	-0.40089	-0.88920	-1.35157	-1.06467	1.02796	-0.63628	-0.78686	-0.62577	-1.73302	0.32888	0.19053	-0.69321	-0.03156	-1.33923	-0.19527	0.09264	0.46606	0.29620	0.50734	0.82306
TSC1_rep3	ARPC3_rep1	0.64865	0.35135	37	D	B1	66	27	760	133	2.60875	14.73633	-7.93978	11.46374	-3.62370	10.54919	2.20743	2.94580	-2.05930	-4.93595	3.34665	-0.51645	-1.11303	-4.33168	2.53892	1.97933	2.57559	-1.02211	1.02757	-1.11651	5.04991	-5.57608	-0.35944	2.87188	0.63754	0.83842	1.56050	-2.99893	0.23942	-3.45822	0.93741	1.23864	0.21017	1.45680	1.38568	1.11929	1.22604	-0.34248	-1.32964	3.12728	0.63399	0.11491	-0.04511	-0.71588	-0.67860	-1.20563	-1.40786	0.62976	-2.53634	-0.25138
PLEC_rep1		0.92857		14	D	B1	66	27	458	227	10.54809	9.49993	8.93275	7.65759	-12.42483	-5.60850	-6.01924	-0.87648	0.06004	0.49599	-2.55930	0.07875	3.68836	-0.89127	-0.21895	0.64363	-0.50708	2.66161	-1.34282	0.74320	2.17713	-4.65205	-1.89813	-0.02350	-0.47562	0.32026	1.82725	2.31662	-1.41964	1.91113	-1.20472	-1.40747	1.30118	-0.39305	3.57702	1.88325	-0.36182	0.08052	2.03403	-1.92521	0.88294	0.30631	-1.96825	-1.06213	0.70242	1.63233	-2.24843	0.52057	-1.17106	1.01819
CONTROL_rep18		0.95455		22	D	B1	66	27	373	250	4.20154	2.67672	-3.44405	3.50832	-1.16720	-3.84354	-3.13323	-4.79993	0.41629	0.55148	-1.66753	0.63634	2.56879	2.05265	-2.38747	-4.29243	2.89797	0.22111	-2.43005	-1.00072	2.63615	-1.00971	0.19324	-0.81415	-0.26196	-0.09222	1.09020	1.34611	2.53606	0.60612	0.27315	0.80675	-0.22407	-0.21490	-2.50389	1.96835	0.49290	0.31261	0.60453	-0.92281	-0.45538	0.47360	0.00407	1.30150	-0.84600	-0.73602	-0.09172	1.03746	-0.17753	-1.28866
MYO18A_rep3		0.90476		21	D	B1	66	27	806	331	29.52690	1.14720	-7.34197	-2.21255	-0.18339	-10.19622	-0.95468	0.28291	-6.67944	0.78335	0.18727	0.08683	-4.55773	-4.04832	2.67099	-4.62533	2.48965	3.03164	-1.61756	-1.61641	-1.41237	0.64511	-1.57548	-2.21793	0.11634	1.15510	-0.58144	3.32124	1.14719	1.42804	-2.13303	-0.72734	-0.86906	-0.88408	-0.92861	1.09134	-0.79207	-1.65109	-0.86764	-0.76112	2.52077	1.85604	-0.01691	-1.13783	-0.93807	0.65138	-0.51332	0.79568	-0.68632	0.12206
VPS18_rep2		1.00000		29	D	B1	66	27	329	385	-9.42213	-0.71095	-0.64511	-0.05040	-2.34075	2.25682	-1.44202	0.71737	-2.92872	2.31295	-6.01217	0.24345	3.80757	1.27909	2.87612	1.26604	2.36705	2.35798	0.85636	-1.97257	1.38993	-2.08603	-0.89575	0.69622	0.47617	-0.58645	0.95822	-0.90271	1.86575	-0.21770	-0.14912	0.25443	-1.40578	2.05325	0.19780	0.49716	-0.24503	-0.09133	-0.72862	-1.53958	-1.15400	1.06433	-0.52644	2.05640	-0.32370	-0.39237	-0.09452	0.28555	-0.60583	-0.06842
VPS18_rep2		0.93939		33	D	B1	66	27	424	395	-9.63507	-2.86542	-0.03236	-2.30535	-3.12884	5.88918	0.02450	-2.14977	-2.32786	1.60958	0.45881	1.40852	1.48134	-2.60163	3.23557	-1.25395	0.32392	2.81976	0.57728	-1.31245	1.04830	-2.98714	-1.19593	-1.60033	1.64596	0.24309	0.27865	0.60058	-1.98817	-0.45857	1.36452	0.53245	-1.47450	0.78698	1.62684	1.34312	0.39642	-0.77484	-0.37155	-1.18678	-1.16912	0.35396	-0.33097	-0.27387	1.28250	-0.60570	-0.63594	-0.08218	-1.11361	1.34330
AFAP1L1_rep3		0.77273		22	D	B1	66	27	879	408	16.16412	3.72832	-10.13381	6.94204	0.47778	-4.21856	-3.47816	-2.78415	1.53122	-4.38228	-1.47495	0.08037	2.12277	-2.56674	-0.73422	-3.29289	0.96426	-0.38339	-0.34714	-0.62471	1.70247	0.62995	-2.65371	-1.44146	-1.07679	2.16363	2.07091	0.94957	1.83869	-0.20199	-0.86074	-1.03459	-0.02992	0.48088	-0.10263	-0.06326	-0.99498	-0.62359	-1.43992	0.17078	-0.03381	-0.65206	-1.87325	1.48214	1.88390	0.97477	-0.39330	-0.05655	-0.12867	-0.62086
PKN2_rep2	ARHGAP31_rep3	0.58621	0.34483	29	D	B1	66	27	589	436	-3.56132	-3.39292	2.99828	5.46693	2.93780	-4.98428	2.23680	1.75568	-1.77835	-4.37961	1.84801	-3.66055	4.23531	1.13396	-2.06233	-3.99108	-0.08059	-0.39663	0.79181	-1.86420	-0.20961	-2.49593	0.54178	-0.12276	0.41739	-0.98297	0.54548	0.47254	-3.36369	-0.36990	0.32816	-0.50922	0.49430	-1.36333	-0.04400	0.26338	0.01222	-1.47642	-0.31016	0.06947	-0.29677	0.78317	-0.85784	-0.13378	1.02713	-0.77423	0.34140	-0.75571	0.09882	0.32820
DNM2_rep3		0.93548		62	D	B1	66	27	184	478	-3.63279	1.12824	4.11426	-8.44761	-7.84160	5.67716	-2.41338	-0.31429	-2.12532	-0.83633	-3.37513	1.38607	1.95265	-3.31934	-3.23258	1.03893	-0.53583	2.49274	-1.35041	1.28923	1.63511	-1.61580	-3.66449	0.92883	1.52021	-1.22875	1.86768	-0.81371	0.86334	0.91679	-0.45135	-0.33142	0.67722	0.46582	-0.90786	-0.69339	0.76118	1.81208	-0.91007	0.87339	-1.99664	0.01130	0.63624	-0.13210	1.42001	1.80165	0.01239	1.99174	-0.39673	2.36394
NCKAP1_rep3		0.78571		14	D	B1	66	27	435	522	40.14239	-19.08149	9.24893	-12.86433	-0.80126	10.96106	-1.81948	4.83307	9.14733	-6.53724	-14.37975	-1.47950	-6.09007	2.47691	1.57387	-6.12028	-3.88646	-3.17908	-11.88126	-2.27502	0.11690	6.71491	8.34881	7.35103	3.37778	3.76724	-1.21237	-1.55635	2.17603	0.86416	-0.20598	-1.38622	-0.63863	0.01021	0.35086	0.27756	2.97819	2.10320	0.19051	-1.01699	0.34384	-1.34334	0.96639	-0.42658	-0.40711	-0.26756	1.27245	-0.40265	-0.04797	-2.30990
COTL1_rep2		1.00000		22	D	B1	66	27	457	550	30.72536	15.71502	4.87244	11.40924	-5.16027	-7.84131	-1.29630	-4.30485	11.53176	-6.30462	-8.63972	1.30901	-3.65775	6.84451	-5.83152	-0.10520	-5.40167	-1.29611	-1.43659	-6.98070	-5.02275	-5.80955	-1.48343	2.70967	0.58603	3.28668	-0.06736	-2.11789	-2.15945	-1.51304	-0.55804	0.98822	3.08933	-0.38831	1.00589	1.03290	-1.60923	-0.34577	1.90601	-0.41265	-0.39766	-0.77102	1.84080	0.36672	0.23499	-0.04608	1.08169	-1.21969	0.57079	-0.13881
MYL12A_rep2		0.94118		17	D	B1	66	27	295	563	8.88538	10.70960	-6.65922	3.20977	-2.63750	0.58162	-1.31626	-2.29248	0.37894	0.56695	-7.58709	-1.91224	3.60814	2.36901	-0.35573	6.40292	1.07776	0.89404	-0.78840	0.40827	-2.77244	2.79981	2.41903	-0.83707	1.20107	1.97295	1.91645	-2.10306	1.05695	-0.42378	0.25191	-0.82449	0.95834	0.52645	0.54857	-1.01518	-2.53461	0.75822	-1.58883	-0.55151	-0.80361	-0.59045	-0.20307	0.42912	0.32476	0.01550	1.07300	0.79735	-1.53629	-0.55976
MYL12A_rep2		0.92857		28	D	B1	66	27	345	555	-5.76963	1.68494	-7.49732	-4.23576	-3.03559	1.56072	5.37674	0.31345	5.13329	1.86848	-5.85668	-0.17008	1.77863	3.01160	-0.69641	2.54015	0.92639	-0.49506	0.77955	-0.74012	-0.41952	-1.92250	-2.59331	1.60900	2.85357	0.34438	-0.81157	-0.47383	-1.30136	-1.02523	1.26838	0.27779	0.37640	-3.14512	-0.25076	-1.32617	-0.52299	-0.03251	0.73811	-0.48276	-0.81283	0.36616	0.84052	-1.32578	-0.63992	0.10217	0.52027	-3.21191	-0.37324	0.16265
LIMA1_rep2		0.90000		20	D	B1	66	27	207	642	23.53801	13.88972	-8.41709	8.72037	-14.36034	0.43191	-0.56507	0.81061	-4.12129	-0.76577	-1.45392	-3.84849	3.35718	-8.44693	2.14821	-0.33820	-4.75981	1.80040	2.35352	-2.62316	-1.29382	-3.53769	-4.30393	3.73539	-2.02860	1.68987	3.46619	2.60743	-0.03025	0.31293	-0.60625	-0.92634	1.44786	0.75799	-0.18752	-1.57286	0.48067	-0.41764	1.57961	0.24865	-1.12950	-1.41837	-1.34618	1.11333	0.36997	-0.15150	-0.84883	-0.68710	0.87585	-0.37163
AQP1_rep2		0.92683		41	D	B1	66	27	570	630	0.29796	2.66502	2.23948	-1.04457	1.73283	3.89633	3.95088	4.10813	-1.72603	2.22676	0.44365	-0.85807	-1.12954	-2.15959	-0.57470	1.34607	-2.92413	3.33754	2.57696	0.31656	1.61942	-7.63651	-1.36275	-1.12865	-0.01733	-1.10737	-0.27191	2.49286	-1.60282	-0.75594	-0.49605	-0.66423	-1.38231	1.45563	-0.53490	0.53198	-0.84128	0.67984	-1.40672	1.12407	-0.53626	-0.29926	0.63335	-1.65084	-0.16712	1.04146	1.30142	1.21971	0.56414	1.17984
MPRIP_rep1		0.91667		24	D	B1	66	27	120	758	-5.71380	-4.69367	-1.82576	-4.80195	-2.35588	1.61181	0.53487	-3.56639	-0.88054	1.45506	-2.54086	1.13595	3.44719	-2.59212	-2.63805	4.59397	3.68654	1.73989	0.98621	-0.21091	-2.20904	-1.20178	0.08704	3.11037	1.06609	0.64857	0.22328	-0.34409	0.31367	1.39292	0.27744	1.73071	-0.77695	0.01363	-1.02206	0.07535	0.65977	0.29177	1.85426	-0.07225	0.05408	-1.82449	0.55934	0.96536	0.16996	0.31297	-0.25045	0.94939	0.96029	1.32503
PTK2_rep3		1.00000		11	D	B1	66	27	268	764	33.31035	-4.46539	-8.76839	-5.99523	0.96294	2.22783	-3.89903	-1.70818	1.31563	-6.67862	1.02163	-3.08622	7.51100	2.63202	3.43623	1.84384	3.51929	-0.94958	-2.65067	2.64678	-3.37148	3.64143	-3.28063	-0.32360	-2.00727	2.38739	-1.08392	2.55464	2.24563	-1.18448	0.62909	-0.64684	-0.28471	-0.21621	-0.36125	0.72989	1.89802	0.30333	-0.11725	-0.14167	-0.16599	2.39014	-0.51532	1.14200	0.85985	2.41841	-0.22177	0.00333	0.50794	0.24510
MPRIP_rep1		1.00000		23	D	B1	66	27	433	768	-4.98179	7.42942	-6.80939	-4.84388	0.01229	-0.19344	-3.57936	1.35956	5.60711	6.28748	0.16750	0.13992	-3.50971	-5.55897	-0.16853	1.91461	3.83391	0.82001	-0.20708	0.85031	-0.97513	-1.96852	0.09739	0.72161	-2.50176	0.31383	-0.89124	-1.16545	-1.23393	-0.31228	-0.28930	0.81288	-0.39323	0.49654	1.79477	2.91189	-0.38485	-0.85509	1.11816	-2.26222	-0.73486	0.67155	-1.29819	0.45647	0.12522	-0.65716	-0.29305	-1.15083	2.06775	-0.58144
PDLIM7_rep1		0.86957		23	D	B1	66	27	301	826	-8.43514	-4.03295	-3.19015	-3.90303	-0.91029	0.47598	-0.46797	-0.99637	4.88889	0.50381	0.32382	0.96473	6.14153	-0.76105	0.06418	-0.42368	2.53130	0.94142	0.90892	-0.56820	-1.80944	-0.96577	3.26104	-1.68160	0.31108	-0.24223	1.43539	-0.40920	-0.76980	-0.62711	-0.20624	-0.44950	0.79093	0.34272	-0.93443	0.09222	1.06757	0.52676	-1.26123	2.17433	-1.29432	1.30394	1.54362	1.44910	1.13697	0.88218	-0.36288	-0.43569	1.42439	-0.26234
SHROOM1_rep3		0.91176		34	D	B1	66	27	463	930	-8.18034	1.31103	1.91674	-1.99587	-0.58778	0.71288	-3.88143	-4.23339	0.37738	-3.59016	1.31260	-0.22447	1.17402	1.08775	1.09074	-2.31648	1.40576	-0.19954	-2.68826	-1.03495	2.02993	-1.80291	-2.20852	0.11747	-1.74830	-0.75839	1.68887	-1.11601	1.61278	1.12520	0.50972	-0.60291	-0.40321	1.85268	-1.42642	-0.35780	0.49860	0.77356	-0.62278	0.52114	-0.65080	-0.24549	0.96805	0.00750	1.44696	-0.71880	0.10262	-0.56258	-0.49122	0.44765
INF2_rep2		1.00000		5	D	B1	66	28	631	147	9.11860	-16.90456	5.72859	11.85936	2.60900	6.76048	-6.85640	1.98533	6.96265	2.45907	-6.45298	6.42694	4.06296	-1.01289	0.95384	4.03194	-1.55773	4.06089	-9.03507	-5.81081	2.64295	7.73297	-5.15048	-1.08973	1.82432	2.27219	-0.31453	1.35545	1.43238	-2.23606	1.51319	1.06875	2.82617	0.58217	1.42902	0.52375	-0.65098	-0.92518	-0.93914	-0.91709	0.39619	-0.49197	-0.64449	0.54403	0.23076	0.61504	-0.02146	0.21170	-0.75986	-1.44910
MAEA_rep3		0.97872		47	D	B1	66	28	187	194	-8.46431	-1.35061	6.12675	-7.14289	0.79703	3.86041	-0.94767	-2.49488	-3.45837	-0.37459	-1.52498	-0.73277	0.75418	-1.45468	-2.34165	0.43757	0.16515	-1.49474	-2.43733	-1.15973	1.69749	-1.27935	-0.38102	-0.20781	-2.30668	-0.79474	1.65076	-0.91147	0.78445	1.54189	0.39948	-1.15930	-0.30227	-1.01609	-0.12825	-0.30005	0.01585	0.69074	-0.03858	1.51416	-1.69291	-0.55105	1.12611	-1.00651	0.02820	2.29658	0.44734	-0.17509	0.39277	0.82649
SPIRE1_rep1		0.88235		34	D	B1	66	28	861	217	-0.49711	2.92010	-1.76772	-3.86084	-5.82460	-3.67003	-1.12191	-1.65255	0.38489	-4.38848	-1.83158	3.63904	2.89059	-2.79097	-1.45536	-1.04872	-0.75506	5.71300	-0.27615	1.04196	1.42001	-2.83162	-1.77200	-0.18052	1.47475	-0.44208	0.54073	-2.66769	-1.58671	0.22177	-0.25758	2.62073	0.48276	-0.35037	0.45506	-0.11526	-0.28986	0.68066	0.12997	-1.11162	0.55517	0.69028	-1.47535	1.14963	1.12386	-0.32072	-0.46026	0.20318	-0.26690	-0.34579
EEF1A1_rep3		0.94828		58	D	B1	66	28	522	291	-6.44741	4.22234	4.31547	-3.78727	-5.72376	-3.33463	0.09944	1.01338	1.29860	-1.52026	0.86750	1.27529	-0.30945	-4.45028	-0.26736	0.86749	2.54312	1.38226	-2.43411	-0.17274	1.04430	2.11012	-0.98081	1.54212	-0.03967	-2.59960	1.32669	-0.21466	1.70934	0.88640	-0.00111	-1.35352	0.45948	0.51922	0.00047	2.19934	-2.03476	0.85492	0.77572	-1.12634	0.97491	0.76282	2.55134	0.66839	0.33589	-0.06830	0.16933	1.07302	0.53107	0.20163
CTTNBP2NL_rep1		0.76471		17	D	B1	66	28	662	290	13.83283	-1.90207	-5.84307	-5.69282	0.48655	-3.68599	5.92564	-3.75057	-5.35355	3.89918	2.46668	-2.45662	-1.52400	-2.39271	3.39551	0.90270	0.23210	3.37204	-4.02148	0.70977	2.84692	1.77964	1.09192	0.14532	-1.90129	1.56537	1.14435	0.59731	-0.36313	0.96163	-2.82042	-0.29435	-2.11891	0.42050	-0.99638	1.59893	-0.49742	-1.43916	0.04413	-0.82673	0.28348	1.09179	0.97603	0.42820	-0.98140	0.76475	-1.87686	-0.81342	-0.55855	1.51398
RHOB_rep2		0.98276		58	D	B1	66	28	775	314	1.15762	0.64964	6.12571	-2.61723	-7.10869	-3.99658	0.86086	-6.52429	1.88199	-0.24833	3.04493	-2.05003	2.18709	0.36797	-0.45966	0.70930	3.46014	0.17490	-1.54908	0.67322	-0.23087	1.12550	-0.39066	1.91057	-1.42926	-1.13900	-1.52996	-1.72939	0.48953	1.45706	-1.18235	-0.20459	0.52231	-1.39680	-2.09945	-1.58518	-0.83392	-1.22770	0.96098	-0.47057	-0.19541	0.90557	-0.90348	0.63705	-0.80201	-0.91818	0.34799	0.99119	0.30455	1.08264
LIMK1_rep1		0.97436		39	D	B1	66	28	899	320	-1.87600	-6.44466	6.24951	0.67212	-1.57769	-4.88353	5.19194	-3.80659	-0.64811	0.79289	0.40770	-1.95770	0.80425	-3.86478	0.59683	2.11036	2.71349	-0.89371	1.01470	-2.92310	0.11762	-0.38219	-0.06115	2.13073	-1.31712	-1.08477	0.06359	-0.39765	-0.93954	-0.41528	-1.83846	1.65414	-0.09014	-2.39340	-1.53155	0.02410	-0.57095	0.61286	-0.75557	0.38370	-0.67825	1.34488	0.61559	0.31803	1.10332	-0.33159	-2.06052	0.54635	0.50448	0.03220
PSTPIP2_rep1		1.00000		25	D	B1	66	28	340	365	-5.43916	3.92481	-6.99001	0.16923	2.80245	-4.14467	-2.12799	0.87154	3.77198	-5.38204	-3.23064	4.97033	-0.20508	-4.66699	1.46008	2.07376	0.23745	0.42068	-0.81610	-1.12613	2.02450	-0.22199	-1.19925	2.29172	-0.66032	0.88676	0.02407	-1.92914	-0.42855	-0.09844	0.26804	1.30662	-0.29393	0.44090	1.04360	1.51595	0.02391	-0.50592	1.15681	-0.36132	0.04693	0.39952	-0.59090	-0.56629	0.51940	-0.31999	-0.44378	-0.87366	0.80111	-0.88912
PSTPIP2_rep1		0.86364		22	D	B1	66	28	374	402	-6.94493	-4.78958	-5.86413	2.68390	3.84805	-1.57487	2.95908	-0.69330	-1.97179	-0.18241	-4.72882	2.50710	3.68741	-1.94918	0.08892	1.35137	-0.66038	2.46579	-0.65953	1.14818	1.01659	-1.32008	2.84226	-2.41202	-0.16178	1.68621	-0.16459	-0.24170	-0.67362	-0.35812	0.74799	0.95463	0.42033	-0.91144	0.56256	-0.11602	-1.40197	0.49599	0.54010	0.47096	-0.61936	0.23949	1.05825	-0.17899	-0.08695	-0.09027	-0.43256	-0.74481	-0.65653	0.48528
PLEC_rep1		0.71429		35	D	B1	66	28	247	453	-4.06385	2.91319	-3.63915	-4.44266	-1.35811	1.23710	-3.13392	-6.54309	0.59162	-1.22963	2.24687	-0.02729	-0.80157	-5.35784	1.12174	-0.78626	0.94516	2.17287	-0.88393	1.13028	1.75624	-1.25944	-0.41621	0.38566	-0.47476	-1.02665	-2.71010	-0.32612	-0.61973	1.68412	1.27513	0.05811	-1.43458	-0.08872	1.02997	-0.45674	-0.60707	-1.25393	-0.97381	0.13890	1.34458	0.62896	0.65992	1.80238	-0.59906	0.26894	-1.04314	0.20960	-0.77163	0.86422
KLHL17_rep2	LASP1_rep3	0.56818	0.31818	44	D	B1	66	28	830	441	-2.29143	2.96087	7.32826	-2.53294	0.42136	-4.96549	2.69724	-5.51929	-0.60112	-2.52559	-1.50544	-1.86258	1.49644	-0.26778	0.58728	2.89690	4.41604	1.94666	-1.12044	-1.90189	3.50422	-0.90257	0.88859	2.56029	0.90645	-2.68895	-0.44305	0.16163	-1.67361	-0.21503	0.12907	1.20486	0.13512	-2.24829	-0.77878	-1.69442	-0.25686	1.02417	0.35423	1.68904	-0.11055	-0.82442	-0.15754	0.91132	2.24979	-0.26308	0.48599	1.10699	1.04317	-1.08476
RAC1_rep1		0.64865		37	D	B1	66	28	514	473	-4.73436	-2.39236	6.97974	-1.36885	-8.52468	-0.73324	-2.68616	-3.09733	0.16078	-0.52533	1.48129	1.90817	2.25422	-1.48784	0.93093	-0.58380	1.23918	3.46677	-1.21668	-1.93800	-1.05437	-1.05856	-3.20049	-0.17136	0.29124	-1.37352	1.73038	0.92204	-1.68722	-2.21710	-0.89000	1.12167	0.23447	-0.64533	0.06522	-0.90652	0.57293	1.26212	-0.15824	0.96081	0.75279	-0.71924	0.83329	1.23194	-0.28110	-0.89426	1.02290	0.82874	-0.38122	1.48892
PARVG_rep3	IQGAP3_rep3	0.50000	0.50000	48	D	B1	66	28	764	534	2.07507	7.37514	9.09198	0.41828	0.59669	-3.28013	-4.91308	-9.47024	2.27187	1.01464	2.30384	0.59194	1.86989	3.52915	1.39739	2.89110	2.84638	-0.15186	-1.32355	-4.22537	2.31654	-1.42010	3.00914	-2.67894	2.49710	-1.69524	0.59774	2.04821	0.58962	-1.84650	-1.45557	0.36260	-1.48576	-0.73265	-0.56954	1.64672	0.91542	-0.34581	-0.38151	-0.37370	0.78622	-0.78437	-1.25760	1.57023	-0.58534	-0.98943	-0.12600	-0.46182	-0.58022	1.49437
ROCK2_rep3		0.81250		16	D	B1	66	28	320	569	4.69307	7.11945	-2.52713	4.95130	-3.83589	-3.63700	-3.64061	-5.58231	1.76088	-1.61681	1.12716	2.73404	1.50422	0.25476	1.83090	1.26680	1.14256	-1.36244	-2.19833	-3.23903	4.09624	-1.67317	-3.95684	-2.36216	-0.17930	0.53334	-3.17544	0.62755	-0.05642	0.88300	1.59433	0.84178	1.13222	-0.57288	1.10345	-0.91437	0.19467	0.19939	-0.93237	-0.67584	-0.16254	0.60467	1.42271	-0.90522	0.35221	-0.40224	0.22183	1.48573	0.19357	-0.63867
IQGAP3_rep3	PARVG_rep3	0.62069	0.34483	29	D	B1	66	28	893	577	-1.61320	-1.29031	3.84880	-1.25524	-2.01278	-1.97117	0.78725	-6.63964	-0.33376	-0.49030	-0.94555	0.59587	1.86537	-2.61649	2.99806	0.12586	2.56941	-0.27892	-0.17589	-0.90871	2.10777	-1.31145	-1.29365	-0.40169	-0.49127	-0.42632	0.30993	-1.00904	-1.83115	-1.58095	-1.28046	0.78418	-0.07536	-1.69397	-0.34877	-0.45738	-1.28184	0.20425	-1.75766	-0.73822	-0.59349	-0.55780	0.33641	-0.01770	1.66785	-1.20968	0.21084	0.54376	-1.47315	0.32247
CAP1_rep3		0.93939		33	D	B1	66	28	511	596	-8.02310	0.61992	-4.48383	-6.43104	1.42415	1.37059	4.67073	-2.50767	5.92268	3.51490	-0.84929	-2.35802	1.48721	-2.82631	1.98651	2.62008	3.70984	1.92639	1.39055	0.18601	0.26975	-2.20629	-1.81812	-1.30916	0.48487	-0.34406	-1.90684	0.15204	-1.25376	-0.25847	-1.15969	-0.19196	-1.23768	1.65396	0.78204	1.44977	-0.38041	-0.84290	-0.25261	0.09207	0.16888	1.14546	-0.21961	-0.46855	-0.37173	-1.89906	0.63985	-1.33615	0.38570	0.21795
CAP1_rep3		1.00000		32	D	B1	66	28	583	610	2.08088	4.70613	-2.40899	2.30970	-1.67364	-1.19735	-3.82576	-6.35949	0.18949	2.03815	-1.85154	1.22775	-0.47854	-3.06183	0.83828	1.88312	3.75237	0.76008	-0.72756	1.26443	2.06378	-0.46266	-2.36201	-0.60240	-0.53519	-0.37053	-3.14332	0.93508	-1.14902	-0.72177	0.94793	-0.28520	-0.05228	0.22014	1.45474	-1.32731	1.13329	-0.82953	1.07599	-1.46339	-0.19458	1.05979	2.26941	0.82709	1.54107	-1.11044	1.68590	1.04788	0.33190	0.72823
FLOT2_rep2		0.96875		32	D	B1	66	28	256	596	-9.12847	-4.11699	5.75774	1.12135	-3.19951	2.68510	0.78868	-1.74548	-0.87567	-2.19012	1.84327	0.55008	1.62906	-3.48338	3.91519	-1.34014	0.99681	0.83437	-1.00854	0.05019	0.03739	-1.26281	-1.20450	-0.41861	1.04759	-1.65126	0.58168	0.20484	0.10485	-2.57106	-1.54572	0.19069	-0.08454	-0.52073	-0.45764	0.53163	-0.42391	-0.50402	-0.12222	-0.08635	0.92750	0.15096	-0.63731	0.80126	0.03932	0.33222	0.10914	1.39080	0.18903	-0.06412
ACTN4_rep1		1.00000		36	D	B1	66	28	461	642	9.01228	-4.34997	-1.74613	-0.17427	-1.11674	-4.37875	-1.82480	-4.27145	-0.51305	-2.64047	-4.45830	3.75280	4.07806	-2.67577	-2.26712	-2.53615	2.95526	-0.62124	0.40320	-0.38370	0.64035	-0.42464	-0.17929	1.37754	0.08156	0.03951	-1.52095	-1.79354	0.34075	0.33718	-1.92658	0.97639	-0.92301	-0.93962	-0.54153	-0.28068	0.78147	-0.32988	0.61776	-0.37057	-0.71665	-1.38288	-1.10408	0.52979	2.11488	-0.58068	-0.11541	0.28706	0.54309	-0.43445
MYO10_rep2		1.00000		5	D	B1	66	28	959	644	24.83900	-14.59810	-3.30122	1.98310	1.33008	3.22209	0.94241	-1.14359	-1.95543	-0.07921	-2.02858	1.67621	4.04157	-2.00615	2.76540	2.46214	-1.94213	3.26059	2.79535	-0.02014	3.71205	2.37451	1.12859	-2.28618	-2.56757	3.12293	-1.11675	0.38893	1.13768	-1.80131	-0.10353	1.58154	-0.37860	-0.60415	-0.46596	0.93487	1.84420	-0.62050	-0.86273	-0.24030	1.72912	-0.48530	0.77016	0.14799	0.28849	-1.18324	-0.99800	-1.70501	0.25487	1.71853
JMY_rep2		0.95000		20	D	B1	66	28	496	691	11.86569	-0.90621	-9.33625	3.31430	-3.33427	-3.92115	5.57984	-3.60521	3.27522	0.45236	-3.34005	0.77038	2.49887	-2.30929	0.58011	1.04394	2.93496	0.39683	-0.35639	1.52006	-0.50478	0.61060	-3.24179	-2.67601	-1.45507	1.70913	-2.31128	0.36872	0.28812	-1.00441	-0.72712	1.56012	-0.19043	-0.63571	0.70273	-0.96127	1.09823	-1.03119	1.34722	-1.17529	-1.02204	-0.56382	2.56632	-0.40256	-0.06681	-0.11535	0.98700	-1.09882	-0.56701	0.19115
RAB13_rep3		0.88462		26	D	B1	66	28	546	724	18.06968	-9.00996	0.67670	2.44644	0.19859	-3.72990	5.68809	-1.52928	0.94066	-3.74838	2.50983	-4.04065	1.82830	-1.67918	-0.04260	1.98058	0.39278	0.94754	1.25099	-0.43338	3.46634	-2.07616	0.97003	0.04243	-1.61845	2.21947	-1.53230	1.99991	-0.80087	0.75253	-0.85685	0.55349	-0.18665	-2.82544	-1.46637	-0.56323	0.66132	1.16144	-0.46312	0.02409	-0.01501	0.26891	-0.25944	0.11586	-1.18722	-0.08606	-0.21771	-1.10206	-0.64280	0.11910
PPM1F_rep1		0.97826		46	D	B1	66	28	734	737	-7.49265	5.79152	-2.18202	-5.36911	2.33752	-0.71501	-1.70555	-4.48615	5.39949	-3.36135	2.84038	0.05954	1.33369	-0.63055	0.52532	3.13573	1.39286	2.14284	-1.51135	1.64557	1.91569	0.35979	0.72819	-2.37716	-0.48557	-0.22988	2.62138	0.39051	-0.16564	0.16200	-0.19025	-0.21066	-0.25397	-1.26624	0.37042	-0.47939	-0.38226	-0.17156	0.91126	-1.79515	-0.13673	-0.59087	-0.09735	0.71333	-0.27523	-0.11619	0.25852	-0.30924	-0.70310	-0.42028
LASP1_rep3		1.00000		36	D	B1	66	28	839	776	-7.08417	-2.35492	-2.35489	-1.87181	-0.67268	7.89990	5.78350	-4.93402	1.21043	-3.07034	-1.63395	1.88913	0.04865	2.35154	0.14155	1.21419	-2.13247	1.11396	0.31314	-2.16667	0.58490	-4.52706	1.83380	0.83896	2.26702	1.31320	0.67372	-0.25070	-0.51404	0.93988	2.35678	-0.37134	-2.58924	0.78818	-0.97776	-0.92728	0.32985	-0.01877	-0.66605	0.49970	2.02496	-0.50604	0.09785	-0.32574	-0.54103	-0.40479	-0.09006	-0.48891	0.16483	-0.21552
ARHGEF18_rep2		0.97059		34	D	B1	66	28	342	791	-6.69731	-3.91385	-3.13872	-1.70195	-6.68686	3.29204	4.04642	-2.90943	-1.25887	2.53048	3.96823	-0.34458	2.89200	-3.04832	2.50684	1.20101	0.68582	-0.02333	-0.27809	-0.55571	1.07299	0.23802	0.93852	0.16221	1.55362	-0.77499	-0.83534	-1.74159	0.42822	1.22751	1.18703	-0.08947	-0.44102	-2.60302	-1.78792	-1.64444	-0.82259	-0.00028	0.26264	0.42383	-0.24521	0.08264	0.32160	0.05360	2.24299	-0.40069	0.12302	1.06504	0.47651	1.10505
LASP1_rep3		0.96154		26	D	B1	66	28	790	798	-5.46781	-4.05979	-2.92394	-6.15078	-0.23715	7.38467	6.66543	-6.36054	6.39419	0.63580	1.04010	-1.15607	-1.13252	-1.60071	-0.07545	2.49561	-0.63498	-1.23367	-2.11790	-1.06424	-0.58183	-2.13727	0.93089	1.96056	2.57717	1.23810	0.59317	-0.39402	1.13692	-0.51798	-0.79036	-0.28204	-1.16909	-0.41392	-1.84853	0.53116	-0.66913	-0.21623	0.41236	0.04496	-0.30701	1.13353	-0.57935	-0.41661	-1.29030	1.50235	0.22988	0.87662	-0.64731	1.04603
ARHGEF2_rep2		1.00000		21	D	B1	66	28	691	840	2.28287	-6.46898	-2.21857	-0.32873	-4.40941	-1.34889	5.85390	-5.29022	0.01677	3.22613	-0.92271	0.47423	2.77004	-3.41811	-0.27569	1.74079	0.22036	1.93277	-0.81786	-0.31776	0.67404	1.42308	1.18303	-1.16227	-1.05957	1.25322	-1.41182	0.82524	0.44318	1.44024	0.38441	1.66923	-0.68274	-1.20004	0.38808	-0.78067	1.07910	1.02750	0.20757	-0.40312	1.33073	-1.51523	0.80166	-0.04907	0.52575	-1.33007	-1.00751	-1.18876	0.38307	0.19872
RAC1_rep1		0.80952		21	D	B1	66	28	629	852	-0.86806	-0.53376	-3.53337	-3.63566	-1.32347	-7.23442	2.91311	-0.96500	2.51689	-4.47944	0.62038	2.70611	-1.80729	-4.11875	-0.89126	-1.37396	0.94048	0.00618	2.42409	-0.33048	3.04463	-3.05430	-3.23702	1.87014	1.57902	-1.08097	-2.43735	-1.63802	-1.61150	1.18389	-0.94535	1.60908	-0.62097	-0.60066	-0.27802	0.59100	0.31780	-0.81852	-0.46620	0.07887	0.55938	0.78442	0.40261	-0.29728	-0.13763	-0.13169	-1.06314	-0.68514	-1.11769	-0.81135
PAK1_rep1		0.92593		27	D	B1	66	28	343	897	-6.61670	-0.32931	-0.22339	-2.08273	2.02362	-0.17643	0.30514	-6.45905	0.02072	0.05173	-0.39292	-0.18770	1.07614	-1.39197	3.80819	3.26277	3.13951	-1.01293	0.06932	-0.43715	1.36129	1.28915	0.45152	0.37565	-2.03901	0.43525	1.00232	0.13599	0.88381	1.09449	0.75157	-0.47485	-0.31089	-0.48910	-1.33857	-0.03211	-0.67750	0.32907	1.54771	1.37016	1.08415	-0.56603	0.88462	-0.34981	1.29465	-0.46714	-0.57094	-0.32977	0.00488	-0.93754
TMSB10_rep2		1.00000		23	D	B1	66	29	178	120	-9.19564	-2.67651	-3.93996	1.26229	1.34195	1.07966	4.02016	-0.27701	0.48737	-1.61774	-3.88795	-0.10406	2.99966	-4.76520	3.97786	2.77644	1.37567	2.57448	0.41391	3.14706	0.45150	-0.29539	-0.64565	-1.03220	-0.61705	1.57127	1.74706	0.51404	-0.31346	0.26861	1.23603	-0.22950	0.16001	0.48301	0.08245	0.43447	-0.74908	-0.19739	0.10806	1.54371	-0.46414	-0.67877	0.09740	-0.40570	0.42670	0.63725	-0.41125	-0.51901	-0.19231	0.60722
TMSB10_rep1		0.43396		53	D	B1	66	29	822	153	0.42728	-2.31250	3.42589	-4.46202	-7.03360	0.52584	2.85099	-3.61987	-2.25699	3.96466	-1.50753	-0.01942	2.78581	-0.98307	-1.78163	-0.51113	0.96359	3.79258	-0.32694	-3.76164	2.68213	-0.82307	-0.55071	-0.01370	-0.79510	-1.04126	0.14294	-0.30989	-2.44283	1.30552	1.54951	-0.71720	-0.51767	-3.33224	0.00914	-1.43653	-1.13447	2.19010	0.30758	-0.21389	1.65634	-1.23713	0.45821	-1.33343	0.09030	-2.22341	-0.72187	-1.71151	-1.82745	-0.28847
PDCD6IP_rep2		0.68750		16	D	B1	66	29	704	145	3.66008	-9.92628	-3.72574	6.23036	5.29320	-4.29666	3.81524	-2.53876	1.95877	-1.54140	1.79241	-0.97246	2.32145	-1.17184	1.14774	4.99300	2.84189	-1.12091	1.75315	-2.53244	-0.12248	-0.38278	-1.39923	1.29516	-2.27623	2.83571	-1.02618	0.56494	0.53985	-0.48565	0.09103	0.00991	0.05274	-0.99907	0.29972	-0.20236	-0.09045	-0.56605	0.30820	-0.08382	-0.49097	-0.21610	-0.10847	0.21474	0.26332	-0.42154	-0.24266	0.76935	1.32964	0.04901
SORBS1_rep2		0.92593		27	D	B1	66	29	453	138	3.83437	1.62984	-4.96373	-6.42639	5.69085	-0.73980	2.52436	-1.28156	-0.16287	2.28379	-3.92105	-1.13538	5.10545	-4.69057	0.62731	-0.05052	2.09982	0.37397	-0.09969	0.46645	0.09705	0.63955	0.72962	-2.48034	-3.34197	0.01731	-2.13629	-0.35443	-0.85205	-0.14730	-0.25573	-0.36530	-0.40072	-1.36828	-0.23286	0.06015	0.12263	-1.50316	-1.31426	-0.67500	-0.36838	-0.75894	1.55365	-0.41300	-0.74983	1.10471	0.95896	-0.04064	-2.12553	1.61820
CAPZB_rep3		0.95312		64	D	B1	66	29	250	254	-5.49382	4.55457	8.21367	-4.94710	-0.60152	-5.45219	5.48590	1.30159	-1.47163	-10.07566	-3.49611	-3.74676	0.22731	-2.22390	2.77958	3.09301	1.79344	0.04571	-1.95005	-4.57258	4.00525	-2.97472	-1.81730	-1.59072	0.42013	-2.81394	1.95435	-1.57847	-1.11105	-0.19096	1.82096	-3.76283	-0.05179	1.81101	1.04500	-0.48092	3.06774	1.31999	-1.07131	0.02224	2.06107	-2.15552	2.12940	-0.01899	-1.53424	-2.45610	0.52898	0.67740	0.51727	2.87289
SPIRE1_rep1		1.00000		39	D	B1	66	29	533	264	-7.74188	0.47507	1.17371	-6.15810	-7.11838	3.59516	-2.53541	-4.53575	1.68831	2.34807	-0.43722	0.44586	4.87233	-0.91991	-3.12913	-0.60908	2.04841	2.96105	-2.46950	-2.81165	-1.40425	1.88315	-0.62213	2.39678	-0.06138	-2.29065	-0.37910	0.90316	1.49577	-0.75190	-0.56932	-1.45228	0.81499	-0.23545	-0.44761	2.09967	-1.12010	-1.22266	0.15147	-0.82986	0.15535	0.55475	0.77396	1.14478	-1.82895	-1.32542	0.38543	-0.45286	-0.25646	0.13815
OPHN1_rep2		1.00000		10	D	B1	66	29	275	315	8.18738	-13.71821	-5.19471	-3.20715	4.40568	-1.62404	2.11527	-1.04213	0.08727	-1.39244	-1.82587	2.18566	6.12596	-4.36361	-0.82902	3.78618	0.68045	-2.53467	1.71402	-1.83502	0.73604	-1.49733	0.58998	-0.44381	-2.88388	2.74437	-0.53323	0.56804	0.15351	-0.40893	-0.78780	-0.16011	-1.01732	-0.34410	-1.07543	0.65028	0.30799	0.39967	-0.60239	0.59387	-1.57918	-0.85360	-1.01910	0.33166	0.45198	-0.04647	0.71136	0.17474	-0.43321	-0.26212
TPM3_rep1	TWF2_rep2	0.49315	0.49315	73	D	B1	66	29	814	344	-8.45828	-6.33664	7.65777	-0.10778	-4.55033	-0.33881	4.75541	-0.79655	0.05042	-1.25626	1.37477	0.71651	3.25431	-3.28970	3.07350	1.22826	-1.16848	3.48534	1.00375	-2.34699	-0.05930	-2.77501	0.12442	-0.87054	-0.93545	-1.72375	0.74435	-1.31320	0.97020	2.30563	-0.12612	-0.37778	0.13262	-0.50902	0.63027	0.40913	1.71139	-0.31793	0.20944	1.13919	-1.03609	-0.62593	0.53587	0.41464	0.29693	0.10581	-0.67583	0.09358	0.35510	-0.28597
PKD2_rep2		0.95833		72	D	B1	66	29	442	349	-9.07691	-7.03918	6.60283	-4.33361	-5.82462	-1.90627	1.50467	-0.92062	0.09115	0.09131	2.18277	2.22265	2.67302	-3.94656	1.90316	2.39501	2.31750	1.57452	-0.61260	-3.30489	-2.58038	1.02310	0.20370	1.39861	-0.07274	-1.77604	0.82266	0.72036	-1.88046	0.82946	0.15127	0.61653	0.48310	-0.45873	0.09587	0.19028	-0.37535	-0.23430	0.55966	-1.00809	1.71527	-1.08790	-0.71014	0.47411	0.22219	-1.71106	-0.11681	0.92001	-1.33270	-0.67699
HDAC6_rep3		0.96296		27	D	B1	66	29	669	375	-10.04278	-5.17456	2.72378	0.89654	-0.06845	-2.62120	3.23223	-4.47375	1.78597	-0.85396	2.94910	-0.79070	4.02734	-1.79793	0.00360	-1.16341	1.35893	3.51203	-0.14187	-3.84405	0.22692	-1.30160	2.54159	-0.89209	0.57911	-1.08270	1.12125	-1.23304	0.40190	1.84051	0.24563	0.38400	0.23957	-0.45253	-0.16015	0.31033	0.59936	-1.55888	-0.85826	1.09962	-0.31719	0.83159	0.42903	0.38413	1.09077	-1.45439	-0.44760	-0.09818	0.60863	-0.03756
PKD2_rep2		0.94118		68	D	B1	66	29	342	404	-8.21403	-1.80395	4.59128	-2.92667	0.22721	-4.00266	4.27827	-0.49150	-0.05180	-1.48971	-1.35101	0.48273	4.18650	-2.41793	-0.43672	4.15381	3.91192	1.39516	-1.60424	-3.49490	-0.85342	0.61767	-1.03775	3.54606	0.38644	-2.10244	0.75959	-0.61565	0.12847	1.14661	0.21145	-0.04862	1.04399	-2.50796	0.75065	0.63490	-0.51749	0.72932	0.25812	0.27219	-0.75253	0.99619	0.18497	-1.74073	1.09590	-0.61522	1.01238	0.24474	0.31451	1.41120
RHOB_rep2		0.98246		57	D	B1	66	29	205	431	-2.42590	-2.51177	10.75649	-3.47229	-6.04186	-1.89424	0.48333	-5.63557	-1.35109	-0.58308	1.73810	-0.34877	2.75648	-1.13708	2.86470	5.96172	3.23419	-1.33487	-1.73236	-1.49261	-1.99060	4.04894	-1.25888	-0.61108	-0.82776	-0.80805	0.50581	-1.18714	-0.17349	2.24787	0.03583	-1.70223	0.40345	-1.50269	-0.07991	0.43880	-0.38767	-2.03276	-0.71533	-0.90375	-0.55587	2.15664	1.48543	-2.33414	1.58295	0.24249	-0.30360	-0.72517	-1.70504	0.69156
HDAC6_rep3		1.00000		28	D	B1	66	29	683	475	-6.75023	-3.84860	-1.50891	4.90468	-1.48591	-6.26659	3.77627	1.76554	2.39472	0.51609	-2.26333	3.99137	4.92479	-0.11490	1.64559	-1.11452	3.30468	2.41593	0.41455	-4.12190	1.43795	-0.49153	0.20404	-2.45945	0.84862	0.48830	1.93243	-0.49868	-0.86637	1.47970	0.44210	-1.09589	0.53229	-0.44563	1.57782	-0.84640	0.93021	-0.95595	-0.39934	1.78882	-1.38808	0.76956	1.09952	0.38878	-0.15135	-0.81315	0.94191	0.67652	1.01111	0.21011
PLS3_rep2		1.00000		33	D	B1	66	29	517	460	-4.85589	-1.40244	3.28463	1.84700	-4.24420	-4.27929	-0.16723	-6.01863	1.15418	2.05665	-0.53873	0.86737	0.82414	-2.04485	0.86820	-0.55545	6.74164	1.80040	-1.19174	-2.40530	1.58933	-1.66421	0.03724	1.49943	1.54343	-0.76853	-0.16419	-2.02866	-0.77758	-0.69934	-1.12215	0.38506	1.28734	-0.50819	-0.75128	0.39789	-1.26007	-2.00992	-0.41519	0.45133	-1.19171	1.98720	1.31675	1.13469	-0.75215	-1.67780	-0.00610	0.31499	-0.11237	0.93189
PLS3_rep2		0.95652		23	D	B1	66	29	581	473	1.52384	6.57098	-7.05363	2.23108	-2.58854	-7.20450	-2.22555	-3.00666	7.55524	-2.21351	0.86776	5.87582	-0.11873	-5.37800	-1.97182	0.31684	3.60529	-0.12741	-1.36017	-2.49655	0.86842	-3.60743	-3.58817	2.76340	-0.31039	0.47990	-2.02762	-1.87455	-0.77286	-0.21793	0.22855	2.26467	0.34057	-0.58150	0.09937	-0.33444	0.51451	-0.85605	1.98942	-1.26264	0.24723	-0.53603	0.03779	0.43346	1.04600	-0.54955	0.79431	-0.34217	-0.28681	-0.21555
AQP1_rep1		0.96774		31	D	B1	66	29	359	485	-7.00846	0.91610	-2.11399	-3.22234	-1.50575	1.15083	-0.26153	-0.80583	0.92160	-2.44112	-4.91148	-0.13244	3.25962	-2.57192	1.06031	0.07099	1.34443	1.64634	0.39778	1.27324	3.69844	-1.05252	-0.25919	1.74667	1.00063	-0.78874	2.26559	0.56874	1.00916	-0.90012	-0.88346	-0.04835	-0.37950	-0.11185	-0.99160	0.60100	0.94259	0.17742	0.95721	-0.31940	0.35046	0.37062	-0.26599	0.07137	-0.20805	-0.31572	-0.07441	1.05878	1.31390	0.03509
AQP1_rep1		0.80000		20	D	B1	66	29	571	612	-4.59499	6.50706	-8.05868	-4.59683	-0.66229	0.21890	1.68300	0.31974	6.69396	1.23568	-2.90466	-0.11044	3.73599	-4.29221	-3.97344	-0.37765	1.18928	3.08217	-1.60486	0.62312	2.52794	-1.94127	-1.91875	-0.43079	-0.55112	-0.54951	0.40494	1.37478	0.45591	0.89315	-1.77776	-1.13047	-1.08012	0.91337	1.78703	0.08861	-0.52993	-1.44163	1.42550	-1.61793	-0.44425	-0.79149	-0.92517	1.40547	-1.20859	0.37997	-1.43670	-0.52541	-0.63309	1.10506
FLNA_rep3		0.90000		20	D	B1	66	29	374	623	-8.69756	3.25238	-8.58873	-3.88938	1.84119	1.58983	1.63187	1.79860	4.19697	2.43187	-2.70215	-4.00694	5.18979	-0.02204	-0.72416	0.31863	4.23136	3.77994	0.91976	-1.94204	1.62086	-2.97616	-0.10412	-1.43405	0.83646	-0.02877	0.22373	-1.62185	-1.81522	-0.18559	0.92786	-1.06194	0.29768	0.72919	0.58578	0.36875	-1.15085	1.20684	1.77911	-0.34946	0.03711	-1.12463	1.65228	1.74568	0.91263	-1.73210	0.70124	-1.03590	1.04857	-0.74615
ACTN4_rep3		0.53571		28	D	B1	66	29	850	635	-7.92658	-6.20122	2.09256	3.95023	-1.60067	-2.94957	1.28223	1.06602	0.38106	0.22273	-2.78127	1.03820	4.47312	-0.85476	2.33171	-3.12233	1.99583	0.85784	-0.33104	0.30296	3.24600	-3.21869	1.11269	-4.00545	0.65703	-0.09867	2.10357	0.10771	-1.52873	-0.12350	-0.33204	0.62908	1.65963	-1.37632	1.00760	-0.09219	1.06774	-0.14299	0.53615	0.58513	-0.67752	-0.45828	1.18433	0.81699	0.78334	-0.87954	0.67606	1.33722	0.71275	-0.60543
PIK3CA_rep1		0.95238		21	D	B1	66	29	555	683	2.66816	-1.10762	-0.02304	-6.65731	-0.90758	3.51610	1.32815	-5.27637	-1.58704	4.04386	-6.06911	0.39179	3.30341	-2.16717	0.12177	0.96090	2.37206	1.45896	0.40573	-3.28943	0.19720	-1.00473	-2.61802	-1.04070	-3.23204	0.87963	0.19577	-0.16996	1.77826	0.69105	0.43572	-0.81472	-0.90416	-1.91473	-0.15138	-1.66012	0.17370	0.90013	-0.41949	0.37140	1.84943	0.02517	0.52002	-2.05919	0.60782	-0.54475	-1.12023	0.71015	1.23848	-1.42452
BIN1_rep2		0.95652		23	D	B1	66	29	662	666	-10.73200	-3.68682	-4.15054	3.83081	6.14103	-2.48501	4.20639	-1.02147	1.66215	-3.68805	0.15278	-1.80056	4.48523	-1.05405	-0.56838	0.20270	1.64858	4.15677	0.64357	-3.48437	-0.23367	-3.21736	1.61248	0.18361	-0.35759	-0.24285	0.09807	1.44093	-0.34612	-0.04056	-0.42937	1.09456	-0.27850	0.82584	-0.46128	-0.01368	0.20568	-0.39888	0.32571	-0.17371	-0.82376	-0.13274	0.33827	0.89130	1.03990	-0.27706	0.17323	0.64491	0.02159	0.75227
TNNT2_rep1		0.97297		37	D	B1	66	29	769	774	-2.11638	0.21092	1.99919	-10.47946	-6.01002	-0.78368	5.22403	-1.27530	4.06535	2.76656	-0.24736	1.32219	0.70865	-3.43946	-0.84226	1.16552	-1.22428	1.78119	-3.36010	-2.19828	2.06773	3.79211	-0.85438	-1.15070	0.67647	-1.11540	1.80718	1.52608	-0.37930	0.83053	-0.43498	1.27018	-0.90208	-1.75567	0.09945	-0.86616	-0.79926	-0.00237	0.94591	0.01058	0.32734	-1.11187	-1.16796	1.19423	-3.86056	0.47407	2.91828	-0.26493	0.43412	0.83519
LDHB_rep1		0.88889		27	D	B1	66	29	498	811	6.30381	-0.80698	-0.61951	-0.58389	-0.28552	-6.74989	7.31178	-3.58267	-0.11326	1.48598	-0.30304	-1.82864	-0.24857	-5.23229	0.42547	0.93168	2.99953	-1.31517	-1.66296	-2.78419	2.29423	0.91053	-1.13585	0.61524	-3.28123	0.86924	1.60630	-0.41058	-0.48891	1.93375	-1.50605	-0.67688	-0.04817	-1.32313	-1.66922	0.01221	-1.17935	-0.71489	-2.62160	0.57112	0.42739	1.10778	1.42649	-1.38421	-1.22281	0.09849	-1.65349	0.85770	0.66262	0.22113
MTOR_rep3		0.81250		16	D	B1	66	29	395	830	12.43009	12.86152	-5.21583	0.59584	-7.11133	-1.51508	2.07068	-2.28592	2.54195	0.25210	-7.97630	-2.36217	2.81032	1.89468	-1.25882	5.29821	-1.86556	2.85050	-5.99388	2.01879	-1.02319	-0.24831	5.18260	0.30409	0.48809	0.43463	-3.60169	0.50075	-1.93303	0.10825	1.33778	-0.14178	0.96566	-0.76948	0.98443	-0.65851	0.11191	-1.33411	1.60698	-1.78582	-2.17456	0.00213	0.07599	-2.01323	-1.62766	0.59817	1.85920	-1.73070	-0.26338	1.30938
KLHL4_rep2	LDHB_rep3	0.51111	0.44444	45	D	B1	66	29	605	818	-0.81332	-2.53950	9.12545	-5.13846	-12.90872	-8.43826	6.25702	-0.51552	3.51841	0.94453	3.16143	3.91832	1.20846	0.03607	1.61693	2.55504	2.54949	1.22365	-1.87408	-1.74285	2.58368	3.35755	-0.81899	-0.95053	0.47994	-4.08158	0.58233	1.29455	-2.44719	1.20475	-0.81839	1.62915	1.73294	0.99479	-1.35412	-1.16825	-2.34706	-1.02671	0.41907	0.70973	1.24844	-0.91420	-0.30097	1.87152	-0.63217	0.64314	-1.49215	0.15165	-1.78809	-1.55444
KLHL17_rep2		0.94737		38	D	B1	66	29	124	872	-0.64120	-0.11467	1.06827	-1.75324	-9.96038	-2.07210	0.37962	-3.82454	-0.30418	0.17632	-4.11129	1.73404	2.34117	-0.36018	2.11645	0.99773	3.79298	-0.28237	-0.72803	0.10765	2.72320	0.82237	-2.49216	1.87433	-0.15542	-0.43164	-2.62825	-0.50177	-0.55675	2.21732	0.55373	-1.03384	0.28339	0.14174	0.26499	0.51015	-1.08092	-2.01261	1.49458	0.61614	-1.62734	0.70533	0.12961	-0.16890	0.10767	1.26935	-0.71373	-0.76339	0.01841	-0.45091
RHOQ_rep1		0.84848		33	D	B1	66	30	859	113	10.04462	-3.66147	-2.52262	-3.95597	-1.67649	-5.65702	3.92782	-0.82932	-4.34632	0.78643	4.67361	-1.37948	1.62972	1.23017	-0.39514	1.47111	0.85375	-0.90634	-1.12901	-0.76051	-1.25856	2.84100	-2.20426	1.05184	-2.67858	0.85619	0.81610	0.81781	-1.53019	2.35370	-1.51775	0.22136	-1.63665	0.13929	-0.84686	1.08230	-1.46598	1.09358	0.08501	-0.74400	-2.67883	1.53944	0.06389	0.89911	0.12481	0.06023	-0.23417	1.29854	-0.08296	-0.63620
CTTN_rep2		0.89474		19	D	B1	66	30	369	190	1.42687	1.85618	-6.11656	0.06598	-3.93034	5.33498	4.95026	-0.13158	0.14621	1.31542	-3.09083	-2.62664	5.08021	-5.60485	0.64318	-0.04665	0.02525	-0.23238	-1.55758	-0.65046	1.95162	-0.78390	-1.82088	-0.25382	0.23595	1.54743	1.12681	-0.89426	-1.04461	0.40645	0.66172	-0.12936	0.86640	1.60990	-0.81681	0.56256	-1.41534	-1.04982	-1.21073	-0.91739	-2.23942	0.27030	1.34273	0.62388	0.39292	1.61033	1.77967	1.87570	-0.49406	0.61041
PDLIM1_rep2		0.97500		40	D	B1	66	30	515	178	-10.64406	3.51166	-8.66376	-9.41505	1.72128	2.22188	0.42560	-0.47405	7.99971	0.43263	-0.41061	-0.84178	1.41048	-2.90328	-3.11705	-1.60912	2.08462	2.96877	-0.19406	1.70102	2.12690	0.18071	-0.96263	-0.87904	1.26281	-1.39301	-1.45511	1.20934	0.63227	-0.02055	0.58584	-0.92383	0.38539	0.57653	-1.56581	-0.18313	-0.62154	-0.23990	-1.18083	0.19425	0.34059	1.06806	1.00953	-0.00867	-2.15721	-0.09050	1.29795	0.43220	0.17325	0.23932
ENAH_rep1		0.62500		32	D	B1	66	30	207	218	-7.19917	-7.46149	0.83033	2.01488	-1.51970	1.82962	3.91426	-3.38907	-1.30318	-4.08517	0.24440	0.98185	3.67580	-2.24137	3.93894	1.04209	0.10847	-2.11710	1.25977	0.10723	0.40008	-0.21864	1.71514	0.84602	1.27737	-0.57483	-0.43070	-0.33114	1.80064	1.12851	-0.08966	-0.08377	-1.16063	-1.16922	-0.71028	0.04837	0.24950	0.01734	-0.01757	1.30195	-0.71423	-0.24216	1.03293	-0.35591	1.55085	-1.18636	-0.10288	-0.18562	-0.28972	-0.34031
PDLIM1_rep2		1.00000		30	D	B1	66	30	422	210	-2.41547	6.35107	-7.50876	-3.31063	-2.77750	-2.05763	3.10681	-2.92814	5.72974	4.91853	-2.97838	1.04468	0.42281	-2.65307	0.53146	3.39755	5.02263	-0.20386	-1.54882	-0.30763	0.04237	0.17359	0.26244	2.97473	-0.56748	1.16779	1.20210	-1.35420	-0.41813	-0.20027	0.67622	2.15084	-0.10886	-1.01454	-0.07240	0.84896	-0.62981	0.70952	-0.29561	1.55548	0.79166	-0.68129	-0.43288	-0.96775	0.27753	-1.49202	-0.90054	-1.23307	-0.48738	0.43199
LIMK1_rep3		0.97059		34	D	B1	66	30	498	294	-2.63017	1.30887	6.17230	-3.57754	-0.14295	-2.98604	2.35981	-4.59464	-1.16151	1.42938	-0.67524	-1.34262	0.29389	0.18035	3.93321	0.11704	2.61267	-2.55823	-1.70039	-0.52563	4.73712	-0.95912	0.79398	-0.88760	-0.33999	-2.15741	-0.12324	1.95673	-1.11711	1.88031	-0.74904	-1.98498	-0.26018	-0.50590	1.23590	-0.50294	-0.16138	-0.20905	0.18455	0.23265	0.33882	-1.69766	1.63744	-0.34516	0.67165	-0.26562	-0.97928	0.81499	0.11649	0.03755
CTTN_rep2		0.90625		32	D	B1	66	30	335	278	-7.00231	-5.30900	0.48423	-2.92712	-3.31865	2.88072	0.50106	-5.18501	-0.45448	-0.06285	0.23763	1.49620	1.33214	-4.39085	3.22186	-1.22738	-0.01030	-0.89964	-0.24964	-1.40393	0.51300	-1.47308	-0.91957	0.60857	0.86842	-0.32579	-1.17666	0.04129	0.19515	-1.25486	-0.17097	1.28961	-0.61450	-0.81321	-1.55214	0.02281	-0.95950	-0.71437	-0.06601	0.24968	-0.08840	-0.94995	-0.42038	0.98168	-0.81855	0.17356	0.50882	-0.01522	-1.27884	0.44142
ILK_rep1		0.77500		40	D	B1	66	30	844	373	0.15402	-0.91715	10.22749	0.19196	-6.82060	-1.43382	-0.14424	-6.22334	-1.49611	-2.73467	0.53804	0.26768	-0.17350	-2.68802	3.36841	-0.80595	0.70945	-1.37195	1.16535	-0.95122	2.49029	-0.61096	-1.71881	-0.72504	-0.67001	-1.86281	2.34335	-2.50595	0.81373	2.50544	0.98206	-0.38074	-1.49442	-1.26415	-0.54371	1.38985	1.62131	0.24717	-0.62089	0.64953	-1.12267	0.38668	1.05400	0.09382	1.58540	0.42423	-1.26054	-0.95866	0.86112	-0.00450
CDC42BPA_rep3		1.00000		15	D	B1	66	30	189	356	7.62110	2.77061	-3.19719	2.51522	-7.90520	-3.87793	0.12597	-4.20631	-0.68509	0.37208	-2.85653	-1.70201	7.59847	2.57197	-1.21489	3.23143	5.54412	3.33308	-0.64029	1.34093	-3.33199	2.25195	-2.42338	2.40297	0.45722	-0.19448	1.81623	2.50028	1.77759	0.36308	-1.45750	-0.49990	0.93775	-0.85662	0.39714	1.10478	0.79743	-0.95083	0.54453	-1.03079	1.17517	1.32912	-0.39360	-0.10560	0.64274	0.14053	-0.60202	0.23632	2.05282	0.16339
EMD_rep3	ACTG1_rep3	0.58696	0.32609	46	D	B1	66	30	449	369	-1.36702	3.54273	-1.64182	-8.41812	-1.48802	-0.96827	-2.39457	-3.29714	-0.30255	-0.66110	-3.08279	-0.01671	-0.05468	-1.91636	-3.08712	-1.31815	3.03098	1.08540	-2.58411	0.07862	3.57916	0.90924	1.34905	0.79122	-1.91572	-1.85190	-1.17434	1.12373	-0.22302	1.48088	-1.54212	-1.64138	-0.59255	0.83767	1.13215	-0.93554	0.63414	-1.20669	0.94874	0.69001	0.47761	-0.43877	1.16234	1.61039	0.68310	1.83095	-1.33842	-1.00642	1.70763	-1.53368
SLC9A3R1_rep2		1.00000		9	D	B1	66	30	717	390	11.83414	-10.85457	-3.11706	4.50129	0.77566	-0.77202	3.45040	-5.19599	1.45120	2.38691	-6.56986	0.29077	2.75262	1.39333	1.73568	3.27860	1.70182	-2.05450	1.29543	-0.19339	-2.40061	1.12737	-0.87590	-0.70429	0.52214	3.17347	-0.25001	0.36452	0.08807	-1.26585	-0.08724	0.22836	0.36258	-0.85061	0.29681	-0.01580	-0.46283	-0.22894	0.07918	-1.08203	0.27660	0.58069	0.99348	0.36856	1.63776	-0.99784	0.42721	-0.72709	-0.10066	-0.60954
CLASP1_rep1		0.45455		11	D	B1	66	30	907	404	29.36578	-15.78813	9.57373	6.11386	-1.45664	-3.92865	0.71798	-3.28313	5.77158	4.20601	5.44336	-5.05346	-5.39617	-1.23326	-0.90614	3.50420	-0.20920	4.15920	5.83514	2.34229	3.32283	1.40537	-0.64933	0.48893	-3.34089	3.40421	-1.39389	0.88269	0.20352	-0.44620	-2.20873	1.50089	0.51069	-1.27403	-1.46280	1.93841	0.65645	0.84480	0.78584	0.64384	-0.56369	-0.56862	0.52384	0.50241	0.84304	-1.26261	0.30483	1.61160	-0.90092	0.27464
CARMIL1_rep1		0.94737		19	D	B1	66	30	356	439	1.26894	-10.39817	-2.28318	3.24681	-1.83659	3.62135	2.24112	-5.21180	-1.98015	0.77818	-1.25184	2.70989	3.82875	-0.73563	-0.12921	4.61069	-2.59005	0.67430	1.89956	-0.31605	-0.00322	-3.40978	0.94242	-1.51822	0.57093	1.86634	0.00215	-0.71106	1.85482	0.37046	-0.72263	-1.23543	-0.33589	-0.69823	-0.03263	1.02722	-0.39318	-0.36967	-1.56365	0.46186	-1.33890	-0.26233	0.42363	-0.66011	1.60332	-0.20947	0.34209	-0.12998	-0.82375	0.44619
FAT1_rep3		0.88571		35	D	B1	66	30	208	430	16.33417	9.43604	27.99894	-4.19267	5.83037	8.30556	7.10248	-0.39808	-4.46770	1.81157	-2.74662	1.31709	3.54186	-7.62517	-5.11704	0.08719	4.93748	-2.80422	-1.06492	-2.04675	-1.21445	2.11399	-1.48894	-0.50425	3.64943	-3.00642	1.48079	-0.26503	0.34455	0.01270	-0.99061	1.59551	-1.43984	1.26896	-1.78275	0.46747	0.25339	-0.11640	0.90916	0.58063	1.21598	1.37301	0.66131	2.22512	-0.24933	1.89399	-0.26335	-0.27013	-2.25751	-1.46480
CARMIL1_rep1		0.93333		15	D	B1	66	30	398	451	3.64985	-8.00861	-2.81345	2.01498	2.26094	-0.39523	3.91729	-4.31503	-1.41128	2.53458	-4.78393	-0.58314	2.63429	1.85044	2.22324	4.97623	2.25371	-3.37288	2.98583	-1.21458	-0.46293	-3.01208	0.57667	1.50080	-0.94930	1.86975	-0.86458	1.47950	-0.38691	-0.41081	0.40838	1.22000	-0.63703	0.45385	-0.76417	-0.20362	0.60131	1.50704	-1.45195	0.95228	0.69210	-1.03623	1.13793	0.71113	0.78344	-1.01389	0.90733	1.28126	-1.24792	1.03081
ACTN4_rep3	CDC42_rep2	0.66667	0.33333	24	D	B1	66	30	282	512	6.30636	-3.75864	-1.77695	4.02048	-7.82652	-0.88146	3.86193	-2.43736	1.18394	-0.33992	2.01901	-0.22281	1.63431	0.52596	1.32832	-1.53063	0.34883	-4.31618	-1.10294	1.65192	2.50414	2.40658	-3.50590	-1.26769	-0.57596	0.17165	-2.16928	2.61982	-0.41375	1.94262	0.76231	0.57773	-0.68815	-1.77841	-0.07685	-1.17005	1.67584	0.17573	-0.29049	-0.30201	1.83374	0.25753	-0.26448	-0.10814	0.95816	-0.79393	-0.30836	-0.69014	0.10562	-0.37759
SETD3_rep2		0.93750		48	D	B1	66	30	605	520	-8.58783	3.32188	0.12422	1.44495	0.97378	-4.36772	2.27529	1.68501	1.47741	-1.29668	1.47551	-2.50018	0.69250	-0.16458	0.43185	-0.06453	1.43939	0.99208	-1.90181	-0.78383	1.61510	-2.53059	-2.08579	2.09984	0.26745	-1.47672	-0.51561	-0.16084	-1.64920	-0.07416	0.82423	1.50758	1.08835	-1.08486	-0.35951	-1.52118	0.82696	-1.33644	0.87761	-0.57970	-0.19465	-0.17073	-1.84051	-0.47343	0.07187	0.22028	-0.76422	0.57499	0.22150	1.47216
MYH14_rep1		0.78571		28	D	B1	66	30	354	621	-4.95360	2.66897	-6.63544	-3.74585	-3.21599	2.37631	-0.73339	2.23679	0.60843	4.51556	-0.00704	-1.47715	2.77860	-0.11097	-0.57662	3.24188	1.40599	1.15053	0.42388	2.14223	-0.20001	-1.31534	-1.47301	-0.40782	0.25863	0.07837	1.40604	-0.08206	-0.59582	0.59840	-0.67974	-2.09049	0.22760	1.63561	1.24580	-0.07151	-1.19931	-0.91292	-2.43415	-1.28530	-4.34439	-0.30137	-1.34796	1.45026	-1.23846	-1.41637	-0.35275	-0.14927	1.31732	0.35769
KLHL17_rep3	MYH14_rep1	0.56757	0.43243	37	D	B1	66	30	579	671	3.65162	7.62695	2.03527	4.51947	-3.77497	3.92842	-3.49339	-3.99116	-4.56238	2.13849	-2.39819	-3.91883	0.60445	-1.85847	4.91299	3.39687	-0.84919	2.35290	-0.48841	-1.34809	4.73974	0.55981	3.26997	1.18134	0.39939	-0.56960	-0.21044	0.78092	0.73746	1.63208	-0.68851	-1.79038	-1.34424	1.71853	3.08160	1.12548	1.06365	-0.06436	-0.08198	1.06250	1.04721	-0.06005	0.82630	1.89342	0.40207	0.08298	-0.90407	2.85888	2.28195	0.47765
ROR1_rep1		0.75281		89	D	B1	66	30	781	667	-9.46385	5.58722	6.02069	-4.86219	-4.53338	-1.66679	-0.96947	-0.54288	4.27972	-2.17224	3.14981	-1.50565	-2.29935	-3.46184	1.45519	-3.09185	-0.24333	-0.49014	-4.27953	0.37181	0.48465	0.44835	-1.33121	-2.26719	-1.37745	-2.67871	-0.05472	-0.56436	-2.45157	-1.19980	1.35453	0.42664	-0.37632	0.43990	2.17028	1.77282	0.97401	1.13293	-0.70248	1.31257	-0.77144	2.14675	-2.65834	2.14600	0.72769	0.64924	-1.70662	0.38317	-0.83085	-1.40439
MET_rep2		1.00000		44	D	B1	66	30	174	736	-7.05493	-2.56688	3.97965	-4.28159	-6.67547	-1.34496	-0.61275	0.33752	-1.01930	3.58832	2.21132	1.78686	-1.45511	-3.91333	5.71645	3.14086	2.26408	-1.79560	0.02751	1.24286	-0.87318	2.56086	-0.49349	0.56985	0.33519	-1.85461	1.98681	1.36594	-0.56567	0.26853	-0.34511	0.95815	-0.35417	-1.74223	0.39645	-0.69300	0.41074	1.76732	0.84215	0.98940	-0.26821	-1.52937	1.97074	0.26642	0.81948	-1.50079	-1.01509	1.14092	0.10160	0.41792
RUFY3_rep1		0.71429		14	D	B1	66	30	620	772	31.50028	-4.63741	-12.46745	-6.48014	-12.80020	10.67315	-0.15660	2.48405	-0.00967	8.63312	-3.48135	2.34914	4.05207	0.98016	2.58083	1.22274	-2.89261	-0.48142	-3.01568	-0.36417	-2.29047	1.79363	-0.41239	-3.08225	-0.98217	2.73758	-0.76638	-0.30488	0.51443	-0.23632	2.37358	0.35161	-0.06546	-2.93298	-0.08326	1.17957	-1.13553	2.99830	-0.09776	0.15717	-1.33604	-3.67909	-0.64735	0.53551	-1.19188	-2.20112	0.85672	0.37813	-3.68429	-2.99011
AFAP1_rep3		1.00000		23	D	B1	66	30	659	813	8.87966	6.05437	-3.19935	-1.75246	1.02299	0.40132	3.44246	0.60152	-0.86293	-8.40145	-2.61095	0.08215	-1.10126	-2.23810	-0.69757	1.05635	-0.81417	0.86545	-1.78063	4.87267	0.44178	-2.65439	0.81624	-0.16708	-0.08156	-1.32242	-0.39254	3.63544	0.59864	-0.79489	-0.77513	-0.34294	-0.98889	-0.29353	-0.89491	0.08911	1.35131	0.23985	-0.91815	-0.27738	-0.94551	0.15536	-0.21787	-1.79085	0.02366	0.77684	-0.00900	0.98075	-0.02824	0.52738
RIPOR2_rep3		0.70968		31	D	B1	66	31	180	188	5.86068	5.70698	-1.97147	3.75027	-7.79318	-6.26876	-4.62486	-0.95569	0.70867	-1.86642	-2.83092	2.89979	1.93173	1.30128	1.28293	0.32477	1.51642	-2.48135	0.77720	3.47998	0.64056	-0.85934	-0.47444	-0.85244	-1.20346	2.05927	2.73255	-1.19494	-1.55413	0.25517	-0.04496	-1.50907	0.67507	-1.13347	2.04083	-1.71433	-1.58469	0.64405	-1.68278	1.16185	1.00398	-0.86954	-0.72598	0.41631	0.15506	0.47815	1.28746	-0.35706	-0.76792	-0.38002
NCKAP1_rep2		0.90000		40	D	B1	66	31	408	198	-0.65862	-6.58470	8.57555	-2.54859	-9.95497	-3.64981	0.86367	-1.70134	-3.24979	2.45272	-0.45764	1.46889	0.53327	3.26810	0.43961	0.51945	2.84366	-2.10931	1.33189	-2.46028	2.19426	0.43601	-0.64017	0.02440	0.90063	-2.33344	1.38603	1.07866	-2.34449	-0.61219	-1.91345	1.56776	-0.22423	0.06035	-0.41189	2.06566	-0.36086	-0.81523	-1.25110	-0.91545	-1.05587	-0.87122	1.14908	3.03386	-1.08183	0.27722	1.52717	-1.32852	-1.54246	-0.19801
FLNA_rep3		0.97297		37	D	B1	66	31	321	242	14.19406	2.29207	1.57498	2.04146	-11.23548	-6.01011	-2.74487	-5.53975	2.88136	0.30281	-0.93789	0.64542	3.55068	-2.77803	-0.12548	-2.17059	3.04414	-2.73129	2.81135	2.73509	-1.94652	1.76362	-1.52995	-1.22358	0.33772	-1.51311	-2.26705	-1.07903	-0.41023	1.61940	0.52265	1.65596	1.03317	-3.01698	-1.93518	1.04386	2.19518	-2.01919	-0.84066	-0.77586	1.15663	0.48117	-0.17587	0.77516	0.86240	-1.37514	1.98817	-0.80386	1.07725	-0.41410
ACTG1_rep1		0.88372		43	D	B1	66	31	183	248	-1.08937	-5.50336	-0.72046	-10.75816	-5.39625	5.18388	-2.83565	-8.57129	-2.46262	1.13764	0.43467	-0.05709	1.49689	-1.47752	-0.49601	-2.00733	0.63829	-0.71478	0.85172	-0.10221	-0.42309	0.50798	-0.14771	1.18945	0.23078	0.32098	1.06000	-0.90536	0.07975	-0.20645	-1.43156	-0.76344	-1.14346	0.46037	-2.39708	1.42865	0.82159	-1.24795	-1.05867	-0.60179	-1.82594	0.73150	-0.49569	1.66630	-0.26603	0.20325	3.20633	0.63024	-1.59762	0.92979
ENAH_rep1		0.50000		40	D	B1	66	31	253	305	5.66346	1.41927	-0.31464	-2.11572	-6.80984	-0.95703	-1.04965	-2.59372	2.16151	-4.53667	0.52939	0.87779	4.13616	-2.11996	-2.57281	0.77531	0.24671	-2.12224	-1.25442	4.05352	-0.71890	-0.02661	-1.80010	-1.37147	-0.60183	0.16569	-2.30026	-1.64147	-0.63727	1.25336	-0.76476	0.11097	0.30885	-1.57133	0.31279	0.90767	-0.78736	-0.04859	1.06954	-0.95089	-0.81307	0.86576	1.18573	-1.17222	-0.03054	0.02802	0.38898	-1.09300	1.75233	-0.88119
EVL_rep1		0.69231		13	D	B1	66	31	627	327	5.88779	-6.21202	-0.17605	4.70347	-1.81611	-5.47086	1.23337	-2.31114	-6.05790	2.22203	-1.86950	-1.96811	0.52873	3.51325	-4.75730	-3.18231	3.26024	6.15842	0.77286	-4.22123	0.86852	-0.24421	1.75508	2.10840	2.98761	0.21851	0.44019	0.13112	0.52327	3.80368	0.71853	1.68833	-0.67304	-1.32031	-0.50934	2.93933	-0.75543	-1.07855	-0.47458	0.96643	1.27313	1.02464	-0.84091	-0.39472	-0.49726	-1.35636	-0.39365	2.15967	-1.20079	-0.61479
ILK_rep1		0.70588		34	D	B1	66	31	241	411	14.51368	10.49773	-6.58537	3.63133	-12.29970	-9.82026	-4.24226	-3.16360	-0.01782	1.49058	0.98126	1.83569	3.81721	5.19554	-2.82147	2.19122	4.14137	0.87738	-0.73371	2.28676	-0.65590	3.52786	3.82302	-3.28273	0.17023	1.52137	2.92580	-1.49475	-1.86929	-0.70882	-1.49470	1.86625	1.24163	-0.25672	0.41216	-1.87724	0.41918	1.58271	-2.47002	2.19868	0.11666	1.06010	-0.70773	2.49575	-1.67679	-1.96662	2.17186	0.02394	-0.73749	-0.21177
PTN_rep2	WIPF1_rep1	0.44737	0.42105	38	D	B1	66	31	505	478	7.63808	0.45631	0.91580	3.04171	-6.01632	-1.76779	-2.23910	0.43454	-0.52317	2.26866	-2.76258	0.51440	0.67659	-0.39000	-1.88195	-4.12673	1.72115	-5.11477	-1.20818	-0.24184	2.65622	-0.09777	-5.58856	-0.60560	-0.98166	-0.62817	-1.60619	0.47715	2.09226	2.12304	0.26156	-1.77453	0.13438	-0.07775	-0.15322	-1.36477	0.92466	-0.20314	-0.72191	-0.55417	-0.19429	1.51300	0.13075	-2.44889	1.04222	-0.90689	0.16779	0.06498	-1.17498	-1.54877
MKLN1_rep1		0.66667		36	D	B1	66	31	918	515	0.38840	-4.89263	-3.59713	-3.25687	3.53222	-1.77939	3.69989	-3.09217	1.46658	0.97448	-1.75944	-3.03097	0.26268	1.06574	-1.16752	-1.30880	1.38236	-4.46913	2.05006	-0.59483	0.82184	-3.09825	0.90627	1.31465	-0.55493	1.09356	-1.11416	0.72667	-0.81845	1.80063	-0.55222	0.01513	-2.51195	0.31697	0.04969	0.18866	1.27472	0.07022	-1.02648	0.14376	0.82103	-0.14699	-0.19850	-0.03650	0.56311	0.01579	0.62907	-0.44606	0.35532	-0.21883
ILK_rep1		0.65385		26	D	B1	66	31	732	518	44.25654	1.92520	-12.96428	-3.66229	-0.97303	-10.84132	-5.77742	4.37008	-1.45434	-1.02412	-1.21190	6.57151	-3.48311	-1.03313	5.44398	-11.90088	1.98996	-1.47118	4.58728	-7.65496	-3.24607	-1.26490	-8.46797	2.00415	-3.24356	1.88991	2.13540	3.79072	1.95371	0.48043	-2.07397	-2.44988	0.27911	-1.06871	-0.39420	0.84166	1.54883	-0.74789	-0.93188	0.01442	-0.52738	0.74298	-3.07772	1.31121	0.84223	1.18727	-1.30270	1.19736	-0.39600	-1.86458
TPM1_rep1		0.90698		43	D	B1	66	31	165	606	-12.17847	-8.45458	5.30697	-2.16209	-2.77209	-0.84768	-1.57782	0.63883	-0.53968	0.25229	4.96106	1.65647	2.57290	-1.04454	1.72217	0.73112	0.79866	-2.11435	0.17108	-1.95596	-4.69366	1.04336	2.12178	-1.35648	1.48771	-1.89188	-0.01262	0.12963	-1.74605	-0.14809	0.46989	0.10999	1.39694	-0.97328	1.25207	-0.37983	0.46616	-0.67702	-1.11885	0.91548	-0.12349	-0.07519	-0.37197	0.34407	1.57209	-1.55518	-1.18817	0.63607	0.42111	0.02571
PDCD6IP_rep3		0.97727		44	D	B1	66	31	770	693	11.30521	7.67425	-6.89685	-1.65202	0.22118	-2.00987	0.59584	1.86118	-3.63588	-1.86214	-0.25672	-3.85349	0.68208	-1.80077	-2.82368	-4.90454	-1.37760	5.46992	-2.12188	0.34092	1.62379	-3.29079	-1.48632	2.32652	1.76585	0.48522	0.46318	-1.76913	-1.90654	0.69916	0.69211	3.18283	0.45257	1.37757	-1.53552	0.36031	1.84956	1.87499	-0.48922	2.79408	0.92307	1.56473	0.04908	0.87746	-0.22031	1.90369	-0.92913	1.22082	-2.22029	-0.19716
VPS18_rep3		0.95455		22	D	B1	66	31	467	669	5.14748	14.69088	-2.21778	9.13007	-5.18849	-3.53147	-7.29553	2.50937	-1.80164	-1.39340	-2.87415	-2.67923	3.42381	2.10637	0.41123	2.85169	-1.78191	3.92084	-0.67425	-0.34254	0.60328	-1.53099	4.06897	0.75550	-0.57084	0.16677	3.41715	-2.13696	0.95966	-1.77459	0.95873	0.42403	-1.22445	4.22071	-0.30803	0.14734	0.39289	-0.00953	-2.18298	-1.28093	-0.29299	-0.63890	-0.74645	0.74627	-0.79199	-0.51614	1.38461	-1.20094	-0.37833	0.82010
VPS18_rep3		0.95652		23	D	B1	66	31	554	789	-2.18527	4.72685	0.27205	-1.10006	-8.62194	-1.37708	-0.94357	2.47373	-0.05588	2.09532	1.80329	-2.92277	-1.24283	-2.07022	2.82813	-2.53760	-1.24548	-1.52014	-1.47680	3.77863	1.14378	0.44993	1.83728	1.61710	-0.18117	-1.52275	-2.25305	-0.57349	-0.70115	2.08897	1.56186	-0.63692	-0.47781	-0.07978	0.74567	-0.79357	-0.43677	0.45212	0.30489	-0.25832	2.73679	-2.53253	-1.38343	-0.05706	0.81839	1.00751	-1.61462	1.71383	1.25077	-1.12560
JMY_rep1		0.94737		19	D	B1	66	31	231	791	-11.13206	3.34851	-4.73986	-2.71365	-3.06401	2.86718	-1.87240	0.67641	1.32993	1.56351	1.54399	-2.79984	-0.27138	-1.25331	4.60045	-0.39929	0.46245	-0.93386	1.47912	2.36855	-0.84649	-2.38229	-1.68880	2.70221	2.02367	-0.02850	1.20487	-0.71324	-0.65363	0.42331	0.87276	0.95087	-0.01121	-0.27695	0.46102	0.70746	1.68496	-0.04134	-0.61627	2.57840	1.57582	1.39655	0.47494	-0.72951	0.66122	0.02942	-2.29240	0.21359	-0.99526	-0.75862
CIB1_rep2		0.96296		54	D	B1	66	31	787	767	10.95225	4.31939	2.93634	2.63423	-4.25398	-1.84459	1.18334	1.80652	-6.37335	-5.28873	-4.81903	-4.21043	4.91371	0.58981	3.13184	2.55330	-1.41366	-1.50810	4.79576	0.61744	2.03016	0.19166	-0.56802	1.32763	-0.36889	-1.25377	1.46186	-0.65618	-3.42436	-1.57765	-0.45748	0.10807	-0.12949	-2.16869	-0.66836	-1.39150	0.65593	0.91181	1.44755	1.70203	-0.26994	2.70526	1.36114	1.59231	0.31110	-0.00033	1.05052	-1.32341	1.08376	-0.19701
ZNF185_rep1		0.75758		33	D	B1	66	32	708	231	-3.84138	3.54488	4.03154	-0.28869	0.57619	-2.33977	-6.72103	-2.36722	2.21418	-1.15091	5.50570	0.87821	-0.82844	0.31368	-1.30331	1.32783	-0.82716	-1.89835	-3.92075	3.17477	0.15105	-0.88412	1.85221	-2.03283	-0.21406	0.46926	0.54262	-1.81424	0.14126	1.46924	0.16453	0.86715	0.58486	0.86941	-0.64262	0.80802	-0.05388	-1.02567	-1.00215	-0.40087	0.53545	0.45118	0.89860	-0.33591	-1.02174	0.83439	0.95776	0.52403	-0.74568	0.93318
ZNF185_rep1		0.73077		26	D	B1	66	32	812	273	-4.65230	-3.10067	3.20780	2.66277	3.25667	-3.91842	0.63924	-3.95572	-0.81708	2.19505	1.04408	-0.38050	-1.51734	-1.83205	-0.04720	0.67724	1.28201	1.50425	0.77910	0.94816	-0.86448	-2.48264	2.56158	1.44446	1.22073	0.49811	-0.47516	-1.19642	0.35274	-0.17208	-1.59555	0.94718	0.60473	-1.20415	-0.34081	-0.26324	-0.71729	-0.97850	0.19677	-0.31386	-0.18460	0.55365	0.63954	0.73585	-0.82689	0.07561	-0.69288	-0.43039	0.70159	0.15901
MYH7B_rep1		0.90476		21	D	B1	66	32	213	309	-5.91825	5.21479	8.17609	-0.56750	5.22320	-2.84436	-1.91853	-0.72214	-2.51118	2.42975	5.13335	-3.11419	-3.78888	-4.24455	2.01961	3.65478	0.78840	-2.22182	-2.87535	-0.19022	-2.04602	1.13315	3.87156	-0.84481	1.80485	-1.89857	-0.61401	-0.17089	-1.44074	-0.21190	-0.55275	-0.17749	1.09971	-0.38134	0.56653	-0.49115	-0.04497	-0.05588	-0.49182	1.54859	-2.24706	-1.05911	0.49753	0.77443	-0.48842	-0.14574	-0.38578	2.82950	0.42962	0.80799
MYO6_rep2		1.00000		19	D	B1	66	32	478	334	-2.17913	-1.55766	-6.78788	0.43506	0.34006	-2.94570	3.58959	-4.93642	1.50297	4.69761	2.91421	-0.99777	-1.57979	-1.60032	-0.98081	-0.39148	2.14034	-1.74631	0.16147	-2.38277	0.30698	-0.42658	-0.71617	0.35747	3.56557	0.96228	-1.49545	0.43989	-1.05414	0.89641	0.06044	0.19900	-0.99332	-0.33168	-0.37011	-2.38923	-1.37220	-0.76479	0.90196	0.55409	-1.51197	0.00626	1.49376	1.06922	-1.06747	-2.11650	-0.34026	-1.54778	0.41684	-0.56175
MYO6_rep2		0.95833		24	D	B1	66	32	398	358	-0.18111	4.34411	-12.81119	0.68543	-4.65950	-2.62596	3.27368	-1.21132	3.70970	3.84902	2.41431	0.00757	1.57672	0.11836	-2.32583	-1.12693	1.15550	-0.74626	-1.74026	2.05326	0.38670	2.05211	-2.63115	-1.59621	1.81203	1.74461	2.85259	-1.11690	0.46291	-0.54998	-1.26359	0.01487	-0.39549	0.21455	-0.33583	-1.81979	-1.70562	-0.24953	-1.23584	1.41434	-0.80305	0.46363	1.61315	0.65028	1.41896	1.63330	0.09524	0.35745	0.93915	1.25336
LMNA_rep3		0.80000		15	D	B1	66	32	459	426	1.22909	-5.88247	-4.23225	-4.96288	0.37486	-3.68248	2.09559	-3.08673	-1.03744	-1.54699	0.27744	1.53245	1.42045	-3.26586	0.31443	0.94499	2.35547	-2.70336	2.47617	0.50706	-0.83874	-0.53837	1.22305	2.76325	1.28334	-0.87251	-1.61751	0.50532	-1.42793	1.23918	-0.96335	0.45718	-1.41812	0.33310	-1.25706	0.54506	0.51954	-1.07708	-0.60886	0.63396	0.23899	-0.90538	0.57154	-0.11021	2.37431	-0.38803	0.38965	1.91116	0.14492	-0.72176
LMNA_rep3		0.80000		20	D	B1	66	32	380	465	-1.41638	-3.14608	-3.29946	-0.61040	4.73556	-3.46177	3.86734	-1.83083	-1.26171	-1.84156	-1.06054	-3.19112	2.31772	-2.08582	2.63013	3.77307	3.00577	-4.42874	2.79743	1.64394	-1.83047	2.32509	1.66163	1.48769	-1.58795	-0.65541	-0.18039	0.03829	-0.81970	1.23681	-0.55840	-1.61187	-0.90664	-2.48026	-1.18930	0.62272	-1.41550	0.11445	-0.27631	0.28590	-0.46259	0.91482	0.50764	-0.73403	0.95956	-2.16794	1.85932	-1.49211	-0.61942	-0.71332
MKLN1_rep1		0.66667		24	D	B1	66	32	116	556	5.01640	1.32294	-11.91321	-0.20339	-8.40326	-4.30894	0.43280	-1.37208	2.06648	3.10428	0.34771	5.16615	-3.23896	-1.40821	0.95836	0.20272	-1.64359	-3.12585	-2.43863	3.56947	-0.51696	2.86771	0.60863	1.34924	0.90386	0.95220	-2.08946	-0.69078	-0.00150	0.27087	0.36309	3.63696	-2.14497	-0.71808	0.09624	0.12075	1.07655	-0.39033	2.14706	-1.49157	1.24344	-0.00650	-1.22918	1.74907	-0.44923	-0.51470	-0.36974	0.41817	-0.91068	-0.81367
CONTROL_rep11_	PAK1_rep1	0.53425	0.42466	73	D	B1	66	32	835	598	-1.08278	4.49599	6.40052	-5.88046	-0.33851	0.93912	-6.91206	-6.03465	-2.87186	-0.28575	-2.27687	1.00033	-0.27374	2.02677	-0.70332	2.60288	1.43769	-1.72856	-0.17433	-1.86359	1.27608	-0.46204	1.35602	-0.94798	2.90182	-2.97926	-0.45805	1.27677	1.38518	-1.22675	-0.52994	-1.19188	0.47150	-0.18782	-1.54997	0.49506	0.18926	0.33966	0.11865	-0.13799	0.96404	0.81392	0.67916	1.66333	-1.18997	-1.01888	0.98301	-0.64738	0.94009	-0.39849
GAS2L3_rep2		0.96154		52	D	B1	66	32	209	650	-6.37016	-6.08429	0.87980	1.78103	-1.58918	-4.40320	1.67581	1.73789	-2.66050	-1.27642	-2.18338	0.47760	2.22467	1.02420	0.94347	1.17233	2.16147	-1.11757	3.18763	1.71736	-0.91155	0.02118	2.48154	-0.64552	1.37773	-0.24996	2.30019	-0.80386	-0.91620	1.90084	-0.05437	-1.19575	0.25101	-0.61596	0.42884	-0.48122	1.24936	-0.41961	0.64430	0.65108	-1.08765	-0.01144	0.11642	0.20865	-0.38535	-1.30658	1.05319	0.24316	0.06868	-0.20220
KRIT1_rep3		0.88060		67	D	B1	66	32	281	750	7.37638	0.08697	16.11708	-2.08621	-14.45644	0.91626	2.07196	5.71119	-2.12435	0.63867	-7.59244	2.17697	-0.65520	-0.28873	-0.22696	-0.12741	-5.43432	4.63863	1.23761	-0.29595	3.06569	-0.86751	-3.52231	-4.25066	-1.38823	-1.59930	2.66505	-3.77732	-1.03166	-2.86080	-2.27112	2.38106	-0.58765	2.42486	-0.66397	-0.51479	0.40413	-0.38828	-1.66619	-2.65875	-0.76570	0.48152	-1.94305	0.25052	-2.78635	0.86237	-1.17177	-0.17595	-0.21008	-1.68780
SPIRE2_rep1		1.00000		6	D	B1	66	32	785	788	28.11445	-19.26082	9.78054	7.87987	-0.26847	7.03080	-5.02547	-5.67382	11.26074	5.04861	-2.97810	-4.11455	-4.29797	0.91169	0.59972	2.51749	0.30187	-2.06516	8.21958	1.43720	1.24484	9.20253	-2.94280	-2.21277	4.77562	3.44792	-1.05659	0.17551	2.33539	-1.12788	0.47517	-0.28671	0.82367	1.84168	0.93191	-0.36834	1.58833	-0.69557	-0.46238	-1.26154	-0.51499	-0.43954	0.14437	0.31434	0.70958	-2.61859	0.13254	-0.23083	-0.79566	-2.56170
SPIRE2_rep1		1.00000		13	D	B1	66	32	821	801	31.07026	-14.22363	9.81454	4.09527	-2.03496	10.48409	-6.21345	-7.63375	10.47459	1.89173	1.27185	-4.91886	-3.36304	-0.67113	-1.24130	-1.54530	-1.72587	-2.94080	5.62562	1.80072	1.09523	11.58245	-2.53248	-0.51852	2.94865	3.30972	-1.28679	-0.59696	2.05475	-2.87753	0.39550	0.14612	0.83780	-1.14578	-0.41258	-0.26255	0.92419	-0.33606	-0.03219	-0.07758	-0.16730	-0.71285	1.49990	2.46787	0.34814	1.84613	0.52634	1.30575	1.12971	0.65206
FLII_rep2		0.95890		73	D	B1	66	32	332	854	8.04803	-2.87026	13.00527	-3.45445	-17.31900	-6.93492	1.99595	1.01858	-0.46023	2.29311	-0.30223	-0.91571	-2.25723	-1.96255	0.43156	0.13315	-0.62956	1.12911	1.71188	2.80127	1.90757	3.60261	1.42430	-0.47809	2.72210	-3.01294	2.39322	-1.55833	-2.61790	2.51225	-1.27070	1.97218	2.36329	-1.26137	-0.09973	-1.38829	3.04035	0.16927	-1.08393	0.13147	0.74886	2.71093	-0.20991	2.56705	-2.04995	-1.24251	-1.20571	-1.55489	-0.35234	-1.47586
IQGAP1_rep2		1.00000		6	D	B1	66	32	737	906	22.06369	-25.12648	8.32775	17.60952	8.72755	10.17901	-7.70382	8.52270	17.31775	3.21528	-1.05680	-0.21577	-0.71406	3.17821	2.62958	0.83578	-1.30319	-2.32116	-6.44192	-6.08486	9.24181	10.02910	-3.00757	0.59125	0.44775	3.46307	-0.98580	0.73272	2.24766	-2.80076	1.94298	-0.85945	1.75207	1.20543	2.54713	0.43628	1.32422	0.41572	-0.06366	0.59544	-0.43833	-1.03769	-0.19444	0.78400	0.42117	1.26950	1.79364	0.57662	1.22194	-0.11761
LASP1_rep1		0.60606		33	D	B1	66	33	458	145	5.61292	-2.25511	2.48313	0.44995	-2.02051	-2.70990	-0.17962	-0.18899	-3.33998	2.91949	-2.60328	0.67095	0.00651	-4.52327	-2.58299	-1.76849	2.03416	-0.34824	-1.15710	-2.34317	-0.37560	1.36548	-3.06923	-1.46319	-1.13482	0.53802	-0.08217	-0.86359	-0.98917	0.80193	-0.38141	2.84493	1.17117	-0.09793	-1.22317	0.55749	-0.08557	-0.09498	-2.04088	1.39199	-1.16779	-1.57777	-0.24338	1.51731	-0.87599	1.42191	1.34422	0.41725	-1.41038	-0.40058
PKN2_rep2		0.78571		14	D	B1	66	33	832	224	25.65024	-14.63818	-5.91317	-2.52503	5.19787	1.66009	1.06463	-3.06890	0.48386	3.12736	-3.73300	1.97961	1.01535	0.62546	2.20566	4.86216	-1.91674	1.06908	2.39194	-1.51344	-2.54657	-2.68312	-1.21871	0.67598	-2.14560	2.82686	-0.82070	1.65702	1.58599	-2.02871	0.02610	-0.71952	0.50964	-0.45624	-0.63834	0.48646	2.51870	-0.51009	0.02576	1.79301	-0.60455	0.10669	-0.52060	0.62821	-0.83075	0.16881	-0.72527	-1.11276	-0.07180	0.28082
MYO9A_rep2		0.82609		23	D	B1	66	33	567	222	-10.20767	3.22478	-5.17539	2.66080	4.83714	-3.56194	-0.45035	1.69985	3.14805	-2.95540	-3.45111	1.25661	0.02430	-0.85127	3.12864	-0.07921	2.76342	1.46015	0.06690	2.12067	2.22443	-1.15648	-1.11876	0.97724	0.44055	-0.36198	1.37330	2.17526	0.72396	0.04145	0.72729	-0.21059	0.65356	0.23594	-0.14233	-0.28512	0.10861	0.48807	0.66805	-0.64511	-0.55729	-0.67022	-0.18138	0.95347	-0.14189	-0.20514	0.62765	1.08985	-0.23481	0.48423
MYH1_rep3		0.86207		29	D	B1	66	33	120	271	-6.87785	5.43425	-5.73632	-8.76914	-3.70170	3.99201	-2.21563	1.24649	3.83354	4.56746	0.91554	-4.04633	0.98689	-1.16514	1.40183	3.48004	3.82845	1.51308	-0.25822	1.58683	-2.09277	1.27636	0.04408	2.83528	-0.80182	-1.21733	-0.03524	-0.18055	0.88874	0.54933	2.31190	1.50449	0.17150	-0.95187	-2.06565	-0.56563	2.37024	2.30992	0.95940	1.88468	1.85380	-0.28845	1.09532	0.79111	-0.40609	-0.69048	-0.94837	-0.90514	-1.65447	0.66834
SWAP70_rep1		0.83333		42	D	B1	66	33	421	278	-5.07802	1.13988	2.87545	0.63814	1.69043	-5.70715	2.20122	0.85228	0.25896	3.68232	-1.38506	1.59313	-0.25601	-4.77910	0.13784	1.34857	3.16850	2.08214	-0.31051	0.46838	-2.61747	-1.57143	-0.60965	0.75034	-1.07000	-1.25916	1.20162	0.61340	0.02992	0.85518	-1.13567	-0.86668	1.35954	-0.88136	0.19451	-0.59077	0.48064	-0.33184	1.91188	-0.37472	0.55440	0.44564	0.87171	0.34400	0.30833	-0.67755	-0.08580	-0.09355	-0.98216	0.40817
PDLIM3_rep3		1.00000		27	D	B1	66	33	508	322	6.54916	12.90292	-3.76188	1.20595	1.08153	-0.43731	-0.51036	-1.34436	0.71963	1.97432	-2.13660	-1.76398	-2.00531	-7.89669	0.09754	2.95250	0.23517	-0.83494	-0.39941	-0.46124	1.49466	-1.66931	1.48885	-0.75815	-1.26982	1.26320	0.44237	-1.90957	-1.34915	-1.36194	0.45218	2.18622	0.48254	-0.39370	-0.34470	1.14547	-0.55657	0.48293	-1.87489	1.69872	1.21222	0.68704	1.54888	-0.67984	-1.59545	-0.46005	0.78336	-0.76599	-0.69458	1.72683
MYL9_rep2		0.95349		43	D	B1	66	33	238	366	-10.43087	-0.21856	-0.82851	-3.27022	-2.20219	-1.25960	-2.00382	1.07722	1.04220	-1.16794	0.52422	1.17791	0.41728	2.71893	1.86555	0.10092	1.63365	-0.60586	0.75368	2.59251	1.62369	-2.94965	-1.48773	0.78968	1.34684	-1.45819	-0.18871	1.83804	-0.86417	0.41985	-1.45312	-1.21093	-0.74347	1.03474	1.73744	0.35397	-0.44447	-0.95258	0.21620	0.65588	-0.20517	-0.63735	0.07420	0.32601	-0.19661	0.01149	-0.33365	-0.50413	0.21738	0.07964
ARHGEF7_rep2	COBL_rep2	0.58824	0.41176	34	D	B1	66	33	771	405	10.73713	-8.76620	0.28677	0.77065	0.30558	-6.39902	2.90007	-1.60985	-0.24986	-1.50305	-1.43003	-0.73090	4.83914	4.73742	-2.51230	-4.30614	1.77269	0.24142	4.26242	-3.12142	1.56220	-4.58232	1.17569	-2.14593	1.16892	0.45661	-0.32037	1.77462	-1.78591	2.38211	-2.03928	-1.56547	-1.28342	-0.62203	-0.09257	1.19679	0.46374	-2.19992	0.46567	-0.98449	-0.08353	-0.52947	-0.29139	-0.04247	0.55684	-0.57003	0.06939	0.97684	-0.20424	0.52757
PLCE1_rep1	CALD1_rep1	0.63158	0.34211	38	D	B1	66	33	683	404	0.08032	-1.16169	2.36847	-0.82058	-4.68586	0.74578	4.42511	-1.87564	-3.79474	-2.79131	0.73221	-0.06618	1.44619	1.29716	-1.58771	-2.69946	-1.32378	-0.79301	0.23115	-2.47088	3.35270	-0.28419	-2.44489	0.06522	-0.90799	-1.07426	-0.23193	-1.09265	-1.82268	-1.74604	-0.92618	2.15165	-2.01832	-2.13266	-0.59784	-1.26124	-1.87094	-1.22730	-0.70509	-0.25201	-0.47626	-1.18503	-0.21742	-0.30983	-1.81857	0.14020	0.93416	0.29058	-0.23778	0.49371
TNNC1_rep3	PLEC_rep3	0.50000	0.47619	42	D	B1	66	33	542	511	-4.93304	2.88278	13.98959	-2.19737	-6.19002	-2.54500	0.62506	3.93902	-3.84584	1.18826	-0.32734	-4.16183	-1.32050	-0.15789	0.79631	0.58321	2.31231	2.85665	-3.33652	-1.75935	-0.99661	-0.38454	-3.49107	-0.89330	-0.48183	-3.35203	-0.42045	-2.62694	1.95579	0.55992	-0.48451	-0.99131	1.86250	1.20220	0.30557	2.75873	-0.42343	0.35409	0.06246	-1.16441	0.19573	-0.65884	-0.09382	1.63589	-1.18337	2.03889	-0.31576	-0.86956	-0.20270	0.78506
CONTROL_rep11_	PAK1_rep1	0.55102	0.44898	49	D	B1	66	33	234	593	-5.35891	2.64707	-1.28838	-6.99649	-2.65835	0.62980	-0.80921	-0.55820	1.28936	2.41626	-1.23068	-1.53330	0.42613	-0.38570	0.56848	1.24260	3.44243	-2.50932	-1.27738	2.63721	2.00123	-0.79830	-0.33625	-0.81447	0.29365	-0.98044	1.87304	-0.02873	-1.06741	-1.10874	-1.55834	-0.16946	-0.28258	0.11344	0.02070	0.20122	-0.73868	-0.20599	-2.94258	-1.34964	-2.38417	0.19187	-0.67599	-0.53475	-0.77239	0.76244	-0.20729	-0.29958	-0.06954	1.46064
TGFBR1_rep3	PLS1_rep3	0.58333	0.37500	48	D	B1	66	33	686	645	-7.29283	-4.53204	5.09102	3.87005	2.94872	-4.64883	3.80967	2.92386	-0.51868	2.97549	-1.40866	-0.31283	1.31915	1.44563	0.59474	1.02349	0.76936	0.24790	0.57424	-1.31091	0.93665	-2.06701	0.42721	-0.03779	0.19863	0.22228	0.12784	-0.26276	-0.61152	2.63328	0.97109	0.16044	0.52733	-0.14223	0.56261	-0.49995	-0.14554	-0.35340	-0.70651	0.44642	0.58982	0.23029	-0.41565	-0.56486	-0.23925	0.24952	-0.82947	-0.72041	-1.68603	0.31517
MYL9_rep2		0.90244		41	D	B1	66	33	379	614	-2.18611	8.46989	1.11443	-2.66466	-1.83849	-0.35496	-5.47594	-0.42717	-2.88418	1.06868	-1.97853	-2.10948	1.47286	0.53843	-0.93703	2.36952	0.62255	3.49928	-1.24731	0.46083	1.39419	0.56199	4.04742	0.96123	0.39926	-1.58851	-0.52053	0.36219	-0.67823	-0.44865	1.06308	0.45374	1.09564	-2.11089	-0.90674	-2.33177	-1.19045	2.70400	0.65110	2.54963	0.64479	-0.86651	0.03396	1.46303	0.17323	-0.65428	-0.99055	0.77242	0.12118	1.79898
ADD3_rep3		1.00000		30	D	B1	66	33	880	735	-1.20347	8.03868	6.00997	-1.82894	2.47088	2.41400	1.48109	-4.87640	-3.16428	1.43481	-0.81466	-2.90756	-3.40978	-4.55170	3.22844	1.29271	1.12476	0.39085	-1.46527	-0.60995	1.95818	-1.85081	-0.84327	-2.51612	-0.18937	-0.01876	1.07114	-3.09962	0.80824	0.96859	0.35928	-0.82204	-1.00845	-0.01390	0.36011	0.33098	-0.94301	0.35562	-1.99413	0.02317	-1.82933	0.86543	0.62117	-0.13554	-0.53817	0.07754	0.15450	0.13642	1.41626	2.83928
LPP_rep1		0.94737		19	D	B1	66	33	699	752	1.16025	8.08266	-0.91561	5.45741	-4.15619	3.13121	-3.74822	-2.94252	-3.34795	-3.87907	1.53319	-3.06378	4.72626	2.39729	0.17651	0.29224	-3.34426	1.83175	-0.86254	-1.72127	3.26755	0.05594	2.68720	1.19719	-0.50465	1.15129	1.03662	-2.12321	-2.44196	-0.22919	1.95128	-0.13371	0.34164	0.07568	1.86072	-0.28731	-0.04445	0.20698	-0.59278	0.98614	0.30627	1.41963	-1.65501	1.86662	-0.22411	-1.99935	-0.90741	-2.11496	-0.29328	-0.42834
NCKAP1_rep1		0.91429		35	D	B1	66	33	219	791	-4.34146	-1.18597	1.44798	-9.64684	-3.05019	4.01358	-4.58773	3.11787	-0.92414	2.21085	-4.48508	-0.45995	3.36440	0.25285	-8.04944	0.80018	2.75697	2.31358	-0.44989	0.05441	-1.00382	-1.62576	-1.00048	1.73281	1.23651	-0.62192	-0.27306	-0.16372	0.97507	1.36131	1.12028	-1.11575	0.79013	-1.68350	-1.31382	0.39729	0.20029	2.56260	1.02553	-0.29463	1.18153	0.85585	0.07650	-1.54436	0.01184	0.23000	0.78898	0.72294	0.82007	0.45469
DSTN_rep3		0.68421		19	D	B1	66	33	872	846	1.29865	6.36391	-9.62403	-5.61285	-0.47542	0.28482	1.42919	-1.47572	2.07087	-5.86705	-2.65680	-0.41739	2.93331	-1.73143	0.68651	0.80056	-0.90064	1.07606	1.94330	1.19333	1.21871	-0.01131	0.40144	2.58593	1.08080	-0.75262	-2.01652	-1.68406	-0.53596	-0.28146	-1.81761	-0.39758	-1.39868	1.72908	0.38960	1.07305	1.03110	-1.34414	1.82274	-0.73516	-0.96780	1.98464	-0.62175	0.50777	2.24267	-0.05502	-0.54649	0.98345	1.68978	-2.70077
FAM171A1_rep2		0.96154		26	D	B1	66	33	603	858	12.82978	12.80091	-6.14504	-8.40132	-6.60165	2.69712	-6.27851	-4.81887	1.97600	0.25442	-4.79787	-0.56424	4.70522	2.81370	-3.23803	-0.39801	2.36017	0.90029	0.50932	-2.17717	-3.47676	2.67846	2.56180	1.92951	-2.11127	-0.69374	-0.71579	2.05456	1.96182	0.15039	1.97342	-2.34910	1.82241	-0.65108	-2.30024	2.17361	-1.13149	0.98756	-1.12479	-0.63040	-0.55199	0.65085	-0.87366	0.39507	-1.74311	-0.52747	2.15611	1.41400	-1.55254	1.13956
PXN_rep2	FER_rep3	0.51724	0.48276	29	D	B1	66	33	428	912	3.45241	3.50811	0.27332	10.00221	-4.20124	0.20737	-0.36562	2.64849	2.14192	-1.95358	-2.98080	-3.46810	6.02144	-1.25559	-2.05889	-3.22687	-2.89632	0.37791	-2.59344	2.59114	0.46009	0.36915	-0.59955	1.56645	-2.54287	0.90359	1.14167	2.37464	-0.15072	-0.58961	0.63411	-0.06719	2.52936	0.13612	-0.96748	-1.95323	0.46099	-0.93193	1.20519	1.43506	2.21900	0.88634	-0.87079	-0.69629	0.22200	0.67399	-0.00573	-1.17063	2.47256	-0.98797
FAM171A1_rep2		0.81250		16	D	B1	66	33	609	914	20.72979	4.14100	1.72663	-1.76778	-5.38419	-2.11069	3.50662	-2.70001	5.09378	-1.07445	-1.61251	-1.69968	3.09188	0.22375	-5.48622	0.89679	2.34702	1.96579	-6.18328	-2.14905	-1.95520	-0.49814	-1.76125	3.89732	0.75830	1.27994	0.16716	0.55117	1.16721	1.51989	-1.56800	2.63585	0.07546	2.08039	-1.49100	-0.05080	0.84741	1.75707	0.34572	-0.21869	2.28301	-0.58781	-1.56491	-0.62629	-0.73014	-1.83368	0.90196	-1.94506	-1.57311	0.21502
AMOTL2_rep1		0.90909		22	D	B1	66	33	661	947	0.52325	-9.05698	-2.38024	1.69636	1.72746	-1.60739	6.11929	-5.99514	0.55924	-0.40877	-4.57789	-0.42052	0.70663	-2.15643	0.98097	2.04845	1.10717	-0.50079	3.34637	-2.59876	0.23171	3.80849	1.64552	2.31573	-2.19019	2.13419	-0.39566	1.59574	0.60368	0.14000	-0.00886	-0.15290	-0.21918	-0.23122	0.12955	-0.57995	-0.07304	-1.08187	-0.52892	-0.63365	0.43556	0.21953	0.43836	-0.69946	0.89439	-1.13886	-0.28935	0.68084	-0.40466	-0.35973
PRKCZ_rep1		0.96970		66	D	B1	66	34	641	141	-6.93520	-1.65299	7.36697	-10.52989	-4.55334	5.13534	-1.95048	-2.68545	-1.77449	2.01998	2.50489	-1.59368	-3.52860	-0.79570	1.62892	-1.67834	-0.90916	-1.81837	-0.85318	0.07838	2.53346	-2.82368	-1.25510	-0.35750	-1.90663	-2.55158	-0.36403	0.94374	-1.82992	0.59879	-0.53030	-2.55477	-2.74202	1.12687	0.54968	0.23835	0.96322	0.69963	-0.16439	-0.56926	1.90257	-0.76475	0.57918	-0.71643	0.97136	-1.32244	0.52108	-1.61545	-0.32868	-0.98885
GOLPH3_rep3		0.84615		13	D	B1	66	34	375	234	-8.77792	-6.18389	-1.54066	1.97379	-2.56607	2.75064	3.65990	-1.45251	-1.62510	2.75591	3.38080	-0.15109	1.91956	-2.56925	1.67635	-0.64933	0.07689	-0.72270	-1.33494	-0.74423	0.02524	1.16716	1.33780	-0.73397	1.97919	0.15586	0.10916	-1.43105	0.90539	1.00820	0.92675	0.12417	-0.18761	-2.67070	0.23593	-0.93409	-0.59750	-0.81129	-0.05074	1.48088	0.41762	0.55788	-0.67023	0.48724	1.20158	-0.61820	-1.95726	-0.42633	0.59933	-0.14686
FAM89B_rep2	HAX1_rep3	0.50000	0.44737	38	D	B1	66	34	653	270	1.70314	5.68601	2.43757	5.12848	-4.35592	-6.77898	-3.79167	-4.02737	2.61724	6.28222	-3.34849	-0.25688	-2.24350	-0.54698	-0.42120	-0.58815	9.01756	1.36254	0.65682	-0.06644	-0.91922	-1.28178	1.30913	1.03229	1.24943	0.45270	2.94295	0.51130	-0.29638	-0.61174	-1.19109	0.36528	2.28946	-0.94036	-0.23574	-1.75386	0.83376	-0.41835	0.29008	0.08985	-0.03603	-0.70471	0.42282	1.35458	0.87737	-1.76574	-0.45558	0.22458	-1.11425	-0.18418
IQGAP3_rep1		0.89552		67	D	B1	66	34	142	271	-6.52130	0.20735	7.91165	-7.06566	-7.49150	-4.02989	1.47701	4.08707	0.13430	-5.45248	1.98156	1.22844	2.57702	2.74808	0.45882	3.75636	-0.54046	0.20899	0.19113	-1.01113	2.33447	-1.66407	-0.99640	0.89062	3.02400	-3.77938	1.50354	0.54940	-2.66049	-1.74941	0.59786	-1.95809	0.54440	0.35734	1.01116	0.44595	0.46165	1.89432	0.40954	-0.16762	0.11077	-0.34732	1.76637	-0.23528	0.90583	-0.01875	1.27461	0.18809	-1.80558	1.22450
MYH7B_rep1		0.92500		40	D	B1	66	34	423	303	-6.72798	3.08819	-9.12861	-8.77616	0.65853	-0.18554	2.55986	-1.02183	5.67345	-2.57697	-1.82063	-1.56688	-0.29455	-2.20383	-1.42517	0.35127	1.16690	2.30284	2.58063	3.25182	0.02974	0.35932	-1.81052	1.73859	1.87969	-0.30372	1.85012	0.69673	0.23457	0.55968	-1.06415	-1.86048	-1.20993	-2.12556	0.74610	-0.63747	1.45238	-1.14169	1.41920	-1.34616	-0.49761	-1.62762	0.51115	-0.85988	-0.41169	0.45610	-0.23745	0.84715	0.27609	-0.49359
MYO19_rep2	TPM2_rep2	0.47059	0.41176	17	D	B1	66	34	733	332	-7.73140	-5.09352	-0.05972	1.02970	-0.60780	2.04712	-0.92391	-4.81152	0.16406	0.99506	2.27023	-0.97781	2.51663	-1.02653	0.58762	-1.04116	-0.09868	1.28851	-1.48119	-0.43042	-0.70997	0.48270	0.60129	-2.07815	1.48000	0.11006	0.07819	0.91536	1.19052	-0.59803	-0.72307	-0.27300	0.74576	-0.14844	-1.12803	-0.61028	-0.21721	-1.94189	-0.02675	0.25759	-1.02012	0.30493	1.11946	-0.07349	0.34036	-0.25305	-0.70703	-0.07416	-0.19393	1.11889
LMNA_rep3	PIK3CA_rep3	0.51064	0.36170	47	D	B1	66	34	418	354	-0.93047	7.62496	-3.47039	0.11120	-9.13981	-3.80300	-3.14446	-5.23125	8.18821	0.64030	2.61279	3.60267	-0.13938	-0.71411	-0.85572	-1.51558	1.53732	-1.29072	-1.89644	0.59038	-0.97767	-3.33247	-4.18482	1.01503	1.07145	-1.11842	0.41906	2.71865	0.95703	-0.29607	-1.85582	-0.43576	1.10433	0.09001	1.33142	1.76845	-0.15184	-1.43883	-2.13211	0.31081	0.17561	-0.78773	-2.06036	-1.06976	-0.40443	0.78543	-1.27884	-0.45233	0.26996	-0.26021
CDC42BPA_rep3		0.93103		29	D	B1	66	34	328	367	-1.37190	-7.50781	-2.17177	1.01726	-0.15421	2.80281	2.90692	-4.40691	-2.16967	0.27656	-1.25530	-0.92821	2.76457	-2.42553	-1.44357	-0.03381	0.38015	-0.39865	2.22458	-1.40113	-0.19494	0.28383	1.35958	1.13015	0.33134	0.85932	-0.28088	-0.02177	1.30795	-0.79363	-1.76235	0.14332	-1.64692	-0.25062	-0.93709	0.81334	-0.53838	-1.63006	-0.08383	-0.84332	-0.90749	0.69769	-0.35287	-0.11898	1.44240	-0.28737	-2.06709	0.79898	0.59862	0.10705
GOLPH3_rep3		1.00000		15	D	B1	66	34	540	367	-12.30002	-2.55886	-3.10083	4.39861	0.10085	-0.20647	1.38045	-0.83570	0.86428	1.13299	0.52185	-0.17282	2.61829	-0.26491	2.76341	-1.95601	-0.47237	2.27807	-0.16856	-0.82973	0.76659	-1.46550	1.39201	-1.52318	0.82879	0.03436	0.60899	1.57462	-0.57545	-0.15053	-0.20751	0.41471	0.07156	1.91817	0.96484	0.81491	0.02205	-1.62741	-0.22863	1.22660	-1.88616	-1.05106	0.13636	1.53071	-0.09368	-1.61508	-1.63745	0.00168	0.13305	0.15622
MYO19_rep2	TPM2_rep2	0.53333	0.40000	15	D	B1	66	34	667	393	-6.28275	-4.17981	-3.48204	5.12731	-0.31942	2.92571	3.72136	-0.59406	-0.20861	0.91811	1.62625	-0.50238	4.20389	-3.48065	-0.10691	-1.87071	-1.33783	1.92697	-1.10103	-1.05295	0.10233	-0.87696	1.73835	-1.14129	0.43614	0.53028	1.21873	1.44408	-0.38115	-0.63546	0.49988	1.46144	0.10997	-0.30163	-0.51984	0.57332	1.29290	0.21733	-0.61679	2.32885	0.37780	-0.98805	0.32215	1.14483	0.64069	-1.06969	-0.54447	1.03777	-0.30787	0.36852
CDC42BPA_rep3		0.97368		38	D	B1	66	34	676	471	-3.33775	0.63895	8.37599	-4.59181	-0.02850	-0.25678	-4.28783	-5.17752	-1.04165	-4.14264	0.75811	-0.23159	2.11431	2.44388	-3.09902	-0.03231	-1.02343	-1.90876	-1.28314	-1.60668	4.25777	-1.98816	2.99721	-0.40495	-1.10718	-1.48708	1.13111	0.48165	-2.84197	-1.81716	-0.07587	-0.01083	-1.95235	-1.00170	-0.13315	-0.60954	-0.11590	1.93217	-0.23109	0.85676	-1.84644	0.36204	0.60932	0.12827	0.82081	0.18066	0.96764	0.26068	-0.08062	-0.49773
AFAP1_rep3		1.00000		19	D	B1	66	34	494	469	-1.05554	-2.04235	3.96169	5.96173	-2.11035	2.88599	-3.80477	-2.27964	-1.93446	-1.56170	0.98792	-3.34663	3.48209	-0.68116	2.82542	-0.09441	0.61232	-0.47608	1.38700	1.38336	-2.15738	-0.57053	-2.09936	0.07789	-0.13098	-0.21012	-1.32559	-1.92699	-0.25394	-2.53585	-0.62179	-0.10011	-0.13755	0.92771	-0.88582	0.61798	0.53558	-1.64971	-1.13459	0.15849	1.60687	0.10191	1.37175	0.87283	-0.39321	-1.11592	-0.22585	0.56795	0.67103	0.11655
ENAH_rep2		0.97143		35	D	B1	66	34	907	537	-0.72831	2.49015	6.51483	2.35251	-0.28354	-4.66308	-2.66846	-4.21270	0.23332	-5.58396	-1.88782	0.01312	0.13313	-0.18359	3.09963	0.19415	0.78714	-3.59874	1.10688	-0.59019	1.00118	0.08357	0.88495	-1.80795	-0.00750	-0.38985	1.88327	-2.63619	0.29981	2.15309	1.26720	-0.25047	-1.09291	-0.40186	0.65362	0.05269	1.72713	-0.45619	-1.05072	1.04381	-1.19581	0.57499	0.72683	0.80600	-0.95040	-0.90253	0.44986	0.58352	0.25966	-0.06082
MYL12A_rep3		1.00000		27	D	B1	66	34	289	675	-7.45653	-8.08204	0.91919	0.18513	-2.97996	-2.00995	3.07052	-1.01364	-0.22604	3.84523	2.35580	0.76456	2.49930	-0.18526	0.11640	-0.75963	1.50822	-1.05671	-0.72447	-3.41353	-0.32384	0.73417	1.61668	-0.66114	0.92197	0.05382	0.09009	-0.08614	-0.78500	2.24812	-0.36814	0.22426	-0.13877	1.13999	0.64042	-0.06353	-0.51718	-3.10425	1.16545	1.45022	0.31836	1.08423	1.07717	-0.28694	0.41808	-0.89537	0.27782	-1.02543	0.64365	-0.83887
MYH13_rep3		0.94872		39	D	B1	66	34	220	699	-8.72435	1.35689	2.59463	-3.97807	3.51819	-0.75391	1.99141	-1.64621	-1.15956	1.87032	-1.84571	-0.88356	0.83810	-0.48597	1.15046	2.84803	2.09898	-0.00311	-0.92934	-1.81390	-0.83610	-1.32889	-1.11928	-0.43104	-0.14086	-2.02788	-0.57203	-0.10671	0.29013	-0.53467	0.13290	0.21088	0.78203	-2.31444	0.05841	0.40878	-0.85395	-0.65210	0.27626	-1.94585	-0.23484	1.24611	0.48823	-0.53862	-0.11231	-0.85192	0.29928	0.41434	-0.25243	-0.46887
ADD1_rep2		0.91304		23	D	B1	66	34	658	743	-0.82789	-6.56430	-4.55699	3.28711	-0.44721	-5.30387	3.90032	-0.33502	-2.88372	2.38224	5.92143	-0.76782	0.24761	0.89408	-2.09133	-1.78302	-1.53989	-1.54446	-2.39609	-1.33967	1.87456	1.35224	2.85395	-0.34682	0.25104	-0.06950	-0.12786	2.44325	-0.33894	1.26585	-1.10961	1.47715	-1.81627	-0.89856	-1.12960	0.05709	-1.51522	-1.70044	-0.04139	0.70358	-0.09340	0.26676	1.05483	0.29815	0.18473	0.74415	-0.00699	0.44478	-0.38478	-0.17879
SH3BP1_rep1		0.95349		43	D	B1	66	34	836	785	-9.73388	1.36446	-2.29846	-3.96821	0.55018	1.21738	-1.03201	-4.73061	2.10453	-1.92258	0.97313	-1.35143	-0.08223	1.76243	1.09765	-1.91225	1.96287	-2.05811	-0.52648	-1.25829	3.24557	0.78902	-1.11169	0.80126	-2.21295	-1.21627	1.49902	1.61921	-0.00954	-1.00709	-0.27316	0.36860	-1.42421	-0.07205	-0.60346	0.77514	-0.52847	0.17431	-0.34797	0.34221	-0.56975	-1.21039	-0.41985	2.08526	0.15402	0.37328	0.70908	0.13295	-0.08423	0.02216
MYH13_rep3		1.00000		30	D	B1	66	34	344	850	-8.96170	-4.86613	-3.01991	0.30040	-3.37608	1.33807	0.23341	-0.47641	0.46495	2.34760	1.38517	2.32802	3.25640	-0.62337	0.43095	-0.58026	-0.71273	2.09348	-1.53458	-0.63326	1.23363	-0.67232	-0.85647	-2.83222	1.53997	0.20847	-0.08966	-1.07738	-0.81257	-0.75956	-0.20272	2.46532	0.51072	1.06263	0.27449	-0.78286	-1.06128	0.46413	-0.89368	-0.21754	-1.45687	-1.07453	-0.34499	1.28453	1.51355	-1.12261	0.03620	-0.25100	-0.36623	-0.64067
RHOA_rep3	CDC42BPA_rep1	0.55556	0.40741	27	D	B1	66	35	426	204	-1.71467	8.01975	-4.67244	-3.67076	-5.89512	8.87550	0.09740	1.82879	0.53753	-4.38630	2.68444	-1.72817	2.60069	3.38046	-2.81989	1.64129	2.95181	1.44149	1.21964	0.78399	1.20734	-4.88949	-0.34800	3.78633	1.05016	0.11171	1.48551	-3.28187	-1.30980	-1.70912	1.80154	-2.10532	-1.24815	-0.32002	2.67889	-2.89360	-1.01794	1.53074	-2.64111	-1.11672	0.35081	-0.79529	-0.73912	2.57440	-1.63549	-2.40422	1.25215	-2.25906	0.33012	3.05751
WASF3_rep3		0.75000		8	D	B1	66	35	427	274	-8.55643	-3.44425	-6.06970	-4.90452	-1.21174	-0.31547	5.04085	-0.77031	3.14839	3.31415	2.65874	0.71928	1.33262	-4.28111	0.08914	2.93403	0.09148	0.27227	0.74788	0.39295	0.04985	-0.62884	-0.19260	0.34140	2.02974	-0.12248	1.17950	-0.02087	0.96641	-0.24524	-1.57902	-0.92904	-0.65969	-0.22928	-0.82496	-0.85009	-0.29962	-0.58609	-1.53157	1.76992	-0.60990	2.25564	-0.57388	-0.46564	0.85817	0.69882	-0.54696	0.42979	-0.12550	1.40937
PRKCI_rep2		0.93333		15	D	B1	66	35	591	276	35.98483	-15.78572	-3.38261	-8.08181	5.93221	-0.27083	1.14416	-3.04171	-1.27892	-0.20779	0.80280	-3.00763	0.45740	1.55026	7.79845	-0.95755	0.87244	-1.29031	5.18348	-5.06821	-0.51309	5.27003	-3.76532	0.46945	-4.10371	3.47495	-0.97853	1.37995	1.47107	-2.35865	-1.71246	-0.28025	-1.33479	-0.76944	-1.46414	0.56748	1.04245	0.95391	-1.29219	-0.70697	-0.67623	1.31768	0.36094	0.83064	0.89983	-0.25495	-1.86248	1.10037	-1.27943	1.18842
PRKCI_rep2		0.88235		34	D	B1	66	35	530	287	-1.72629	-3.84583	-2.02168	-3.04955	-3.33953	0.33710	-0.90834	-8.84716	-0.95937	1.08634	-0.23215	0.82220	3.00849	1.15490	-2.54004	-2.52957	1.55023	1.48354	0.66374	-3.64240	1.62834	-0.22752	1.23573	2.04189	1.38957	-1.02022	-1.43048	-0.89220	-0.21861	0.26379	-0.04633	-0.12336	-0.21727	-1.86705	-1.70537	0.92176	-1.54485	-1.91553	-2.74617	-0.64453	-0.75875	1.96124	1.61537	0.21119	0.40186	-1.85633	0.18059	-0.75491	0.59028	1.97581
FAM206A_rep2		0.94118		17	D	B1	66	35	650	282	7.12146	-2.72850	-0.61048	3.27509	-5.75505	-7.55293	3.02983	-2.46585	1.04547	0.66977	-3.78413	0.51789	1.90325	2.94992	-1.76790	-0.42427	5.36972	-0.87395	4.50169	-1.18281	1.50509	-3.90671	-2.92171	0.85390	1.71421	0.31607	-0.97944	-0.48687	-3.20551	-1.02548	-0.90444	0.50605	0.78547	-2.60181	-2.08566	0.25612	-1.05365	0.02045	0.07484	0.35401	-0.58529	1.11581	0.65114	0.59884	0.19383	-2.07694	1.72633	-3.51666	0.98283	-0.82739
WASF3_rep3		0.75000		12	D	B1	66	35	429	341	-0.72695	5.81906	-4.68941	-1.60426	-5.24170	2.33321	0.23842	-3.01582	0.53862	-1.01965	3.08607	1.24464	-1.57229	-7.73299	3.41826	2.62383	-2.41791	1.09173	-1.43686	2.48337	1.15914	1.38370	-0.53518	1.28666	-0.28171	-1.06778	-0.04783	3.36931	0.77193	-1.33295	-0.00081	-1.43170	-0.97707	-0.78824	0.76492	0.98668	0.63455	0.12055	-1.27482	-0.52758	-0.14617	-0.68209	0.93268	-1.67424	0.08727	-1.25678	-0.82328	-0.95033	1.08511	-0.81893
ARHGEF26_rep1		0.82353		17	D	B1	66	35	404	422	4.08612	1.13914	-3.99185	5.69157	-2.79379	10.60354	10.01942	-0.25960	1.37716	-1.22991	-3.88126	0.04785	-0.89045	-2.85902	-2.23594	-0.59186	1.21337	-0.16436	-2.37677	0.82739	0.05229	-1.08056	2.62861	-0.60074	-1.09400	1.44786	1.46277	-0.04042	1.68175	-1.34550	0.14601	1.71552	-0.00602	-0.64760	-1.96417	-0.78657	0.49788	-0.46760	0.91018	1.18239	1.83870	-0.89988	-0.69102	-1.56086	0.21731	0.03361	-0.35632	0.11935	0.00900	-0.30805
ZYX_rep2		0.61538		13	D	B1	66	35	485	444	46.22096	-23.84242	12.06472	-9.65470	-3.30358	8.41889	-7.20585	3.99055	7.43891	2.78541	-2.46192	-3.11895	1.58024	0.03366	-2.10611	-5.61613	2.09290	6.35498	-6.72174	-3.20398	3.36042	4.12440	-4.34452	-1.55708	-2.43070	3.11718	-1.96010	0.34733	1.82196	0.98733	-1.55363	0.01368	1.91417	0.37788	-1.29212	0.86961	2.82455	0.52548	1.32861	0.02612	1.69357	1.25419	2.63915	-0.38724	-0.09297	2.93050	2.81946	-1.95059	0.85552	1.23279
CLASP1_rep2		0.92857		28	D	B1	66	35	701	447	11.19918	1.04252	4.89618	3.80165	-14.40939	-1.38588	-12.04711	-4.18188	0.87724	4.68805	-2.65245	0.72862	4.61539	2.61224	-5.04055	-4.18412	3.53413	1.20692	1.29918	2.21236	-2.75893	1.32921	3.65599	-1.71361	0.43456	-0.27015	-2.82756	1.21768	-3.62821	-1.20774	1.24181	-0.18260	-0.84392	0.08544	0.55946	-0.01579	2.30068	0.45833	2.08856	-1.76603	-0.34928	0.06903	0.43255	1.19134	2.93648	0.74992	-0.62567	-0.11157	-0.48098	-0.72924
ENAH_rep2		0.75000		36	D	B1	66	35	199	545	0.75199	2.19759	0.60049	0.82855	-6.51108	5.89567	5.22792	-2.56695	-2.49326	-5.83702	-1.65928	0.20754	1.58796	-1.72274	2.89623	0.21336	1.37430	-2.11461	-1.21093	1.12575	2.32750	0.09160	0.46316	3.09704	0.81334	-0.61474	0.38149	2.21823	-0.79130	-0.17830	1.03495	-2.63361	-1.23721	-1.85206	-0.34666	-0.98933	-0.86458	0.07599	0.05095	-0.80356	1.15571	0.74574	-0.08916	-2.91628	1.99523	-1.54600	1.30666	0.69922	-0.84497	-0.18561
ARHGEF26_rep1		0.94444		18	D	B1	66	35	356	606	1.50296	6.68352	-3.80205	7.15792	3.83753	8.14246	3.79677	-3.54790	0.18717	-5.94274	2.29901	2.08157	-0.07157	3.58553	2.12962	3.41991	5.17835	-2.12676	0.50122	-0.15644	2.20540	-0.53330	-0.53591	-2.95159	-0.84260	0.67767	0.48086	3.17116	0.62597	-1.18023	0.34132	-0.49925	-0.67145	-0.03399	0.44057	-0.55917	-0.82559	0.30337	-0.87835	-0.13733	-0.85705	1.71015	0.01929	0.05295	1.10466	0.58196	0.34221	0.28000	-0.28024	-1.07744
LASP1_rep3	PRKCZ_rep3	0.48718	0.38462	39	D	B1	66	35	167	646	-6.38330	-8.35055	9.17878	-5.94937	-9.61557	-4.37623	4.50672	2.15693	0.52829	1.26939	2.49580	2.54143	0.77148	-2.55915	0.57194	3.12250	-1.03238	0.55128	-0.62697	-1.39186	-1.13278	1.50457	2.22926	-2.11572	0.80504	-3.39944	1.53215	0.32371	-2.29557	1.36214	0.30938	-0.29875	2.97871	0.08577	0.09311	-0.07930	-0.62213	-1.04514	-0.26364	1.04750	1.13308	-0.31150	0.53736	-0.24793	0.08212	-0.59955	0.98265	1.30163	-0.81030	0.83727
ARHGEF26_rep1		0.92308		13	D	B1	66	35	295	633	2.59290	1.35076	-7.63943	-2.63379	-2.81419	4.06391	2.98892	-0.79841	-1.98731	-1.62704	0.56658	2.57590	-0.58550	-5.40701	-0.61382	1.41906	-1.60202	1.33141	-1.49773	3.24207	0.85608	0.17020	0.70571	0.03234	-0.39053	1.14020	-1.92689	-0.76930	-0.24986	-1.05604	-0.59189	1.99764	-1.16256	1.95989	-0.65568	-1.07152	0.60353	-0.05780	0.15070	-0.33189	0.68048	-0.48815	-0.39187	-0.04245	0.60893	-0.23430	-1.05276	0.25659	0.60964	-0.82397
EPS8_rep3		0.68966		29	D	B1	66	35	506	737	-8.44572	4.08405	-1.66066	-2.26230	1.37380	-3.67263	3.28650	-1.07440	3.10922	-2.74534	2.54761	-4.13103	0.72884	2.91212	-5.70378	1.27281	2.11190	1.24497	-4.23062	-4.81788	-2.50716	0.36117	-2.16147	-1.10940	0.87573	-2.85575	0.79344	0.06277	-0.41354	-0.24120	0.05142	0.90688	0.68999	-1.76151	-0.26340	-1.48391	0.53071	0.11186	3.30090	-0.04273	-0.86767	-1.58862	0.84118	0.41595	0.65596	-2.00989	0.22044	1.14809	2.38454	-1.84571
MYO6_rep1		1.00000		13	D	B1	66	35	668	755	24.53405	19.24511	-1.42718	24.59264	-9.30972	9.26155	-1.35020	4.29295	-4.33061	-3.56547	2.16134	-13.67857	3.46605	-9.49608	1.41190	0.08129	-7.88091	3.04994	1.34814	-0.52830	0.88918	-0.04569	3.58751	2.09123	-4.42580	1.65347	1.59764	3.14517	0.39393	-1.57317	1.00029	-0.55275	2.70209	-1.78493	-0.60283	-0.42334	0.54302	-0.46172	1.90611	-0.20217	0.52284	1.11070	1.36390	-0.17655	1.44674	0.30868	-1.29683	0.10610	-0.12754	-2.59847
PARVG_rep2		0.31250		32	D	B1	66	35	188	767	-8.41440	-3.16286	0.86348	-0.94795	4.21608	-0.75900	2.08337	-0.67003	-0.75617	-1.41424	-3.72418	-0.55114	2.21299	-2.45471	3.36058	0.80727	2.17856	-2.11921	0.44604	0.05079	-0.31369	1.24364	0.86068	1.97318	-1.60331	0.16641	0.05549	1.25657	-0.49757	0.94265	0.13645	-0.19464	-0.83483	0.64300	0.98797	0.75384	-0.14449	0.37696	0.38458	0.52590	-0.02229	0.94612	0.38824	0.21479	1.07916	-0.16479	0.52871	-0.58793	-0.20145	-0.42725
CTTNBP2NL_rep3		1.00000		23	D	B1	66	35	309	810	-0.32662	5.78280	-7.08072	2.13535	-3.91819	0.55766	-2.96840	-2.76283	1.53199	5.08360	-2.78493	-1.30751	1.90183	1.93910	0.69350	0.06525	3.46694	-0.22633	-2.24671	1.53709	0.35449	3.12183	0.59643	0.48917	-3.35700	1.01349	-0.06131	-1.04679	0.87613	-0.76933	0.64100	1.58178	0.15964	3.57715	-1.43582	1.25627	-1.67813	-0.02811	-0.26883	0.84877	0.62441	0.83173	-0.02412	1.85536	1.43280	0.21672	0.77079	1.53442	0.44577	0.67702
CONTROL_rep10		0.90000		10	D	B1	66	35	451	858	21.35732	-19.39666	15.87269	6.15005	-0.11124	4.90415	-4.30383	-0.04603	10.28337	3.11350	-5.36399	0.77225	-1.42559	-0.65618	-0.17099	3.43090	-1.23463	-0.89943	2.07316	0.04502	1.98424	4.85770	-2.82873	-0.99010	3.31286	2.88861	-1.11604	1.27076	0.47819	-0.70511	0.58084	0.53062	2.75102	1.07381	-0.42022	0.82466	0.66113	-0.16785	0.09160	-0.74325	1.72106	0.79499	0.03806	1.23961	0.31000	1.21608	0.96234	-0.61227	-2.20166	-0.62844
PIK3CA_rep1	LIMA1_rep1	0.64000	0.32000	50	D	B1	66	35	366	883	0.05313	2.06969	1.50771	-5.61394	-6.49074	-3.60757	0.39759	-0.18032	0.52219	-2.50049	-1.87396	2.54919	-1.17242	-1.71046	1.72888	1.90475	-0.35367	0.43954	0.24397	3.73832	1.47610	0.04643	1.80433	1.09202	-0.30936	-0.72167	-0.24990	-1.71050	-2.24681	1.43820	1.39093	0.51604	-0.23720	-1.79892	0.46046	0.00288	-0.02457	0.59217	-2.17387	1.96982	2.67903	1.14482	-1.37636	-0.58087	-0.27772	0.83667	-0.22324	-0.75750	-1.53989	-0.36737
PARVG_rep2	LIMK1_rep1	0.42105	0.36842	38	D	B1	66	35	207	862	-9.81372	-2.76820	4.38521	-5.59851	0.94738	4.19834	-0.69699	-1.51829	-0.69388	5.32386	-2.72378	0.21954	0.76926	-2.92094	3.65753	3.42544	1.48149	-0.51020	-1.15521	-1.10367	-2.90273	0.09454	-0.99310	-1.32025	-2.43527	0.05366	0.25011	0.66167	-0.22323	-0.42343	-0.38880	1.48461	-0.42171	-0.34471	1.88594	1.48981	0.17150	0.56140	-1.22315	0.16011	-0.37083	-0.47913	-0.93570	-0.89871	0.23302	0.12458	0.00438	-0.16305	-0.25927	0.76139
LPXN_rep1		0.94366		71	D	B1	66	36	754	112	-6.82041	-0.90230	2.30244	-3.71066	-1.01600	-3.81412	1.64291	0.04451	1.22206	2.35529	3.48104	-1.39182	0.68571	-0.74978	-2.33548	2.06157	4.44639	1.79897	0.75845	0.76948	-3.25089	-2.96307	-0.43162	2.41587	3.03236	-1.98712	0.81018	-1.21580	-1.96859	0.61284	-1.79762	0.42567	0.34481	1.63213	0.53688	0.84408	-0.39672	-1.20456	-1.42517	-2.35122	-1.53859	0.30123	1.49058	0.63738	1.18953	0.24758	-1.07233	0.01872	-1.73621	0.17556
MYL2_rep3	RAB10_rep1	0.62745	0.33333	51	D	B1	66	36	645	222	-10.50777	-0.06863	-0.65860	0.82291	0.30631	0.59190	2.37777	4.36752	1.50935	0.53357	-2.03938	-4.16186	2.47879	2.67584	0.44009	1.32054	2.23960	1.96198	-0.64827	0.12129	0.18716	-2.99212	-2.77006	-0.85564	3.07541	-0.37987	2.30728	-0.96949	-0.05530	-0.93431	-0.69763	0.63038	1.20496	-1.22439	0.52979	0.98116	-0.72052	0.86805	0.31136	-0.87930	0.34433	1.11226	-1.05791	-0.07430	-0.28836	0.73001	0.28028	0.49132	1.62332	-0.71527
MYO1B_rep2		0.66667		12	D	B1	66	36	412	282	-11.06341	-1.99985	-3.95987	1.85594	8.07192	-1.58869	3.53503	2.57942	-0.94927	-1.09964	0.09333	-3.40549	1.16068	-2.78400	0.21819	-0.43979	1.52397	1.30459	0.61436	-0.06675	-3.68823	1.10021	0.15057	1.45732	0.45550	-0.02599	0.66422	-0.08773	0.57702	0.08318	-0.44250	-0.35884	-0.09295	-0.73842	0.01965	0.03241	-0.82214	-1.18073	0.21174	-1.82103	0.40485	0.03847	-0.09265	-0.11211	0.16432	-0.76749	-0.52517	0.62370	-0.49705	-0.21385
MTSS1L_rep3		1.00000		18	D	B1	66	36	809	288	4.67665	13.77430	-3.10937	1.69739	6.84637	-2.12527	-3.34804	-1.42223	3.21859	2.10915	-2.00932	-3.70966	4.03915	4.25855	0.64264	0.77851	0.53054	-1.98942	0.18627	0.20475	1.91210	0.28084	4.25941	-1.41319	2.28877	-1.13008	-0.02266	3.28272	0.94900	-0.03942	0.18552	-0.80636	-0.83077	0.68056	0.00152	1.13348	-0.38715	0.40307	-0.64737	-0.55210	-0.26673	-0.30870	-0.41980	2.34587	-1.00897	-0.06826	0.24994	-2.06327	-1.15169	1.23784
PLEKHH2_rep3		0.94681		94	D	B1	66	36	563	380	-9.86567	6.46293	-6.33066	-21.79819	5.97244	3.82150	1.20533	3.66968	5.55946	-2.63871	-0.91492	-7.30396	-1.30345	2.08723	-6.16491	-1.09959	1.83079	2.36681	6.48248	-3.46800	4.54924	2.71799	-0.49798	0.90617	0.80422	-3.85282	0.60207	-2.13377	-1.47281	-1.49210	0.61551	-2.95747	0.69998	1.01823	-0.45438	2.69176	-0.30018	1.24170	-1.99284	-1.04514	-0.44729	-2.77407	0.62376	0.89351	0.98221	-0.07051	1.61400	-1.05636	0.72663	1.24748
MTSS1L_rep3		0.84000		25	D	B1	66	36	814	404	-6.52505	3.69156	-4.18662	-2.35083	1.63961	2.73017	3.68833	3.60144	1.55408	-0.48791	-0.93925	-2.59463	-1.04922	-3.58392	-0.62523	0.27720	0.51271	1.74206	0.87198	1.39976	0.84590	-4.41586	-2.53659	0.64163	2.41552	-1.49785	-1.45950	-0.67239	-0.99775	-1.21893	-1.39506	-0.69141	0.39304	0.37070	-0.08198	1.35621	-0.31395	-2.61804	-1.05790	-0.80634	-1.38354	0.99450	0.99003	-1.88545	-1.46171	0.61590	1.15821	0.06699	-0.87099	0.49105
CORO1C_rep1		0.73171		41	D	B1	66	36	719	460	-3.85553	-2.79851	0.75118	2.13527	-3.18699	-2.73622	1.74259	2.53721	0.41400	2.75381	-3.30484	0.13846	3.28112	1.68874	-1.39052	-0.12905	1.28442	0.66586	0.59325	2.19571	1.54815	-3.20716	-0.04766	-2.85301	1.58153	-1.24882	-1.71306	0.23988	0.26368	2.19800	0.00762	0.18530	0.27758	0.03487	1.25735	1.23779	0.59503	0.20619	0.98572	-1.29070	2.80094	0.11737	-0.35219	1.00110	1.19082	-0.07832	0.78007	1.19605	0.78235	-1.18808
PALLD_rep1		1.00000		40	D	B1	66	36	74	557	-1.15207	8.29415	-6.73601	-3.53167	-2.47955	0.02400	-6.36623	0.19820	-0.61584	0.04036	-1.49513	-1.03603	-0.11554	0.37257	0.05609	2.08065	0.91780	-1.77372	0.55441	2.58003	1.97717	-1.48131	2.21961	1.32787	-0.17617	-0.20901	-2.31443	-1.37250	-0.51863	0.05100	0.80281	-0.43744	1.61537	0.17755	-1.13282	-0.20976	0.21199	-0.41990	-0.63336	1.75006	-1.80512	-1.04346	1.59268	-1.41537	-0.85796	0.56651	-0.95331	-1.20181	-1.78348	1.90628
TSC1_rep3		0.98039		51	D	B1	66	36	385	548	8.38887	11.82073	-0.40490	-3.13640	-7.23104	-2.48963	-9.77853	-3.23824	2.16780	2.54883	2.04285	3.77654	2.05764	2.58169	-1.47909	-2.09583	0.35248	-4.22045	-2.36618	-3.58984	2.62411	-1.00083	2.82022	-3.58016	2.33520	-0.13981	-0.30235	-3.58233	-0.86791	-0.68688	1.44943	1.93391	1.10441	-1.61561	-1.13354	2.17351	-1.04295	0.65450	-1.32284	-1.28953	-1.51375	0.15392	-1.82836	0.90523	-0.22744	-0.35535	0.58482	-3.07195	1.29486	3.52268
ACTB_rep3	ARFGEF1_rep2	0.53846	0.38462	26	D	B1	66	36	623	591	6.84619	-6.08496	2.61259	6.50892	2.18343	-1.43601	-2.78281	-1.43168	-4.48583	-5.69536	-1.08514	-0.55195	3.36158	1.51830	-4.91216	-3.24639	-0.69159	-3.14049	0.82874	0.18704	1.66706	0.78110	-0.32918	0.58688	-0.74725	0.93659	-0.34887	-1.68624	1.17929	-0.12556	-1.67240	0.84500	-0.24881	0.49279	-1.57591	0.67716	0.35847	-1.10535	-1.38240	-0.60023	-0.30259	-0.33572	0.35360	-0.47956	0.25241	0.25397	1.02350	1.28302	-0.55947	-0.34201
PALLD_rep1		0.92683		41	D	B1	66	36	208	621	-6.76848	-1.03877	-5.57904	-4.84527	-2.52512	-0.44543	-0.51661	2.17684	-0.91624	-2.69967	1.31944	0.85458	2.31853	0.37487	-3.07238	2.07541	-2.02317	1.47586	1.11270	2.69233	1.66907	-1.97003	-0.48007	0.41828	2.70771	-1.17941	0.95086	0.53038	-1.31514	-0.35763	-0.28227	0.67272	-0.73012	0.40857	-0.94902	-2.35162	0.70325	1.41613	-0.41174	-0.45300	-0.09745	0.06686	0.89173	0.74453	0.44025	-0.83596	0.08100	2.14577	0.04781	1.90292
ARHGAP44_rep3		0.90476		21	D	B1	66	36	469	694	-1.00357	-8.42120	-5.37570	5.45201	-1.98590	-4.00796	4.88961	-1.13371	-0.42778	4.15677	3.52200	1.28329	1.89185	4.04623	-0.82287	0.54351	-0.67219	-1.83037	-1.76717	-2.13184	0.10479	2.59054	0.73078	-0.26670	1.11813	1.18723	-0.34754	0.96878	1.27761	1.72859	-0.40712	1.74552	-0.43833	1.05765	-1.08277	0.80847	-0.30780	-0.80761	1.28526	1.05542	-0.14465	-0.91878	1.36645	0.96991	1.30690	0.34026	-0.86473	1.37213	0.29901	1.56847
FAM171A1_rep3		1.00000		29	D	B1	66	36	281	806	1.84346	-4.86545	-2.99818	5.49708	-4.40675	-5.15778	1.59083	1.03955	-2.86062	3.75718	-1.49769	0.93768	-0.25323	2.76005	-0.03194	-4.00037	1.67409	-3.43178	0.10093	0.58987	3.89205	-1.25898	-1.77321	-1.53040	1.70394	0.34052	2.66606	0.49991	1.18475	1.21461	-1.78229	1.79223	-0.23758	-0.33842	-1.51056	0.44162	0.08406	-1.59284	1.05377	0.11363	-0.06790	-0.61421	0.79660	-0.15769	0.02949	-0.93951	0.17438	0.13096	1.71186	-1.76555
PDLIM1_rep3		0.59259		27	D	B1	66	36	913	883	-3.74405	-3.86672	0.10614	5.49875	-4.87614	-2.92778	1.10784	1.37643	0.66770	4.37283	2.94803	-0.49192	3.06708	1.67071	-3.01185	-2.69755	-0.07735	0.11035	-2.45039	-1.40632	-1.19995	1.34388	-0.36033	-2.93216	-0.74224	0.51689	1.00145	-0.60515	-0.54064	0.77089	-0.18812	2.66776	1.77808	-0.71750	-0.09772	0.39970	-1.01496	-1.55915	-0.37972	0.12019	-0.46066	-0.25128	-2.40310	1.08468	0.75724	-0.92473	0.94662	-1.82855	-0.15957	0.05581
PDPN_rep1		0.97727		44	D	B1	66	37	266	187	0.58135	5.36935	4.12559	-2.07207	-8.55419	-1.05936	-5.46947	-5.32783	2.05229	-0.68428	2.59434	1.03392	2.70289	4.75918	0.18657	1.62780	1.68057	-1.92903	-2.09630	-0.60222	0.91023	-0.68153	-0.56175	-0.45437	0.06641	-0.21104	-0.67030	-3.22648	-0.87530	1.33406	0.91441	-1.28437	1.44130	-0.63851	-0.96884	-2.23605	0.37342	-0.30631	-0.05217	2.09345	-3.24491	-1.58185	0.75752	0.25366	0.41525	0.96249	0.47466	-0.05243	1.39136	0.42100
COBL_rep3		0.87500		16	D	B1	66	37	339	208	8.67597	0.89016	-6.52707	7.45516	-4.94604	13.02797	8.51584	-0.72371	-0.25840	-4.67862	1.11304	-0.46440	0.32211	3.10361	1.22680	0.47384	-1.46203	-1.69452	0.77716	0.94805	-3.22208	-4.13644	5.68711	1.83701	3.57153	1.12679	-2.32579	-0.99035	-0.25758	-2.91983	-0.67782	0.67031	-1.29181	0.81211	-1.02836	-0.09180	1.13164	-2.01277	0.76913	0.29947	-0.27471	-1.20338	0.42106	-1.05176	-0.51590	-0.74270	0.55648	-0.10993	0.25653	1.04557
TWF2_rep1	PLS1_rep2	0.64516	0.35484	31	D	B1	66	37	676	253	-3.14197	-2.28231	-5.31991	-2.52072	5.38458	2.25939	-3.21044	0.78649	-0.59876	-4.19247	-4.34178	-1.41807	3.65400	2.37305	-3.45495	-3.74078	-0.43542	-0.33632	2.72439	2.21471	2.11671	-1.70404	-1.63461	-0.31787	-0.38738	0.95396	1.84157	0.87805	-0.20691	-0.39797	-0.01417	-1.49566	-0.02554	-0.71789	-0.35340	0.04379	0.50876	0.16810	-0.48046	1.26482	1.10472	0.27776	-0.78202	-0.21766	0.95514	0.96026	0.32423	0.33325	-0.05419	0.38611
PLS1_rep2	TWF2_rep1	0.51515	0.39394	33	D	B1	66	37	782	312	-1.50254	-7.43178	-2.03543	-5.57905	4.42637	0.32116	2.51980	-0.42329	1.80656	-1.04423	0.68333	-2.33476	3.01958	-3.47800	0.35283	0.08364	2.01378	-3.46267	3.64203	-0.35756	-3.15946	-1.11797	-0.52113	1.54278	0.52897	0.93179	0.45629	-0.66580	-0.00339	0.24889	-0.58572	-0.06114	-0.91692	-1.06432	-1.82954	-0.34639	1.00099	0.90857	-0.55387	0.15747	0.27537	-0.45241	0.18005	0.93664	-0.47569	-0.11086	0.26187	-1.95044	-0.28493	-0.38913
ARPC2_rep2		0.95455		22	D	B1	66	37	736	400	-4.72109	1.26420	-8.10513	-3.92954	-0.69161	2.53056	4.28062	-1.87547	4.49165	3.98005	-3.75305	-0.41440	-3.63460	-0.40343	-1.06228	-1.26907	-4.20326	0.09706	-1.97130	3.14979	-1.05273	-1.40496	1.76568	0.21764	2.42184	1.01531	1.81973	-0.37489	1.72540	0.00105	-0.88229	-0.37559	-1.04340	0.07444	-0.35860	-0.77619	-0.37298	-0.89865	0.68477	0.31669	-2.14064	-0.28346	-0.91289	-0.77603	-0.21507	1.28678	-0.47918	0.75739	-1.75314	1.62760
ARPC2_rep2		0.96552		29	D	B1	66	37	779	413	-3.48703	-0.90158	-6.46032	0.24179	1.30754	3.80685	7.08276	-1.07902	2.06738	-1.21052	-2.26598	-0.61457	-0.14181	4.00196	-2.01175	-0.59731	-3.06951	-2.86176	-0.77133	-0.87406	-1.04714	0.25238	-0.76344	2.56723	3.78887	0.22974	-0.99536	1.95314	-0.58595	-1.63284	0.61194	-0.47769	-1.49549	-2.40160	-1.00375	-0.85196	-0.83825	0.16145	0.73025	-0.91095	-0.91224	0.44310	0.18904	-1.18863	-0.72660	0.66655	-1.89974	-0.85506	0.68473	-1.57335
LDHB_rep1		0.90909		11	D	B1	66	37	332	489	2.03099	7.93790	5.44380	-1.90592	0.86728	0.16314	-0.16164	-1.38453	-3.11285	1.16116	-1.01917	-4.59393	0.37651	-0.89376	2.48422	1.37927	1.62150	-1.14137	-0.43251	0.20748	2.86395	-2.45540	1.20302	-0.81884	2.67461	0.45562	2.44656	-2.14807	-0.44948	2.24709	0.59842	-0.15377	-0.80902	1.95739	1.47557	1.93992	0.45393	-0.07746	-1.26685	-0.91139	-0.39804	-0.31456	0.35688	0.77821	-0.22466	0.69233	0.23452	-0.26994	0.61747	0.91227
FHOD1_rep2		0.94340		53	D	B1	66	37	766	593	14.78614	29.04167	9.73976	-4.05369	11.28577	1.88896	-1.52371	1.44650	-3.51712	5.71401	-1.26985	-3.12323	3.06087	-0.89884	-1.55686	3.49137	-3.50618	2.33909	-1.33756	2.95532	2.52795	-2.60528	-0.89213	0.07292	3.84806	-1.64797	0.00087	2.50444	2.30390	1.01900	2.28211	-2.20395	0.63980	0.78976	1.40860	3.74153	-1.55457	2.59789	1.30010	-1.92524	0.18556	0.57968	0.36115	1.36444	-2.02034	2.14355	0.96261	-2.17199	0.22531	2.47568
MYO5A_rep3		0.54348		46	D	B1	66	37	532	619	-1.94516	3.00406	5.76016	3.65717	5.62652	-7.18542	2.89717	-0.02594	-2.53612	1.36207	-1.50006	-3.12191	-0.15287	-0.85193	0.09863	-0.55823	3.21664	-0.67480	-2.11292	-1.51178	-0.71761	0.55763	-0.32959	-1.98750	-0.39857	-2.34291	-0.31196	-0.47029	1.18248	0.91281	0.12368	0.60265	0.96487	-1.78866	-1.17708	0.26244	-0.19193	0.74063	-1.60809	1.21267	1.31396	-1.27895	0.21307	0.84007	-0.77620	0.11864	-1.23205	0.83954	1.66033	-0.08801
SNX9_rep2		0.81250		64	D	B1	66	37	203	688	-13.84741	-2.54966	2.78045	-8.86415	-1.82624	-1.07255	1.17587	4.80678	1.17054	-0.57378	2.55532	-0.10461	0.35163	-0.45048	0.94741	2.54145	1.54119	0.38822	1.52854	0.40994	-1.68055	-1.03241	-0.27328	0.09859	1.63649	-3.11171	0.01804	-1.44938	0.31989	0.36851	0.18673	-1.04837	0.89861	-0.12910	-0.27053	0.63152	-0.56893	0.92457	1.46641	0.32635	0.04081	0.05767	-0.73225	0.77177	1.10901	-0.08245	-0.42988	0.31980	-0.49776	0.75152
FAM171A1_rep1	MACF1_rep2	0.54545	0.45455	22	D	B1	66	37	848	695	10.60200	0.81422	-10.45735	5.04376	-3.20188	1.12450	3.28440	-3.41395	-3.61728	0.45568	2.85657	-1.74445	0.03435	-0.41801	-3.41772	-2.87182	-1.57225	3.77723	-0.73355	-1.69940	0.90350	1.95001	-1.44368	-2.08449	0.64552	1.64749	1.23010	1.18705	2.26385	-0.76906	-2.53546	-1.77842	-0.50535	0.03723	0.23484	0.07329	-1.67708	-1.49647	-0.86709	0.35539	-1.56554	1.63421	-1.01400	1.10590	0.80465	-0.46846	-1.15083	0.37657	-0.48014	0.74519
ANTXR1_rep1		0.66667		39	D	B1	66	37	766	801	5.29553	3.60309	10.09173	10.18462	-5.97814	-7.16014	-7.72082	-5.76707	2.35781	5.06910	-0.81853	-1.16871	-1.76951	4.83430	-1.56423	-2.54231	7.59644	0.59502	2.16812	-1.47080	-1.90214	-0.95607	0.14688	1.16852	-0.92919	0.47989	1.12367	-1.24437	0.96550	3.21182	0.17208	0.16235	1.48672	2.95084	-0.80445	2.06160	1.77283	-1.53547	0.10131	-0.46759	-0.95693	-1.71032	1.27773	2.09869	2.24026	-0.58088	-1.45455	0.69165	-0.12746	0.18394
CDC42BPA_rep2		0.83333		30	D	B1	66	38	840	139	39.53749	19.91518	11.28579	-18.27948	14.24340	3.54758	1.69258	-3.56907	-2.92129	-6.93813	-2.74780	-0.97226	-0.21104	0.97661	6.07335	-0.02610	3.33794	2.35290	-1.17434	-5.28006	-3.75699	-4.28792	4.79041	-0.78909	9.97805	-0.81849	-3.16957	-0.64989	-0.08915	1.05916	-1.43655	-3.67387	-1.54827	-0.33069	1.38756	-0.47734	-0.24060	-1.62383	-2.68384	-0.17959	-1.60635	0.39934	-0.54239	-0.43032	-1.02571	0.31888	0.32149	-0.29786	-2.49937	1.47408
LIMA1_rep2		0.85714		14	D	B1	66	38	655	142	-8.81993	-4.23157	-1.97757	-6.48891	2.37944	-0.26187	3.24439	1.05345	0.26918	-1.16137	-0.92330	0.04716	1.45530	-4.73869	-0.48772	1.52470	0.82623	-1.00854	1.91675	-1.05340	-0.72174	2.64817	0.62412	1.28855	-0.73067	-0.85663	1.46905	-0.63591	-0.29554	0.41356	-0.25509	0.92352	-1.40778	-0.19634	-0.49748	0.54859	0.04767	0.35876	-0.19521	-1.61786	0.86460	-0.44795	0.16190	0.13560	0.72426	-1.42115	0.14965	0.47608	0.47688	0.35907
CGN_rep1		0.94118		17	D	B1	66	38	324	162	1.13758	0.05850	-4.18780	8.29453	-4.46361	4.50306	3.38812	-1.77001	0.84638	-2.92034	3.32376	-1.51117	6.07270	-2.78680	1.59366	-0.08107	-0.77980	-1.42948	-0.93597	-0.91226	-0.78054	1.55659	-2.40216	1.39941	1.00860	0.31879	-0.59950	0.81007	2.39460	-0.88388	-1.27295	0.12750	-0.38034	0.99872	0.10678	2.26487	-0.83761	-0.71413	-1.07215	0.06053	-0.65365	1.33269	-0.79088	0.71857	0.49851	-1.35205	-0.15246	-1.25577	0.87996	-0.67066
DLC1_rep1		1.00000		34	D	B1	66	38	134	172	-4.43636	-6.47138	0.06327	1.57010	-0.05332	-2.67428	-2.40331	-2.45384	-0.34631	-2.70128	3.52376	2.48458	1.62017	-4.74897	-1.93057	0.49414	0.41994	0.30441	-0.56618	1.64947	-3.07398	-0.83098	0.44804	1.33618	0.12086	0.11018	-1.51257	0.27059	-0.55402	-0.18131	-1.16626	0.72138	0.84880	-0.65292	-0.29684	-0.29635	0.20863	-0.50369	0.86043	0.46783	0.05416	-0.73837	0.16470	-0.24507	-0.29432	-1.03451	-1.31425	1.16684	0.68752	0.41072
LIMA1_rep2		0.91667		12	D	B1	66	38	720	215	-1.84755	-3.38256	0.34287	-1.32801	1.54680	1.86392	3.98805	-4.76616	-4.55189	-1.59236	-0.16482	0.88523	1.33961	-0.61000	2.82908	1.13521	1.11962	-0.60547	1.34345	-1.16237	2.82771	-0.44312	0.15137	1.29901	0.38133	0.71591	0.55966	0.91365	-1.20719	1.02838	1.79494	-0.47774	-2.17609	-1.45360	-0.70325	-1.22103	0.44971	-0.04291	0.09371	-0.66862	0.15146	1.00865	-0.07116	-1.28541	1.03431	-1.12600	0.00923	0.37943	0.36500	1.16035
DLC1_rep1		0.97436		39	D	B1	66	38	251	212	-6.20314	-3.12628	-0.79455	0.78595	-3.45315	-2.04408	0.24526	-0.28115	3.10648	-0.94096	1.78935	2.58144	3.43816	-2.48929	0.77373	-0.35785	-0.82607	0.52061	-0.87315	2.30071	-0.97912	-1.69323	-0.76681	-3.24339	0.66535	-0.18961	-1.88266	1.15481	-0.83242	0.87365	-0.54452	-0.80771	0.99972	0.84140	-0.05405	-1.85453	0.16155	-0.72838	-0.13962	0.25136	0.10524	0.82143	0.64791	-0.96746	1.18796	-0.85916	0.14874	-0.07569	0.15648	0.66591
FHOD1_rep1		0.76923		52	D	B1	66	38	579	215	4.20005	-4.25476	6.43341	9.87334	-4.01096	-0.10592	-0.17489	-5.41011	-1.87425	-3.16576	-0.29229	-1.04488	1.13350	-3.95727	0.98405	-2.39396	-1.41970	0.96610	3.24079	-0.31762	2.21027	-1.35302	-0.79270	0.04817	0.58045	-0.90224	-0.77877	-1.44357	2.90245	0.81528	-0.62304	0.06584	-0.95322	-1.92888	-1.70029	-0.93971	-0.20184	-0.37190	-1.49120	0.07352	0.00694	-0.48010	0.73283	0.43174	0.18192	-1.39738	-2.09060	-0.40578	-1.43134	-0.03077
CGN_rep1		0.95833		24	D	B1	66	38	394	230	-5.17456	-1.12208	-2.21421	3.00878	-0.65109	-4.65873	-0.98631	-2.05695	-0.03887	0.09742	-0.93900	3.36010	-0.30034	-3.02249	2.23426	-0.23628	1.19950	0.11337	-0.19049	0.82921	1.95931	1.05251	3.17913	0.30068	-0.82369	0.26943	0.94089	0.99400	-0.13767	0.89846	0.71730	-0.99590	-0.22858	-1.94729	0.84691	0.96260	-0.27364	-0.52838	0.82561	-0.21289	0.66529	0.44593	0.37342	-0.38302	2.13354	-0.34880	0.39873	1.02255	1.68667	-0.02952
CDC42BPA_rep2		0.80000		10	D	B1	66	38	881	242	-6.05497	-1.71466	-6.88354	-1.39097	6.28236	1.20181	2.01982	-0.40879	1.57652	0.26432	-2.40771	-3.53607	0.39374	-1.77535	-2.04363	0.55862	1.22710	1.75618	0.77820	0.84294	1.72101	-1.85329	0.03131	0.12469	-0.70714	1.61645	1.12747	0.82675	0.21816	0.41135	0.35966	0.21108	-0.58412	-0.03721	-0.78418	0.13710	-0.06509	0.40185	0.07123	1.43166	-0.21770	-1.14921	-0.20795	-0.39809	-0.65363	1.66217	-0.37526	1.00503	1.93952	-0.07727
EPB41L2_rep2		0.83333		18	D	B1	66	38	651	265	4.21846	4.98606	-2.67999	1.86613	-1.72796	-9.12843	0.01203	2.34446	3.65240	-2.67094	-1.49042	1.28646	4.74608	0.87716	-1.79329	3.68937	2.79709	-0.22427	-2.66827	2.73807	0.27967	1.26836	3.92638	-1.49513	-0.99089	0.38867	-0.22058	-0.85908	-1.32300	1.35512	-0.02796	1.84230	0.15325	-0.10351	0.09791	2.42653	0.88186	-0.08300	-0.58115	0.35764	0.65803	2.14898	-0.88144	-0.06043	-0.67549	0.48547	0.47561	-0.08437	1.49185	0.40166
WDPCP_rep2		0.90909		33	D	B1	66	38	145	300	-8.61089	-1.45353	0.63463	-8.25778	-4.92295	4.23255	-5.99806	-3.71384	-2.69150	-2.20195	-1.34094	3.66073	0.07932	-2.81358	-0.58089	-1.90934	-0.75503	1.38568	0.74578	0.38305	1.42886	1.03914	-1.73299	1.13619	-0.13043	-0.84701	2.25365	0.56952	-1.34771	-1.19558	0.06794	-0.03958	-0.65184	-0.04498	0.46245	-0.29794	0.28958	0.96325	-0.20839	0.19964	-0.81797	-0.46381	0.17281	1.32269	0.91507	-0.45048	0.32323	0.25542	-1.85346	0.01910
MISP_rep2		0.97826		46	D	B1	66	38	872	339	-5.70031	2.85466	0.52160	-4.19378	-1.23477	0.93464	0.70516	-3.95185	0.51919	4.54258	-2.80502	-0.68555	0.30743	-0.14876	0.21516	-0.05205	3.06952	0.57126	-0.57307	-1.26423	2.16837	-1.10909	-2.16409	-0.48821	0.37415	-0.31138	1.78764	0.44451	-1.30152	-0.99523	-0.84287	-1.40598	0.46140	-1.05609	0.62412	-0.04698	-2.35266	0.24845	-1.69366	1.21474	-0.26782	2.14729	-1.36137	0.67369	0.23153	-0.40371	-0.26660	1.34648	-1.46556	0.37276
PTK2_rep1	MYL9_rep3	0.53226	0.45161	62	D	B1	66	38	440	381	0.69994	4.63684	4.32448	-1.74049	-12.03539	-1.45600	-5.46435	-3.57084	-0.08283	4.04879	-1.73676	1.63603	-2.04987	-2.48036	0.64163	-2.11657	1.93239	0.89292	-2.41441	1.06007	1.76688	-0.51240	0.28681	1.97314	-0.92297	-0.68264	0.35162	2.86451	-0.79122	1.47856	-0.38968	-2.17159	0.28034	1.61726	1.91827	0.01998	0.38445	-0.11741	-2.53977	0.45493	1.47567	-0.36215	-0.74349	-0.31108	1.00758	0.56990	-0.02818	-0.09344	0.67355	1.66633
MICAL1_rep3		0.61905		21	D	B1	66	38	866	418	27.63567	3.06646	-12.20710	0.15132	2.27505	-8.79798	-4.35128	-0.22792	-5.36695	-3.04418	0.28452	4.01620	-4.04974	-4.94261	3.08758	-7.31927	1.04305	6.39100	1.17225	-4.00216	-1.49015	0.43980	-2.01645	2.36365	0.14178	2.86132	2.74623	1.90430	0.60169	-0.19630	-0.73873	-1.12516	-0.19264	-1.07547	-0.27595	0.39161	-1.05793	-1.39923	0.31329	-0.93035	-1.39581	-0.27610	-0.99339	1.01283	0.46881	0.49905	-1.80192	-0.79788	1.30889	0.61322
EPB41L2_rep2		0.53333		15	D	B1	66	38	547	469	7.18065	2.85906	7.26622	-1.30393	-2.09659	5.53316	-4.39541	-2.02204	-3.74528	1.16628	-3.92899	-2.97395	3.17974	-1.89767	-0.02525	0.38945	1.63519	-2.27544	-0.19139	-1.06555	2.21633	-1.19430	1.18993	0.20998	-1.60269	-0.76233	0.97159	-0.41768	1.36518	-1.26656	-2.56097	0.03988	-1.94259	2.47362	-1.06495	0.46650	1.50708	0.33089	1.35662	-1.58355	0.11908	-0.49657	-1.78645	1.92379	0.68762	0.66007	0.58480	0.72959	-0.39418	-0.70287
WDPCP_rep2		0.97778		45	D	B1	66	38	259	543	-8.88843	-2.38321	-0.47263	-8.91474	-4.50749	6.50189	-0.31952	-1.83692	-1.91676	0.94827	1.05625	-0.90939	1.65145	0.52373	-0.07438	-2.18660	-0.67932	0.62127	0.18117	-1.03370	2.81828	-0.71679	-0.14360	-0.40267	1.45838	-1.19631	-0.31211	-0.19219	-1.76658	-1.38090	-0.00711	0.31334	-2.26842	0.47176	-0.41978	-0.59699	-0.48101	1.38998	-0.42358	0.61169	-1.88179	-1.63876	-0.07492	1.65313	-0.59958	0.13420	-0.64704	-0.40554	0.19841	-0.56699
ENC1_rep2	SLC9A3R1_rep2	0.55172	0.34483	29	D	B1	66	38	624	614	64.68289	-9.31262	-6.81696	-25.45695	-8.25125	-13.07277	-2.95138	11.94401	2.46951	-12.86494	6.07814	-4.47255	2.91028	7.40383	9.04914	-8.27375	5.70332	5.81599	5.30552	5.41701	-0.04032	-3.77754	3.82500	-1.76214	7.61112	2.21504	3.60817	-0.42628	-3.07237	2.38610	-2.88950	-0.87828	-0.40564	-4.06952	-4.56364	-0.82423	0.93536	3.55135	-0.01800	-1.02685	-1.22704	-2.37394	0.34219	0.54444	1.18445	0.84630	0.71032	-0.38832	0.71711	-0.13616
FAM171A1_rep1	MACF1_rep2	0.48276	0.44828	29	D	B1	66	38	168	632	-2.37315	-3.63793	-4.05604	-0.36944	-1.71269	-2.49354	-1.03797	-5.25615	-0.21530	0.14616	1.18196	4.24145	1.65098	-2.64588	-0.80167	0.71154	2.36960	-0.36382	-0.25536	-0.63098	-0.46820	1.00232	-1.19107	0.69344	3.21227	1.33272	1.16689	-0.92578	-0.26286	0.72571	0.52573	0.38292	0.22846	-0.40675	-1.38935	-1.09158	-0.97783	-0.22002	-0.84201	1.67791	0.72021	0.18599	1.87462	0.10494	1.58009	-0.25624	-0.68538	-0.39382	0.76671	0.31047
SH3BP1_rep3		0.94737		38	D	B1	66	38	412	682	-8.36233	-6.80190	3.60394	2.20182	1.63213	-0.60683	-1.65639	-2.43299	-6.01147	0.26275	-0.78432	-0.02269	1.03518	-0.62074	1.19841	-1.12762	2.11841	-1.22593	1.33739	-2.49594	0.34412	-1.09995	0.86400	1.53057	0.30290	-0.95517	0.09357	-0.56562	0.27322	-1.24758	-0.52009	0.13482	-0.33597	0.33991	-1.59778	-0.31329	-0.41288	-2.03007	-1.49289	-0.18943	0.91065	-0.19743	-1.02132	1.03089	0.08276	-1.68526	-0.46399	1.26832	-0.16944	0.44908
LIMCH1_rep3		0.68889		45	D	B1	66	38	170	693	-1.13362	-2.20480	0.41610	2.20828	-3.13009	-4.98647	-0.35527	-4.01888	-2.42683	-6.95033	-0.68207	1.90464	3.24030	-0.47928	0.28828	0.49786	0.63835	-1.49085	-0.11515	-0.04214	0.95590	0.02379	-1.33182	1.13716	0.18775	0.12561	1.75818	0.17310	-2.33650	-0.53837	-1.67541	1.23707	-0.03536	0.38045	-0.23868	-0.17851	-0.84592	-0.79732	-0.54010	-0.43781	-0.94717	0.32522	-0.17861	1.03482	0.89947	-0.42678	0.75275	-1.43367	-0.18275	-0.58501
AMPH_rep2		1.00000		19	D	B1	66	38	864	714	-1.70831	-2.28452	-2.81729	-4.19619	4.37764	0.78605	1.66953	-3.32301	0.19208	-0.30602	-1.00308	-3.85494	0.45613	-3.28231	-1.30163	0.04666	3.46562	-0.47717	0.71035	-0.66336	-1.99184	1.77644	-0.58114	1.83244	-3.53866	0.54660	-1.27032	-0.43065	-0.45439	-0.30692	-1.09399	0.38289	-0.67101	0.26704	0.23624	0.27751	0.22314	0.14497	-2.00963	0.00622	-0.51661	0.87017	0.96806	-0.75783	0.63922	-0.52486	-0.01920	1.09135	2.45075	-0.38291
DST_rep2		0.90000		10	D	B1	66	38	589	745	8.75157	10.24510	-11.26163	12.15740	-4.04313	12.65199	2.43137	2.20089	-5.39205	-3.11235	1.79398	-4.73042	5.91961	2.74688	-4.13714	-1.88332	0.85309	-2.26176	0.14968	-5.12203	3.07960	-1.05448	-2.28710	2.85172	-1.33070	2.54378	3.29385	-0.30880	-0.91554	-0.30366	2.13421	-0.13289	0.11846	1.63854	0.98385	-1.05639	-0.71457	-0.71493	-1.22717	-2.00065	-1.91878	-2.02833	0.66195	1.31368	0.95593	-0.91975	0.42563	2.44480	-1.29288	0.69865
MARCKSL1_rep1		1.00000		15	D	B1	66	38	835	814	3.26426	4.21748	4.00172	-0.10711	-12.28742	11.31267	-4.39351	0.96728	-2.70886	-3.19765	-0.30778	-1.04558	7.07560	-3.40530	-6.08735	-1.89136	-4.07146	1.68599	-1.97608	-0.49561	-1.44719	-1.06802	-3.78407	2.14247	-2.73194	-0.36075	-0.95712	1.40603	0.33639	1.23577	1.06337	-0.86542	2.13918	-0.14201	-0.67501	0.60041	1.05102	-0.09680	1.72995	-0.36651	0.05136	1.97446	1.22030	-0.01822	-0.53105	0.96421	-0.18398	1.13393	2.74736	0.17459
SH3BP1_rep3		0.98077		52	D	B1	66	38	234	817	-7.48452	-0.23358	-0.34270	-2.10788	2.25304	-1.08866	-2.71169	-2.60862	-1.63256	-3.20401	-1.90073	1.29125	1.24987	-0.84759	0.55738	0.30528	2.66633	-1.01724	1.60797	-0.22357	-0.70977	1.19208	-0.03046	-0.16931	-1.05592	-1.13963	-0.88535	-0.19300	-1.93257	0.66495	1.48816	0.21735	-0.62968	1.09635	0.17481	1.02176	0.53864	-0.66353	0.38205	-0.40403	0.00114	0.02544	-0.35639	1.85529	1.55611	0.03835	-0.28855	1.38176	0.65974	-0.28280
CONTROL_rep11_	CONTROL_rep12_	0.54945	0.41758	91	D	B1	66	39	690	62	15.55726	10.65043	5.48940	-0.30602	-4.99292	-8.19164	3.17368	1.12987	-3.51658	-2.51519	-3.45881	-7.33554	3.99911	5.63024	-0.11601	-1.43519	1.60760	-1.38959	2.97354	-1.62721	4.39190	-2.45851	4.26364	3.43287	-2.85400	-4.73389	1.80293	1.35732	-1.67827	-0.86649	-1.55258	0.81517	-2.16403	1.08989	-0.33775	1.36071	2.75737	0.67080	-0.44416	0.09924	-1.46225	-4.62425	3.94013	2.51531	-1.85511	0.66380	0.74505	-1.74786	1.40638	0.11843
MISP_rep2		1.00000		42	D	B1	66	39	241	268	-6.98207	-0.79662	1.01798	-4.32570	-4.63941	2.06138	-2.38017	-2.45872	-1.21634	2.75823	2.07171	0.64010	-1.52400	-3.09394	3.30848	-0.87049	0.79316	-2.08573	-0.09507	0.83877	0.53201	-1.01988	-1.94854	1.35023	1.50297	-1.61113	-1.38358	-1.19176	-0.07041	-1.05723	-0.31790	0.59146	-0.82055	-0.10411	-1.84411	0.28437	-0.16117	-0.97021	1.02701	-0.83285	-0.65609	0.34693	0.73072	1.39121	-0.05819	-0.11361	0.99229	0.00575	0.67335	-0.96756
ROCK1_rep2		1.00000		7	D	B1	66	39	607	342	-12.31484	-4.63377	-5.74739	2.91928	6.43586	-1.50974	2.47183	1.81388	2.30830	-0.28922	3.15842	-0.86956	3.04909	1.56408	-1.43635	-0.11106	-0.31939	1.61232	0.73304	-2.99291	-1.70983	-0.04922	0.89972	-1.25345	1.26680	-0.12011	-0.37798	0.68468	0.51777	1.20381	1.05799	0.67325	-0.01818	0.17130	-0.48657	0.64945	0.49516	-0.73042	-0.25811	0.73812	0.70506	-0.62371	0.82809	0.65574	0.32066	0.57190	-0.30834	-0.30272	-1.18965	0.53346
TSC1_rep3	SH3PXD2B_rep1	0.52941	0.47059	34	D	B1	66	39	507	382	1.66423	-7.17599	5.26059	3.47004	2.79229	-4.84951	1.21276	0.16146	0.61644	1.16132	-2.17409	-0.52654	-0.52504	-0.43511	-1.67508	1.33099	1.40390	0.43606	3.95095	0.87022	0.91247	-5.50745	-0.12992	-0.47276	-0.52089	1.36656	-0.33933	-0.83642	-0.41711	1.25929	-1.55391	1.73990	0.98849	-0.38316	-0.04685	0.41554	0.35821	1.20788	0.31693	-0.64756	-0.94857	-0.55417	0.03435	0.07629	0.98421	-0.10784	0.65255	0.01108	-0.22223	-0.56356
ROCK1_rep2		1.00000		9	D	B1	66	39	612	434	-8.29727	3.89242	-5.60195	-1.87254	7.78807	-1.80794	3.05991	1.68288	1.55442	2.46094	-1.58710	-2.26190	0.54153	1.97955	-1.56562	0.99450	2.12219	1.97720	0.28799	-1.74153	1.56890	2.69957	-0.96112	-0.06061	0.64770	-0.35125	-1.16026	0.53769	-0.51629	0.11881	-1.03847	-0.41863	-0.77261	1.04329	1.27089	2.17271	-1.90265	-1.09101	-0.64134	0.59505	-1.22039	0.22383	0.18175	0.39598	-0.07627	0.69600	-0.59815	-0.02748	-0.34788	-0.65749
FLII_rep2		1.00000		14	D	B1	66	39	280	477	8.91251	-4.37245	-7.51886	9.42344	-4.07574	-4.63971	-2.05298	-0.40356	-0.44851	4.68953	1.34883	2.22146	0.49089	-1.28083	-2.32950	-2.92166	-1.46169	0.80399	-0.40945	2.79058	0.22923	3.24981	0.71871	-4.14999	-0.17748	1.76521	0.43135	2.92705	1.23427	1.39307	0.81384	0.33650	-0.53764	1.04910	-0.00013	1.48363	0.80459	-0.09790	-0.19051	-0.65526	0.86801	-0.99497	-0.50225	1.96916	2.50683	-0.60996	-0.70233	1.77906	1.36080	0.67393
AJUBA_rep3		0.85714		14	D	B1	66	39	424	552	20.46741	-10.10807	-7.84489	-0.90758	0.78318	0.14806	0.82041	-5.52289	-5.46183	-1.65932	-1.00907	-1.23622	0.36748	0.27010	0.41373	2.31130	3.38285	5.66884	0.32200	-3.09769	-1.96524	2.89966	-0.01865	2.83810	3.97736	3.07309	-0.01426	1.47769	0.78073	-1.05840	-0.26715	1.00065	-0.64319	1.38102	-0.22555	0.95154	-0.82629	-0.78341	-0.90751	-0.67915	0.46228	-0.00710	0.81549	0.95293	0.58231	0.14567	0.46959	-0.79306	-0.32750	1.39087
MYO9A_rep1		0.91667		12	D	B1	66	39	590	558	56.73648	30.99410	-4.93915	-1.44317	6.66269	-11.80443	-4.73311	0.38961	-4.77605	-0.94874	2.40417	-0.46288	3.13000	0.13161	5.53658	-3.92308	-1.32560	2.05045	5.56760	-5.46021	-4.68638	-1.54087	0.05323	2.53108	6.82944	1.77184	4.40482	1.53757	1.24084	0.57902	-0.02189	-0.30982	1.20704	1.80071	-4.11335	-1.77040	1.99674	-0.38788	1.79314	0.53984	-1.45299	-2.20254	-1.45832	-0.37134	0.43169	-1.93043	0.05100	-0.53251	-1.28329	-2.37470
ARHGAP44_rep3		0.80952		21	D	B1	66	39	383	593	0.82875	-3.63981	-6.99672	2.14976	-2.75137	0.08202	2.85919	-4.32219	-1.51785	-2.36842	-2.08690	2.43547	1.41456	0.46031	0.70161	-3.84734	-3.86225	-0.45655	1.19272	-0.74804	4.01002	-0.48695	-0.29242	-1.71619	2.45437	0.89190	-2.64912	-0.69380	1.25451	1.23765	1.06928	-0.48073	-1.42210	-0.85650	0.59563	0.63477	-0.13659	-0.75210	-0.40013	0.74279	0.17802	0.95441	0.69536	0.33677	-0.46793	0.46723	-0.93476	-0.34269	0.73121	-1.15506
PTPRM_rep1		1.00000		23	D	B1	66	39	251	581	-3.41312	-5.48546	-3.04477	-5.70703	-1.41007	3.87241	-3.91475	-0.50572	1.09495	1.73690	-2.46801	0.55859	4.07747	0.91767	-0.92172	1.57878	2.14700	-2.71911	2.21084	3.34998	0.20837	-2.92254	-1.40800	-0.86826	0.39210	1.28831	1.03648	-0.87047	0.13978	-0.59292	-0.04232	-0.60508	0.27251	-1.61257	0.16456	1.43956	0.02150	1.47571	0.62081	-1.16022	-0.69621	-1.67921	-1.51855	-0.09686	0.68549	-1.36270	1.11225	-0.32220	1.20446	-1.44488
AMPH_rep2		0.91667		12	D	B1	66	39	112	626	-5.68866	-6.90101	-1.29619	-1.45070	-0.97058	3.21218	-1.45354	-2.52808	-3.43772	-1.77586	0.71048	2.26859	1.74091	-4.44320	-1.77056	-0.50751	-1.59040	-2.76772	1.04023	0.60695	-1.85069	1.72556	-0.54555	1.53526	0.95706	1.24158	0.02471	-0.72218	-0.10577	1.16053	0.65800	-0.57307	-0.63391	0.06787	0.46426	0.00785	-0.02403	0.50327	-0.98901	0.64684	-1.86842	-0.63554	1.52871	-0.57529	1.74244	0.59430	-0.35856	0.01813	-0.42590	1.11744
ARHGAP44_rep3	AJUBA_rep3	0.68000	0.32000	25	D	B1	66	39	421	623	9.86115	-4.50919	-9.30426	-1.13472	-0.07398	-5.03640	2.53285	-1.51342	-1.08860	-1.74473	-3.50836	4.24566	0.66719	-1.30355	3.14220	-3.06776	-0.71220	-2.67047	0.83435	0.89163	0.22210	0.91813	0.02777	-1.82456	2.53553	2.03600	0.19239	-0.58709	-1.57233	-1.09991	0.01994	1.56942	-0.95148	-1.04038	-0.98060	0.54115	-0.38795	0.99877	-0.68520	1.24743	0.66035	-0.55532	1.67571	-0.26797	1.02206	-0.07212	-0.70221	-0.44006	-0.65393	-0.29741
DYNLT1_rep1		0.90476		21	D	B1	66	39	780	688	-1.35487	9.00137	-6.37469	-1.97799	-2.58115	3.86588	-5.69114	2.49719	-1.55841	0.17652	-3.35063	-2.62589	2.87646	4.25640	-3.96597	-3.55605	0.31488	0.95421	-0.75279	-0.74802	2.03813	0.71917	-2.08341	1.52895	-1.04348	0.38633	-1.62007	-1.63979	-2.23681	-1.69613	1.48390	0.53292	1.53251	3.01056	0.97022	1.77202	0.70579	0.56142	1.03402	-0.94445	-0.65382	1.56041	1.52036	0.40168	1.37470	0.31796	-0.35935	1.62560	0.08171	-3.33199
PDLIM7_rep1		0.97561		41	D	B1	66	39	291	714	-2.74356	-4.37789	5.29960	-4.11212	-5.24225	-3.42686	-1.89016	-1.96258	-8.34556	-1.30660	-1.62442	1.81365	-2.03277	-0.52129	1.91802	-0.05218	0.65802	1.74854	2.82913	-0.08993	3.15055	-1.76057	2.90523	1.23666	3.54321	-3.38452	-0.33326	1.07652	-2.66761	0.08869	1.54558	-1.61033	0.13442	0.39161	-0.62730	1.45032	-0.90034	-0.16377	-0.00124	0.54037	0.21988	-1.81776	0.59691	1.20023	1.39282	0.92889	-1.41375	0.35978	-0.99157	0.16519
SETD3_rep3		0.97778		45	D	B1	66	39	686	778	-7.46974	3.06035	-5.13771	-3.41624	-2.62272	1.90908	-2.08994	1.05611	-1.47457	-1.26384	-1.56260	0.39577	0.26678	1.57406	-2.57387	-1.02810	-1.87034	1.28682	1.53567	0.21464	2.73546	0.14506	-2.68468	1.02256	1.13633	-0.11373	0.22978	-2.03231	-0.29544	1.00145	1.75723	1.86074	0.20296	0.42915	0.56171	-0.16158	1.48833	0.65582	0.34436	2.04833	1.77544	0.76322	0.81247	-0.33169	1.28604	0.37797	-0.66249	0.37168	-1.99416	-0.07682
SETD3_rep3		0.93878		49	D	B1	66	39	545	817	-10.24770	-7.57243	0.94078	1.27155	-0.01159	0.38736	2.84609	2.35830	-5.27120	0.69965	0.14361	-0.24043	1.56089	0.82417	0.73506	1.05155	-1.47232	-1.52870	1.65575	-2.95603	1.22135	-0.56068	1.05817	-0.06113	1.82578	-0.86868	-0.20297	0.13091	-0.69552	2.10205	1.01255	-0.60945	-1.52669	0.74131	0.34431	0.52545	-0.17848	-1.22494	0.12312	0.94056	1.01332	-0.67218	0.16930	0.14553	-0.58345	-0.95888	-0.55425	0.10765	0.39817	-0.83871
MYL12B_rep1		0.92857		14	D	B1	66	39	782	911	35.00137	-17.41935	5.13516	-10.36364	-1.66478	3.75119	4.01563	4.79723	6.80574	0.51850	-5.86876	-0.28791	0.83381	3.63928	-5.39531	-2.96463	-3.72056	3.40477	-5.00562	-0.61109	-0.12659	-2.73165	2.89707	-0.84475	-5.46811	2.98954	-1.33453	0.80392	1.14469	1.19352	-3.03045	0.52617	-0.69242	-0.39138	-0.03373	0.83619	1.61028	1.76682	-0.60839	-1.16567	-0.98863	0.06744	-1.91537	-1.73402	-1.10641	-0.89328	0.24772	-1.08471	-0.06928	-1.41317
CAPG_rep3		0.97802		91	D	B1	66	40	335	386	7.68306	8.35701	14.49919	2.61927	-10.76995	-3.04723	-2.65971	0.03252	2.43252	-1.51736	-2.12637	-0.85041	-2.02173	-1.30650	-0.91883	-2.19183	-7.43298	0.12433	-2.15990	3.47292	-0.86770	-4.47222	3.72742	3.60509	-0.41341	-0.68135	-1.26840	-4.00827	-1.12003	2.48618	1.74100	-1.39818	1.17576	1.53348	1.25026	1.40203	1.71059	-0.44791	-2.46224	-1.47347	-2.38723	2.08607	0.37814	0.37480	-2.24019	1.75341	-0.99802	0.93754	2.27585	0.28218
DSTN_rep3		1.00000		31	D	B1	66	40	210	497	-6.13680	-5.84438	2.45833	-1.08098	-5.99118	-1.80192	0.98000	3.90980	-3.66621	-0.30268	0.52791	3.04885	0.09312	-1.28923	-0.51927	2.01874	-2.74476	-1.42242	1.43740	2.51369	0.02815	0.37638	-1.78878	-1.30576	1.08598	-1.34977	2.33209	-0.27712	1.54584	-0.31893	-1.62496	-0.20268	0.29363	-1.51152	-1.13503	-0.86653	0.82194	-0.81431	-0.41465	0.55802	-0.38301	-0.42890	-0.28109	-0.59427	-1.26801	0.07614	1.09536	0.92165	0.29251	0.67859
MYO10_rep2		0.92857		28	D	B1	66	40	665	536	-5.54462	-2.49236	1.95120	2.23822	-6.05238	-1.73590	-0.99042	-2.91750	1.45788	1.11828	0.91065	1.86603	3.00693	2.89179	1.15540	-3.14075	0.54187	-0.91382	-1.16330	-0.61693	1.28032	-0.92517	-1.63369	-2.47690	1.58374	-1.55585	-0.32532	0.56472	0.98218	1.13336	0.78921	-0.53710	2.14826	-1.82150	-1.66967	-0.41728	0.25213	-1.56727	-1.36719	0.90837	-1.09180	-0.27260	-0.41688	-1.90729	1.74861	-1.23123	0.06567	1.26923	1.13807	0.22197
MYH4_rep3	MYH13_rep1	0.45161	0.38710	31	D	B1	66	40	828	635	20.36500	2.90211	6.34916	1.32181	0.15139	-4.25556	3.98823	-6.89627	-3.90617	-6.02326	-7.42539	-5.02332	-1.82950	-0.75463	1.13548	-1.33327	-0.22306	1.96462	3.70050	1.05439	-0.66615	-0.22340	-0.20731	0.85275	2.58971	-0.44391	1.21789	0.85901	1.80618	3.15448	-1.08167	-2.83057	-0.84896	-2.33807	-0.71055	-0.51842	-0.24335	0.30383	-0.98728	0.45545	0.24458	0.25838	0.10609	0.02608	-0.33948	-1.97618	0.50414	0.50339	-2.09974	0.11917
ANTXR1_rep1		0.96667		30	D	B1	66	40	621	635	-10.05094	-2.41889	-3.13692	-5.19601	1.33700	-0.10751	0.79830	-0.00373	2.00641	0.86617	2.05496	0.16939	-1.26097	-3.45038	0.44633	-0.15652	-0.90410	-0.31830	1.80444	0.80267	0.10367	-0.47824	1.63301	-0.41592	1.85018	-0.54875	1.55539	-1.21559	0.21625	0.60929	-0.44939	-0.30918	-0.75666	-0.71223	-0.56936	-0.36635	-0.05124	-0.15010	-1.30022	1.75290	0.62436	1.11541	0.98866	-0.74238	0.67495	-0.42926	-0.00769	0.52872	-0.05168	1.13400
ANTXR1_rep1		0.97143		35	D	B1	66	40	723	643	-4.03864	0.77314	-4.84144	-3.05640	0.43814	-2.78097	-1.37023	-4.87230	2.43636	-3.29615	1.23295	2.23447	-0.25934	-2.58587	-0.85291	-1.69388	0.34310	1.78748	-1.03162	3.80173	0.38721	0.18226	1.04613	0.60895	1.77898	-1.00018	-0.99565	1.75004	0.78443	-0.07704	-0.09754	0.02870	-0.31435	-1.33475	-1.60152	-0.63507	-0.39909	0.05166	-0.65145	0.84265	0.13016	-1.53136	-0.54868	0.22981	0.31128	-0.44387	0.16004	0.16354	-0.95228	0.32569
PLCE1_rep1		0.94444		18	D	B1	66	40	817	675	21.73082	-12.68657	3.19727	6.24231	2.82699	-3.27229	4.27685	-2.41046	9.81802	2.36198	-2.75072	-0.27520	-0.50147	3.12129	1.14130	5.32244	-1.15480	-3.42473	7.42671	2.58472	-0.84920	-0.30326	-1.86876	-0.68842	-0.08957	2.92263	-0.87006	1.43236	1.45324	-0.41725	-0.56118	0.69747	0.69440	0.41710	-1.27559	0.23347	1.53250	0.42776	-2.08398	0.45420	1.15041	-0.54545	-0.23399	1.44883	1.38747	-0.19876	1.96375	0.74479	-0.28039	-0.53706
MICAL3_rep3		1.00000		28	D	B1	66	40	681	720	32.21694	5.87937	-5.94218	-1.89661	-3.77141	-4.95895	2.26246	-2.16962	-8.40766	-0.26070	-3.88490	-4.39428	-2.91243	-0.08223	3.58992	-4.63481	1.30848	4.94477	0.85418	4.11342	4.03966	1.51302	1.38278	0.85500	-0.96331	2.45489	3.46481	-1.23671	-0.11518	-1.08583	-2.08378	1.47330	-1.00477	0.45294	-3.22636	1.64203	0.45848	-0.73537	1.56275	-1.17412	-0.64485	-1.12576	-0.56452	0.43441	0.71841	0.13658	0.40277	-0.52043	0.33012	-0.26760
ARAP1_rep2		0.87500		24	D	B1	66	41	109	200	-0.41052	-7.97007	0.73719	-1.00246	-5.47492	0.82956	1.67221	-4.52019	-4.11890	-0.02094	-0.56398	1.76674	0.59871	-2.29754	-0.81479	1.11229	-1.72887	-1.28051	1.16835	-0.76016	0.15265	-0.97719	0.61629	1.56258	1.55881	0.37079	0.79124	0.33135	0.32403	2.93079	0.94178	-0.64457	-0.83765	-1.82350	-0.55474	-0.10847	-0.98346	-0.27835	-1.08807	0.24957	-0.26771	-0.71784	-1.14953	0.07516	-1.65962	-1.31534	-1.46919	-0.22157	-0.46259	0.28036
LPXN_rep3		0.68421		19	D	B1	66	41	280	203	3.02895	-4.83549	-3.18558	1.41971	-1.34705	-1.91991	-0.23150	-5.65698	-1.84359	-0.40256	-1.28478	0.63563	2.86562	-1.27728	-0.14281	1.30102	1.80765	-1.95675	1.42769	3.62403	-0.34835	2.76462	0.97372	0.76007	-0.38214	1.49113	0.37420	0.81719	1.07695	1.43544	0.07891	-0.78148	-0.70290	-0.51515	-1.73842	-0.59695	0.65473	-0.75813	1.78771	-0.36585	-0.72397	-0.94685	0.42566	0.90767	0.73025	-0.62756	-1.35178	-0.66246	-0.49385	-0.54874
LPXN_rep3		1.00000		17	D	B1	66	41	199	250	3.50737	-3.18137	-5.59875	-3.83876	-5.45476	3.88304	-1.07449	-6.28440	-4.40767	-2.05760	1.31609	1.96133	1.61312	0.70364	-1.74429	0.35638	-1.14769	0.89223	1.95204	1.07475	1.17469	-1.36246	-2.67620	0.67592	0.73375	1.69244	0.14113	-1.19035	-0.21971	-1.61542	-1.07344	0.65514	-1.02494	0.99949	-1.82860	2.02062	-0.34650	-1.20664	-0.68283	0.45415	-1.36218	1.49427	-0.80866	0.54258	-0.09442	0.58265	1.35325	0.29104	-1.05663	1.28582
SPATA13_rep1	CORO1C_rep2	0.50000	0.45000	20	D	B1	66	41	735	267	44.45017	-3.28039	-6.91422	-1.33782	-1.19759	-9.45925	-3.09920	4.29481	-5.03326	1.00303	-3.29316	0.31764	-5.07728	-2.21553	6.43625	-7.85049	1.93155	5.49300	1.03872	2.36099	-1.42874	1.86359	-1.22623	-1.99449	3.66222	1.15291	-3.10241	3.28022	1.35866	-0.38319	-1.18108	1.14266	0.10721	-0.37213	-2.32932	-1.15893	1.03554	0.70538	-1.27513	-1.30029	1.10595	0.83599	0.51551	0.67023	0.28794	-0.75405	0.15256	-1.67967	-1.38906	1.61203
MYH4_rep3		0.67568		37	D	B1	66	41	338	335	-9.03133	4.36471	-6.38206	-5.33112	3.60465	-3.02650	-0.59652	-0.50646	4.97882	-1.98684	2.98608	0.88778	-1.69358	-3.22508	-0.74745	2.64586	1.21996	-0.51910	-0.94036	1.41760	2.39620	0.15631	1.02951	0.63715	1.02141	-0.26077	0.70763	-1.61637	-1.35501	0.02068	-0.46729	0.38943	0.00398	1.09716	-0.76712	-1.14764	-0.86908	-0.48524	-2.44060	0.70245	-0.29869	1.03637	0.60005	-0.15714	0.09316	0.44588	-0.01625	1.06523	-1.09754	0.87641
MYH4_rep3	BIN3_rep3	0.65000	0.32500	40	D	B1	66	41	247	328	-2.61528	7.09948	-1.83964	-2.20183	1.51039	2.36600	-4.49844	-4.33534	-2.63680	-2.49079	-2.77127	-0.28699	0.65856	-2.23362	-0.08492	1.01621	0.19836	2.49403	0.57270	2.06025	2.52715	-1.63086	1.89741	1.66517	-0.79833	0.19250	2.16909	-2.33279	-0.09869	-1.99261	-0.56085	-0.26761	0.00290	-0.01362	0.57975	-0.46578	-1.31826	0.19652	-2.91893	-0.54951	-0.84069	-0.00569	-0.91215	0.48844	-1.13031	-1.78930	0.61421	0.56454	-0.69805	0.43084
SRC_rep3		0.95238		21	D	B1	66	41	431	391	-7.21033	3.50705	-3.24168	0.24698	3.51591	-3.53511	0.94917	-3.28047	-0.18683	-4.00012	0.27019	-0.91120	2.58428	2.33567	0.79365	-1.30947	0.31171	-1.82751	-1.36269	0.35349	3.36479	4.08268	1.61161	-3.36392	-0.56913	-1.49812	-1.27309	1.33400	-0.50329	0.82634	1.02566	-0.02457	-0.20285	0.21829	0.36584	0.44401	-0.80778	-0.34415	-1.41362	1.15740	0.10603	-1.25219	0.12294	0.36638	0.49517	-0.85248	-0.73616	1.90126	0.18097	0.37283
MPRIP_rep2		0.90000		10	D	B1	66	41	563	461	18.90711	8.66009	-5.02285	13.26870	0.17153	-3.43413	-8.90646	-5.87924	-0.88212	-2.01366	0.33173	-0.59720	0.57270	1.75900	-0.73104	-1.04120	-3.07615	2.41918	1.53706	-3.08346	2.96789	3.65140	2.78146	-4.56004	0.08656	3.29511	-0.01145	-1.60543	0.08923	-0.26178	1.46539	0.89227	0.56983	0.04496	1.58498	0.16222	0.19947	-1.52817	-0.10284	1.04764	1.09103	-1.79573	1.18737	-0.50834	-0.19421	-2.66924	0.51064	-0.93748	-0.66890	-1.11432
SRC_rep3		0.93548		31	D	B1	66	41	392	484	-8.41881	-3.84924	-1.25134	-1.07019	0.71410	-0.73466	1.55219	-3.98393	-2.65364	-0.51232	1.12691	0.07538	1.75232	-1.65669	-1.19018	-0.75093	-0.10923	-0.71531	-0.00905	-1.47893	-0.26788	2.21229	0.64150	2.43769	-0.83292	-0.41830	0.34919	-1.14381	0.02439	-0.57871	-0.63420	0.63146	-0.48720	-0.78900	-0.66899	0.40856	-1.08966	-2.19602	-0.51269	1.34186	-0.30521	0.87387	0.19857	-0.07264	-0.01092	-0.57484	-1.09218	-0.45964	1.14610	-0.51099
AMOTL2_rep2		0.93478		46	D	B1	66	41	214	519	6.75416	-9.58949	2.06562	-4.35790	-3.85762	-2.37385	0.86349	2.98941	-5.31601	-3.59364	-1.29942	2.39379	1.65770	-2.70495	-3.19844	4.44906	-2.60347	-0.48223	4.11976	0.81770	0.87063	-2.55702	1.42354	0.89248	-0.56709	-0.01258	-0.80856	-0.49470	-0.97055	3.20602	-0.40568	-0.88850	-1.31735	-0.14211	-1.62936	0.62292	0.12231	-0.56056	0.24712	-1.03320	0.68305	-0.57886	-1.24968	0.33883	-1.53242	0.09809	0.37927	1.12902	-1.04209	0.90957
RHOB_rep2	CAPZA1_rep3	0.62500	0.31250	32	D	B1	66	41	630	531	-3.64520	5.75044	-3.99018	0.87357	-4.58739	-1.47137	-0.71713	2.18943	3.11769	5.58803	-1.20942	-1.38517	-0.27330	-2.01685	3.09530	-1.31710	0.62095	-0.55718	-1.35612	2.77168	0.62923	-1.47919	1.08180	0.96248	1.95489	0.67187	0.68476	-1.31468	-1.70141	-0.65501	1.59134	-0.32514	0.99346	-2.89605	1.71614	0.62479	-1.51098	1.99231	-1.71708	0.10816	0.83782	1.25423	-0.46532	-0.63688	-0.37952	-1.49358	0.81383	-1.69094	-1.40735	1.38180
MPRIP_rep2		0.92500		40	D	B1	66	41	454	548	-6.92772	1.01974	-5.18879	-1.01467	-2.68634	2.34171	-0.13941	-1.60428	-2.01863	2.37475	-2.00358	-1.76384	2.56735	1.42052	0.00879	-1.51733	0.63641	-0.39471	-1.04862	-0.62308	1.82920	0.45940	0.07840	1.28552	-0.72518	0.34550	1.89037	-0.25067	-1.20854	-1.01530	-0.27589	0.36375	-0.24920	-0.69819	1.49225	0.91295	-2.27017	1.23375	-1.03336	-0.68209	-1.13527	1.62041	0.65090	1.58079	0.54134	-0.65341	0.40942	1.21755	0.34577	-1.35086
CAPZA1_rep3	RHOB_rep2	0.43750	0.43750	32	D	B1	66	41	637	619	-3.60477	-4.14603	-1.39319	-5.65336	-2.46734	0.69383	1.18525	-4.85685	1.53901	-0.01281	-2.05119	1.50098	1.05200	0.70039	-0.52563	0.70835	-0.57699	0.96699	1.15050	0.55794	0.77080	-2.09478	1.37448	-0.56423	0.07990	1.20390	1.01464	0.67946	-0.33408	0.46320	-0.25817	-1.33492	0.25311	-1.44557	-0.06405	-0.29567	-0.01069	-0.88484	-0.82987	0.04321	0.76515	-0.41086	1.18337	-2.06166	0.76119	1.80387	-0.76255	0.74605	1.14351	0.27912
PLS3_rep2		1.00000		22	D	B1	66	41	659	662	-2.22312	4.22923	-4.20906	7.73277	2.90409	0.07159	3.45369	-0.87408	3.31474	-4.55335	-3.86830	-5.16305	3.31261	0.83443	2.19586	1.20629	-0.24086	2.68420	0.23524	3.92337	-2.98702	1.96171	-1.07055	2.69263	-1.66712	0.87232	0.31685	1.82511	1.66602	-1.27471	-0.54761	-0.24251	0.95841	-0.38209	0.62469	0.15813	-0.33377	-0.78821	-1.50813	-0.03774	-0.48215	-0.02216	-0.71573	-0.56906	1.10406	1.37580	-1.15412	-0.47929	0.02896	0.11810
PLS3_rep2		0.92593		27	D	B1	66	41	723	672	10.36336	7.67919	-12.30184	6.14944	-2.40826	-6.76092	-3.48847	-1.30278	4.13716	1.69387	-1.15662	2.61348	1.76397	-0.20126	-4.09079	-0.06639	3.75747	0.04302	0.87265	1.16848	-2.41384	0.03226	-1.35592	-0.89975	-1.77285	1.01527	-3.45298	-0.34073	-0.13824	-0.55780	0.79493	0.91582	0.58049	-0.33058	0.85441	-1.65928	1.25316	-1.43078	1.65562	-1.71959	-0.56216	-0.93519	1.36140	0.18062	0.74649	-1.51954	0.33461	-1.22569	-0.59347	0.59113
ENAH_rep3		0.92857		42	D	B1	66	41	557	680	-2.08199	-4.45003	2.61161	1.91576	1.76815	-2.57479	3.56936	0.63032	-2.72871	-2.45445	0.39403	-2.66139	1.89724	-1.90567	-1.88019	0.21877	0.09321	2.19408	2.07259	-0.23898	-1.88952	-1.63741	-0.08252	1.30001	0.31878	-0.75734	0.39658	-1.99032	0.74035	0.69378	-1.40750	1.41250	-0.51142	-0.38274	-0.87853	-0.22552	-0.46119	0.66115	-0.64462	0.26233	1.34337	0.38440	-1.17153	0.36556	0.43335	-0.68376	-1.24877	0.44050	0.79232	-0.43520
MTOR_rep2		0.97959		49	D	B1	66	41	166	725	-6.96260	-0.54182	1.20472	-3.79169	-5.71091	-2.40754	0.77637	4.13054	-0.60183	2.17452	-2.82198	2.46350	-0.53872	-4.39606	2.40713	1.73193	-0.24597	1.47075	0.83840	3.48762	-1.63554	-1.50398	1.08525	-1.95007	-0.63816	-2.13858	-1.10580	1.21310	-1.07387	-0.59921	1.26368	0.09149	1.27037	-0.47127	-1.58556	-0.10980	-1.09683	1.90811	-0.36122	-1.39305	0.76161	-0.65883	-0.46242	0.24452	0.86421	-0.09740	0.69050	2.21461	-0.59900	1.63035
SPIRE2_rep3		0.97826		46	D	B1	66	41	264	931	-3.11977	3.61326	0.51293	-1.62466	-0.89444	4.79082	-2.63788	-5.06387	-4.26118	1.21031	-2.17902	-3.58532	-0.63563	-0.32007	3.89841	3.03939	1.64027	-1.11407	1.12885	-1.64294	1.53013	0.21725	3.12889	1.62850	-1.36193	0.35118	-0.82904	-0.66467	-1.85093	0.37026	2.29372	0.47656	-1.31001	-0.68777	0.77225	-1.28166	1.31661	-0.63265	-0.64200	0.70435	1.75373	-0.71050	-0.75076	-0.79130	0.27790	-0.09904	-0.84512	1.27307	-1.33535	0.22044
PRKCZ_rep1		0.75000		12	D	B1	66	42	626	51	5.70956	-6.60577	-0.04258	-4.75344	-1.32876	9.79042	0.33595	2.61860	1.82635	-3.10262	-5.05745	2.30711	1.76663	1.93067	-1.06587	0.44681	-2.75315	-7.50512	-0.51396	4.22551	-2.16684	1.32126	-1.46545	-1.37922	4.61561	1.39640	-1.35008	0.04585	-0.48896	-1.77012	0.30848	0.84025	-0.85690	1.01704	-0.67288	-0.21720	0.87172	0.71349	1.71856	-0.12319	0.13459	0.48090	1.47861	0.96292	0.84345	2.16145	1.79802	-0.43673	1.46268	1.85971
VCL_rep3		0.94444		36	D	B1	66	42	201	170	-3.74053	-2.37707	2.66938	6.19878	-2.30435	-5.35851	-2.60625	-1.97371	-0.46246	-3.50634	1.33254	1.37786	1.14043	0.06066	-0.31381	-1.71329	1.17193	-3.10294	-0.70267	2.30295	0.42334	-0.70515	-1.27978	0.72388	2.26855	-1.46400	0.80713	1.68586	0.81411	-0.26006	-1.32668	0.92256	1.53283	-0.81683	-1.14916	0.29942	-0.61894	-0.27990	-0.48496	1.31347	0.55382	-0.57603	1.05265	-0.14339	2.36357	-0.95771	0.86931	0.28615	0.00502	0.99587
PFN1_rep3		0.94444		54	D	B1	66	42	264	331	-6.65563	0.32134	-0.80718	-8.39349	-1.33561	-1.01359	0.20250	2.74943	2.47398	0.79522	1.30954	-1.08134	0.07836	2.07460	-0.71558	0.22497	1.59067	-2.33523	1.37887	0.81299	0.96357	-3.80711	-2.80428	-1.46990	2.76337	-2.64528	-2.07974	-1.08772	-0.88807	-0.42640	-1.90296	-1.86186	0.45243	0.32207	0.28815	1.75287	-0.52897	-1.53464	0.64043	-1.76103	0.52970	1.56003	-1.09618	-0.41037	-0.31144	-0.78121	0.63700	-0.38356	-0.01096	0.04625
PDPN_rep3		0.95238		42	D	B1	66	42	709	414	11.38096	2.71255	-0.82351	4.90755	-7.46353	-0.56753	2.46477	-0.85626	-4.10000	-1.75377	-0.80055	-3.26430	0.67520	-2.48681	-0.31762	-0.08738	-1.44419	0.91628	-0.13994	3.91723	0.31557	2.68644	-0.90557	1.45235	0.48038	0.57132	2.27992	2.78688	-0.18655	1.25690	-1.24420	0.10904	0.18465	0.73558	-1.05847	-0.57839	-0.27546	0.18971	1.38732	-1.55110	-1.03571	-2.08340	0.54417	1.81989	-0.19428	-0.11581	0.05925	-0.07285	0.52932	-0.75215
SPTBN1_rep2		0.89655		29	D	B1	66	42	728	512	7.03755	1.73660	-0.88051	1.97439	-7.70329	-5.41575	-1.82865	-6.37179	0.98282	4.78372	1.42983	0.87560	-4.09984	-2.41679	-0.31076	-3.68909	3.00816	-0.67694	-2.87837	0.48170	1.24935	2.10582	0.30953	1.44385	3.07130	-0.45611	-2.26879	0.92113	1.11648	0.65131	0.22821	1.06408	1.12593	-1.24283	-2.26760	-0.72497	0.25944	0.05608	-0.40450	1.92436	1.21916	3.11704	1.56771	0.69075	0.46732	-1.12286	0.41352	-1.51344	-0.48423	0.73129
SEPT11_rep1		0.95652		23	D	B1	66	42	854	613	4.00099	9.72878	4.65383	1.41581	6.94878	-1.50282	-12.73588	-6.07139	0.54145	-2.19942	-0.05557	3.53059	0.72998	2.46516	-0.71419	1.35719	-0.39735	-0.28137	1.15588	-0.95279	-1.26194	0.01541	2.21310	-3.19312	4.35122	1.17427	1.40801	-1.00171	-1.87804	-2.12759	0.60388	0.35316	0.88120	-0.04517	0.44629	1.81574	-0.23468	-0.53238	-0.95024	0.32906	0.32903	-0.77350	0.31671	1.35672	-0.38560	-0.39146	-0.02505	-0.34200	-0.85174	0.72637
TWF2_rep3		0.92857		14	D	B1	66	42	717	691	38.02766	-4.35239	8.81871	-2.08951	7.11530	-1.16306	-2.18884	-2.47983	1.05552	-0.37660	-0.35207	-7.31835	0.26240	-3.85597	-1.51124	-5.59704	0.03417	-3.14479	3.52250	1.88103	-4.99328	-0.42616	-5.68515	-0.29111	-4.71982	2.80434	-2.59705	1.15948	-0.07402	0.83819	-1.18774	0.01141	0.10690	-0.72275	0.58413	1.40702	2.74000	0.63489	-0.99232	-0.62642	-0.75139	-0.04809	0.00470	0.51765	-1.23649	-0.57390	1.31517	-0.01579	2.18111	-0.67914
CD44_rep1		1.00000		19	D	B1	66	42	814	798	29.18311	-4.42001	-11.97694	-1.02269	-0.47706	-8.15022	-2.97000	0.06551	-8.75180	0.77211	-0.26853	4.50079	-4.34978	0.85786	0.65714	-6.03946	0.76524	6.23097	1.48884	-3.51609	0.73571	-1.13680	-0.21146	-1.20311	3.16042	2.18561	-3.75322	-0.02699	-0.12141	-0.17124	-0.23156	1.78590	0.20277	-1.59941	0.03316	-0.58775	-0.02134	0.58168	0.58049	-0.86804	1.11140	1.13550	2.11936	0.79762	0.18549	-1.80124	-0.63801	-1.36416	0.05291	0.56360
IQGAP3_rep2		0.91429		35	D	B1	66	42	392	832	-8.52337	-3.89344	2.67073	2.59016	-2.07791	0.59426	3.03815	4.94818	-3.26208	1.30345	2.82919	-4.15900	2.63511	-0.18714	-1.63992	1.16584	0.37387	-0.13092	-0.13673	-1.00098	-3.46616	0.32465	-0.21401	0.81770	2.68057	-1.61939	0.52266	-0.39172	-0.41093	2.46303	0.74541	-0.59351	1.14545	1.37480	0.21789	-1.82620	1.00398	-0.23112	-0.60708	1.59583	-0.18177	-1.64173	0.23367	2.21373	-0.33961	-0.02100	-1.29872	1.82916	0.58288	0.26711
INPPL1_rep2		0.96970		33	D	B1	66	42	237	892	-2.92645	-5.70134	1.91258	-1.62663	-4.64010	-1.75084	4.62596	-2.02884	-3.48324	2.63423	-3.35386	1.48161	-0.10744	1.21777	-2.33437	0.64727	-2.00304	-0.48556	0.42304	-1.33357	0.99573	-0.12428	-0.02671	0.68691	1.95982	0.27536	0.96210	0.47319	-1.73358	2.44457	1.51871	1.06963	-0.93057	-1.67234	0.15705	-0.65165	-0.08901	0.09072	0.60888	1.44097	0.41967	1.85708	-0.99356	-1.14702	0.58948	-0.55797	-0.29677	1.57190	0.75544	0.38220
ABL1_rep2		1.00000		21	D	B1	66	42	705	946	-5.24582	1.51518	-2.59000	3.66031	-2.05184	2.93424	-4.20548	1.73346	-2.10798	5.05348	1.46266	-2.59448	-0.80920	-2.18031	1.03102	-0.71764	-1.89133	0.28433	-0.78440	1.48303	-1.84103	-1.40441	0.98433	1.69301	1.30584	0.00497	-0.03607	0.38237	1.21681	1.09489	1.05400	-2.00507	0.09840	-0.45082	0.49739	-0.01443	1.27617	-0.36865	-0.13652	1.44057	-0.94338	-0.80589	-0.97186	0.52048	0.55007	0.24665	-0.49748	-0.87891	2.48270	-0.54123
PRKCZ_rep1		1.00000		34	D	B1	66	43	227	154	-12.31255	-5.42981	-0.78661	-6.31670	-1.13569	3.52967	-4.11998	0.34423	-3.14085	3.70427	4.69605	-0.68508	-1.69685	3.59437	-2.09262	0.36477	-0.59896	-1.22765	1.81208	1.01498	-1.11485	-1.67272	1.03963	-0.24641	1.68376	-0.86886	-0.69700	0.00624	0.10685	-1.47404	-0.49508	0.29383	-0.57284	-1.46903	-0.83319	0.15408	-0.22043	-0.80219	0.24479	-1.18940	-0.82597	1.17436	-1.07502	0.01678	-0.32853	0.01893	0.87110	0.63407	-1.15389	-0.04871
SRF_rep1	GSN_rep3	0.48889	0.44444	45	D	B1	66	43	399	528	-0.32361	1.57720	1.07774	8.41769	-3.06742	5.01347	-4.21888	-1.28017	-3.55890	-1.45621	1.23946	-3.38040	1.16238	1.60106	1.49668	-2.44653	-3.11931	-3.47784	1.79556	2.48922	1.09805	-1.23379	-0.97638	0.33096	0.26844	0.58271	-0.82236	-0.74975	-1.76054	0.18170	2.31065	-0.85433	-0.00097	-1.40905	0.13366	-1.80522	-1.02850	0.87279	-1.58111	-0.13914	2.26921	-1.97740	1.07124	0.77720	-0.84285	-2.40239	-0.53140	0.76375	-1.92550	-0.09291
CTTNBP2NL_rep3		0.95876		97	D	B1	66	43	311	659	-8.70697	5.60586	3.67343	-15.37214	-2.03341	0.10188	-1.39472	6.08854	-1.62987	-0.42286	1.27004	-1.20696	-1.30356	2.19009	-2.06904	6.18690	-0.89640	1.36655	1.52989	0.86702	-0.83432	4.41361	0.36612	-1.75527	-0.22523	-3.62888	-0.32860	-0.90862	-0.83937	0.02292	0.89533	-2.28874	1.85956	0.45575	-0.10815	1.14659	-0.64367	1.96791	1.10307	-0.61728	-0.77357	0.38568	0.94246	-0.59783	1.44549	-0.67309	-1.45720	1.14831	0.88611	0.45010
TAOK2_rep1		0.90000		20	D	B1	66	43	236	791	27.61801	-2.31356	-15.13999	-6.67431	-2.18146	-6.90783	-5.74650	2.90591	-7.33244	1.38143	1.99568	2.18135	-5.16626	-2.06063	-0.64830	-6.22744	1.52608	3.32344	-0.52065	4.65127	-3.46230	-1.85371	1.88239	-1.88541	1.60405	3.10251	-0.12258	-1.71348	-1.25339	0.19492	-0.91090	2.33693	-1.08650	0.57586	-1.24292	4.03463	-0.10047	0.98204	-0.42890	0.00953	-0.71683	0.12708	1.53427	-0.44631	0.11608	0.33014	-0.96907	-0.44394	-1.17746	2.60072
PSTPIP2_rep1		1.00000		36	D	B1	66	43	732	847	-13.71448	-4.47337	-2.09787	3.37111	3.73789	0.85967	1.04835	3.70122	-2.08433	-0.98012	0.71907	-0.94835	2.06467	3.66263	1.58021	-2.11459	-2.65412	-2.73437	1.46928	0.04823	0.18100	-0.09141	1.48752	-1.19264	1.31268	-1.15247	-0.16923	-0.26915	1.85152	0.58080	0.71220	0.23729	-1.04354	0.50824	-0.58623	-0.34085	-0.36807	-0.51558	0.74075	-0.62973	0.29907	-0.61845	0.45950	0.60794	0.16821	-1.17678	0.03185	0.09684	-0.64032	-0.37140
PSTPIP2_rep1		1.00000		37	D	B1	66	43	792	893	-8.64702	-1.18832	0.76657	-1.72406	-0.50663	2.74556	-6.68689	-1.06892	-2.82783	2.32163	-3.13927	1.83009	-1.13110	0.89559	-0.40282	-3.49280	0.87442	-2.60402	0.96986	2.07220	-0.50098	-0.00728	0.73311	0.73021	0.84980	0.44494	1.98708	0.11721	-1.11453	-1.46345	0.35957	0.02371	0.87073	0.59362	0.04280	0.38128	-0.60033	0.79302	-1.12264	0.11618	-1.47011	-0.32987	-0.58931	1.30600	0.39872	-1.29045	0.53082	0.77900	0.34505	-0.02518
OCLN_rep1	MYL2_rep3	0.52632	0.42105	19	D	B1	66	44	750	196	-5.73655	0.52422	-5.55661	7.32209	0.53783	-0.85752	-0.15417	1.98946	0.30172	3.23912	1.28276	-0.63068	1.50346	0.55082	1.97947	-0.16137	-0.92486	-0.23382	-0.22565	0.05952	0.23919	0.13932	-0.58975	-1.23830	0.80565	0.29153	2.02291	-0.01105	1.27626	-0.52570	-0.71439	-1.13062	0.81225	-0.48106	0.54161	1.23773	-2.24545	-0.84902	-2.84456	1.71936	-1.23603	-0.14942	-0.60225	-0.21479	0.22295	-1.14136	0.49340	-0.08728	-0.32940	-0.68984
TNNT2_rep2		1.00000		29	D	B1	66	44	540	320	-3.63465	1.77491	-6.02194	0.31771	0.47223	-1.22443	0.19565	-5.24006	-2.11340	-1.62976	0.18671	-1.42325	0.72280	4.00246	-0.65216	-1.39925	1.41101	-0.71989	-0.87594	-0.74000	4.48463	0.46999	-2.11174	-0.08975	1.22650	1.16550	1.64648	-0.24401	-1.64727	0.57901	1.65832	1.41206	-1.89724	-1.11255	-0.12295	-0.55804	0.84943	0.04886	-0.05653	1.29451	1.79446	0.12178	0.19642	-0.83834	0.95919	-1.18702	-0.91198	1.04593	0.62095	0.18957
PDLIM7_rep1		0.90000		10	D	B1	66	44	837	311	27.39201	-15.24187	-0.06296	4.54476	0.85509	-0.55128	-1.51607	4.43650	-0.32351	2.63040	-0.08073	-2.23292	-2.63380	-2.14209	3.33964	0.36511	0.86375	-0.80319	0.63751	2.32534	2.42010	-0.37657	-2.49789	-2.23706	0.46479	2.80486	-0.47487	3.21303	0.34860	-0.34937	-1.10313	-0.79343	1.15596	-0.13175	-0.22067	-0.66967	1.13876	0.61868	0.06661	-0.06439	-0.42718	-0.15577	-1.58162	1.00223	0.18255	0.55880	-0.55187	-0.51624	0.02558	-0.41074
MYL2_rep3		0.64286		14	D	B1	66	44	478	306	4.67267	7.64848	-5.47669	3.38621	-0.04997	-3.75385	-7.57285	-4.43141	-0.01806	-2.19597	-1.11549	3.79413	0.42711	4.05264	-0.63255	-0.52026	0.69032	-0.15070	1.19792	-1.76306	1.97776	0.10486	0.09350	-2.77519	-1.51042	0.96182	-1.67746	-1.85007	-0.51776	-1.33892	0.91366	1.13097	0.58634	-1.94897	0.45044	-0.18899	-1.18078	-1.35011	-0.09714	-3.14068	-1.43966	-0.02481	-0.51612	1.38382	-0.72397	-1.06235	0.51881	-0.56300	0.17520	0.89684
ENAH_rep2		1.00000		15	D	B1	66	44	700	335	8.95917	15.38352	-11.24040	-4.09960	4.86720	5.74609	-1.79701	1.73640	4.32452	10.59744	-1.08266	-4.48302	4.07496	2.53616	-0.31897	2.77115	2.66202	-1.39534	2.39942	-1.01456	-0.48977	-2.36447	-1.81199	-3.58288	0.52126	0.22260	-1.54463	-0.95035	-1.89090	-1.61139	1.83078	0.00911	-0.38568	0.74719	1.10382	1.90599	0.24932	-2.97575	3.28773	-3.09114	-0.81343	2.65752	1.19504	0.99004	1.37819	2.95273	1.41281	0.09145	1.60610	1.96601
TNNT2_rep2		1.00000		25	D	B1	66	44	396	412	8.36196	4.99765	-12.57631	1.97076	0.29079	-6.65363	-4.49540	-2.46384	-0.63766	-0.32111	1.71844	3.71335	-3.07562	0.13670	-2.00214	-2.24956	1.89601	0.77501	-0.61021	0.41389	2.05674	-0.39145	-2.85453	1.01833	-0.53705	-0.08412	-3.27273	1.86230	1.25137	0.58287	-0.43574	0.29153	-0.66758	0.69099	0.31145	-2.16245	0.31005	-0.61384	-2.05545	0.01383	0.55528	-0.23135	0.93000	0.91583	0.08539	-0.99677	0.68905	0.83579	-0.77772	0.57065
DYNLT1_rep2		0.90000		20	D	B1	66	44	597	430	3.06007	-3.07172	3.20784	6.47005	-2.32309	1.66774	1.77581	-2.56739	-2.63100	-0.97059	0.44545	-3.32943	0.78327	-4.62926	-0.06349	-0.86632	0.49537	-2.93131	0.67391	1.47558	0.73203	1.63053	1.94709	1.51653	-0.41446	0.98166	-0.08737	-1.44216	0.67648	2.01578	-0.48370	-0.73043	-0.15747	-0.77823	-0.33186	1.31286	-0.36508	-0.86302	-1.89205	0.41450	-0.74937	0.67779	-0.18151	0.91566	-0.57408	-0.80042	-0.02709	0.74218	1.39267	0.10908
MYH10_rep1		0.91429		35	D	B1	66	44	252	431	-3.66493	-4.38491	4.01777	-8.55279	-9.60892	3.27354	-5.14391	-1.42862	-5.08907	3.39793	-3.96954	4.99586	0.38088	0.26777	-3.84500	0.31354	0.70036	2.41404	0.12834	-1.07843	1.68732	-2.81207	-2.18442	-1.24010	3.23064	-1.16125	2.86092	1.18749	-2.02567	-0.60666	-0.35872	-0.62845	0.14603	-0.36604	0.38584	1.00013	0.20211	1.58493	-2.12779	2.01156	-0.24627	-1.29433	-0.13639	0.65822	-0.84691	0.03500	0.83575	-0.20995	-1.53909	0.97798
VASP_rep1	UTRN_rep2	0.59259	0.37037	27	D	B1	66	44	859	441	5.47905	-2.96414	-5.38208	7.44867	-3.90780	-5.66953	1.42021	0.39097	-0.01844	3.75269	1.24557	-0.40341	-0.61349	3.27942	0.60604	-4.15364	-1.29410	-0.10954	1.09757	3.37038	4.06826	1.56980	0.47888	-5.59372	-0.82345	0.46778	1.59065	3.43151	1.03795	1.45230	-0.92074	-0.45855	0.26579	-0.51940	-1.35557	0.58494	-0.16155	-0.36417	-1.55959	1.21429	0.94937	0.00416	1.00890	1.05510	-0.30726	-1.11263	1.26429	0.50170	0.67474	1.04855
PDLIM7_rep1		0.85714		35	D	B1	66	44	723	499	8.60982	3.92397	3.57023	-1.39250	-4.32300	-3.73608	-2.34076	-4.54760	-3.44773	2.14575	-5.15411	-1.13076	-2.70187	-1.23058	0.85849	-1.32469	3.35951	1.13988	1.41241	-0.12641	1.87913	-1.69696	1.05580	0.59502	-0.28503	-1.11453	1.08700	1.65662	2.53617	2.18582	-1.14948	-2.19921	-0.17342	-1.10808	0.57460	-0.86120	0.09951	0.94098	-1.44885	0.89761	0.50494	-0.75929	2.15643	-0.07004	-0.32750	-0.27614	-0.98665	0.89702	0.86215	0.58702
DYNLT1_rep2		1.00000		17	D	B1	66	44	486	503	0.13549	3.65839	1.28032	5.65617	-3.82061	-5.76224	-3.76490	-5.98444	0.54145	-0.68289	2.39598	0.16371	1.35523	2.85575	-0.15661	0.64634	1.60735	-1.19039	-1.66379	2.33105	2.63845	1.20994	2.83761	-2.57854	0.65091	0.60241	-0.91152	-1.82395	-1.26640	0.17717	-0.18619	1.66294	1.54500	0.67151	-0.67291	0.77809	-0.29432	-0.92661	-2.21335	0.57672	0.18067	1.81157	-0.30935	0.74163	0.13381	-2.02467	0.20707	1.16578	-0.30691	1.60850
RHOB_rep2		0.55932		59	D	B1	66	44	792	594	0.00636	-3.91914	2.67430	0.58062	-7.60406	-6.02284	-1.24048	-4.97789	0.06795	-0.20994	3.84693	3.70890	-0.75244	0.33803	-0.84458	-0.18829	1.84349	0.80419	-0.21291	0.13947	0.06130	-0.84197	0.00189	0.82217	2.57727	-0.23333	1.89062	-0.61759	-0.48375	2.86710	0.00381	-0.06186	1.11540	0.58946	-2.16895	-0.95719	0.63068	-0.78945	0.21253	0.54056	-0.60847	0.31768	1.12778	0.13656	1.28824	-1.65160	0.20093	0.49485	2.80318	-0.90043
FLOT2_rep2		0.96296		27	D	B1	66	44	340	605	-0.07144	2.71538	-6.55484	4.85164	-5.04533	4.23417	-0.33085	-1.13503	-4.43435	-0.45453	3.92810	1.17365	-0.31867	-4.98615	0.37526	0.42538	-2.14000	0.45057	-2.02837	2.53762	1.84860	4.15714	-1.45721	1.58366	1.29713	0.12961	-2.64725	-0.96105	0.97043	1.33827	1.63284	1.01114	-0.81932	-0.04227	0.61665	-1.00451	0.44305	-0.06283	0.45852	1.71833	0.20886	-2.22138	0.75641	1.21726	0.17122	-0.06221	-0.52901	-0.26853	-1.09222	2.32879
FLOT2_rep2		0.95455		22	D	B1	66	44	299	672	-3.04579	-5.91332	-8.43247	3.86009	-2.06314	-2.14615	2.12900	-0.21576	0.01004	4.18486	2.25064	1.29460	3.04484	2.34908	-0.59146	-1.13012	1.04076	-1.35826	-1.52076	-1.14081	1.29120	1.18175	0.45175	-0.37048	1.37296	1.32187	0.01503	0.09259	0.86981	0.02049	-1.24219	2.13423	-1.46341	1.83654	-0.42533	1.80381	0.25974	-2.03078	1.13945	-0.42208	-0.64376	-0.44372	-0.02707	1.25516	0.06642	-0.14744	-1.61858	0.05678	-1.63593	-0.86544
TMOD3_rep3	AFAP1_rep2	0.54286	0.37143	70	D	B1	66	44	311	843	4.32081	5.05720	13.63045	4.23254	-9.20925	-4.32728	-7.08734	-2.42527	-1.63663	-1.06340	1.01664	-0.42842	-0.33619	0.80932	1.21573	-0.85634	-1.34860	0.97295	0.06194	1.38544	1.47104	-1.45086	0.62713	-1.70124	-1.08587	-0.44668	1.80243	-3.26047	0.78796	3.10248	0.76942	0.56616	2.23792	0.47538	0.38552	0.85949	2.14793	0.90142	-0.99253	0.02952	0.17312	1.28440	0.86163	-0.30643	-1.13658	-0.24532	-1.00147	0.37209	-1.16546	-1.05500
SHROOM1_rep1		0.95652		23	D	B1	66	44	900	847	-0.90238	-1.69919	-2.13136	-3.39832	-9.57618	-4.09507	4.53645	-1.17269	0.82257	4.44418	3.82311	-0.30890	0.15247	0.62291	-1.22482	-1.19732	0.20364	-2.39681	-1.95377	0.75662	0.05833	2.14557	-0.06416	-0.24615	2.03705	-2.70617	-0.27106	1.59187	-0.00726	1.68755	0.02948	0.73218	0.30794	-0.23387	-3.07908	-1.51016	-2.69668	-0.42087	-0.29829	0.41207	0.88804	0.67410	-0.45395	1.66562	0.94055	-0.88648	0.87585	1.35208	0.40005	0.13229
MYO3A_rep2		0.93103		29	D	B1	66	44	536	867	2.41874	10.01975	-1.95087	2.30110	-6.52695	-1.09300	-3.35717	-2.57121	-2.94981	2.28842	0.09985	-2.79948	1.33911	4.15208	-1.70143	-0.50000	1.22196	0.85499	-3.37236	-2.07911	1.68633	3.82383	-0.58194	-1.37568	-0.97350	-0.00523	-1.77883	-0.90448	-1.47181	1.30789	2.27654	1.53327	-0.41475	-1.56064	1.82835	0.01215	-2.15508	-0.84703	1.37272	-0.52504	1.18538	-0.84670	-2.98606	2.77219	-0.37463	1.31187	-3.01376	-2.36706	1.52471	-0.39077
GAS2L3_rep3		0.36111		36	D	B1	66	44	469	860	-8.72041	-5.99759	-2.76014	-1.61845	-0.54112	2.73767	0.61980	-1.26469	-1.12751	2.75274	2.82128	0.14558	1.93015	-0.86581	0.56459	1.65432	-0.18128	0.37298	0.97518	0.26504	-1.83229	-0.39300	-0.37278	-0.22268	1.45113	-0.02405	-0.85613	-0.39474	0.06885	-1.61262	-1.45403	-0.43148	-0.52923	-1.04107	-0.08165	0.14749	-0.10642	-1.11219	1.11258	-1.13588	-1.00520	0.92001	-0.58114	0.48776	-0.59560	-0.96496	-0.33457	1.19958	0.02064	-0.08359
PLS1_rep1		1.00000		14	D	B1	66	45	604	400	-0.25764	-5.53320	-4.89512	4.48740	2.70343	-0.80949	3.22973	-0.41547	-0.13162	2.58600	-3.67478	-0.63622	5.12129	-0.82978	-3.89339	-2.16369	0.45964	-1.46169	-0.37188	-1.05213	-1.62126	2.08952	0.56221	-2.32993	1.85849	1.55883	-0.07723	0.70672	0.05658	0.58724	0.07936	1.88621	-0.51650	1.78629	-0.36120	0.72593	0.65245	-0.62677	0.52499	0.84023	0.15538	-1.31667	0.42798	1.29956	1.18434	-0.49403	0.12146	0.26392	0.90786	0.10837
PLS1_rep1		1.00000		9	D	B1	66	45	633	458	2.50575	2.05455	-1.84903	0.81211	-1.71120	6.16948	-1.46440	2.34343	-3.34487	1.33780	-5.59919	0.17609	2.41048	-1.40669	-1.51147	2.20001	-0.47964	0.14629	-2.58589	1.14035	0.41785	2.88806	-1.00122	0.89663	-0.15326	2.04965	-0.43468	-0.52952	-0.83588	-0.73986	0.69418	-0.71237	0.85932	0.96677	1.26911	-0.24558	-0.90249	-1.98432	2.41056	0.31484	-0.68891	0.42845	1.03047	-0.67471	-0.64643	2.27619	-0.04774	-0.16275	1.65768	0.04948
FLNA_rep3		1.00000		55	D	B1	66	45	529	488	1.43829	-3.41586	10.76778	1.99085	-9.01703	-8.01902	-0.95541	-1.46121	-0.29869	-0.43016	1.29430	1.38893	-0.41180	5.47080	-0.30038	-2.01545	0.86767	0.67124	1.78492	1.31030	2.60113	-3.03998	0.71851	-3.01676	3.21039	-2.70320	-0.84100	-0.97073	-3.50305	-0.62200	-0.08321	1.28261	2.71005	-2.53127	-1.32436	-0.36985	-0.48653	0.95296	-0.35724	0.53362	-0.01682	1.02039	-1.18035	0.92265	0.60433	0.28783	-2.42397	0.44383	1.96006	0.62527
SHROOM1_rep1		0.80769		26	D	B1	66	45	128	750	2.59392	1.58609	-2.75445	-3.05220	-11.41243	-4.48678	3.35381	-0.74718	-0.25922	3.24966	2.98290	1.09808	-1.88200	-1.09539	1.66326	2.05631	1.02886	-5.62441	-0.99539	2.45865	-0.01942	4.52246	-3.25475	1.71349	1.59810	-2.40729	-1.73469	2.55885	-0.52730	1.43968	-0.45833	-0.58463	0.19724	-0.27103	-1.04068	-1.16607	-0.39608	-2.10579	-0.87640	1.32621	0.60887	-1.06830	-0.43276	-1.55772	0.74760	0.23105	-0.01247	1.23779	0.91889	1.10048
PIP5K1A_rep2	NCKAP1_rep3	0.61538	0.37179	78	D	B1	66	46	619	282	-4.42576	5.26108	-1.60108	-9.10351	-0.64266	1.33988	-5.34764	1.22697	5.93003	-4.05130	1.63954	-0.37630	1.51558	1.97491	-2.71490	-1.52563	-1.46226	-2.43230	-0.65625	3.47885	0.77487	-3.97390	-2.24306	-1.18215	-0.93363	-1.66777	-2.73097	-0.42973	-0.61892	0.58039	-0.33209	-1.19185	0.70894	-0.32061	-0.13043	-0.15496	0.05391	-0.00794	1.68300	-1.50245	-0.78793	-0.83735	-1.05063	-0.07009	-1.04368	0.98702	0.77474	-1.25434	0.15138	-0.75265
SPTB_rep3		0.92857		14	D	B1	66	46	603	402	18.58202	10.92541	-4.23120	-10.31066	1.89224	8.06743	-1.49233	-4.02759	1.34477	-4.26511	-0.77896	0.92745	2.42307	1.49050	-2.60902	2.32664	-4.05262	0.88218	0.16313	0.77924	-6.14389	-3.25977	0.84016	-1.77374	5.66559	0.14004	-3.35098	0.69221	-0.73205	-0.27281	0.52865	0.54096	-0.22887	0.60928	-0.47752	-1.80961	1.66609	-0.24258	1.86409	1.29161	-0.79697	1.35295	1.45344	-1.07727	-0.11094	0.91858	0.28495	-0.58831	0.44723	0.34667
MYL2_rep3	MYO5B_rep3	0.50000	0.45946	74	D	B1	66	46	740	544	-2.74733	3.61311	8.43315	-1.32306	4.58288	-5.18648	0.00018	-2.63415	-3.04943	3.54357	0.97158	-1.39923	-4.81240	-3.44594	-0.86345	1.47588	2.06176	-0.37338	-2.07861	-2.37005	-2.43839	2.68579	0.98474	-1.95716	1.69573	-2.07221	2.04595	-0.48817	-0.11538	0.41162	-0.29460	0.24017	0.97332	-0.71020	0.68737	-1.35251	1.26405	-0.71340	0.78823	-0.92124	1.14836	1.09027	0.34449	1.84356	0.34681	-1.12365	-0.55810	-1.83633	-1.31507	-2.08897
MYO3A_rep3		1.00000		21	D	B1	66	46	459	560	-6.75262	-1.35635	-4.51579	-3.18966	2.56403	-1.47562	2.91868	0.70905	-0.45054	3.75270	-0.35634	0.14665	-1.70688	-0.64271	0.45941	1.34347	-0.33946	-2.90230	1.18366	1.06887	1.06670	-1.24204	0.44650	-0.27576	0.70186	0.80338	0.51089	-0.69512	-0.39733	1.02851	0.45974	1.12630	-0.85405	-0.07519	-0.43073	0.64408	-1.69904	1.51192	0.69974	1.83422	0.61498	1.75677	0.59864	-0.40427	0.81370	-1.04222	0.81926	-0.59866	-0.04564	-0.76720
MYO3A_rep3		0.88000		25	D	B1	66	46	495	624	-6.31295	-0.98749	-0.49951	-2.76350	4.50451	-1.10275	-1.17737	-4.43514	0.21510	-2.36112	5.39918	-1.06567	-0.60705	-1.29309	-2.17287	2.86588	-0.28965	-2.58341	-1.31160	-0.04076	-4.64085	2.21571	-1.38391	0.42613	-0.13019	0.55939	0.35571	-0.59281	-0.89826	0.42484	-0.99582	0.56118	-0.76184	0.13326	0.14501	0.29190	-1.14791	-0.43334	0.26255	0.14520	0.17985	0.24528	0.21982	-1.22572	1.56086	-0.97437	-1.29574	-1.36888	-1.70722	-0.51256
SWAP70_rep2	PHACTR4_rep2	0.56452	0.41935	62	D	B1	66	46	666	699	14.32694	5.37432	5.37763	5.91298	-10.52336	-8.67287	1.80627	2.05633	-3.93958	1.37137	-2.19419	-3.97170	-3.00964	2.19464	-1.33572	-6.00247	-0.30471	2.72926	1.54956	1.13850	4.17651	2.03191	-1.39778	0.75959	-0.76474	-3.38142	1.24146	0.78147	3.33503	1.31627	-2.58301	-0.52789	-1.24950	-0.28332	-1.90356	2.22444	-2.39305	0.62354	0.82448	-0.98833	2.56204	-2.04561	3.97612	-1.11507	0.11494	-0.71903	-0.05232	-1.34366	1.47906	1.23809
KRIT1_rep2	ADD3_rep2	0.60000	0.36000	25	D	B1	66	47	678	243	9.10866	-6.10665	-11.72435	1.26491	-3.14944	-5.13161	4.86490	-1.96525	0.63758	3.66094	1.44137	2.70641	-0.59380	2.82582	0.54945	-1.22779	-2.23833	-3.47376	-1.56761	0.67847	0.13309	2.14812	0.76368	-1.73849	2.07662	2.22274	0.80355	2.16867	0.81982	1.11687	-1.51797	-0.06436	-2.30501	0.26791	0.44192	0.10736	-0.30594	-0.18690	-0.79358	-0.62722	0.02467	0.66396	-0.39221	1.01174	0.43923	-1.06682	0.06967	0.82415	1.83665	-1.06458
KRIT1_rep2	ADD3_rep2	0.62500	0.33333	24	D	B1	66	47	650	279	7.41033	-5.65095	-12.32581	-1.46713	-3.42255	-0.94319	9.80297	-1.97814	-2.51512	4.17997	3.29105	-1.67035	-1.59696	4.69494	0.58752	-1.96665	-3.85927	-0.34492	-2.64804	-3.87265	0.74511	1.24725	2.79482	0.61012	1.57458	1.39625	-0.42267	-0.09091	0.88870	0.63562	-0.35485	2.91269	-2.62735	-0.47041	-2.85449	-1.38608	0.52868	0.05774	0.36136	0.51792	1.25768	0.19374	-1.05339	1.39716	-0.78768	-0.24836	-0.59550	0.25673	-1.21323	-1.69449
PARVG_rep3		0.68421		76	D	B1	66	47	372	408	-7.09115	-3.10861	9.20359	-4.24110	-3.03403	0.27596	-2.48186	-2.71364	-4.42417	3.27668	-0.64664	0.02614	-1.76009	1.99447	0.80978	-1.01816	1.07019	-2.62524	-0.10553	-1.73176	1.25499	-2.08521	0.19030	-0.33707	0.66942	-1.59136	-0.02903	-0.56996	-0.36911	2.03046	0.86177	-3.02170	-1.02023	0.15116	0.67836	0.03546	1.02324	-1.39545	0.09773	0.27671	1.16328	-1.97430	0.38735	-1.23779	-0.26171	-0.37696	-1.10751	0.51953	-0.09708	0.09157
MICAL3_rep1		1.00000		17	D	B1	66	47	703	410	11.03380	-3.16112	-5.40795	7.17311	0.32825	6.94062	6.38062	-2.53394	-1.58156	-0.18875	-3.07821	1.16346	-2.68231	2.82653	-0.13171	0.32542	-0.48309	-3.54991	1.12369	0.56115	-2.90391	1.30713	-2.81261	-0.85353	2.99451	2.34597	0.20826	0.36324	1.85167	0.31595	-0.73887	-1.24750	-0.36374	-0.42029	0.83680	-0.32847	-0.58922	-0.75614	0.32177	-0.15591	-3.44864	1.21794	-0.02324	0.06951	0.44203	0.76971	-1.35299	0.82818	-0.73819	-1.42181
MICAL3_rep1		0.95000		20	D	B1	66	47	731	439	10.18273	-4.15172	-6.57102	6.54348	-3.02093	2.14932	4.18290	-3.16367	2.62979	4.75555	-1.52807	-0.75092	-2.60929	0.65273	1.36725	-1.85854	-5.27170	-2.86064	-0.57041	3.51126	-3.42458	0.22597	-0.08540	-3.83870	0.25868	2.28383	-2.03545	0.76649	-0.38118	-1.63109	-0.02770	1.25498	-0.05807	-0.38244	1.13568	-0.28230	0.86447	-0.47145	-0.06150	-0.24377	-2.13602	-0.36256	1.05498	0.74084	-0.78259	-0.50014	0.81065	-0.26493	-2.68691	1.46820
PFN2_rep3		1.00000		26	D	B1	66	47	601	469	21.60128	13.75539	-5.68649	17.95150	-10.91316	-0.49582	-4.27006	4.11033	1.10332	2.16057	2.51235	-8.92625	2.87905	-1.95842	-2.56811	0.03722	-3.35818	0.01944	3.94039	-0.89742	-3.80394	-1.60065	-5.10193	3.89668	-3.28581	0.40256	-3.42479	-0.20014	2.28499	1.21177	0.60488	0.35727	1.71338	0.67257	1.85688	-1.56438	1.21732	0.93918	-0.48830	-1.35989	0.30696	-0.41415	-0.20541	0.74287	0.77477	-2.04995	0.39384	1.45014	-1.13673	-1.26538
CD44_rep3		1.00000		14	D	B1	66	47	243	504	-2.02294	-6.88540	-1.49562	-5.12026	-4.08025	2.69239	4.03449	-4.85605	-0.77141	2.54682	-2.89770	1.44145	2.03613	2.13843	2.07637	2.17473	-1.79344	-4.98933	1.37685	0.86965	0.56742	-1.91266	-0.50370	-0.31089	1.50731	1.29129	0.74672	1.05523	-1.13734	-0.01330	-0.21578	-1.10721	-1.83158	-2.42120	0.23027	-1.10748	-0.28029	-0.08924	-1.19030	0.86951	0.71667	-0.32931	0.34680	-0.99794	-0.34518	0.10737	-1.24941	-1.21455	-0.79553	-1.25906
PDXP_rep1		0.95455		22	D	B1	66	47	345	537	6.42707	-1.97438	-6.98958	-5.16815	-2.03657	0.22158	0.06431	-0.90485	1.57786	-1.45224	2.06312	0.24925	4.14603	-2.01858	0.92045	-4.70890	-0.60633	-3.82197	-0.29780	1.86915	-1.98361	3.35511	-2.90089	-0.97988	0.19922	0.71663	-1.90570	-1.36718	-0.78368	0.99383	1.28086	0.91016	-0.72558	-2.14819	-1.02572	-0.34602	0.35366	0.37193	0.20000	0.09929	-0.26106	1.18380	-1.76571	1.52984	0.27401	0.27286	0.90324	0.18189	-0.28103	1.58106
TLN2_rep1		0.96296		27	D	B1	66	47	711	596	5.54254	8.95129	-9.15349	-4.98793	3.86700	4.30853	-3.68031	1.36998	-1.60745	0.11280	-6.96642	-2.30670	1.18058	0.77498	-3.04644	2.76528	-0.29454	0.26865	0.37319	0.64948	-1.76605	1.19271	2.79902	2.95197	1.04346	0.39983	-0.05778	-1.55835	0.24921	0.74668	1.23158	2.40727	-1.07213	0.49028	1.46931	-0.15312	2.44141	1.33015	0.19235	1.03841	0.67487	-2.25896	-1.73198	-1.02598	-0.14698	-2.53144	-0.22270	0.88387	-1.04323	-0.88879
PDXP_rep1		1.00000		17	D	B1	66	47	393	599	9.41810	-4.84803	-9.58453	2.32754	-2.06034	-2.20308	1.33568	0.92504	-2.72867	-0.66333	2.42495	1.50771	1.41157	-0.73194	-0.64191	-2.58499	-1.59537	-2.33883	-1.18355	1.61742	0.00516	4.54190	-1.73453	-0.65396	1.85450	1.97891	-1.42609	-0.86362	-0.80519	-0.79613	-0.56123	2.15302	-0.92064	0.76694	-0.13604	1.13105	0.88188	-0.27326	-1.71662	-0.07075	-0.22220	-1.54724	-0.61677	-0.57183	0.52809	-1.32698	0.58423	-0.36552	-0.93265	0.65316
TLN2_rep1		1.00000		21	D	B1	66	47	736	634	-5.41062	-0.54165	-6.93390	0.62426	2.60096	0.12193	1.68776	-0.64227	2.78171	-1.15807	-1.51598	0.87393	-0.57402	-0.61829	-0.42121	-1.04969	-3.41886	-1.18623	0.21226	2.91730	-0.87074	0.08939	1.23473	-0.54115	1.69102	1.77343	0.90785	0.58391	-1.05807	-0.48390	0.10270	-0.13538	-0.56079	0.67101	0.00391	-1.35524	-1.29512	-0.20034	0.01070	0.51377	-1.34312	-1.10131	-0.21249	0.30350	-0.57225	-0.28108	1.71488	0.95454	-0.03986	0.65835
ARHGEF26_rep1		1.00000		10	D	B1	66	47	233	717	7.21850	-11.59385	1.35679	-0.46491	4.82608	7.29332	-2.91621	-0.53388	-0.32300	3.71987	-3.52866	1.99183	3.74888	-1.08656	-2.70099	1.48705	-2.02163	-7.64500	1.13929	2.89398	0.99527	-2.35490	0.87387	-1.91772	-1.13929	2.01429	-0.40078	0.07901	2.35587	-0.61673	-0.01774	-0.78471	0.16557	-0.06121	-0.07679	-0.98796	0.94911	0.25975	-0.79497	0.32346	0.35046	-0.88297	-1.06761	0.57201	0.16773	0.79016	0.99079	-0.19903	0.69604	-1.22595
COBL_rep3		0.91667		48	D	B1	66	47	737	768	-3.51748	-2.71869	1.41337	-3.86487	-3.47435	-3.61820	2.35020	-0.18101	-4.30890	-3.68711	1.26954	1.58307	0.41983	3.52557	-1.23157	0.14814	-3.19986	-0.48793	1.43424	0.63915	2.80534	-0.47935	-1.47433	-0.29959	1.76520	-2.33374	-0.66114	-0.09364	-0.16067	2.59126	-0.30372	-2.31929	-1.23668	-0.76860	0.40234	0.77811	-1.08830	-1.26990	0.33082	0.71145	0.32599	-1.56881	1.49186	-1.63530	0.32270	0.32169	0.27107	1.13908	-0.56711	0.41347
VIM_rep1		1.00000		8	D	B1	66	47	877	744	21.89373	-23.86325	-8.35997	-2.18077	8.15037	4.21632	-5.73601	10.41450	3.30752	0.54496	1.78543	5.30057	1.87347	5.73056	7.35694	2.90837	-3.16143	1.99840	-10.24639	-5.51361	5.84288	1.39134	1.06384	4.36139	-3.95533	4.01170	-1.18752	1.17577	1.84672	-2.47715	1.05725	-0.58802	0.18928	0.23757	0.43372	0.25814	0.65770	0.97949	-0.47052	0.05517	-0.30033	0.18920	-0.53713	-0.07567	-1.07249	0.24293	-1.23228	-0.41246	-0.15996	0.63695
RAB11A_rep3		0.97143		35	D	B1	66	47	574	769	6.78871	13.73716	-0.11952	-0.52348	-9.80916	-3.28650	-10.90897	-0.35375	-2.17518	6.82888	-1.63097	4.03890	-0.41908	5.47939	-5.38543	0.60577	2.48088	0.38059	-1.92509	0.52594	0.51367	2.02076	5.34734	-3.11202	1.87232	-0.70287	-2.05334	-2.21774	-0.30908	-0.92445	0.52331	1.34203	2.20483	0.99039	-1.13897	-0.98207	0.51639	-1.49014	1.85470	-2.36303	0.25896	-1.11658	-2.13320	1.36522	0.02422	1.36264	-0.40913	-0.27312	1.21746	0.37848
CORO1B_rep2		0.86364		22	D	B1	66	48	368	165	-4.11181	0.88195	-0.02389	3.77723	-9.57749	4.59681	0.18648	2.76857	2.12841	1.41052	2.96671	-2.67644	3.98989	-1.38696	2.24191	-0.27053	-3.74859	-1.29194	-0.30444	2.76445	0.02958	-2.56043	0.42086	-0.95968	2.74196	-1.71247	-0.09725	0.39598	2.28898	0.90718	-1.40036	-1.45777	0.13860	-1.19812	1.89984	-0.01780	0.44569	-1.15740	1.68851	0.25982	1.92052	-0.58322	-1.09515	0.54493	0.35176	-0.14406	-1.83812	-0.51946	-0.84894	1.24530
LDHB_rep2		1.00000		29	D	B1	66	48	220	233	-5.92985	-0.26075	1.61910	-7.10197	-3.29609	-0.25248	-3.48262	0.73793	0.99807	-1.56497	3.34119	-1.00696	-1.12940	-0.78544	-1.22608	-0.97110	-0.72701	-3.17283	-0.20183	5.13703	-0.40299	-2.03960	-1.02342	0.38980	1.07371	-3.00973	-0.93382	-0.34397	0.52197	0.41417	-0.73617	-0.65136	-0.21137	-0.87426	-2.25332	0.58940	-0.14483	-0.06279	-0.80819	0.05787	0.23851	-0.04547	-1.05410	0.35022	-0.94052	-0.50567	0.45759	-1.08648	-1.06316	0.73609
ANXA1_rep2		0.81250		16	D	B1	66	48	526	269	-5.90325	-5.26992	-3.78238	5.23606	3.86025	-1.10448	0.75627	-0.17900	-3.41299	-0.34172	-0.80679	-0.04057	0.72122	-2.10381	-0.44628	0.30214	-0.37475	1.33536	1.28840	1.81376	-2.68380	1.17563	1.22613	-0.24575	1.90475	1.46666	0.88824	0.57955	-0.07126	0.48810	0.65004	-0.22792	0.53461	1.13620	-0.61669	-0.39299	-0.30886	-0.67213	0.86104	1.08173	0.43707	-0.34124	0.41736	0.68251	0.98558	-0.65949	0.37581	0.15782	0.17890	0.26081
ANLN_rep2		0.97143		35	D	B1	66	48	424	314	-0.44351	-1.46674	0.68027	-3.71658	-5.84053	-1.73410	0.00826	0.11014	-4.30457	-3.29212	1.60670	-0.56566	1.89023	-1.34271	-2.05291	1.24297	-2.17304	2.17060	1.13641	5.41886	-0.46838	1.52145	1.91854	-0.07368	2.40894	-0.60304	0.35952	-3.00677	-2.28239	1.89235	0.34149	-0.38727	-0.51170	-0.44160	0.80727	0.23417	0.97797	-0.47074	-1.05408	0.38823	-0.93709	1.44932	-1.23597	0.59960	-0.32911	0.00493	-0.95740	-0.71069	0.86828	0.13136
ANXA1_rep2		0.95833		24	D	B1	66	48	511	343	-5.28096	3.69250	-4.65654	4.71655	2.01135	1.49435	0.94785	1.79686	-2.02516	0.52489	-1.02465	-2.62454	-0.58179	-4.72688	1.52689	0.51015	-2.03666	0.01022	0.62446	3.35910	-1.47749	0.31141	-0.51672	0.97217	0.94475	0.61190	1.83443	2.13164	0.08297	0.12676	1.22908	-0.87742	-0.16852	0.51589	-0.02191	-1.44077	0.74085	-0.23993	1.04084	0.00707	-0.96219	-0.13903	-0.13644	0.30502	0.33758	-0.93164	-0.71433	-1.10029	0.27485	-0.66487
ARPIN_rep1	CORO1B_rep2	0.50000	0.42857	14	D	B1	66	48	229	410	-0.55663	-2.81348	-7.84160	1.36434	-2.80627	-2.61191	0.88673	-2.76453	-2.56601	4.27295	0.81004	2.90557	-0.67641	-0.24078	-0.28232	-1.47357	-0.35666	-3.13224	-0.62700	2.61607	1.41812	4.77864	0.17572	-2.03637	2.04708	0.60873	1.07586	2.63208	0.89987	0.71387	-0.47713	-0.28734	-1.27955	-0.77311	-0.11155	0.79873	-1.70402	-1.69158	-0.61669	0.28851	-0.32912	1.15458	0.00373	0.41663	-0.34327	-0.86402	-0.47932	0.02197	1.17422	-0.42233
CORO1B_rep2	ARPIN_rep1	0.50000	0.42857	14	D	B1	66	48	205	463	-2.06011	-7.36774	-6.77279	0.83027	-0.83963	-2.53366	1.37989	-2.59474	-2.69619	4.99003	2.61433	2.44863	-1.19464	-0.37390	0.74173	-0.99419	-0.04570	-3.73282	-0.11566	-0.33823	0.37310	1.25139	1.24330	-0.12275	1.55949	0.91976	0.36396	1.06685	1.22674	0.30273	-0.82908	0.23755	-0.46885	-1.20187	-1.50377	-1.96705	0.12588	-1.01604	-0.00140	1.09683	-1.87336	-0.56159	-0.68994	0.29876	0.13247	-0.91153	-0.15594	1.31384	-1.94440	0.32028
MPRIP_rep1		0.96000		25	D	B1	66	48	425	488	-4.92552	-7.43457	5.96906	2.67629	-2.75707	-4.09868	0.57022	-1.93393	-4.25757	0.60352	1.47469	2.00252	1.65537	3.08485	0.30676	0.46069	0.02641	-1.63678	2.51277	-1.43319	0.37345	-2.00643	0.16690	-0.38757	2.39710	-0.36758	-0.02834	0.51579	-2.44691	2.30704	0.89589	-0.47062	-0.64754	0.57331	0.65683	0.34992	-0.38139	-0.56217	0.04626	0.31424	1.16338	-0.51653	0.74017	1.08713	0.94112	-0.81210	-0.12941	0.53656	0.85577	-1.07446
DYNLT1_rep1	GOLPH3_rep1	0.40000	0.40000	30	D	B1	66	48	543	507	-6.60639	-7.98826	4.42869	-0.30375	-4.47961	1.16095	-1.09886	-1.82803	-3.12196	0.51351	2.86580	0.49458	0.48394	-1.29204	-0.09674	-3.01507	-2.10568	-2.76284	1.98748	-1.21779	-0.25738	-1.71274	1.57340	-0.57091	0.85456	-1.84274	-0.07326	0.92465	-1.92804	-1.02529	-0.29363	0.59315	-1.03575	-0.78605	-0.19736	0.06927	-0.18711	0.84665	-1.55095	0.59786	-2.10312	-0.44870	1.75093	0.71413	1.16931	-0.79588	-1.72240	0.22762	-0.23494	0.33811
TRPV4_rep2		1.00000		23	D	B1	66	48	293	616	3.99311	-2.64759	-4.94877	0.57046	-3.92901	4.75148	3.64930	-0.47796	1.58491	1.78704	-3.83971	-0.10272	0.98842	3.14148	-2.34077	-5.33377	-2.72464	-9.41590	-2.57037	-1.98121	-3.10936	3.01293	-1.29457	0.17023	2.32074	1.67703	0.00229	0.56859	-1.69362	0.00798	0.18068	0.98713	-0.94928	1.98435	0.08165	-1.38340	-1.60997	0.04813	2.05337	1.12623	-0.95855	0.28292	-0.17187	1.30822	0.68643	-1.20578	3.38654	0.10734	-0.43420	1.57208
MYH10_rep2		1.00000		35	D	B1	66	48	513	628	-0.73709	4.34429	-6.76112	0.66437	0.82129	-6.36739	-3.82752	2.27754	3.07604	0.33333	2.61622	3.52819	-2.45229	-1.57042	-1.69468	0.54487	1.48253	-2.77107	-0.32307	2.13377	-0.48812	-2.28909	-0.07606	1.85440	0.41203	-1.25408	-1.29565	1.47335	0.77069	0.30170	-1.30641	-0.54215	0.29237	1.18250	-0.46496	1.00511	-0.91172	0.75051	-3.38267	1.19833	0.86204	0.95169	0.37412	0.44213	0.88965	-0.41131	1.16847	0.52764	-0.75003	1.15987
AFAP1_rep1		1.00000		34	D	B1	66	48	191	834	0.37362	9.64509	0.49807	6.50794	-5.28901	1.97914	-10.33913	3.38047	-3.60158	2.35030	-2.74796	0.08986	1.52630	1.13829	1.31937	0.94919	-2.80533	-1.76522	0.06314	1.05550	-1.73021	0.28457	3.45246	-0.41576	-2.95208	0.26041	2.38954	0.26541	-1.33217	-2.46890	1.50576	-2.83168	-0.06456	0.19482	1.35150	-0.62351	0.81759	0.08243	3.57823	0.34860	1.57339	2.16675	0.22085	-1.38644	1.74889	-0.70622	-2.35330	-0.36025	-0.48691	-0.76299
SETD3_rep2		0.95918		49	D	B1	66	49	727	199	-13.16986	3.49901	-7.00533	-15.94920	3.98108	4.73034	-2.66627	4.81844	5.90914	-0.18815	5.33007	-4.94978	-2.08073	4.50637	-6.19932	2.67121	0.21580	2.65148	5.32696	1.10787	-1.40368	0.32578	-5.73154	2.02209	2.64649	-1.49445	-0.89418	-1.09651	-1.16620	0.25959	-1.59534	-1.40827	-0.70674	0.95278	1.20889	0.43872	-1.11426	-1.24064	-0.41736	-1.16033	-1.32872	-0.87583	-1.10665	-0.59355	-0.42231	1.02029	-0.15761	0.51529	-0.88368	1.37644
MYL6B_rep2		0.88235		17	D	B1	66	49	541	309	6.73870	-0.12866	-6.81601	-3.38071	-5.07131	5.63364	10.70058	-4.43733	-2.23607	-0.92726	-6.57995	0.32394	-4.17486	4.01358	-0.80647	0.84573	-1.94105	-2.99744	1.24752	-1.34909	-2.12204	0.61357	1.98107	5.53109	5.29849	1.15013	-0.09031	0.28406	-0.36849	2.29496	0.60225	0.70027	-3.52063	2.66722	-1.11324	0.41307	1.24649	-0.55152	0.77340	1.55975	1.54215	-1.47290	1.14471	0.60725	-0.22756	-0.20387	-0.02091	0.09819	2.35888	-0.65744
MYL6B_rep2		1.00000		8	D	B1	66	49	505	312	27.11802	5.15884	-19.21371	-3.57017	-13.10212	-1.86380	8.31817	-5.65597	0.13585	5.99122	-3.09820	-2.85116	-4.38107	8.11796	2.51935	-3.81379	-2.92002	1.12396	-6.42464	1.86052	-3.19445	6.00540	3.36758	7.07872	1.87420	2.34537	-2.77893	-0.43048	0.75427	-0.07716	0.26036	-0.66731	-0.33113	-1.62612	0.74805	-1.61483	1.19128	-3.14076	0.71871	-1.12719	-1.07062	1.96416	1.42812	-1.89258	0.06561	1.19984	-0.28021	0.75336	-0.39613	3.88558
MYL6B_rep2		1.00000		24	D	B1	66	49	565	351	15.28043	6.80157	-17.72673	-2.34418	-16.47693	0.40122	8.27239	-3.50519	-1.80076	6.80156	3.41025	-5.32846	3.65646	6.55544	-1.76987	0.35243	0.02229	0.66756	-1.44217	0.15304	-0.95543	7.50001	-1.33998	5.06156	2.68013	3.19352	-0.02122	-1.69219	-2.45869	0.16552	1.39209	0.74365	-1.23513	2.41751	0.06981	1.46697	0.44724	0.23245	-2.98068	-0.27373	-1.32794	-0.75157	1.81744	-2.20710	1.08276	-2.12269	0.07569	1.47859	-0.15844	1.33091
MYL6B_rep2		0.93750		16	D	B1	66	49	501	363	7.42496	-0.70282	-13.00177	-4.87285	-6.05750	-1.97497	4.78014	-4.44546	-1.82280	7.47825	-2.25762	3.10510	-1.79635	0.58079	-3.86141	-3.08860	-0.62206	-0.97267	-0.41003	-3.00930	2.55628	1.25475	-0.51717	-0.65794	4.10552	-0.19318	-2.71270	1.65708	0.99546	1.09815	-0.96891	0.84193	-2.02924	-0.13819	-0.99163	-1.76371	-0.64420	-0.79173	-0.34325	0.06125	0.72668	-0.43286	-2.12948	1.03300	-0.27247	-1.91738	-0.57679	1.04789	-1.76653	-0.45536
RAB11A_rep2		0.96774		31	D	B1	66	49	779	375	17.80698	9.44500	0.19134	15.27218	-9.54498	6.11060	-3.94452	3.37570	-6.40713	0.32546	-0.08335	-10.83911	-0.09753	-4.58226	2.40800	-1.45949	-5.34286	-2.50692	3.54302	-0.28730	3.04225	-1.07955	-0.31110	5.32163	-2.60161	-0.27618	-1.97129	2.16647	2.00046	1.03725	-0.83678	0.23612	1.21629	1.16343	0.99156	0.46457	1.09387	-0.38678	-1.26960	1.24451	1.54900	0.04440	0.50575	3.74335	0.40635	-0.46112	0.15113	-1.37042	0.49968	0.41593
SORBS1_rep1		1.00000		44	D	B1	66	50	580	218	-2.24375	5.88050	6.18819	1.58595	0.55030	-8.76372	-2.75601	0.79122	-0.35830	3.23164	1.64586	1.02548	-4.12988	-4.02668	1.20419	3.81796	4.86425	-1.16761	-2.58428	-0.41600	-1.88762	0.81833	3.36560	0.73527	1.87004	-1.88988	2.19716	0.50937	-0.28992	-0.62836	-1.01227	0.26122	1.02614	-0.68356	-0.66448	1.18714	1.27180	-0.11550	1.09968	-0.77935	1.30811	0.01823	1.58445	-0.25743	-1.16331	-2.70707	-1.98734	-1.25522	-1.45953	1.18736
CORO1C_rep2		1.00000		62	D	B1	66	50	416	408	1.56639	7.04773	4.47311	-9.36243	-12.58750	-1.79562	-7.23136	-1.85533	-1.45006	0.77604	0.92898	3.78401	-0.35027	3.53670	0.07110	3.04545	2.49147	-1.86402	-1.86708	-1.52448	1.61971	0.30181	0.13137	-0.93896	0.67786	-2.25907	0.65356	0.80866	-0.08058	0.01909	-0.88516	-3.64077	1.49850	-0.72370	3.09772	4.01447	1.49016	2.86291	2.79478	2.81986	3.66912	-1.63525	1.13911	1.07037	0.48795	1.14734	-1.58791	-0.79156	-1.50036	2.75150
SRC_rep2		0.96491		57	D	B1	66	50	656	432	-6.31318	-5.94260	4.29359	1.01016	-1.65590	-4.30953	1.40665	3.10265	-1.31888	1.84399	0.99228	0.48478	3.07208	-0.38191	-1.28985	0.61265	0.87721	0.24283	1.11445	0.44809	-1.15297	-2.63267	3.12369	-2.04507	0.28291	-1.43547	0.28934	-0.24745	-1.77908	1.10391	-0.16805	0.14158	1.57285	-0.70778	-0.05797	0.78036	1.01763	-0.16089	-1.06488	0.97550	0.71528	0.27181	0.13272	0.24965	-0.82060	-1.32076	-1.48412	-1.21260	-1.42820	0.66968
CORO1C_rep2		0.93617		47	D	B1	66	50	376	489	5.39845	9.67802	1.58660	-5.39915	-12.73352	0.52913	-5.65281	-2.26622	-1.30599	3.47717	-0.79171	2.48201	3.53576	3.44020	0.58630	2.43809	0.62754	-1.76648	-1.48379	0.59671	2.20057	0.59426	2.55478	-0.20647	-1.17619	-1.87174	1.39910	-0.72150	1.76272	-0.73595	-0.35392	-2.20308	0.55214	-1.97742	-0.47445	-0.09607	2.01806	0.86300	2.02323	-0.20715	0.01458	3.19570	2.52920	-3.47924	2.00821	0.15727	-2.09147	-0.49107	3.85908	-1.94971
ALKBH4_rep3		0.89286		28	D	B1	66	50	365	623	-5.78202	-7.17068	0.91416	3.72636	-1.93711	-1.80389	3.13633	0.28718	-1.37473	1.16059	2.00271	-0.28900	4.61921	-2.49698	-0.57769	0.17881	-1.41748	0.67189	1.58930	-0.59124	-0.96491	-0.49681	3.89969	-0.98576	0.04951	-0.93231	1.14003	-1.38340	-0.10283	1.28957	-0.96212	-0.66576	0.51521	-1.12627	-0.10407	0.39045	-0.56169	-0.52918	-1.04341	0.83490	-0.33614	1.33462	0.38965	1.48721	1.23372	-2.16744	0.05185	-0.02491	1.08446	-0.07241
SYNE2_rep1		0.92248		129	D	B1	66	50	745	680	-12.68696	7.14772	-1.50325	-25.52583	-2.70006	7.39047	0.00190	4.17544	10.71059	4.52477	3.32340	-4.27540	-3.85565	-0.35829	-5.10214	2.47720	0.06730	6.98008	2.87149	-5.63074	-0.56701	0.95564	-3.15832	-3.69527	0.81585	-3.65335	1.04051	-0.80973	-1.31240	-1.14957	1.68933	-1.64933	1.64737	1.53350	-0.98118	1.09758	2.14402	3.95657	0.18055	0.54191	0.12646	-2.72714	-0.92932	-0.21354	0.00973	-2.35011	-2.10184	1.75430	-0.87804	1.53037
PKD2_rep2		0.91667		36	D	B1	66	50	607	756	-9.48945	-2.65364	4.76081	0.85338	-3.38236	-1.21111	1.48627	1.36648	-1.78523	-3.05476	2.86730	-0.47704	1.23610	-0.03548	1.88853	-2.56919	-1.83793	-0.28603	1.69050	-2.08419	-0.53973	-0.45751	-1.93466	0.70309	1.29748	-1.34699	-0.31351	-2.65834	-0.00852	1.33614	1.60526	-1.08056	-0.99165	-0.42029	1.42516	-0.40029	-0.32520	-0.28203	-1.43395	1.42514	-1.54432	0.65264	-0.68631	1.00509	0.85168	1.37676	-0.65361	1.34652	1.36094	-0.33646
FLNC_rep1		0.84211		19	D	B1	66	50	346	757	8.52466	4.17867	-7.41335	-0.32697	-6.74360	0.63010	0.76218	-2.81271	-0.71703	0.77467	-6.87253	-3.98546	3.06425	1.62696	2.29050	0.60265	4.69740	-1.99754	2.89379	2.36748	0.51259	1.20269	-2.76854	1.77029	-0.55006	-1.16202	-3.43163	1.10529	0.86437	-1.38237	-0.72645	0.97460	-0.84357	1.49661	1.28548	-1.57721	1.54337	-0.78270	-2.26858	1.07002	1.70009	0.11071	0.50076	0.74718	0.73965	-0.93983	-0.91295	-1.86536	0.69649	-0.95314
FLOT1_rep1		0.85714		21	D	B1	66	50	415	779	-4.00690	-2.98693	1.55135	-11.63370	-5.47784	0.66801	-0.62390	1.66687	0.35258	-1.63485	-3.35190	2.88327	1.40153	-0.86829	-1.83286	3.48883	0.84151	0.62304	1.65339	0.49510	0.68030	-1.00498	-1.42834	1.37058	2.25701	-1.65008	-0.29174	1.27310	-0.63552	1.83791	0.81764	-1.14051	-0.60936	0.72175	-0.87203	0.64606	-0.01244	0.87423	-1.35800	-0.32104	1.57296	-2.14701	-0.96281	0.85008	-0.81431	0.83153	0.15810	-1.14453	-1.39403	2.14288
ARAP1_rep2		0.95349		43	D	B1	66	50	253	773	4.37949	-2.54928	4.27351	-5.59620	-8.67572	-0.21594	-6.64589	-2.67764	-3.93583	1.44236	-4.86827	5.02269	3.30220	0.89866	-3.96295	1.64205	3.93109	1.42433	1.50926	-0.44783	-2.00924	-2.28051	0.13822	1.37772	1.09657	-2.31182	0.14035	0.95030	1.29149	-1.86513	-1.89370	-1.92988	0.53351	-1.30231	-2.30048	2.28156	0.04785	0.23398	-0.68442	-0.58368	0.67486	-0.73616	-0.54454	0.46866	-2.76199	-0.96260	0.33736	-1.35487	1.34455	-0.19873
ROCK1_rep2		0.55556		9	D	B1	66	50	777	814	15.41451	8.48023	-8.37367	0.35829	10.31114	-2.10638	-2.39167	-5.69592	-0.76410	-6.26766	0.85300	0.47134	1.48586	2.91179	0.10760	2.69964	-0.08384	-1.06689	1.55120	-5.19237	1.14034	-1.76916	-3.51223	-4.75584	0.90761	2.63049	-0.75050	-1.16780	-0.25876	-0.63109	1.09953	1.62356	-0.20966	0.47503	0.46936	-0.53009	-0.85928	0.12975	1.09373	1.02253	1.98371	-2.43178	2.40775	0.06913	-0.18054	0.02261	1.39632	0.48199	-0.25636	0.27630
TUBA1B_rep1		1.00000		13	D	B1	66	50	530	858	5.81403	-13.32825	-6.06627	2.49102	4.86349	0.99513	0.70060	-0.65911	-4.44785	3.42668	0.45523	0.78256	0.15133	0.79506	-0.19403	7.61645	-0.46965	1.68437	-0.35476	-1.50835	0.82113	-0.94975	-0.83437	-0.33501	-3.15941	2.66979	-0.95165	0.49010	1.52255	-0.27806	0.56249	1.03132	0.08137	0.67647	0.22079	0.72814	-0.37541	0.37547	0.33875	0.99243	-0.00666	-0.28612	-0.66502	0.50413	-0.68319	0.06534	-0.56670	0.09387	0.49368	0.20121
ARPIN_rep2		0.96000		25	D	B1	66	50	407	889	-1.37704	-3.43620	0.69758	-0.09999	7.15013	-4.63644	2.89519	-1.82471	-4.34043	-1.79845	-0.40551	-1.62130	0.47538	-4.28809	-0.69895	0.91984	0.72924	-1.67545	-0.26912	-2.35508	-1.54486	0.59873	1.96753	0.39319	-1.19251	-0.07090	0.95236	0.73270	-1.91700	0.33752	-0.73856	0.12439	-0.89429	-0.46876	-0.46788	-0.47181	0.43908	-1.38987	-0.48239	0.63924	0.02780	0.28846	0.22263	0.06484	-0.55333	-0.41036	0.96105	0.46692	1.44683	-0.13669
MAP1B_rep1	DAPK3_rep3	0.54688	0.42188	64	D	B1	66	50	200	904	-1.96672	1.39561	8.19293	-4.74814	-6.54767	0.91490	-0.45606	-4.78104	-2.66406	0.06987	-6.29879	1.75967	-4.52755	0.32236	5.10925	1.70981	-3.65280	-2.97241	0.92789	1.37960	-1.09294	0.30854	4.06090	1.71492	-1.25258	-3.27963	-0.52602	-1.07058	1.78249	-0.85156	0.07934	-1.18378	-0.58996	0.59606	-2.86397	0.07598	-0.89689	0.16310	-0.68889	0.51698	2.08303	0.08307	-0.12813	-0.13690	0.85583	-0.76154	0.59623	0.44711	-0.51957	-0.50926
KLHL5_rep1		0.96154		26	D	B1	66	51	597	208	0.95088	-10.51904	-0.82072	5.92194	-1.13285	-4.18284	2.09442	0.97777	-3.15797	4.07340	2.07004	0.36344	0.99068	1.61691	-4.38212	-1.34911	-1.33991	-1.42882	1.12473	-0.84445	-0.81222	1.13504	2.30400	-1.90554	-1.24495	1.54274	0.53650	0.24483	-0.23565	0.57200	-1.60004	2.16568	0.22749	-1.09056	-0.34249	-0.38379	0.00275	-0.51705	0.89597	1.15384	0.20239	-0.61723	-0.27028	0.23607	1.63321	-1.86917	-0.24599	-0.17401	0.15752	-1.42170
RAC1_rep3	MYO3A_rep1	0.53247	0.40260	77	D	B1	66	51	743	324	13.01086	6.10558	1.44099	-11.10504	2.21022	-9.07256	4.93913	4.00690	-7.43717	-1.34380	-1.71354	-3.63905	-5.06220	1.08714	-0.57813	1.98530	0.74853	-2.93895	1.82155	1.54444	4.70213	2.87327	-0.49156	-3.47954	2.70810	-4.25186	-2.29251	0.53525	-1.33353	1.97563	-0.27623	0.28937	-1.07448	-0.95651	-2.93061	1.44578	-1.83595	-0.50963	1.35910	0.01549	2.27662	-2.94433	0.63129	1.34619	1.38142	1.41578	1.94766	0.30886	-0.50581	-2.08728
MYH1_rep1		0.85714		42	D	B1	66	51	396	348	-5.33302	0.71464	1.02386	-1.29961	1.35785	-2.30867	2.93336	4.04815	-1.97171	3.67629	-1.64973	-3.87133	0.52961	3.06733	-0.01503	3.22444	2.55433	0.42620	1.69816	1.61877	-1.35366	-1.33306	-0.22933	0.73950	2.52418	-1.34234	0.73199	1.29868	-0.69768	0.83095	1.07334	0.97774	1.11920	-0.09914	-1.47621	-2.26444	1.95714	0.99834	0.71945	0.55205	1.25489	-1.26909	-0.57374	1.00932	-0.55020	-0.51497	-0.34569	1.98368	1.16791	-0.90332
INF2_rep2		1.00000		8	D	B1	66	51	76	393	5.05224	-18.16650	6.52887	10.74332	0.78032	6.71196	-7.76101	-0.24403	3.61864	3.85122	0.16967	0.45180	3.17223	0.96992	-2.37743	2.42428	-1.99686	-4.33034	4.12962	1.91859	0.20579	4.30771	-0.03624	-2.50108	1.38637	2.66769	-0.45216	-0.00822	1.84862	-0.23022	0.80967	-0.95434	1.60575	0.38762	1.72830	0.34958	0.18994	-0.40871	-0.57399	0.86624	-0.28461	-0.43336	-1.39116	0.57595	0.85966	-1.19959	0.60536	0.60669	-0.93516	-1.20979
DCTN1_rep2		0.77143		35	D	B1	66	51	422	440	-1.52712	5.24861	-15.14953	-8.01977	1.36939	5.51525	-3.42035	2.23194	5.74786	6.76637	1.22335	-4.29081	0.94130	2.15474	-7.92053	0.91572	2.29679	0.68218	3.28142	1.07026	-1.39462	-0.55173	-2.05102	1.67450	3.13298	1.39834	-0.19574	-1.40786	-0.79882	-1.41671	-2.00722	-1.43520	-0.92598	1.58932	1.43301	-0.28073	-0.48914	-0.18305	1.39000	-1.24524	-2.54077	0.17437	0.21395	0.87981	1.13068	0.27895	-0.56353	2.23683	1.00379	0.75807
INF2_rep2		1.00000		32	D	B1	66	51	175	485	13.76134	22.14161	1.30137	-5.08377	-4.47482	7.60893	-3.68525	2.98487	-0.39469	3.16102	2.29140	-4.70771	5.30752	2.11099	-1.05784	7.21591	-0.55304	-4.71105	-0.48771	-1.01967	-3.79996	0.80964	-2.06637	2.21495	4.72696	-1.35135	0.14791	2.91288	0.33733	0.08116	3.02248	-2.79354	1.08401	2.01325	0.20364	3.17442	-1.21401	1.44383	0.07542	-1.46901	-2.14985	-0.38891	0.06551	0.60688	-3.24897	-1.76817	1.72831	-1.48301	0.67318	0.56192
CONTROL_rep19		1.00000		15	D	B1	66	51	950	574	-1.15150	-9.66779	-2.06746	4.97268	5.12210	-3.51873	1.94976	-0.80037	-0.85961	0.87545	0.03305	0.40808	1.07599	-0.60327	-0.64475	1.59868	0.77134	-3.37518	4.20724	-0.58401	-2.45648	1.15352	1.42572	1.02914	-0.93453	1.81824	-0.27213	0.76911	-0.04160	-0.18791	-0.17116	0.59100	-0.54113	-1.08928	-0.25904	1.17550	0.59644	-0.93995	0.35841	-0.72040	0.87823	-0.28862	0.39381	0.20197	1.10208	-1.26753	-0.08287	-0.83150	-1.07396	-0.32695
PSTPIP2_rep3		0.96875		32	D	B1	66	51	856	691	-5.65396	-5.52139	-2.64922	-1.93066	-0.80164	-2.74840	1.73716	1.58268	-0.27779	1.57323	1.88852	1.26229	-0.28143	-1.29719	-3.94844	-0.60130	0.08746	-1.16506	0.63755	-0.28570	-0.30957	-1.34564	-0.19454	-0.42712	2.78973	-0.51749	2.03390	0.23813	0.74212	0.92654	-2.18477	-0.35670	-0.44006	-0.12996	-0.82822	-0.27439	-0.72061	-1.47740	0.38775	0.04942	-0.69382	-0.41456	0.92021	1.08507	-1.63185	0.29973	-0.91839	0.84868	2.09616	-0.89413
ARHGDIA_rep3		0.93103		29	D	B1	66	51	229	709	30.67877	2.91391	-5.05140	-8.69387	3.28659	-3.07593	-0.59626	-1.07693	-10.06254	-6.08801	3.36099	-6.54939	-0.30939	0.15448	-2.09430	2.27996	3.00903	-2.97089	-3.09469	4.93695	-4.83581	1.37519	-5.58954	-2.93989	1.05061	1.17325	1.39471	2.03873	0.12619	0.40127	-2.28952	-1.62152	-0.82752	-1.58190	-3.20309	-0.52681	-0.48058	-0.98279	-2.32770	0.36138	0.66662	1.59777	-1.46302	-2.34789	-0.20867	1.09951	-2.11677	-0.01494	-2.21289	0.11379
HDAC6_rep2	MET_rep1	0.53333	0.40000	30	D	B1	66	51	817	764	8.72878	0.83512	-7.75157	-3.00136	5.70223	3.01484	5.98265	-0.34740	-6.79844	2.29111	-0.67570	-4.63912	-1.10783	1.71132	-1.04361	-0.28222	1.43984	0.34724	1.40000	-0.30197	0.40932	2.43644	-1.27979	-0.52892	-2.00012	1.36183	-1.49699	-0.72110	-0.04226	-0.86146	0.37815	2.62220	-1.25266	-0.10800	-1.27482	-0.20321	0.64325	1.58163	-2.20067	1.85280	0.60891	-0.40591	0.41700	-0.27624	-0.47270	-1.14930	1.94230	0.93736	-1.67401	1.99072
PARVB_rep1		0.83333		6	D	B1	66	52	708	143	20.72613	27.33676	-2.69206	17.38257	5.74071	4.40904	-5.34933	4.48742	4.15614	-2.99947	8.91071	0.28585	-0.65960	-1.38401	0.44614	2.08937	-7.89738	-3.09231	1.91930	-7.40891	-2.72497	-0.39359	-2.67049	1.16457	2.36469	1.83542	-2.19393	-1.22705	0.83262	-0.60883	2.28270	1.29668	0.50867	0.85961	3.19036	0.05549	0.19850	-0.82393	2.67602	-0.80349	0.21238	-0.33413	0.23364	-0.38923	-0.96027	-0.54304	0.64298	1.12039	1.39776	0.28263
MYO18A_rep3	TMSB15A_rep2	0.55000	0.45000	20	D	B1	66	52	729	295	23.70490	2.13093	-9.10738	-0.83488	-5.99070	-3.20848	1.19034	-0.50984	-7.18798	-3.06417	-1.65514	-2.77063	-0.20925	1.72984	-3.81508	-6.48098	-0.85173	6.09800	1.41673	-0.48292	2.30469	-2.05069	-1.40336	2.50749	6.21422	2.15638	3.98224	0.30698	-2.76824	-0.06289	0.78281	0.33403	0.61246	1.29498	-2.30873	1.67786	1.20342	-0.16685	0.61240	1.11103	-0.11632	-0.69843	1.50502	-0.65073	3.63383	1.19543	1.86827	1.75172	1.59667	0.79861
TMSB15A_rep2		1.00000		41	D	B1	66	52	664	359	7.23374	9.92254	-4.33990	4.04435	-2.55035	5.02097	1.11469	4.49701	-2.10298	-7.66535	1.98466	-4.39548	3.97129	2.41695	-1.38581	-1.84958	-2.53287	-4.46542	-0.61881	3.27330	3.19650	-2.92941	-0.71508	-0.75733	0.68818	-1.94740	-1.84974	1.06069	2.84955	0.90611	-1.24916	-2.18918	-0.58554	-0.08875	1.05406	1.29901	-1.13302	0.84088	-0.60488	0.96937	1.53103	0.12258	0.25689	0.14590	-0.44005	0.98340	-0.73173	-0.97096	-1.66705	0.64980
SH3BP1_rep3		0.84211		76	D	B1	66	52	501	646	-2.54413	1.84495	7.83456	-2.57745	1.72207	-4.84780	-2.61503	5.19020	-5.51356	3.43706	-3.08378	2.84834	-4.48588	0.48929	4.06250	-0.91171	-0.07442	-2.34576	3.76036	3.96328	2.15489	-4.96974	-0.46191	-1.36494	0.85401	-1.92319	1.66701	1.78515	-1.41551	-0.58702	-1.11576	-1.77270	0.39161	0.12680	0.35138	-0.13701	1.32902	0.99731	1.96129	-0.64313	0.18419	0.38294	2.10219	0.09333	0.41705	0.00950	0.67674	0.43555	0.00557	1.29250
ARAP1_rep2		0.85714		14	D	B1	66	53	223	235	48.21897	26.63778	20.39206	14.66457	13.28102	15.58596	6.81500	7.16482	-12.29414	-3.85883	6.46433	4.24954	-8.94947	-8.60214	0.86834	-0.09359	3.23143	-2.43698	1.53451	-3.31734	6.29465	5.99877	1.17991	4.34730	9.35412	2.95910	3.56857	0.88634	0.08023	-0.94027	0.14363	-1.97356	-0.21152	1.05361	-0.83208	-1.87969	-1.55701	-0.66058	-0.18986	-0.67620	0.99824	-0.70911	-0.19536	-0.54269	-0.89233	0.89165	0.04764	0.22487	-2.03322	-1.24874
EPHA2_rep3		0.69565		23	D	B1	66	53	891	383	-8.70584	-0.09549	-1.72109	-20.00299	5.49648	8.47308	-6.53107	0.71385	3.88164	-0.82185	-0.18558	0.13471	-1.71834	-3.20087	-10.49537	-3.61313	-3.65702	1.59088	5.50256	-1.75205	-1.00493	0.55648	-2.26222	2.07816	-0.72000	-1.31218	-0.91550	-1.50708	-1.82484	-0.04219	0.36865	-0.36680	-0.33907	0.84134	0.34829	0.35273	0.79727	1.69512	-0.88203	-0.60866	0.32842	-1.31692	0.95129	0.07307	0.87930	-0.95498	1.40228	-0.53294	1.19300	-0.01392
TMOD1_rep3		0.80769		26	D	B1	66	53	808	483	1.59128	-0.51426	2.41736	5.47759	-2.25636	1.26869	3.69803	2.68346	-0.86217	1.25127	3.18809	-4.54096	-0.44830	-5.71785	0.56926	-2.32214	-2.24367	-2.37286	0.46723	0.94965	-1.92657	-0.07563	1.45104	1.13347	1.75956	-0.42163	-0.60101	-0.15599	0.63724	2.33724	-0.25058	-1.02720	-0.26222	-1.33811	0.74241	1.68937	-0.67129	-0.15926	-0.22561	1.98927	1.24049	-0.54462	1.30915	1.82269	-0.25664	0.56293	0.69323	-1.83689	0.36115	0.62039
MAP1B_rep2		0.97436		39	D	B1	66	53	854	540	-5.15731	5.17504	-4.29552	-6.23388	1.60385	3.32707	-6.93905	-3.36957	0.35833	0.23763	-3.92948	1.53444	-1.01576	1.35504	-4.96019	-1.26024	0.71726	1.18523	0.71037	-0.79545	1.23164	-1.49142	0.29943	1.82448	1.37120	-0.37704	2.32525	0.49859	0.04696	-1.08211	-0.22832	1.52244	-1.18788	1.19800	-0.08192	1.92713	1.78073	-0.28501	0.39378	-1.45926	-0.46636	-0.79790	0.26337	1.47213	-0.30871	-0.26579	0.41064	0.02320	0.22580	0.50241
MAP1B_rep2		1.00000		52	D	B1	66	53	750	628	-10.65994	6.89677	-5.72640	-3.17264	1.57648	1.35841	-3.12858	4.11725	3.08193	1.34351	2.06339	-5.49401	0.51586	2.60761	-1.79051	1.73572	0.90742	1.48723	-0.11018	3.45645	-0.86668	1.84390	2.60375	2.38951	2.59152	-1.47324	-1.58103	-0.25325	0.40077	0.44900	1.46507	-1.27719	0.55258	-0.63459	0.58850	-1.17541	-1.43192	0.60441	0.76396	-0.04732	0.70040	-2.36023	-0.91998	1.08811	1.03668	0.78758	-1.10713	1.04051	-1.18034	0.63938
KRIT1_rep3		1.00000		10	D	B1	66	53	455	779	6.76601	8.84953	-7.75928	7.70710	9.29414	5.44962	-2.37294	0.14980	-1.72152	-2.66707	0.99399	-3.66508	-0.35781	2.86283	-0.25401	1.12160	-0.95070	-0.98207	0.40729	0.86353	1.15626	-1.38616	1.67270	-4.40203	-0.53149	1.92722	-2.25105	-0.92504	0.55677	-0.45388	1.27518	-0.50063	0.19086	0.48714	1.99485	0.39834	-0.32789	-1.29072	1.30959	-0.21224	-1.73811	0.97746	1.52800	-0.71103	-1.55310	-0.02556	0.91733	-0.24358	0.70651	0.61703
AJUBA_rep2	VPS18_rep2	0.64516	0.35484	31	D	B1	66	53	184	861	-6.00180	-7.13784	5.91689	-0.57374	-2.70814	0.49414	-1.17050	-1.25081	-4.10692	-0.07277	0.31559	2.07950	1.39401	-0.02896	0.66363	0.37162	-2.15136	-3.63762	1.62594	0.19788	-0.84649	-0.70770	0.73912	-0.37956	0.11268	-0.41660	-0.14387	-2.06190	0.60647	1.66520	-0.00234	-0.61877	0.59814	-0.41593	-0.10993	1.01149	-0.07120	-1.08678	-1.28578	0.10414	-0.06799	0.01263	0.72244	-0.33050	0.85433	0.43833	-0.15465	0.25512	-0.46942	-0.16275
AJUBA_rep2	VPS18_rep2	0.46939	0.40816	49	D	B1	66	53	277	882	-6.32454	-2.46739	3.22242	1.28753	-2.45665	-0.97029	0.34752	-0.55885	-2.43257	-0.19391	-0.02256	-0.42509	0.44628	0.28793	3.49425	-0.15251	-0.12045	-2.13200	0.73051	2.75199	0.24680	-0.89976	-1.50072	1.06243	3.16623	-1.20489	-1.22970	-0.48680	0.22441	1.74292	0.61645	0.13832	0.66575	-0.55075	0.00329	-0.11758	-1.61223	0.90860	-0.66920	-0.63018	0.18907	0.52992	1.12980	-0.11888	1.80554	-1.04707	-0.63416	0.93968	-1.33075	-0.24526
AJUBA_rep1	VASP_rep3	0.58333	0.38889	36	D	B1	66	53	392	882	-15.24481	-3.21153	-6.95098	-5.03212	4.74777	-0.48608	4.08264	4.58048	2.90274	2.34546	2.14448	-1.11212	0.80284	0.01570	-1.64463	2.29755	1.55569	-0.94307	2.80711	-0.80132	-1.00179	1.47529	1.44202	1.81991	4.02292	-1.11476	0.72902	0.14132	-0.31298	0.68976	-0.65170	0.42417	-1.20337	1.56685	0.24859	0.84321	-0.67055	-1.24487	-0.69891	-0.53639	-1.05905	-0.05107	0.51775	0.64370	0.46036	-0.18875	0.60045	0.43498	-0.36873	0.30352
EPHA2_rep3		0.71429		35	D	B1	66	54	369	453	-13.06433	2.93690	-1.53537	-7.17487	-4.18212	4.35232	-4.73055	-1.58272	3.17910	5.03091	6.27102	-2.99079	-0.48722	5.54808	0.72210	-1.83165	2.67638	-1.68217	-0.67931	0.30672	-3.49813	1.33514	-1.39070	1.86436	2.84086	-1.02483	0.92856	-1.05709	0.72149	0.48655	-0.09605	-2.62372	-0.76150	2.07819	0.92705	-0.48351	0.37340	-0.65674	-0.04970	0.56233	-2.28969	0.80922	-0.29508	2.06164	2.21299	1.17555	-1.42091	2.32225	2.50768	-0.13205
AMPH_rep3		1.00000		26	D	B1	66	54	282	506	-0.96305	-10.46496	2.25637	5.25008	2.19550	-1.99243	-3.58694	-2.18823	-8.28151	-1.23492	0.50495	0.96249	-0.53819	-1.98812	-4.29417	1.48290	-0.51169	-0.58859	2.02766	0.22232	-1.91576	2.74881	2.56511	3.35549	3.13080	0.35792	-0.39076	0.50935	0.51837	1.56300	-0.51827	-0.57151	-0.00191	-1.18138	0.40513	0.28937	-0.41811	-0.89784	-0.91675	0.67413	-1.52951	-0.39829	1.24478	0.82733	1.09914	-1.06475	0.05591	-0.52017	0.75533	-0.65012
TMOD3_rep2		1.00000		21	D	B1	66	54	405	792	-7.93848	3.90344	-7.68835	-6.92735	5.07254	3.37773	-3.02092	1.14219	1.05147	2.99689	-3.20560	-1.34188	-4.21755	1.10230	-1.49256	-1.06282	-0.52190	-0.74185	3.32932	3.63329	2.49417	-1.60622	-1.50290	-0.40160	0.84500	1.06446	2.07840	0.83388	-0.11191	-0.73712	0.38082	-0.74732	-0.26069	-0.40301	0.05197	-0.96510	-0.71140	1.87994	0.48781	1.00065	-0.34905	-0.54378	0.89948	-0.75310	0.32376	0.30090	-0.80194	-0.04042	0.51331	-1.49472
ADD1_rep3		0.94286		35	D	B1	66	55	177	220	-0.92133	5.51067	-3.59860	-4.49593	-0.97132	-3.18072	-3.55086	2.84969	0.43192	-2.22755	0.95346	-0.94041	1.17660	2.96995	-3.23418	4.16811	1.90442	-1.13970	0.47009	4.66711	-1.43718	-0.99403	0.12519	0.67610	1.24833	-0.12098	3.02773	0.35366	-0.62486	0.21715	-0.85389	0.59637	0.23386	0.37441	-0.75119	-1.67667	2.54847	0.99649	1.94244	-1.09010	-0.16686	-0.34262	0.22080	-0.32710	0.16862	-0.71983	-0.40398	-0.17383	1.09923	0.47311
INF2_rep3	IQGAP1_rep3	0.46154	0.46154	13	D	B1	66	55	407	266	44.39674	0.06188	-3.09543	-6.84753	3.61000	-4.37864	-6.01468	0.28501	-3.60640	-10.00390	8.25176	-8.25057	-6.71000	2.95757	-0.65450	1.89276	1.69091	0.01337	-2.76482	1.81056	-4.86850	2.55985	-1.82677	-2.68355	2.97492	2.04740	-1.83193	2.37845	1.08523	0.61511	-1.14433	0.17967	-0.91391	-3.40051	-0.57871	1.92799	2.57202	0.22598	-0.50249	1.00690	-1.50877	1.97398	0.85893	1.02599	-1.67588	2.29741	-0.14142	1.23935	0.18830	-0.53006
DMTN_rep3		1.00000		35	D	B1	66	55	215	300	-4.00805	3.31594	2.28930	-3.06420	-4.16140	-3.26490	-7.32691	0.69963	0.49619	0.71204	0.57815	3.10477	-2.99620	-0.15631	-0.31954	-1.58575	2.22641	-1.47234	-2.02302	1.91033	-0.78389	-2.07045	-0.17166	1.50669	0.13561	0.33139	1.50626	-0.55899	-1.65559	0.33121	-0.02793	0.19042	1.28277	1.15304	0.37487	-0.21279	1.94713	-0.17063	-0.47148	0.76195	0.82042	2.05377	1.45419	-0.54643	-1.14100	-0.14853	-0.06932	0.49055	-0.21763	-0.22632
VPS18_rep3		1.00000		14	D	B1	66	55	469	353	29.16428	-22.56552	-6.56007	-7.22646	5.95931	-0.39425	-5.35761	6.97695	-3.75921	1.18820	6.07931	1.95974	-0.50813	3.54088	2.57181	4.93540	-4.64837	2.68928	1.80111	-0.01530	2.59815	-3.73488	1.82315	1.12382	-2.75104	3.69460	-1.91829	1.31711	0.74721	-1.00885	-1.01684	0.03195	-1.10585	-0.28757	-0.25813	0.45370	1.11037	0.63777	-0.61615	-0.06024	-0.09856	-1.05805	0.60130	-0.10511	-0.11244	-0.15112	-0.32816	-0.10764	-0.01653	0.71857
SLC9A3R1_rep1	ACTB_rep3	0.51667	0.48333	60	D	B1	66	55	282	649	-3.44408	1.14307	7.27993	-4.84699	-3.19530	-2.49385	-3.64038	-4.13009	-2.55959	2.39103	-0.06757	0.98946	-3.79968	0.67688	0.41476	-0.67880	2.18476	-3.39867	-1.51512	1.94872	0.14746	-1.69619	-0.54043	-0.55832	1.57025	-1.14146	3.21229	0.26482	-1.10614	1.80632	0.90499	-1.10141	0.36982	-2.01265	0.51414	0.65935	0.42842	0.45942	0.24440	1.13914	0.13560	0.23323	1.46432	-0.29507	1.20088	0.28557	-1.81648	-0.58433	0.67051	0.65040
SLC9A3R1_rep1	ACTB_rep3	0.65306	0.32653	49	D	B1	66	55	349	737	-0.14336	3.12673	11.47044	-2.99567	1.76317	-3.71816	-2.44105	-5.93099	-1.93579	1.39827	3.43851	-0.50689	-2.06407	-0.67457	-0.55691	2.24289	1.02159	-3.71904	-1.17305	-1.09863	-1.84050	0.97855	1.93224	-0.19350	2.06453	-1.19906	0.41984	1.18387	-1.48517	2.00039	-0.22327	-1.25668	-0.19150	-0.00730	1.09916	1.61001	-0.05878	0.06899	-1.06518	0.44478	-1.25963	-0.58315	3.05256	-1.35711	1.55672	0.05300	-0.08054	0.02280	-1.27414	-0.37697
SPIRE1_rep2	PRKCZ_rep3	0.56000	0.36000	25	D	B1	66	55	219	748	14.92781	9.66191	-5.14964	7.32856	-7.03988	4.23670	-4.83590	-1.00132	-6.13720	-6.39177	-0.20316	-6.77119	7.50502	4.36808	-2.01386	-1.47716	-2.82567	1.33151	3.47775	0.15138	-2.95849	-1.65352	-3.01738	1.94987	-0.60627	1.69074	3.78082	-0.58584	0.55696	-1.82247	-1.71945	0.07603	1.67486	-0.26967	0.20472	-0.13495	0.05504	0.33443	1.86745	2.05191	0.71630	0.26167	0.34183	0.76609	1.12244	-0.50343	-1.18212	-0.30793	1.60568	-0.18975
RAB11A_rep3		0.90000		10	D	B1	66	56	279	78	5.77547	-1.48252	-2.84718	1.39660	0.97988	-1.54259	2.25357	-5.60656	-3.19055	-2.50633	-6.82884	0.82189	-2.98962	6.18465	-0.35103	1.67843	-4.44216	-7.31987	0.40704	-0.67541	-2.37208	-0.45936	2.09388	2.35570	0.91415	1.43673	-0.12397	-0.08068	-2.42339	-0.86406	0.32784	0.32090	-1.79067	-2.42954	-0.71546	-1.32138	-1.34987	-0.01607	0.18952	0.02844	0.01419	-0.92211	1.67589	-0.08744	0.34794	-0.79399	0.51234	-0.98117	-0.82624	-1.51431
INPP5K_rep3	TNNC1_rep2	0.55556	0.40741	54	D	B1	66	56	727	200	-8.02758	-2.99635	1.92250	0.69348	-0.60487	-5.55002	2.34684	0.94494	-2.74904	-1.74861	1.39398	0.35250	-1.82519	1.02210	-0.36272	-3.35217	-0.36837	-2.22143	0.94612	-1.16818	1.45146	-0.36875	-1.23899	1.95350	1.09373	-1.79835	0.93912	0.61919	-0.77640	2.22247	0.19265	-2.34373	-0.18499	-0.57163	1.17823	0.62260	-0.80868	-1.50212	0.80549	-0.28783	0.31002	-0.66184	1.62148	-0.69492	0.85393	-0.51295	2.16909	1.59131	0.61316	-0.98488
MYH9_rep1		1.00000		25	D	B1	66	56	594	270	-4.95197	-1.04837	-5.72576	-3.64917	0.36950	2.38368	-0.98629	1.76397	1.81630	3.45692	0.90673	-1.28328	-0.58467	-1.97339	-1.70448	-0.54064	-0.75863	0.13028	1.72322	3.49082	-1.23492	-4.93776	-0.55995	-2.02691	-0.14921	0.79583	0.65600	-1.81576	-0.03810	-0.73362	-1.07534	-1.63881	0.83725	-1.39828	-0.26063	0.77899	-1.16741	0.52443	-1.92530	0.28311	-0.99675	1.66170	1.41957	-0.77610	-0.31424	0.40522	0.64050	-0.72681	-0.73518	-0.03780
CSRP3_rep1	SPTBN1_rep1	0.59615	0.40385	52	D	B1	66	56	837	424	0.25517	9.60116	-9.56910	-7.85604	-5.53979	1.98978	-5.14876	-4.39166	2.45943	3.36239	0.64982	1.25447	-0.61255	3.36783	-5.26914	-0.43203	3.28498	0.72581	0.99598	1.68492	0.18822	2.17422	-1.42347	-0.10729	1.45934	-1.31902	-2.41558	-3.06196	0.28655	-1.02716	1.08691	1.97949	-0.74237	0.74612	0.80919	0.05842	2.84266	-0.88562	2.20596	-1.43035	1.55869	-1.89399	-1.06932	0.84793	2.27924	-0.94722	0.22264	-1.52792	0.43691	-1.97194
GAS2L3_rep2	STX1A_rep3	0.59375	0.37500	32	D	B1	66	56	245	575	2.56674	-4.90389	-1.28913	-1.71707	-3.38113	-4.10772	2.30184	2.85321	-8.70235	6.62431	4.82683	-1.82511	-3.92418	0.78073	-2.02775	-1.36102	-1.07604	-3.19047	-2.24764	0.75370	0.69335	3.78385	1.68818	-0.88452	-1.43760	-0.39771	1.15316	1.59587	0.16002	2.02046	-2.34670	0.41451	-1.20455	-1.27343	0.13979	0.24938	-0.89304	-1.04519	-0.64923	1.57927	0.66621	-0.87873	2.55850	-0.75273	-1.11780	0.44384	-0.46387	-0.45923	2.09560	0.48334
ADD3_rep1		0.97059		34	D	B1	66	56	724	660	-4.10901	-1.69858	6.54053	-6.17590	-6.08549	4.95221	0.83736	0.12656	-3.05094	-2.54538	-0.27999	-0.61079	0.09402	-0.24562	1.31768	1.07156	-0.56652	-0.73967	1.09152	1.47975	1.58812	-2.47473	0.04782	0.55610	2.09582	-1.38001	1.11378	-2.40623	-1.02546	1.87984	0.74074	-0.91009	-2.07098	0.51802	0.51200	0.09271	2.01597	0.45581	0.66922	0.29727	-2.09397	-0.40102	0.96256	0.25483	-0.42275	1.03663	-0.52703	1.28325	0.82492	0.61202
ABL2_rep3	PARVG_rep1	0.51852	0.40741	27	D	B1	66	56	863	623	8.37346	2.34576	-4.71326	-0.27477	1.32473	3.72335	2.59641	-4.64227	-2.12554	-4.12257	-1.13623	-1.76312	1.28676	1.15011	0.16661	2.47631	1.08547	-1.34601	0.52671	1.42313	0.35677	2.10022	0.80190	0.22195	-0.43383	1.16432	0.98401	1.23474	2.05720	-0.38827	-1.07081	-0.32094	-1.05521	1.16517	-1.45765	-0.13986	-0.50109	-0.86246	0.38847	-1.26083	-1.33128	-0.13187	-1.74248	0.67683	0.28203	0.73277	-0.01905	0.12290	-0.78968	-0.67230
ABL2_rep3	PARVG_rep1	0.52778	0.41667	36	D	B1	66	56	912	653	-2.36873	-3.51038	-5.01396	-1.91291	1.39224	-1.67218	4.27842	0.71191	-2.41181	1.42856	-3.85214	1.05635	1.44638	-1.32046	0.08349	-0.12005	-1.96416	0.10171	2.42136	2.77128	0.42903	0.44500	1.82303	-1.17124	1.86359	1.63227	0.18114	-1.13618	-1.93351	0.56091	0.72376	0.24217	-1.20673	-0.94389	0.33643	-0.42932	-0.12625	-0.09441	0.73613	-1.39895	-1.46639	-0.22060	-0.09157	-0.21782	1.56027	-0.36616	-0.57342	0.63727	-0.74046	0.23438
HIP1R_rep3		0.97500		40	D	B1	66	56	615	692	-7.30314	-2.63370	7.04066	-4.02924	-8.67685	-0.29310	-5.10637	-1.37539	-0.75081	0.37332	3.32812	1.75871	0.81796	6.64047	2.37034	-0.83320	1.35150	-1.88117	0.79084	-1.19062	-0.36510	-2.22837	-0.21298	0.91273	0.21038	-3.03404	0.07537	-0.51683	1.09857	-1.04955	-0.82130	-1.09196	-0.06986	1.47241	-2.81279	1.21756	-0.41601	0.46611	-0.32812	-0.14357	1.40317	-1.15079	-0.41588	1.18692	-1.36954	-2.18305	0.61213	0.12849	0.44410	-0.30940
MYO1E_rep3		1.00000		21	D	B1	66	56	922	839	12.00835	-7.13704	-10.32715	-0.61294	3.50177	-2.22594	1.36230	-1.04203	-2.55581	-1.88882	4.31235	-3.12713	1.80535	3.71799	-0.74090	-0.28260	0.77614	-3.69287	1.44294	1.30729	-1.33524	0.83121	-1.44925	1.49943	-0.88730	2.15677	-0.55679	0.32375	1.76213	-0.43116	-0.22694	-0.38467	-1.07335	-3.62857	-1.15051	-0.26615	0.19245	0.83014	0.00847	-0.15020	-0.61670	-1.00576	-0.66944	-0.55441	0.33464	0.17259	-0.85094	0.17364	1.33175	-0.32477
RUFY3_rep3		0.85714		7	D	B1	66	56	772	904	-11.08521	-3.20310	0.19496	-7.10966	-0.57460	3.40943	-1.82286	-2.74780	0.09650	3.62126	1.23969	-0.26705	-1.50776	-0.37938	1.48248	-1.76513	0.45393	-0.65256	1.56192	-2.40898	0.51394	-1.01778	0.36022	0.00968	1.54137	-0.41549	0.73000	0.10215	-0.68290	0.69262	-0.07803	-2.38222	-0.58702	0.50674	1.11615	0.38060	1.15405	-1.36473	-0.78298	0.27713	-0.04023	-0.84657	0.23883	0.08686	1.69650	0.90825	0.13696	0.20556	0.63759	0.41117
SEPT7_rep2		0.91667		48	D	B1	66	56	603	928	-6.71099	-2.98706	6.19040	-1.82426	-7.24580	2.84213	-1.68736	-0.63959	-2.24962	1.13030	5.48016	-2.57903	0.81720	3.01031	2.00852	-0.67726	0.16365	-0.99637	0.42861	-0.78823	-1.50324	-1.92972	-1.11369	0.48768	2.07875	-2.06174	0.57354	-2.12526	1.53455	0.13975	0.70437	-1.00807	-0.07330	-1.61149	-2.19510	-0.63562	0.96728	1.74432	-0.03874	1.14448	0.24376	0.39287	1.21048	-0.52105	1.78660	0.15414	0.17624	-0.58003	0.84177	-0.99714
PLS3_rep3		0.95556		45	D	B1	66	59	568	272	2.90788	-1.09047	1.46969	-0.21560	4.85409	-7.15871	6.47528	-0.04503	-2.64542	4.95490	1.87116	-4.85207	-5.06418	1.26415	-4.43306	-2.39974	1.11176	-2.33218	-0.37150	-2.76186	-0.86613	0.39700	1.17689	1.36617	-1.93804	-0.72519	-0.74511	0.40988	-1.10629	1.50230	-1.10463	1.84131	-0.60958	-2.49533	-1.51394	-1.16083	-0.03323	-0.62799	0.06603	0.26445	-0.44634	0.05710	0.41841	-0.17513	0.63406	0.46165	-0.66696	1.96748	-0.43063	-0.49912
BCAR1_rep2		1.00000		14	D	B1	66	59	434	343	-2.20081	-8.12825	1.11633	3.29820	3.38204	-4.91549	3.27450	5.45163	-4.20086	0.25634	-1.26428	1.60073	-1.89077	-0.00815	-4.70313	-0.99169	-4.51287	-2.68950	3.06904	-1.16151	0.66463	-0.04866	2.14514	1.42116	-1.63224	1.03862	0.16714	-0.45005	-0.36732	2.50523	0.13369	0.51709	-0.29188	-0.61476	-0.23079	0.09534	-0.52686	0.00442	-0.33876	-0.13019	0.03302	0.40848	-0.00058	-0.60484	0.11678	0.35803	0.59277	-0.22354	-1.11518	-0.51564
DCTN2_rep3		1.00000		10	D	B1	66	59	486	729	15.82850	-23.04848	2.45307	-0.26434	7.17818	3.31322	-12.39424	11.39472	1.61834	1.98263	2.37823	2.82542	2.14945	2.17034	0.30685	-0.54155	-0.83989	-4.26482	-0.16604	-2.37385	6.55601	5.58132	5.30981	5.66120	3.85939	3.53230	-1.11063	0.81752	1.51310	-1.65153	1.59189	-1.05639	0.86963	0.65721	0.42978	0.41383	1.90351	0.40724	-0.45461	-0.95569	-0.62074	-0.63284	0.85249	0.80669	0.48405	-0.52202	-1.26125	-0.15385	-0.43860	0.28437
MYL12A_rep2		0.84615		26	D	B1	66	60	839	549	-2.21545	3.93116	5.32345	-6.65288	-5.54130	-2.78791	-3.98405	0.85095	-3.19940	2.75078	0.83452	2.72277	-2.87891	2.01889	-0.87258	-0.00388	0.10144	-1.54371	-0.76827	0.82982	1.50299	1.38517	0.52329	1.56533	0.58274	-2.35920	1.40269	0.38040	-2.82331	-0.83493	0.73158	0.22627	-1.52634	0.72942	1.41249	0.03266	1.31132	1.06770	-2.14965	1.53246	0.72137	1.79469	-0.42140	0.53578	-0.32378	-1.12138	0.49351	0.01613	-1.01043	1.94722
MYL12A_rep2		0.91667		24	D	B1	66	60	839	693	-3.65999	-0.02932	0.82741	-5.11803	-8.10906	-2.20906	0.68723	2.99327	-4.72515	2.65377	-0.75711	0.34041	-2.32316	0.45634	1.94182	-2.18278	-0.92004	-0.72689	-0.10549	2.05229	2.74187	1.08734	0.33526	0.91684	3.86050	-2.37984	3.23579	-0.50086	-1.85668	-0.55918	-0.03720	2.26792	-0.24412	0.29149	1.19259	0.14590	2.97548	-0.11796	-2.42229	-1.68387	-1.92343	0.75603	0.44406	0.74474	-1.14652	-0.93024	-0.39442	-0.39942	0.74762	-0.42365
TNNC1_rep1		0.79167		24	D	B1	66	60	913	795	-2.55837	-8.49373	0.74321	3.67160	-1.13175	-1.02458	1.26007	-3.59562	-2.63388	-0.25723	4.64211	-0.43146	0.07549	-0.71806	-1.37360	0.73612	-3.34415	0.16266	2.13169	0.04186	-1.99311	-0.25847	3.18313	-0.34110	-0.77739	0.49081	-0.56458	-0.85481	0.55153	0.87123	-0.86978	1.18758	0.06789	-0.69074	-1.99169	0.37529	-0.14830	-0.86906	-0.23766	-0.04061	0.18409	-0.43334	0.86533	1.39429	-0.24765	-0.34174	0.17674	0.18008	-0.21811	0.50566
TNNC1_rep1	MYH14_rep1	0.62857	0.31429	35	D	B1	66	60	843	880	3.06042	5.84150	-2.95869	1.61705	1.35911	2.27742	3.42702	-3.86744	-0.81488	-2.52997	-1.43078	-1.36067	-4.24321	0.35519	1.26456	-0.73839	-0.26784	-3.30235	-0.84043	3.28356	1.85370	-2.09178	-0.41935	-0.81199	0.70173	0.99928	2.78024	-0.74157	1.15418	-0.55640	-2.04549	-0.11272	-1.55646	0.41191	-0.11992	0.01469	-1.46743	-0.74220	-0.88652	0.16521	0.55176	0.72933	-0.88701	0.56580	0.88327	0.03456	0.65575	-0.85020	-0.93940	-0.16237
MSRB1_rep3	SHROOM1_rep3	0.54545	0.33333	33	D	B1	66	61	202	129	16.19697	-9.64117	-0.39757	0.26689	-1.70572	12.13589	-1.91088	-2.58281	-5.45063	-2.28940	1.18513	2.71597	1.73083	2.55665	2.24012	-1.39233	3.65382	-0.89235	5.75139	-5.09512	1.05110	-0.96911	1.75942	-1.70819	3.70625	0.83103	-0.67301	1.73693	-1.08368	-0.40379	0.75817	-0.34820	-3.14147	1.61020	-1.85699	2.21434	-0.08410	0.76461	0.93613	-0.00264	-1.97193	2.37989	0.74670	1.89922	1.96270	0.82608	-0.03169	-1.57613	0.24817	1.23205
SHROOM1_rep3		0.68966		58	D	B1	66	61	145	181	-6.26268	-0.22128	1.28853	-2.17655	-2.97135	0.65298	-2.45203	-0.32477	-1.33626	-5.29048	1.16289	1.41228	0.02274	0.44987	-0.33564	-0.71418	-2.52719	1.35257	-1.17048	3.41530	1.30173	-2.33228	-3.78964	0.47501	2.36358	-1.44010	-1.45746	1.96730	-1.19780	0.13680	0.19196	0.21898	-0.74285	-0.11463	0.82987	-0.12582	-0.49181	0.97806	0.44094	-0.07501	0.61489	0.03258	-0.63528	-0.07280	0.07521	0.10612	1.14015	0.55432	0.66903	-0.52271
LCP1_rep2		1.00000		20	D	B1	66	61	202	315	-2.96003	11.98729	-6.04418	-6.12997	1.88696	3.44219	-6.79503	1.34001	3.09518	5.35205	-0.86889	-2.95090	-2.45769	1.92457	3.08803	3.88000	4.32164	-1.66186	0.28351	0.20883	-1.47854	0.58631	-1.16078	-1.30840	1.19932	0.37711	3.21875	-0.35665	0.79217	-2.29184	-0.00078	-1.67202	1.05082	0.49105	0.09814	1.50611	-0.57066	0.76879	0.35142	0.98357	0.51492	0.37613	0.80766	0.12730	0.54094	1.14498	-0.96705	1.31395	0.68383	0.74584
ZNF185_rep1		0.71795		39	D	B1	66	61	377	355	-5.45487	-6.46351	1.59992	0.42749	0.93804	-3.93831	0.81936	1.11973	0.94111	0.45471	3.50500	0.90128	0.80640	-2.28367	-2.55347	-1.94642	0.97581	-4.75620	-0.82061	-1.37378	-1.46001	-0.12599	-0.20815	0.42803	1.14829	-1.76334	-1.00799	-0.05395	-0.00694	0.64626	-0.60904	0.91624	0.48079	-0.97355	-0.88777	1.05154	-0.46431	-1.59325	-1.22683	-0.42123	-0.14250	0.07350	0.27163	0.25392	-0.54184	-0.77298	1.64572	0.35795	-0.72319	-0.18902
TLN2_rep2		1.00000		7	D	B1	66	61	253	411	32.36203	-27.57220	13.69889	-10.11789	-0.01329	3.93141	-11.52919	12.51151	9.90917	-4.76809	-0.60915	-2.66271	3.69648	0.39444	-4.51699	-8.73831	1.46559	-2.11973	-3.84182	-2.27392	6.83019	4.26547	8.03695	2.22111	2.02019	2.85674	-0.99834	1.64929	-0.87077	-0.46003	-1.66918	-1.09478	0.82986	-0.62263	-0.90677	0.81984	3.09404	2.97061	-1.43170	-0.70480	0.89315	-1.43866	-1.61268	0.18552	0.19700	1.29225	1.18910	-0.61261	0.07426	-2.18860
MACF1_rep2	CGN_rep1	0.67442	0.30233	43	D	B1	66	61	530	400	-5.52183	-0.80952	8.69934	-1.32827	-5.83748	7.30396	-4.79921	-4.42375	-2.92596	-1.35537	4.52052	0.76135	-3.01839	0.28717	1.92369	-2.75124	1.37966	-1.18168	-1.97090	0.38627	0.47315	-2.50125	-1.79367	0.56411	-0.08196	-1.74340	1.25833	-0.23144	0.32965	-3.69610	-1.33457	-1.38106	-1.01857	-0.17786	-1.69008	0.05752	1.06423	-0.39403	-0.22574	0.36120	0.43607	-0.50282	-0.68364	0.29968	-1.85184	-0.02218	0.14604	1.25776	1.25403	-0.25577
EPS8_rep3		0.84615		13	D	B1	66	61	866	470	4.89926	13.86112	-4.47309	0.80819	2.55462	-0.66575	-11.32617	0.28215	1.50421	5.90470	1.45864	3.72255	-0.49185	3.53202	-1.79525	3.53879	0.91331	-0.08135	0.51045	-6.47088	-3.46635	-1.84243	-0.33723	-0.01568	3.30772	-0.49316	-0.08718	2.12388	0.73284	-2.13549	-1.22405	-1.10122	-0.20009	1.42200	2.54411	1.18225	1.09696	-1.97434	0.72112	-0.59303	-0.92416	0.32497	0.51213	-0.07470	0.77247	-0.25533	-1.39245	-1.16572	-0.36505	1.80089
TUBA1C_rep1		0.71429		7	D	B1	66	61	452	515	13.34752	23.23896	-5.59082	12.89994	7.42179	-6.65341	-14.87156	0.98451	7.22343	7.26206	5.34529	7.00628	1.70349	6.75921	-2.33259	4.15184	-4.22178	3.39698	-2.15406	-5.50295	-2.40610	5.39165	2.20365	0.53681	2.82925	1.41446	2.21896	1.91220	1.09984	-1.75997	1.40238	-0.74431	1.23246	1.24502	1.78401	-0.86454	-0.46200	-0.27794	2.47133	-1.13978	0.52653	0.19699	-1.25846	0.28154	1.82669	0.19084	-2.32232	0.16835	0.15365	-0.95541
BIN3_rep1		1.00000		14	D	B1	66	61	348	820	4.96187	-4.85849	-3.28041	2.29682	1.30506	1.64265	7.32807	-4.53779	1.63760	5.05408	-3.24785	-1.24122	-6.31403	6.50177	0.89224	0.24097	-5.94055	-5.06804	-0.53234	-0.28493	-2.51512	-2.98464	2.89137	1.16166	0.07888	2.56272	-0.40735	-0.12161	1.29292	1.48608	0.35270	0.56899	-1.40350	0.74461	-0.19786	-0.24450	0.32180	-0.14763	-0.43030	0.45534	-0.69874	-0.65616	0.58055	-0.85963	0.96520	0.67111	-0.13106	1.56831	1.15399	3.25171
SRC_rep3		1.00000		5	D	B1	66	61	126	879	21.22904	-19.60889	-4.05300	-7.28983	2.74080	6.80458	-3.61486	3.91422	4.30704	0.47686	-3.11041	4.96118	2.62446	3.91966	4.66148	3.83791	-3.51154	-3.92847	-7.08456	-0.93462	-0.36622	1.69870	-0.40656	2.54521	-1.40786	3.20721	-1.19433	0.91313	1.67097	-1.68857	0.71678	-0.27681	0.57157	0.10857	-1.11053	-1.10117	1.82395	1.39952	0.29340	-0.82870	-0.46568	0.62742	0.06328	0.09797	1.00260	1.90940	-0.11093	0.30700	-0.59484	-0.13485
VPS18_rep1		0.91667		36	D	B1	66	62	499	571	0.61297	10.86614	-6.88526	-1.03144	-8.40810	1.67250	-5.80110	5.87116	-0.42300	7.49720	0.17537	-6.72795	1.24571	5.01708	-1.11163	-1.70893	0.77460	-0.14815	-0.96644	0.61849	-0.70334	-1.59869	1.38705	2.66992	0.65422	0.07126	-1.28340	-1.50148	-2.24703	0.07646	1.14845	1.46363	1.44242	3.13197	-0.49573	-1.17959	1.09014	1.53558	-1.61553	0.16588	-0.55119	1.01263	1.03274	-0.67411	1.73910	0.09445	-1.97855	3.75181	-0.47717	-1.65658
LCP1_rep2		0.96000		25	D	B1	66	62	221	629	-4.76500	4.95657	-6.65364	-4.39008	-0.93903	2.13732	-7.71364	1.21323	1.25593	1.88340	1.64450	0.30734	-0.40369	2.46612	-2.54219	2.44798	0.34734	-0.87104	1.17780	4.06012	-2.13663	0.49009	-0.53420	2.59740	0.49527	0.21537	0.36416	0.93279	-0.22150	-0.78880	-0.63325	-0.60719	-0.38894	1.07311	1.35105	2.29985	-0.48066	0.75992	-2.47184	-0.45963	-0.60837	-0.23382	0.17241	-0.34202	0.88858	-0.03809	0.57018	0.45867	-2.27553	2.29048
TLN1_rep3		0.86667		15	D	B1	66	62	706	668	13.94223	-18.09483	2.03568	5.35316	3.16053	-3.23144	1.16371	3.62346	-0.16310	3.26922	3.37944	-1.51644	-2.80539	2.45056	-3.39990	6.51213	-1.36585	0.03680	1.64062	0.15855	2.85553	-4.40549	-0.68568	1.50922	-1.96725	3.12791	-0.80240	0.97943	0.89626	1.13783	-1.50617	0.89677	0.64450	-0.18431	-0.82104	-0.02743	-0.11478	0.75304	0.11234	-0.76425	0.21461	0.38335	-0.43532	-0.12993	-0.06140	-0.96224	-0.09194	-0.53643	-0.17569	-0.74058
SPIRE1_rep2	CAPZB_rep3	0.52083	0.45833	48	D	B1	66	62	634	724	24.51168	15.16693	-1.21993	-6.80684	5.34051	-1.86533	3.10704	-4.48036	-6.07709	0.93503	2.88579	-6.66983	-1.51541	0.37188	-1.36150	1.47670	0.28845	-3.54890	-2.70516	0.17189	0.03664	0.67509	-1.40644	-3.57168	4.95844	-1.61265	-1.42009	3.18589	0.80039	1.51973	0.08503	-1.55653	-0.77280	-3.49372	-2.08321	-0.11945	0.48567	0.62362	-2.36430	0.96829	0.07414	1.01707	-0.77823	-2.20990	-1.19263	-0.49601	0.36772	1.27811	2.09699	0.86630
DNM2_rep3		0.44086		93	D	B1	66	62	774	833	4.35427	9.56551	18.80043	-1.08671	0.07263	-11.12266	4.75133	-0.36605	0.90441	2.01697	0.80230	-5.99209	-5.60363	2.95202	-6.30261	-5.51040	0.40056	-1.91137	-2.77860	-2.60217	0.54150	1.91126	0.48167	-1.50235	-0.47620	-4.48145	0.58353	-3.06279	0.20775	0.12380	-1.00819	-0.05888	2.68631	-1.66896	-0.10277	1.57043	0.77593	-1.26354	-1.17516	0.22539	-0.20508	0.39050	-3.32103	-0.80082	2.08293	0.54084	1.32368	0.76525	1.16076	-1.25174
TLN1_rep3		0.96154		26	D	B1	66	63	228	619	-6.75319	2.78133	-5.79705	-0.50571	4.72081	3.46302	-2.18946	7.38545	-3.63832	-2.42764	3.45330	-4.46837	-2.78562	3.98425	-2.42031	0.61629	-1.32517	-3.88971	3.03121	5.89692	-1.91510	0.28997	-0.64196	2.11546	-0.81001	0.35798	0.97469	0.73132	1.37913	-0.33968	-1.53930	-0.30648	-1.61670	0.92565	0.98771	0.68271	-0.49032	-0.48815	-0.08670	-1.49290	-0.09440	0.16627	-1.21783	0.74167	0.32898	0.99492	0.19310	0.03299	-0.23975	0.22512
MICAL2_rep3		1.00000		12	D	B1	66	63	934	682	28.39919	-9.56282	-17.14466	-11.64376	4.11313	-1.22798	-2.77702	4.12535	-8.89316	3.58904	4.19919	-0.98444	-4.07447	4.44661	2.66424	-5.06170	-2.29294	4.59163	-0.58955	3.12408	-3.57954	1.83792	3.79100	-2.74264	-3.50220	2.72859	-0.11668	2.74288	2.10345	-0.12636	0.56704	0.44939	-1.94838	0.77328	-1.56259	1.76138	1.96784	1.27157	-1.04716	0.99369	1.18632	0.31534	-1.29358	1.13707	-0.43633	0.38320	-1.69330	-1.23667	-0.39077	1.23660
FGD4_rep2		0.96429		28	D	B1	66	64	473	508	-5.42069	-0.96647	-6.40773	-3.51143	4.25142	5.94212	6.51199	0.80417	2.20668	1.40057	-6.63600	-2.44301	-2.68555	4.96386	-1.79967	1.18048	-4.78368	-4.71371	1.73513	-0.19569	-4.22354	-2.86292	0.44819	3.09828	3.96075	0.60872	-0.22380	-0.05675	0.97810	1.78387	0.55842	-0.11984	-2.54460	2.06041	-0.26116	-1.32028	-0.31027	1.41011	0.28219	0.52779	-0.54839	-0.94697	-0.01772	1.12226	-0.09590	-0.62298	0.65283	0.01911	0.82548	-0.51754
FGD4_rep2		1.00000		28	D	B1	66	64	498	533	-1.51334	2.85864	-6.75145	-3.14335	4.83091	1.69706	1.00381	-2.62550	2.37760	-3.61104	-6.07876	0.57632	-4.57491	3.18148	-2.31850	0.57014	-6.31352	-5.71336	-1.02195	3.24657	-3.57556	-1.89954	0.86684	2.63452	3.65556	1.14061	0.39129	-0.23896	-1.67443	-1.22868	0.82359	1.61795	-1.78573	-0.15120	-0.75616	1.38598	0.48901	0.12400	0.97881	0.37394	-0.05794	-0.26974	0.89408	-0.58953	0.39775	0.87072	-0.83899	0.38767	-0.60094	1.13815
CONTROL_rep13		1.00000		26	D	B1	66	64	885	563	5.15441	-0.55175	-0.46124	-4.07169	4.86511	-0.90815	6.43088	2.99384	-3.08200	-0.48984	-5.89249	-3.62345	1.44708	-0.99467	1.37439	5.06616	-1.52312	-5.19426	4.19376	0.25350	-0.53413	3.50123	-2.25676	-4.10120	1.43212	-0.48615	-1.68245	0.44496	1.01962	1.55885	-0.64389	-0.06381	-2.58737	-0.05686	-0.18027	0.99511	2.04502	-0.54848	-0.15249	-1.00668	1.29219	-0.10779	-1.57309	0.13336	0.43845	-1.20180	0.85530	-2.02509	-1.28942	-0.34844
SDC4_rep3		0.97674		43	D	B1	66	64	374	575	-3.77671	-6.02782	-0.09487	-1.75892	1.17693	-2.66902	2.05178	2.09399	-3.32380	2.32425	0.42793	-1.85214	1.04236	0.09013	-2.68120	-2.97121	1.13189	-6.18100	-0.18769	-0.82419	0.17511	-0.02739	0.87275	2.07303	1.09366	-1.69332	-0.37901	-1.13759	-0.30704	1.56470	-0.70686	-0.75566	0.28614	-1.63950	-1.27073	-0.27374	-1.49754	-0.27375	-0.99426	1.06928	-2.10182	-0.52830	-0.66049	-1.39207	0.46751	-0.84095	1.15540	-0.35810	0.09520	0.41662
CTNNA1_rep2		0.92308		26	D	B1	66	64	898	666	-5.74063	1.15318	-7.13526	-4.03492	2.18160	-0.24492	0.15412	-3.98037	1.10501	0.09117	-0.99166	-1.11855	-1.10743	-0.46960	-3.02969	-2.73999	1.69936	2.00328	1.70005	3.04735	1.43677	-0.21977	-1.33301	0.31808	3.44429	-0.69921	-0.18444	2.35737	0.52593	1.15090	-0.26922	-0.55260	-1.75910	0.73001	0.18866	1.03378	0.94180	-1.33144	-0.16079	-0.35381	0.01545	0.04256	-0.09379	1.50904	0.29923	-0.50650	0.67498	0.03164	-0.05619	-0.05774
MAP1B_rep3		0.85000		20	D	B1	66	64	319	788	33.57810	22.18540	-8.22526	-0.67633	-5.91172	11.99101	4.67425	5.76831	-4.60977	-0.36908	5.56460	-5.36683	3.70272	-1.18492	2.70598	1.44135	3.98444	-7.39975	1.62499	0.20295	-3.44718	-0.05364	-0.00316	-3.04078	4.47348	1.52099	-1.92320	-3.12663	-1.27657	0.32811	2.11378	1.00462	0.26276	-1.33879	1.61369	0.83757	-0.00194	-0.30769	2.32703	-3.67627	-0.89126	-3.08218	0.60740	0.76428	-2.40271	-1.58254	1.90113	-4.17629	2.27494	0.47308
GSN_rep1		0.65385		26	D	B1	66	64	336	896	8.88951	10.00459	-12.65779	2.28220	-9.51480	3.87688	-1.96353	7.44578	-3.17515	2.83879	-0.75926	-3.53184	3.58139	-3.65166	-2.66053	0.60732	-2.21082	-3.01102	2.02083	1.85903	-1.78022	-1.06156	-1.35205	5.72984	0.72654	-0.42134	-1.27654	0.77645	2.54739	0.65124	0.75879	-2.95146	0.48050	0.91586	0.01829	0.14347	-1.61054	2.19871	-2.91973	2.12499	0.63579	-1.98759	-0.72616	1.39201	0.09390	0.30123	1.63235	-1.69755	-1.68677	1.91136
CONTROL_rep10		0.67647		34	D	B1	66	65	835	205	45.10545	-4.93459	3.32075	-17.28062	0.50585	-2.12376	-2.27249	14.15814	-2.53443	-7.74861	-1.32902	-7.74934	0.96226	2.16712	-1.84411	-8.15456	7.64704	-4.61098	-9.91703	0.90570	4.21228	4.68904	1.66270	4.32734	5.36711	1.32954	-2.36211	-0.63599	-1.02519	2.11510	-3.88509	-1.57117	-0.46889	-0.46917	-2.07165	-0.96512	0.90495	0.34762	-1.77827	0.60886	-1.20922	-0.53287	-0.77639	0.28506	-1.24669	2.63564	2.44526	0.93244	0.41591	2.19809
EZR_rep2		1.00000		21	D	B1	66	65	682	237	43.84692	-19.11304	15.16241	-18.23994	7.91048	-2.77438	-2.92551	10.37136	7.78971	-0.46657	3.44300	-5.02095	0.04852	0.02964	2.13556	-8.05986	-2.51263	5.10709	10.75989	0.87040	-2.76888	-9.04942	6.50194	1.28157	-7.51056	1.94668	-0.96066	-0.54470	0.90221	1.90731	-3.41165	-1.69488	-0.51089	-2.28024	-0.69662	0.46793	3.33113	4.50562	-2.06026	-1.12091	0.70792	-1.16702	-2.20699	1.70617	-0.47736	-1.49690	-0.08465	-0.58194	-1.14839	0.17690
ITGB1_rep3		0.90909		11	D	B1	66	65	487	287	44.26320	-8.57226	-0.60492	-10.34017	10.98542	0.51209	-10.31248	4.65917	-4.93885	-9.86286	1.04705	-7.42627	-2.54473	-2.68915	2.48838	-7.45541	7.78512	-2.57222	-5.74289	2.05540	-0.99122	2.96565	2.72314	3.22255	1.03768	2.96622	-2.50711	-0.32212	0.40754	-0.62740	-2.08203	-0.01376	-0.69330	0.32819	-0.17813	0.62095	3.05424	0.83434	1.29184	0.64555	-0.61743	-0.20268	0.06852	-0.97146	-0.16681	-0.79852	2.46631	2.11116	1.05839	1.88269
TMSB10_rep2		1.00000		9	D	B1	66	65	214	610	22.55105	-10.01970	-7.93327	-3.06487	1.62995	3.26072	1.01889	-3.57252	-3.76533	1.80061	-3.03741	-0.67810	-3.63282	-0.17411	0.86080	0.97039	-1.58452	-0.79475	-1.28277	1.91982	-4.47751	0.05299	-0.47052	1.27634	-1.89618	3.22741	-0.27143	0.81575	2.29004	0.05244	-0.29891	-0.48134	-0.49728	1.60385	-0.40344	-1.25932	-0.59502	0.46234	-0.41855	-1.08829	0.13734	-1.61192	-0.15786	-0.03483	1.77703	0.32536	-1.14160	0.80493	0.08533	0.17430
CONTROL_rep13		0.88000		25	D	B1	66	65	253	617	7.16198	-1.96812	-1.92587	-2.25770	6.04138	1.31842	-1.94285	-7.11631	-1.90362	-0.60743	-4.97318	0.60966	-0.88421	0.10542	3.04177	1.73269	-0.92223	-5.06265	3.51055	2.28868	-2.20081	-1.96705	0.93456	1.33893	-1.13621	2.14760	0.32995	-0.01501	-1.00479	-0.76635	1.05275	0.29780	-0.21641	-1.88854	-0.74600	0.15939	0.54182	0.67249	-0.21404	0.36215	1.45778	-1.73140	0.69323	-0.19803	0.25331	-0.80778	-0.57919	0.86935	0.66259	-0.24618
DAPK3_rep2		0.92537		67	D	B1	66	65	396	666	-3.44861	8.25755	4.19381	-5.00235	2.08248	-5.43462	-0.29948	-2.52683	-1.65724	-2.29557	6.26307	-1.30801	-1.82564	-0.19352	-1.24435	1.58997	-0.82176	-4.44970	-1.82874	-2.68688	0.38492	0.75296	-0.10102	-1.80413	1.92637	-2.46244	0.84326	-1.93826	-2.92398	0.46006	1.73187	-0.46480	1.38602	0.11231	0.35769	-0.61484	2.31632	-1.68083	-1.81268	0.53139	-0.54476	1.54369	-2.22859	1.79426	-0.47298	-0.15706	0.04094	-0.66299	1.59588	-2.04574
TWF2_rep3		0.88889		27	D	B1	66	65	229	729	-2.31297	-0.47442	2.34441	-2.11212	-6.29230	0.70315	-5.62505	-1.22733	0.97620	0.02767	-1.60948	2.18933	2.86488	3.36855	-1.21612	-0.53423	1.09552	-2.10383	1.11080	1.54172	-0.75289	-2.38540	-1.89014	0.42550	1.69953	0.15488	2.52182	-2.04624	0.33886	0.45380	-1.11087	-0.66143	0.88020	0.35169	-0.38970	0.71327	1.22847	0.01953	0.04722	0.32419	-1.85945	0.23108	0.91552	-0.04734	-0.26259	-0.60608	-0.93828	-0.57278	0.00039	1.10153
MYO6_rep1		1.00000		11	D	B1	66	65	493	810	-0.02171	-1.63071	-8.88868	9.10494	-0.97997	5.59535	2.57606	1.17278	-4.22213	1.56403	2.39866	-0.45094	1.02171	2.04986	-0.98665	0.07028	-1.06020	-0.37121	-0.34278	-1.75756	1.39342	1.93445	-3.99920	-2.97444	1.65985	2.80663	1.36002	-0.35237	-0.79235	-0.05044	0.35643	-0.03631	-0.40466	2.38693	1.45201	0.26361	-0.70484	-1.61306	-0.25545	0.75300	-0.94562	0.24626	0.71989	0.54580	1.59180	0.00667	-0.02179	0.71927	-0.07046	0.20829
SNX2_rep2		1.00000		12	D	B1	66	65	375	813	-3.60331	0.85160	-8.42146	2.90396	-2.42297	-0.68842	2.62718	2.13725	0.49300	3.49986	0.52534	-0.90436	1.55689	-0.88004	-0.52116	1.55333	-0.60299	-1.19992	0.63515	2.20512	-1.19411	0.26599	-0.51863	0.22209	1.97289	-0.35115	-0.30243	1.70076	1.86417	1.22943	-0.27981	-0.44109	-0.80584	0.85545	0.18687	1.89687	-1.01210	-0.48782	-1.08150	0.68628	1.59034	-0.00206	-0.20640	0.82332	-0.49821	-0.30664	-0.34921	0.32964	-0.21779	0.59896
PDLIM5_rep2		1.00000		32	D	B1	66	65	828	894	-4.23638	1.35932	-4.61297	-4.92050	3.99902	-1.86749	1.56873	0.64158	1.52240	0.71846	2.20847	-4.17082	-1.99841	-0.24225	-5.60528	-0.39909	2.10222	-1.43105	0.35669	2.01476	0.42612	-2.45778	-2.74950	3.36951	2.13422	-0.34714	0.16291	-1.39350	-2.15157	1.16678	-0.29323	1.88579	-0.89658	0.25216	-0.69646	0.31688	0.47724	0.44615	1.12555	0.83649	0.25139	0.16684	0.13803	0.16561	0.32725	0.63187	-0.21497	1.23376	0.20936	0.35342
SNX2_rep2		1.00000		17	D	B1	66	65	470	879	-4.89465	5.17545	-5.28346	3.86728	-2.27741	5.32541	0.38896	2.54358	-0.80701	-2.98700	2.54135	-0.21799	0.15014	-1.55904	1.03469	-1.04302	-2.81970	-1.37127	-0.64423	2.39702	2.80525	-1.32413	-2.04664	2.00582	3.98119	-1.36032	-0.19885	2.89543	0.46676	-0.90133	1.64257	0.27590	-0.68393	0.47650	-0.43428	1.41636	-0.16404	1.09921	-1.32343	-0.11690	0.28464	0.00830	0.73385	-0.84785	0.84677	-0.95616	0.89606	1.53867	1.02660	-0.22538
TMSB10_rep2		1.00000		5	D	B1	66	66	468	727	40.88627	12.99189	-10.10194	-4.81253	8.67418	-5.12992	-1.70358	-1.11364	-4.66460	4.26783	2.80463	-2.21257	-6.78928	-2.81366	6.40518	-4.11709	0.73562	-1.60882	3.05365	-3.17827	-4.70983	-0.93540	-4.63306	-1.78566	3.71516	3.68339	2.33482	0.95981	0.99376	-0.55628	-0.46192	-2.11364	-0.05683	0.50697	-1.06007	-0.14433	-2.14363	-0.56505	-0.24753	0.20976	-0.85122	-2.37495	0.02628	0.35532	0.35148	0.62928	-1.54667	-0.55429	-0.96999	-1.66228
LURAP1_rep1		0.93939		33	D	B1	66	66	174	830	-2.96828	-8.20416	-2.72092	-2.60320	-3.06806	-0.76176	2.48926	1.65014	-4.50547	5.51117	1.79135	2.15143	2.14167	-0.73717	-3.53747	-0.89320	-2.27718	-5.24683	-0.54792	0.32738	-1.74584	4.64944	2.31734	-0.84292	0.14879	-1.09156	1.03958	1.18723	-0.23574	1.56231	-0.94292	0.28367	-0.90276	-0.62753	-0.96280	0.23218	-1.08978	-2.81084	0.21708	2.22728	-0.28954	-0.61008	1.42498	0.19627	-0.11183	0.52149	0.17651	-0.46531	-1.01055	0.76594
PKD2_rep2		0.96667		30	D	B1	66	67	284	186	4.60369	-7.27163	6.63611	4.56388	1.13750	-0.11623	-2.26141	1.20726	-4.23902	8.60705	1.03076	0.94614	-0.18481	-1.40602	-4.50777	-1.98428	-1.78627	-4.26772	-1.61612	-3.55004	-0.18522	2.63378	-0.08636	-0.55476	1.08053	0.94712	-0.98463	1.00718	-0.42996	0.64356	-1.48785	0.23629	0.97684	0.40652	0.88925	-1.01568	-0.01341	-0.84944	-0.42499	0.54891	2.24693	-0.07445	-0.97951	-1.39552	3.09863	-1.17475	-0.18740	-0.03547	-0.43711	-0.65500
MSN_rep2		1.00000		28	D	B1	66	67	566	203	-16.03237	-3.57518	-4.54406	-1.85997	6.58850	1.08384	2.87998	5.09375	1.70067	0.13231	1.32639	-1.90113	-1.06684	0.24370	1.11501	-0.84652	-2.26491	-1.32279	4.13782	-0.14596	-0.98752	-0.22472	1.26698	0.12079	1.20443	-0.66565	-0.48939	0.06253	-1.23402	-0.71609	0.29580	0.26637	-0.71538	0.42133	0.03748	-0.87931	-0.15612	-0.36247	0.01030	-0.02822	-1.07403	0.47540	1.14048	0.04071	0.94925	0.03655	-0.30337	1.03956	0.47516	-0.32214
ABI1_rep1		1.00000		17	D	B1	66	67	459	408	21.79652	-11.63501	3.39715	-0.79959	-0.79283	6.59020	0.54003	-1.59911	-0.81233	2.03343	4.84305	-1.46747	-1.35253	2.41945	-2.50313	0.27479	0.07058	1.17941	0.19694	2.33182	0.31935	-1.21744	3.42382	-3.10828	-2.88342	3.06135	-0.99599	1.61337	-0.36134	0.62356	-0.30607	-1.52093	0.83235	0.52911	-1.63208	0.69570	-0.56456	0.90857	-1.02897	-0.28384	1.54830	-0.74051	0.60685	-0.80804	0.56670	-0.13529	-1.18484	-1.54127	0.31745	1.39865
MYLK_rep2		0.76190		21	D	B1	66	67	838	504	-4.07884	-1.47628	-0.65491	-5.54302	-1.59605	5.60270	-0.24902	-1.66985	-1.68431	4.95372	2.46982	-3.50069	-0.62747	0.34341	-2.04324	0.13314	2.04311	-3.57021	1.18103	0.18013	-3.06405	3.29638	-2.10821	1.36214	-1.44166	0.20925	0.54840	-0.63357	0.55208	0.97316	-1.30259	-0.80946	-1.43619	-0.12976	1.57717	-0.35409	-0.36419	0.62639	-1.61663	-0.64850	0.61103	0.61713	-0.76328	0.84028	-0.41899	-2.50620	-0.46908	0.04528	-1.81332	0.86651
EPB41L2_rep3		0.91304		46	D	B1	66	67	528	484	6.63823	4.26400	17.94038	-0.13441	-2.78945	8.95351	-6.74319	-3.73927	-7.50101	-3.17149	-1.68058	-4.21943	-2.06352	-4.97687	-3.86365	0.76164	-1.13267	-2.07742	-2.21566	-0.42841	-0.43621	-0.82125	-0.10267	0.06644	0.31938	-2.00832	-1.94801	0.39872	-2.04301	-0.85601	-0.05488	2.19598	-0.66013	0.58488	1.61476	0.74340	1.58777	3.14392	-0.17010	1.73211	-0.31868	-0.26613	0.54911	0.66497	1.18140	-0.24387	0.66505	-0.02665	0.06330	-1.20423
FMNL1_rep3		1.00000		47	D	B1	66	67	353	558	1.82242	7.19695	-5.19072	0.18386	-3.27406	-5.48284	-3.18844	2.75052	2.10586	3.20015	-0.74920	-1.58639	0.52299	2.71967	-2.67072	-0.54464	3.05240	0.97699	-0.43840	6.43872	-2.30350	-3.52841	2.26047	0.56409	1.03310	-1.19238	1.50213	1.88517	1.46184	1.55779	-0.09916	0.22958	0.13742	0.63608	-1.40310	3.30804	0.07771	1.70386	0.29424	-1.43140	0.52513	-0.81376	-0.48249	1.58027	-1.22454	-0.42569	-0.23066	-0.69892	1.32054	0.73742
RAB13_rep2		0.95652		23	D	B1	66	68	525	200	37.43914	1.36581	-1.52217	-9.67546	5.84868	-2.39449	-7.88762	-1.95029	-5.98032	-3.31015	5.86049	-2.22675	-1.28619	-1.97356	0.34290	-3.68886	-0.86186	-0.27071	0.04694	2.38193	-9.21150	-2.58507	-6.37287	-3.43716	-0.94885	2.49174	-2.20842	-0.59922	-0.35294	0.90818	-0.68488	1.94196	-0.76562	0.20056	-0.07669	1.94300	0.54094	1.72828	1.80350	-0.14020	-0.62127	-0.25622	-0.24136	1.31414	-2.73237	-1.56959	2.31753	0.94322	-1.28369	1.60960
ARAP1_rep1		0.90909		22	D	B1	66	68	344	236	6.60379	-5.74986	-5.70920	2.41391	4.04474	0.68755	1.94681	-0.96991	-2.03011	1.50633	0.21227	-3.15502	0.28740	-1.72928	-0.36553	0.91580	-0.18736	-5.23608	4.03868	4.46158	-2.52378	1.02699	-0.17017	-0.02462	-0.07806	1.80698	1.02262	0.36036	1.56023	-0.84168	-0.70979	-0.15904	-0.93743	-1.48673	-1.99246	0.27401	0.12401	0.23107	-1.33477	1.23004	0.71065	-0.60976	-0.37397	-0.32258	1.42040	0.31613	-0.67586	-0.82601	-0.94835	-0.40123
COTL1_rep1		0.76923		13	D	B1	66	68	875	350	8.98173	4.57005	-7.44890	2.30398	-1.55969	-8.69311	-3.36843	6.03862	-0.99997	1.26734	3.20672	0.90816	-3.36745	2.10240	-5.57516	-0.92070	0.45932	-3.17728	0.54849	5.80167	0.01010	-1.69057	-2.06061	0.21203	-2.42783	1.05695	-2.46423	-1.16998	-0.84389	0.54031	-1.11277	0.60875	-0.31843	-1.72797	0.73785	0.37693	0.50300	-1.71181	2.96065	-3.51070	-0.74960	1.11761	-0.30111	-0.57633	-0.20253	0.76941	-0.56919	1.15962	0.28234	-0.53276
MYLK_rep2		0.96429		28	D	B1	66	68	195	569	-5.63462	-1.50781	-3.30616	-2.53776	-1.56802	3.20441	-4.15718	1.97855	-0.57084	1.77129	-0.77029	0.95079	2.81177	2.45801	-2.80579	0.16306	-1.25129	-1.80906	0.98346	5.21424	-1.32504	1.38289	-0.67630	0.76013	0.03748	-0.88305	-1.28110	1.27734	0.95057	0.34762	-0.48698	-0.27212	0.00398	1.03738	1.56927	-0.17027	1.10369	-0.88293	-1.94147	-0.09388	1.23136	-0.55058	0.07404	0.24298	-0.75064	0.07666	-1.90251	-1.37945	-0.16462	-1.37976
PKD2_rep2		0.94737		38	D	B1	66	68	256	687	4.67186	15.28278	-8.10883	0.11713	-2.60547	8.78833	-2.79459	2.38110	-2.58325	0.98270	-0.19200	-6.08086	1.22102	-0.22731	0.37552	5.37473	-0.39927	-2.79997	1.22999	0.83116	0.37884	0.18121	2.37910	1.67573	2.34875	1.58251	0.62636	-2.32962	-1.23575	-0.40806	1.33806	0.01208	0.39528	0.27224	1.15418	-0.06232	-2.36573	1.56901	-1.91349	-0.98256	-0.13083	-0.64582	-0.97739	0.96239	-1.09176	-2.06329	0.13341	-3.11004	0.57167	1.09242
PKD2_rep2		1.00000		33	D	B1	66	68	323	711	2.75974	15.49427	-8.79472	-5.95373	5.23333	1.55704	-10.86776	0.19882	5.05537	-1.18035	2.30594	-0.06690	0.19367	4.26043	-1.70044	1.71011	-2.13611	0.87530	0.76479	1.40289	-1.39405	-0.65451	3.22079	-4.40695	2.49984	1.02536	-1.49118	-2.47079	-1.34944	-1.39267	1.86334	1.17432	0.90194	1.19122	0.82555	1.07599	0.56267	0.94199	0.00231	-0.08122	0.19997	1.47448	2.06222	-0.17745	0.21231	0.18724	0.23062	1.03330	0.40626	-0.58245
COTL1_rep1		0.76923		13	D	B1	66	69	105	342	7.34641	2.91690	-7.34061	0.95726	-3.46813	-6.91704	-1.71102	7.10089	-4.00164	2.80540	-0.28233	0.81115	-3.12680	1.26365	-4.00651	1.44559	1.82957	-4.26679	1.38083	5.94224	-0.57477	-0.68060	-3.23728	0.19353	-3.07534	0.97757	-2.34568	-1.22588	-0.70398	0.52512	-0.93583	0.61680	-0.31372	-1.58513	0.76773	0.21424	0.30751	-1.62997	2.72419	-3.41058	-0.78870	0.95527	-0.25289	-0.57237	-0.34152	0.82927	-0.46517	0.90698	0.27225	-0.64469
MYH9_rep1	ITGB1BP1_rep2	0.50000	0.43750	16	D	B1	66	69	756	583	3.39525	-7.17111	-8.75426	-2.36824	-2.51892	1.41146	0.77392	-3.32826	-4.64724	3.96882	5.36941	-0.62307	-0.42636	1.02549	-1.58296	1.82748	-3.52002	1.10612	2.17494	1.23611	0.21303	-0.69084	3.00468	0.72016	-0.72096	1.16512	-1.02642	1.94307	-0.43844	-0.71519	-1.97415	-1.11085	-1.76595	0.61227	-1.00193	-0.89179	0.47036	-1.00690	-0.88096	1.26289	-0.49031	-0.43392	-0.34994	-0.71101	2.00524	0.10226	-1.92843	0.10655	1.00032	-1.40056
SYNPO_rep3		0.93750		16	D	B1	66	70	96	190	5.41292	-7.43196	-5.61557	0.91854	-4.43334	-5.83912	-0.11338	0.51771	-6.06569	2.20619	-0.06687	4.97396	-1.79324	0.05691	-2.55834	1.29953	0.76541	0.39016	1.24093	2.17902	0.41193	0.92651	0.20073	-1.06129	3.72596	0.03811	-2.93153	0.69148	-0.00720	1.32408	-0.66884	-0.23780	0.03116	-1.85650	-0.82546	-0.24441	-1.44330	-0.93443	-0.17246	-1.26802	0.27700	0.47854	0.48901	0.98609	0.18941	-0.32692	0.26962	-1.43706	0.31352	-0.48374
PHACTR2_rep2		1.00000		33	D	B1	66	70	357	228	0.89758	6.39944	-8.06233	2.14500	4.77582	-2.98034	-5.61660	1.50996	-1.23412	-3.05869	-3.22795	0.81326	-0.16187	5.15944	-0.28988	0.58463	1.76935	-3.37964	3.47761	0.39659	0.24514	-0.91816	0.86851	0.34296	-1.47855	0.44879	1.41181	1.60442	-0.38893	-1.02256	-0.89836	-2.41642	-2.00072	-0.60374	2.12969	-0.19776	-0.47018	-0.29699	1.01227	-1.62901	0.25944	1.32463	0.10953	1.26257	0.75384	0.50148	-0.35364	1.42524	-0.42131	-0.11745
PFN1_rep3		0.96000		25	D	B1	66	70	552	314	10.26126	0.04088	-6.83913	7.28527	-6.46126	0.64995	2.18436	1.40352	-6.35003	2.02085	3.69620	-6.45849	0.83676	3.42292	-2.40101	-3.94842	-2.24608	2.35838	-1.88895	1.54433	0.96490	-0.02776	1.00576	-1.10991	2.53906	1.87026	-0.58868	-0.78980	-1.89574	-0.30349	-1.71303	1.38177	0.60089	1.56098	-0.73646	1.21337	-0.73737	-1.63726	-1.52954	-2.81686	-2.85329	1.14265	1.06661	0.48135	-0.40519	-0.75103	0.31619	-0.74418	0.35197	-0.44098
OPHN1_rep2	RREB1_rep3	0.64706	0.35294	17	D	B1	66	70	424	350	32.45160	-25.65565	0.74261	-12.63544	2.39874	1.64663	-6.40903	15.60685	3.37956	-1.71449	1.74623	-1.03281	2.50409	3.28767	5.20216	0.31563	2.23799	-1.51157	-4.76734	0.20533	6.22701	-0.31075	3.48132	5.54692	-1.59917	3.55514	-1.33520	0.33292	1.10210	0.50772	-1.70457	-1.09928	-0.16146	-1.02358	-2.38549	0.88056	3.22236	1.69170	-0.42509	-0.27779	0.58840	0.54696	0.28363	0.22835	-1.70581	0.88150	-0.39550	0.00969	0.14237	-0.84163
CONTROL_rep4		0.95238		21	D	B1	66	70	692	506	33.92483	-0.13337	-23.29661	-12.33187	-0.29479	-8.00547	-1.66701	1.93913	-12.55259	0.89960	-0.26055	3.19404	-8.82141	0.63298	5.91990	-11.61501	2.48088	7.66710	2.25048	-1.87095	0.53369	1.17495	1.89414	0.91307	5.29667	1.31801	-4.05155	-0.72066	-0.03997	0.08647	0.06909	2.46301	-2.13621	-1.08711	-0.14469	-0.77986	1.10647	0.55900	0.77938	0.00102	1.38783	0.33727	2.40920	0.59388	-0.36057	-2.57867	-1.11718	-2.01974	-0.43121	-0.68120
MYL9_rep1		0.93103		29	D	B1	66	70	874	561	-5.18277	-1.07063	6.46536	0.33083	1.74757	1.27933	-4.00799	1.13512	-3.71865	0.11022	-0.19090	-1.92929	-0.53919	0.75665	-0.64086	-3.69204	-0.91647	-1.47429	2.30580	-1.30351	-1.22701	-4.35208	-1.19699	0.46104	0.85189	-0.94805	0.73732	0.03370	-2.38711	-1.43403	-0.01789	0.51761	0.40013	-0.91114	0.62167	0.07440	1.60560	0.10387	0.23726	0.59384	-1.54518	-0.39336	0.27408	1.57057	0.39360	1.01264	-0.08447	-0.18340	0.18675	0.85840
PARVB_rep3		1.00000		13	D	B1	66	70	682	712	-4.70984	3.33825	-8.72150	-3.85751	4.03037	5.80490	-0.22222	1.25554	-1.18051	-1.15814	-1.30354	-3.08272	-1.64398	-0.28754	-2.77884	0.15598	-0.32286	-2.51221	2.34000	5.37667	1.81286	0.98392	-0.57073	1.58897	-0.73797	0.03635	0.88375	2.49379	0.50760	-0.10354	0.45369	0.04888	-1.49740	1.49869	-1.16715	0.44462	0.72884	0.64831	0.93292	0.20278	-0.42264	0.04953	0.02168	0.66140	0.26096	-0.69920	0.90809	0.18233	0.98699	-0.27295
TUBA1C_rep3		1.00000		15	D	B1	66	70	900	771	41.75990	-15.66920	23.55103	-9.83820	9.11231	-4.78871	-6.79091	7.15574	8.56505	-9.01996	2.60450	-8.80011	-4.64015	-1.95458	1.06888	-2.00004	4.05784	-1.66355	7.38926	2.56820	-1.17054	-0.00891	-0.15572	5.74005	-0.54059	2.21179	-1.15831	-0.03370	-0.53327	0.35608	-3.51458	-0.68224	0.68435	-1.25518	-2.35563	1.39728	3.15969	2.43831	-0.85679	-0.56082	0.67102	-1.37599	-0.39143	0.97705	-1.28354	0.73605	0.25971	0.82047	0.98104	0.09857
COBL_rep3		0.84211		19	D	B1	66	71	462	130	-10.28998	-4.73162	-2.51792	-8.42928	3.08186	1.37186	0.76283	2.00590	-0.60152	1.36396	2.92038	-1.27493	-0.22162	-0.43372	-5.89852	-0.57120	-1.84611	-0.03487	3.37868	-2.89986	-1.90669	-0.04050	2.41152	0.73839	0.80992	-2.31772	0.71189	-0.06849	-1.12533	-0.27051	0.32132	0.24897	-0.05394	-0.04192	-1.71267	-0.29178	0.52204	-0.26887	-0.24362	0.17547	-1.02277	0.09172	-0.04180	0.13391	0.21815	-1.30519	-0.70318	1.48710	1.38853	-0.82958
GSN_rep3	IPP_rep3	0.55385	0.43077	65	D	B1	66	71	748	199	1.46245	10.83924	-3.28755	-4.06811	-0.51588	-3.81148	-5.05233	2.58361	3.47037	0.80547	-0.76919	3.03921	-2.73774	0.04312	0.29832	3.07671	1.07639	-5.61595	2.65433	-2.01112	-0.30905	-3.56726	0.23000	-0.44576	-0.06872	-1.10414	-2.35707	-2.17634	-1.59574	-1.53172	0.61072	2.09397	-0.48585	-0.62867	1.57240	0.73505	1.36571	0.40097	0.51364	-0.82457	0.63250	-0.29329	-2.17043	1.00294	0.34089	1.29835	-1.12229	-0.70390	0.43718	0.00520
LPXN_rep3		0.83333		24	D	B1	66	71	469	423	14.05179	-0.62285	1.24850	-3.34534	1.93491	-1.82414	4.01375	-2.78882	-3.53274	-4.96604	-5.11209	-0.36754	-3.97262	3.65841	-1.38587	-2.76434	-4.95697	-5.79204	1.40424	0.59879	-0.94194	1.15964	0.34413	-1.24577	-0.54757	0.92875	-1.69621	0.58885	-2.24671	1.67331	-0.80342	-1.55414	-3.28842	-0.15215	0.06268	-1.41695	1.30758	-1.51691	0.22488	-1.19699	-0.55759	0.31327	-0.71555	-0.09317	-1.14767	-0.12536	1.03619	0.12764	-0.34213	0.16685
KRIT1_rep3		1.00000		24	D	B1	66	72	913	129	21.51611	12.09640	-10.99517	1.71059	-3.90854	-9.96275	-7.07752	8.26109	-4.50050	8.59171	-2.80399	4.42389	-9.37164	-2.59319	0.16681	0.25123	0.98568	-5.71187	6.69643	-5.36034	-2.66713	-1.02653	-0.34032	1.97820	-4.86252	2.21010	-1.28070	-1.98393	-0.73199	-1.38424	1.05683	2.92265	0.07001	-0.67924	0.08113	3.40586	-1.11107	0.77703	0.47724	-1.88511	0.13534	1.13820	0.23979	0.14417	0.04818	-0.51412	0.76081	-1.35037	0.23434	0.08184
FGD1_rep3		0.95000		40	D	B1	66	72	386	220	3.29844	9.76807	-3.53332	1.54934	-5.20409	8.53816	-6.03261	2.27754	-6.22090	2.86681	0.42302	-4.19335	-1.59320	1.54988	-2.84685	-1.57808	0.52843	-2.69100	0.73688	0.05696	1.31938	-4.07502	-1.57695	3.63868	-1.80003	-0.06830	1.38029	-2.69385	-0.00432	-1.29380	-2.03856	0.15072	-0.97559	0.51174	2.57365	-0.19745	-2.01945	0.57043	0.78081	-1.61790	-0.32757	-0.31030	-1.81479	3.74094	-0.54365	-1.35570	-1.17171	1.18932	-1.60285	-0.51466
ROCK1_rep3		1.00000		11	D	B1	66	72	737	492	36.43347	-20.34571	4.69871	-6.09551	5.92883	-0.66009	-6.79631	4.79194	-2.74460	1.44094	3.46249	-4.08598	-0.89789	0.75234	2.57779	1.07777	1.15272	5.10895	6.17812	1.65168	-0.12384	0.68988	4.96766	2.69808	-1.52235	3.70822	-1.30400	0.55585	1.06533	0.25351	-1.68151	-0.49715	0.13715	-1.27201	-0.45010	0.67529	1.34600	0.60828	-0.41103	1.12725	0.36213	-1.13220	-0.31254	1.77530	0.53686	0.79759	-1.98153	-0.43721	0.52751	1.60706
RAC1_rep3	FLII_rep2	0.52941	0.45098	51	D	B1	66	72	593	520	-6.97383	-6.19867	6.72873	-1.72305	-5.27937	5.43950	-1.76623	-0.03487	-7.22937	1.02416	3.30130	0.31179	-2.41969	-0.05271	-0.04274	-2.22903	-2.66488	0.65860	1.37300	0.22329	-0.78274	-1.04811	0.70239	-1.99022	0.90076	-1.99493	0.33106	-0.78710	1.76334	0.03144	-0.65343	-1.14350	0.25388	0.01306	-1.27875	0.56138	-0.41514	-1.25548	-0.30158	-2.09327	-0.05346	-0.13802	-1.19793	0.67996	-0.37115	-0.99642	0.22292	-0.92089	-1.88574	0.07066
MYO18A_rep3		0.97674		43	D	B1	66	72	598	728	1.03324	-0.35919	7.55229	-2.72162	-6.61211	0.15065	0.29036	-2.91008	-3.39070	1.95027	-2.49304	-1.23757	-2.46324	-0.65503	0.16061	-0.22915	0.45395	-2.35009	0.99330	0.66801	0.70119	-0.33290	-1.36645	2.29413	-0.17908	-0.25840	1.97451	0.09661	-0.71719	2.66725	1.28838	-2.70674	-1.32731	-0.77012	0.26577	-1.54579	0.20878	0.37510	-1.19768	-0.62153	1.31818	-1.32927	0.08302	-0.90009	0.69155	-0.09414	0.15717	1.85018	2.40064	0.40029
PAWR_rep1		0.85714		35	D	B1	66	72	558	815	-2.62155	9.21317	-1.39917	-5.39296	-3.66091	2.89752	-4.56431	0.62659	3.55561	-3.10295	0.04677	0.05873	-3.34835	-3.65802	0.38761	0.44125	-4.17912	0.40584	0.66498	1.65648	-0.56179	-3.80997	-2.01079	1.81638	-0.59489	-1.76513	-2.81340	0.63839	1.53016	1.28994	1.52215	-2.68378	0.47789	1.74170	-0.00461	0.81213	-0.68129	1.19369	-0.98104	0.80952	0.28219	-1.95437	0.85768	-0.45159	-0.66564	-0.28805	0.71027	0.97617	0.18359	1.58820
PAWR_rep2		0.87500		24	D	B1	66	72	745	845	-6.09769	-1.07665	-0.12309	-0.60555	6.49075	1.50250	-4.88131	-0.33436	-1.86189	0.98650	-5.02835	-0.99742	-1.16200	-0.96493	0.26507	-3.78075	2.31275	-2.09035	0.94223	-0.50554	0.50312	-0.73376	2.37669	-0.78028	-1.17409	0.32712	-1.10496	0.75975	-0.81087	0.42281	1.94599	-1.34185	-0.66553	0.82904	0.14684	-0.31898	0.42661	0.10076	1.40054	0.17121	0.36556	-0.01694	-0.75638	0.81042	-0.51412	-0.89085	1.38485	0.35090	-0.94747	-0.47366
DSTN_rep2	TMEM201_rep3	0.51613	0.45161	31	D	B1	66	72	512	845	4.52796	-2.19512	0.01003	0.03167	2.11595	-0.69562	4.81338	-4.14003	-4.54775	1.08805	2.80677	-4.29987	-2.44505	-0.40884	-2.01814	1.49715	-0.91554	-3.29917	-1.84529	0.03984	-1.59288	0.75458	-0.12928	-0.01446	-0.72229	0.27765	-0.43184	-0.21909	0.62197	0.83289	-1.52708	1.83902	-1.44486	-2.55295	-1.01354	0.45295	0.78521	-1.20296	0.37995	-0.03278	-0.58248	1.44971	-0.26882	-0.95294	-1.49374	0.92770	0.11259	0.24985	0.24326	1.19138
HDAC6_rep2		0.63636		11	D	B1	66	72	331	883	11.77980	14.79566	-9.10229	9.12067	2.62438	5.69023	-5.26805	1.38122	-2.95027	1.80586	2.08081	-2.50046	-0.28914	-2.64297	0.25869	3.51782	-4.67973	-0.21847	2.01644	-1.73726	-1.61040	2.93153	1.58508	-2.13676	-1.25441	0.97166	1.44492	3.08158	1.40658	-1.80850	1.23726	-0.92857	-0.04237	-0.52664	0.96219	0.34098	0.30650	-0.70614	0.95645	-0.32155	0.12487	0.42698	-0.41118	-0.09871	1.11902	0.15267	-0.66157	-0.03074	1.09218	-1.60461
CNN3_rep3		0.93103		29	D	B1	66	72	248	934	-6.18056	-3.01016	-8.57965	-4.40640	4.90551	0.75285	-0.00573	-0.98723	-2.82174	1.95412	0.40390	-1.39509	-2.89467	-0.54487	-2.73258	0.37133	1.15324	-4.14883	2.34057	1.06594	0.73984	1.55497	-0.25670	3.27294	-0.00937	0.43693	-1.76547	0.81203	0.18483	0.51972	-0.33326	-0.41212	-1.78916	-0.56722	0.60215	0.20282	-0.06913	-1.41063	-0.72918	-0.21959	-0.45827	0.70920	0.01126	-0.33919	-0.18185	0.13496	-1.03396	-0.86441	0.46793	0.48584
RAB10_rep1		0.92500		40	D	B1	66	73	680	184	-7.60533	-8.58277	1.77338	3.45461	-0.42468	-3.55046	2.55134	-0.11590	-2.61804	1.65860	3.38764	0.35930	1.18524	1.51528	-0.81445	1.25360	-0.35580	-2.24641	2.48717	-1.01693	-3.24812	2.20427	2.07631	0.25518	0.98742	-0.74886	0.40442	-0.26199	-0.37277	0.08807	-0.99758	1.42259	-0.05343	-0.83894	-1.04488	-1.27178	0.19381	-1.39161	-0.38529	-0.12805	0.72125	0.74471	1.26275	0.26339	2.32086	-0.68572	-1.15281	1.00413	-0.70652	0.10565
MAP1B_rep3		0.72222		18	D	B1	66	73	667	757	-0.85817	3.30773	-5.01697	-1.41328	-3.99302	7.43183	2.32597	-0.04193	1.84662	5.85925	2.05403	-4.41934	2.23031	-0.60012	-1.21754	2.06229	1.81133	1.29138	0.45134	-0.09690	-2.60903	-2.49050	-3.92699	0.92805	1.81410	1.39285	0.10068	-0.77346	-0.76714	0.33278	-0.40595	-1.68317	0.09763	0.78934	1.59436	0.43873	-2.01081	-1.39315	-0.64019	-2.83417	-2.40843	0.62874	0.45134	1.58624	-2.66490	-1.31897	1.47904	0.91519	0.07411	1.13952
CDC42EP3_rep1		0.70370		27	D	B1	66	73	864	761	-10.24229	0.90101	-7.59889	-1.68368	1.76051	1.86877	-1.09028	1.95695	5.39224	2.95420	0.31078	-0.31047	2.99975	0.58615	-4.22846	0.43946	2.65854	2.65223	-0.24070	-1.97676	-3.04930	1.07466	-0.66190	0.85693	2.24203	0.43760	-0.07166	0.68109	-0.10808	-0.58127	-0.14145	-0.63065	0.33465	2.04371	0.13912	0.62446	-0.99857	-1.84363	1.04162	-1.04198	-1.83615	0.10400	0.49133	1.27041	0.02533	0.29042	0.24523	0.02215	-1.27269	1.33978
GSN_rep3		0.95652		23	D	B1	66	73	476	794	-7.72244	-4.19725	4.90370	-2.81581	0.84038	-3.08537	0.55777	-0.73064	-1.66691	0.57104	3.41240	-0.57123	-3.06271	-4.50079	0.13340	0.34032	0.61988	-3.92856	-0.03086	-1.75408	-1.60385	0.55416	2.34217	3.36479	-0.63611	-2.75917	-0.28819	-0.49572	-0.80950	0.24583	-1.00797	0.70532	-0.12756	-1.27216	-0.38943	0.08127	-0.60998	-0.93699	0.06004	1.33315	-0.13094	-0.56426	-0.10243	1.46372	0.16117	-0.28791	-1.08973	0.91522	0.22912	0.15477
SPIRE2_rep2	MYH1_rep1	0.46341	0.41463	41	D	B1	66	73	607	823	-9.11785	4.41482	-5.58396	-9.61337	-1.17932	2.68729	0.77684	-2.10427	4.75063	-2.54221	0.34566	-2.46534	-0.27487	1.73097	0.54511	1.90021	0.38709	-0.43122	1.06380	1.36845	1.25022	0.48896	-0.89116	3.19666	1.41879	-0.97092	0.98046	-1.62065	0.31622	1.35107	1.37264	1.46072	-1.71882	0.06059	-1.33756	0.04420	1.62730	0.36901	0.46331	2.15356	0.79771	-1.07462	1.43009	0.07759	-0.11804	0.18929	-0.10585	-2.02648	-0.56395	-0.71933
ROCK1_rep3		0.87179		39	D	B1	66	73	722	842	2.88164	2.44929	3.26300	-6.91038	-3.75745	-1.96455	0.21767	-9.47778	-2.07846	0.61324	-0.29906	0.64668	-2.76046	-1.89049	0.89769	0.26472	-0.30744	0.44231	-1.15936	0.85303	0.94953	0.37338	0.09872	-0.69480	1.54722	-0.79142	-0.76096	-1.05152	-3.32133	-0.13048	-0.48769	1.06630	-1.10555	-1.05926	0.23073	-0.55942	-1.64235	0.30928	-2.43135	1.96598	0.74055	0.99899	0.27732	0.50458	-0.23529	-1.42331	-0.30315	-0.49642	0.38738	-0.90075
PDLIM5_rep2		0.97222		36	D	B1	66	74	607	200	-9.12392	-2.46846	4.91029	-1.85121	0.34736	1.88997	-1.19605	4.89353	-5.36676	1.18518	0.30123	-1.23356	0.43663	0.91905	-1.49357	-0.78571	-2.39360	-0.66882	2.41669	0.22438	-2.26404	-0.32764	1.42797	1.10066	-1.15932	-2.37372	0.28996	-0.97552	1.71728	0.35038	-1.01397	-1.85426	0.19241	0.03216	1.67266	1.02664	0.59555	-0.14053	0.15835	1.14483	0.74386	-0.82397	0.44529	-0.01028	0.40119	-0.35067	-0.97963	0.58551	0.44959	1.02096
CAPZB_rep3		1.00000		38	D	B1	66	74	333	499	-2.01111	-3.88015	-3.73360	-0.95501	-2.89150	1.17909	-0.07557	-1.50555	-1.72152	1.11839	2.70493	0.41680	3.04324	1.45519	-5.34069	-3.54939	-2.30645	-2.84051	-1.41082	-0.03765	-0.66756	3.76842	-1.37425	-0.61975	0.51640	-0.36185	-1.47198	0.69003	-0.82095	-0.36754	-1.14107	0.75967	-0.91367	0.29822	1.20720	-0.59465	-1.13855	0.08682	-0.55371	0.81117	0.32007	-1.06740	-0.14392	0.85902	1.68283	-0.91175	0.36354	0.68814	0.82402	-1.88874
PDLIM7_rep1		0.58333		12	D	B1	66	74	909	548	27.23175	-10.20419	5.96158	1.26544	9.11667	-1.82788	-12.15995	1.05055	3.14008	-6.60940	8.02210	-3.07619	-3.12409	-0.02547	-3.76461	3.55487	-2.36618	-5.88760	1.00741	-0.18115	-4.05151	-1.55806	-5.76493	-2.33189	1.72378	3.28483	-1.74453	-0.25933	0.51076	-0.67552	-0.88129	-0.03526	0.36526	-0.01735	0.23094	0.85446	1.75108	1.60911	-0.57318	0.30571	0.40912	-1.99959	1.26055	0.01903	-1.73110	-0.33914	1.66422	0.10061	0.69004	1.27371
CDC42EP3_rep1	CRK_rep1	0.60000	0.40000	25	D	B1	66	74	212	693	-8.07497	0.70159	-5.10413	3.64059	5.37999	-0.49571	-3.95401	-0.16162	-2.50212	-0.31519	-5.04200	0.86763	-1.84814	-0.59157	0.38613	-1.27234	2.45946	0.21021	2.05402	2.68280	-0.29135	-0.02560	-0.08411	-0.50197	0.36148	0.57745	-1.23254	-1.45545	0.72570	0.36121	0.71398	0.31987	-0.27232	0.59666	0.89548	-0.57194	-0.04488	-1.01230	1.40132	-0.60079	-1.04930	0.01600	0.11913	0.82007	0.96712	-1.18962	-0.10280	-0.00321	1.67857	-1.02207
TMOD1_rep1		1.00000		33	D	B1	66	74	741	763	-0.86397	-3.04240	-12.94607	-7.77454	-2.25051	-3.01012	3.22318	0.06852	-2.20514	5.96616	9.58464	-1.27234	-4.26399	6.67910	-2.69745	-2.75755	-1.72111	-1.56779	0.73780	-2.40087	1.81985	3.65684	1.92029	0.83617	0.13581	-0.18274	-0.61155	1.20157	-0.22803	0.66580	0.16754	1.02656	-2.33305	-1.81435	-4.00598	-3.32847	-0.83858	0.28928	0.26824	1.81137	0.65301	0.17757	1.28613	-0.75614	-0.28597	-1.40036	-1.13764	0.30197	-0.38642	1.55659
ARPIN_rep3		0.93333		15	D	B1	66	74	241	821	-6.45263	-3.97803	-0.91205	-1.10989	-6.82004	2.46517	1.14942	2.74080	-3.41985	2.31986	3.42065	-0.85037	2.72854	0.15430	-0.52239	3.09119	-1.58055	1.12116	1.14532	3.01998	-2.18244	-1.45560	0.40058	-1.06252	2.23654	-1.22156	-1.06855	0.41089	-2.05885	-0.16089	-0.89342	0.65842	-0.31288	1.71418	-0.17434	0.46207	0.41298	0.17466	0.09996	-0.92141	-0.98775	-1.32829	0.74089	1.52460	0.37677	0.19239	-1.39094	0.75109	-0.91963	-0.68613
AQP1_rep2		0.93548		31	D	B1	66	74	393	907	-7.26763	-1.80481	0.63906	-4.12891	-3.35768	1.74134	0.40315	6.23926	-3.78640	-0.53913	-0.19841	-1.02849	-0.52966	0.49418	-0.15558	2.33961	-2.63510	-2.12062	3.06773	3.15946	-0.42057	-0.48650	-0.37679	1.32385	0.72745	-0.69300	2.00417	0.13487	-1.13748	0.80667	0.65372	-1.81316	-0.12260	-0.32289	-0.04323	0.14831	1.24931	0.05791	2.04493	-0.05096	0.03770	-0.70402	0.51471	-1.11568	-1.04563	-0.63285	-0.32136	-0.84075	2.01893	-0.99203
TNS1_rep3		0.97297		37	D	B1	66	75	256	149	-0.55220	14.57822	-6.84896	-8.53511	7.06614	7.07093	-6.02537	4.37233	-2.70945	5.37111	-4.02554	-4.44055	-1.88482	-1.85618	-7.14841	2.90440	-1.30973	2.18707	3.15118	1.99976	-1.63614	2.08545	0.13475	-0.53535	1.03326	0.58322	0.68909	-2.15159	-1.08234	-1.43283	2.15855	2.40746	0.32469	1.66280	-0.31482	-0.26075	2.99370	0.04308	-0.14019	0.90708	0.97929	-0.60368	-0.57221	0.35022	0.77223	0.59071	0.16059	0.46411	-0.24849	0.85807
ACTN4_rep3		0.95652		23	D	B1	66	75	780	336	-3.12084	1.98008	9.37050	-4.86634	-3.89931	2.91521	-9.48009	-4.64409	-3.15425	6.26313	1.54433	-0.55887	-3.81840	5.54303	-2.50186	-1.00568	1.37333	-3.37291	-0.61722	-0.41979	0.18438	-1.17990	3.06807	2.52033	-1.31224	-0.63755	-1.14399	1.05568	-0.76235	1.88938	0.53162	-3.02387	-1.30740	0.73269	1.43962	-0.09627	1.76447	-0.52394	-1.26373	1.58713	1.20356	-1.69808	-0.47881	-0.44549	-0.88165	0.37906	-1.92865	-1.16093	-0.79962	0.49253
PARVG_rep2		1.00000		36	D	B1	66	75	660	700	7.99132	-5.56240	-1.31867	2.17433	-0.79508	-3.48279	-1.17897	-1.42329	-6.28704	1.97252	5.28770	-1.74506	-2.30508	3.71342	-4.24621	-1.29149	-0.10209	-1.78786	1.26929	0.44043	-2.09536	2.00175	-2.90358	1.28865	-1.39060	1.12515	0.38483	1.38903	0.84844	1.79791	-0.78488	0.25617	-0.16349	-0.17968	-2.08455	-0.66548	0.41481	-1.14116	-1.29092	0.41990	3.07371	-0.40803	1.08289	-0.28380	0.30653	0.09024	0.24873	0.56004	1.52882	-0.19323
ZNF185_rep3	MYO3A_rep2	0.52941	0.41176	17	D	B1	66	75	431	879	35.74421	-10.24782	5.69408	-15.94328	8.09958	4.14302	-2.40350	10.87059	-5.76824	-1.21044	-3.58104	-8.88932	-0.19217	-5.00359	-1.13821	-8.79810	5.17757	-6.06545	-7.49225	-2.34905	-0.25353	1.36442	3.71798	-0.40620	1.35764	1.73639	-0.65205	0.09297	-1.17248	0.94153	-2.97809	-0.03439	-1.78711	0.39992	-2.98794	-0.19803	0.29744	1.71142	-0.41904	-0.64142	0.40092	-1.74775	-1.49636	-0.58635	-0.72867	2.08420	-0.84976	-0.59627	1.08548	2.07426
EPB41L3_rep3	MYH1_rep2	0.54054	0.40541	37	D	B1	66	76	614	202	-6.01565	-3.05611	-2.94654	4.31726	4.89416	2.30144	-0.21711	-1.99934	-2.44083	-3.35025	2.61134	0.18207	0.02939	-2.15263	-1.21898	-0.06672	-1.57406	-0.64298	2.90980	-0.04784	-2.43839	-0.30690	0.04923	1.72967	0.11865	1.02381	0.65902	-0.95243	0.78792	-1.15028	-0.33539	0.24884	-0.65668	0.25874	-1.25012	-0.82309	-0.88870	-1.15245	0.13954	0.26431	0.71085	-0.45343	0.74089	0.72512	1.43471	-0.22722	-0.53802	-0.63369	0.41727	-0.61596
TLN1_rep3		1.00000		19	D	B1	66	76	284	291	19.29198	-4.20441	-12.01663	0.12723	2.15388	-4.50973	-6.72092	2.54464	-4.07435	-1.90721	-0.29942	7.11412	-3.45264	-3.97935	0.63785	-1.46974	-0.57983	-2.15128	-1.06491	1.36807	-1.44508	2.31402	-5.30827	1.49787	-1.53348	2.23133	1.12259	2.43997	1.74609	-1.05777	0.04871	-0.32688	0.10047	-0.86606	-0.45827	-0.11338	1.11015	-0.87986	-0.00965	-0.34007	0.02977	-0.32866	-1.67187	-0.44109	0.98734	1.68499	-1.10688	0.17435	-0.56623	-1.21855
SIPA1L3_rep3		0.91667		12	D	B1	66	76	712	361	1.74411	-2.18399	-7.55922	1.98246	5.72319	4.19633	7.47420	-0.47921	-0.61500	-1.94565	-0.88942	-1.68272	-0.03732	1.39512	-2.05974	-1.17798	-0.08163	-1.19871	-0.86713	2.26318	-0.21584	-1.35063	-0.10996	-1.25482	0.69085	1.87004	-1.48657	-0.67520	0.53697	0.80191	1.30083	0.38403	-1.23376	-0.68541	0.21461	-0.09780	0.71453	-0.13067	-0.85208	0.56890	0.90503	-0.58548	1.29782	-0.92837	-2.05776	-0.32421	0.99310	-0.04519	-0.30783	0.83499
MISP_rep3		0.93333		60	D	B1	66	76	387	374	-7.50772	-2.30280	1.06209	-1.74999	-1.55351	-0.57138	-2.75766	0.55653	-1.87708	1.68921	-0.77452	0.22593	-1.27177	1.98486	-0.08754	0.06780	2.47182	0.13161	1.81787	2.42013	0.35101	-5.88875	-1.83196	0.76021	3.57962	-1.02967	0.68669	1.18086	0.13012	0.57468	-1.01759	-2.31417	1.76809	-0.67736	0.05622	-0.28365	-0.40512	0.00335	-2.01504	0.67608	0.19681	0.65231	-0.69362	-0.50693	0.20934	0.42492	-0.47875	1.46146	-0.31165	1.00203
SIPA1L3_rep3		1.00000		16	D	B1	66	76	712	412	-5.20648	-1.42719	-5.63941	-1.81860	4.98270	-1.46377	3.14701	-1.36899	-0.49354	-0.61329	-3.85667	0.16986	-1.28873	-0.21414	-0.94920	0.05143	-1.30972	0.35191	0.79796	1.77939	0.47581	-1.56301	-0.01488	0.14651	2.37602	0.18766	1.17540	1.20730	0.36174	-0.64906	-1.24533	-0.82356	-0.33695	-0.86380	-0.40221	0.69013	-1.35724	0.29083	-0.60191	0.72316	-0.49939	1.20844	-0.17338	-0.20035	-0.28661	-0.29183	-0.11618	-0.82079	1.33585	-0.55567
ROR1_rep2		0.96491		57	D	B1	66	76	603	459	0.51063	6.91609	1.63217	-7.12086	-6.52907	4.89125	-7.08178	0.22332	2.86602	2.72092	-2.79833	-1.47411	4.63177	1.79339	-5.78745	-0.08918	1.57062	-0.22123	-1.55027	-0.26085	-3.31234	-0.46005	-1.66310	3.05418	-2.35229	-0.10060	-1.24656	-2.09254	-1.32079	0.70754	2.39183	0.98696	1.48578	1.42885	0.11698	1.98534	1.19603	0.95394	0.20523	-2.82253	-1.95565	2.19465	-0.07406	0.96101	0.22939	1.40444	0.07384	-0.93902	2.13697	-0.43048
MYL9_rep2		0.91667		48	D	B1	66	76	682	516	16.44320	-5.41351	-7.71107	-16.22286	-3.46076	-0.64539	1.89149	1.45168	-5.57741	-0.91586	-2.87925	-2.10071	1.80578	-0.03101	-2.58997	-6.55657	0.71068	-1.48408	-1.28309	-0.25240	1.39022	2.46453	1.14593	0.50804	0.50830	0.67459	3.18938	-0.18947	-1.11513	0.51056	-2.56734	0.51881	-2.63320	-1.34231	-1.92333	1.65793	2.93553	0.22658	-0.34506	1.74257	0.85082	2.25057	0.96402	-0.90882	1.54213	1.69092	0.90076	1.60043	-0.34182	-1.66425
MYO6_rep3		0.98077		52	D	B1	66	76	771	617	-6.96028	-5.76486	-0.37343	-3.49941	1.43610	-2.75038	2.48386	-3.04217	-2.69203	1.58915	1.33255	-0.35361	-1.94766	-2.70146	-0.47697	2.62112	2.72306	-1.98584	2.12141	-1.83454	-1.35312	3.64082	1.79109	4.06864	0.66068	-0.81875	-0.43310	-0.21348	-0.77853	1.24578	-0.96389	-0.13157	-1.23025	-0.17286	0.16839	0.20354	-0.11877	-1.28186	-0.72470	-0.24850	-1.35513	1.76479	-0.00885	-0.17808	1.75092	-1.40221	-1.86000	-0.40664	-1.73552	0.44277
LPXN_rep2		0.86667		15	D	B1	66	76	226	652	36.86351	32.14584	-17.58679	6.22391	-4.72920	3.52026	-4.87838	7.31774	0.00202	4.34805	11.56360	-1.73406	5.68160	-2.94225	3.03957	1.61095	-8.69649	-6.54275	2.01805	-6.96470	-5.87647	2.53471	-2.09569	-0.27132	2.84489	0.13626	-3.59303	-1.43758	0.50222	-1.15061	2.86455	0.16580	-1.61664	1.63783	2.46251	-1.57412	1.94977	-1.45224	3.33126	-1.86624	-0.85695	-2.39637	0.24691	1.65724	-0.03667	0.54145	0.86684	0.62721	1.98576	0.32418
MYO6_rep3		1.00000		31	D	B1	66	76	865	662	-11.09443	-6.37951	-1.32194	-3.23268	3.10362	1.06049	0.56331	-0.80510	2.80034	4.03721	3.60552	1.23969	0.69414	-2.96985	0.52928	-0.54979	-1.12014	-2.17485	1.49805	-1.13640	-0.63097	-1.10729	2.35590	-1.15141	0.63966	-0.29338	-1.05494	0.38382	-1.28956	-0.10531	0.16186	0.71689	-1.26750	-0.04846	0.32103	-0.09524	-0.22896	-0.26663	-0.50616	-0.67390	-0.29038	0.06065	-0.56088	-0.25089	0.80244	-2.55191	-1.42960	0.55607	-0.06957	1.01038
ARHGEF7_rep1		0.93617		47	D	B1	66	76	741	732	-2.75173	2.34504	-0.30564	-2.25475	-0.75604	-5.48689	-1.54171	1.61986	-0.51330	-4.06184	-2.44950	2.19821	-0.96213	-1.53220	1.03863	0.34376	0.39391	-1.53636	1.54344	4.23850	1.95423	-1.68526	1.48866	-0.56196	-0.99463	-2.49460	-1.62921	-1.09739	0.58876	0.66278	-0.31703	-1.31902	1.01326	-1.24290	-1.33713	-0.59515	0.35990	-0.15119	-0.29316	0.29101	-0.11354	-1.56287	-0.22489	-1.52326	0.83672	-0.46662	0.39492	1.58173	-0.83086	0.23350
TMSB10_rep2		0.91667		12	D	B1	66	76	431	787	-1.34996	-3.10253	7.59328	-5.20090	0.46397	4.80938	-8.94469	0.85762	-1.48695	-2.27704	-0.87741	0.86677	1.45183	-3.43961	-5.08393	-1.82991	-0.02969	-1.01867	-2.64187	3.93920	-2.76336	-0.20985	-1.36834	-0.01294	-0.72952	0.60617	1.25214	-0.84804	0.30826	-1.28348	-0.64692	0.15361	1.38613	0.18701	-0.99400	0.19551	-0.02215	1.41855	0.23188	-1.32609	0.50809	-0.95311	-0.13610	-0.17966	-0.32867	-0.04276	1.21080	-0.58438	-1.14516	-0.87202
PHACTR2_rep1	MACF1_rep1	0.50000	0.50000	50	D	B1	66	76	291	822	-8.08433	0.04135	2.02443	-1.54717	1.70189	-0.87098	-1.25914	0.51395	-3.73983	-2.55885	1.56288	-1.69812	-1.09381	-2.60561	-0.12254	2.10044	-0.41188	0.62892	-0.31740	3.65085	-2.97781	1.74653	0.61972	-0.84513	-0.56352	-1.74519	-0.98947	-0.10904	-0.41681	-0.09659	-1.18164	0.04555	0.82512	0.45100	0.16888	0.73490	-0.87722	-0.57627	-0.63109	0.93119	-2.02681	0.76364	0.33182	-0.11809	0.50047	0.20160	0.73190	0.07467	-0.56875	0.44674
AJUBA_rep1		0.62500		24	D	B1	66	76	846	846	-9.08853	-3.88117	2.10798	-5.93072	-1.26981	-0.73571	1.57964	0.27929	-1.65465	2.08912	-0.31475	1.51734	-1.48102	-1.87090	0.35260	1.14371	-0.81953	0.55539	0.98284	-0.31007	1.11668	-2.26020	0.82896	-0.72847	1.89822	-1.88100	-0.45547	1.07298	-1.59043	0.99275	0.44785	0.63125	-0.76209	0.38530	-0.59188	-0.55524	-0.62937	-0.78838	-0.06185	-1.08246	0.87695	-0.79229	0.05257	0.22722	-0.98358	-0.37027	-0.53506	0.38115	-1.45108	0.51660
ARHGEF26_rep1		0.93103		29	D	B1	66	77	466	338	-7.34723	-3.30047	1.64273	-1.38662	-5.64505	-3.58789	-1.42879	3.02842	0.58212	2.61972	4.37202	1.69605	1.45656	3.01410	0.06717	2.32669	1.48946	-0.17792	-0.05879	1.39174	-2.84055	-0.35590	1.72973	-0.13323	4.30673	-2.08509	0.67239	0.19924	-0.33858	1.16698	0.06824	0.92704	0.74778	0.77693	-1.17343	-0.85065	0.29848	0.46270	-1.85732	0.23670	0.09043	-0.19325	-0.59580	2.69611	1.42618	0.48698	-0.42424	1.72588	-0.82335	2.11008
GOLPH3_rep1		1.00000		27	D	B1	66	77	473	473	-3.35388	10.47912	-9.05051	-5.54323	1.64512	-0.23636	-5.64477	0.86289	7.42167	-2.37582	2.08845	1.47290	0.92291	-0.12029	0.46208	1.38784	-2.00739	-2.58840	1.60162	2.08872	1.85321	-2.52103	0.65733	-2.44025	0.12975	0.67825	2.33710	-1.96500	-0.77629	-1.02337	0.58794	0.82326	0.85604	1.51628	-0.42181	0.57551	1.98140	1.11718	-1.11673	1.66589	-0.79017	-0.47915	1.11618	-0.27917	0.42760	-0.71269	0.92672	-1.28896	-1.07650	0.65731
DBN1_rep3		0.48101		79	D	B1	66	77	349	468	-6.28390	-3.01112	2.55401	-7.24324	-1.01882	-0.33168	4.24407	0.85303	-2.17826	2.33775	0.96449	-3.32383	0.98977	-1.73962	-1.86196	0.80820	1.43604	-0.39906	1.36660	-0.54441	-2.24999	1.23798	-0.15836	1.23304	1.13817	-2.54262	0.46954	-1.36444	-0.80728	0.55962	-0.68381	1.93880	-0.81809	0.47244	-0.94184	0.18275	0.20669	0.89739	-1.48468	1.83768	0.68399	-1.11986	-0.72118	1.99652	-0.24546	-0.07570	-0.20470	-0.00339	-0.32189	0.35898
EZR_rep2		0.93846		65	D	B1	66	77	143	556	-1.52684	-4.66856	9.03952	-0.51534	-8.35812	1.44441	-8.47187	-3.28688	-4.00197	-3.87543	-3.86924	4.52411	1.81707	0.87307	0.43937	-1.30285	-1.47693	-1.37970	2.64483	0.96623	-0.32590	1.32787	-0.79185	0.28487	0.66922	-0.59025	2.00410	-0.47161	-0.61296	0.78041	1.30099	-3.91185	-0.71716	-0.39329	0.92078	0.09671	2.15057	-0.17008	1.22845	0.30688	1.10847	-0.82543	-0.61266	-0.60500	-1.44443	-2.06674	1.34016	2.72636	2.11533	1.01984
BAIAP2L1_rep3		1.00000		22	D	B1	66	77	443	573	-1.95103	-7.34648	-3.34031	1.84454	4.94527	-2.55138	0.15826	-1.13177	-2.21467	-4.64391	-1.80840	1.20476	4.54450	1.74923	-0.40773	-0.03688	-0.53440	-3.20446	3.15282	0.51555	0.28704	-0.32363	1.26383	0.89960	1.12517	1.20225	0.15858	0.40203	-1.52403	-0.75291	0.15916	0.47931	-1.12790	-1.21275	-0.55710	-0.27953	0.38668	-0.10003	0.25543	0.99649	0.09173	0.05383	0.32166	0.36303	0.58517	-0.21105	0.29969	-0.46158	0.38901	-0.41031
BAIAP2L1_rep3		0.96296		27	D	B1	66	77	577	579	-3.25340	-6.76424	-3.77923	0.48253	4.51912	-1.70281	2.37256	1.90785	-2.09933	-1.37279	0.50575	0.62290	1.30808	-1.72829	0.27394	-1.08438	-2.52414	-4.17630	3.13678	-1.17826	0.08790	1.04071	0.66248	-0.15208	-0.10222	0.24363	-1.18407	0.77431	-1.33495	-0.31664	-0.52471	-0.14810	-1.70792	-1.06331	-0.00470	-0.83089	-0.07174	-0.96370	0.15244	-0.17133	-0.01444	-0.39724	-0.16498	0.70401	1.11723	0.46322	2.32140	0.96915	-0.54841	-0.02601
GAS2L3_rep3		0.79310		29	D	B1	66	77	316	634	-5.16939	-2.14113	4.75261	-6.16007	-2.71674	-4.93122	0.92885	0.38102	-1.74504	-5.02490	2.04940	2.43298	1.14834	-0.92459	-0.65870	4.31376	-0.09541	-2.68816	0.88679	0.43321	-0.54099	1.28788	-0.75423	1.87859	1.09005	-2.89834	2.12375	-1.11026	-1.15178	0.53910	-0.95047	0.05192	0.14343	0.94643	-0.52312	-0.28921	1.28764	-0.10013	-1.30085	-0.23000	1.19462	0.98654	1.37308	1.20866	-1.07629	-2.68391	1.81997	0.78441	0.76378	0.55778
ARPC2_rep1		0.95000		40	D	B1	66	77	489	682	-1.03906	8.51519	-5.94036	-14.85595	1.75693	4.74656	-4.82692	-3.55396	3.27465	-2.88093	-1.37624	1.09601	-1.03338	-3.69217	-3.86427	4.30225	-2.14222	1.40164	3.00457	1.32224	1.39681	1.54061	-0.73508	-2.48183	3.42152	-1.42151	-0.33729	2.53895	0.82827	-0.18817	0.53660	-2.15650	-0.92103	-0.95548	0.31051	1.24761	1.48306	-1.45378	-1.13842	0.07241	0.52877	0.62775	-0.11684	-2.09265	-1.43041	-0.22940	-1.21675	-1.92033	0.01240	-0.37148
WDPCP_rep1		0.71429		7	D	B1	66	77	371	749	0.12411	1.88010	3.16412	4.94753	-8.42256	-1.49115	-1.65016	-2.17029	1.21154	6.09338	-2.02906	-3.64636	1.89322	2.07776	3.59570	-1.00913	3.69229	-2.50114	0.88907	0.37446	-1.98121	-0.37382	1.14514	2.19997	0.17537	0.29810	2.32059	-1.11366	-0.31596	1.43783	-0.13075	0.49279	1.67344	1.06008	0.19621	1.71052	3.01669	-0.57891	-1.01736	2.86076	-0.71901	1.49497	2.21802	-0.40885	1.56426	-0.14178	-1.69950	-0.49699	-1.86211	-0.35561
WASHC1_rep2		1.00000		29	D	B1	66	77	220	743	-3.18210	2.38638	-3.60981	-2.88174	-0.37061	1.95506	-4.31032	-3.07769	-2.40344	1.58290	-3.01378	0.31654	-0.58918	-0.06355	-0.17687	-1.27764	-0.00077	-0.80281	0.71670	2.72873	1.82840	0.41011	0.11216	-0.26582	0.18916	-1.17288	-2.05573	1.23729	0.31159	-0.91734	-0.28564	-0.41023	0.04769	1.32215	0.58589	-0.99180	0.97394	-0.87221	-1.01846	1.53661	0.47976	0.03216	-1.30600	0.74230	1.18880	-1.21190	0.12374	-0.91666	0.94441	-0.59917
ARPC2_rep1		1.00000		24	D	B1	66	77	501	750	-6.75827	1.64941	-6.36986	-1.46703	9.18938	0.05226	0.37064	-3.09876	1.67910	-3.06459	0.27615	-2.93138	1.21431	0.27235	-1.32156	0.89009	-0.64084	-1.19536	0.73970	2.75704	1.07347	0.08487	1.75535	-1.77572	-0.85523	0.89062	1.09814	0.55634	0.93058	-0.08565	0.08641	0.15261	-0.78143	0.44820	-1.51567	-0.11074	-0.61736	-0.24269	0.31586	0.40358	0.53583	0.38859	-0.77945	0.27752	0.82527	0.17619	-0.42623	0.36583	0.10712	-1.10409
ALKBH4_rep2	MYO6_rep1	0.48837	0.46512	43	D	B1	66	78	777	239	-8.16073	-0.04490	-0.99761	-7.12891	-2.68287	0.10729	1.81561	3.30708	-0.89246	3.21678	-2.86126	1.09433	-1.29530	0.53413	-2.88166	-2.48342	0.13514	-2.03604	-0.53211	-1.07725	2.86075	1.67809	-2.80962	-0.19235	1.62854	-1.83145	1.03728	0.98390	-0.82127	0.11385	-1.12728	-0.13314	-0.22486	1.05499	1.06751	0.36482	-2.10578	0.04669	0.08643	0.69290	0.46701	-0.71819	2.15251	0.84068	0.00513	0.96694	1.40810	0.24892	-2.57659	2.00507
ARHGEF18_rep3		0.94737		19	D	B1	66	78	461	257	-13.63617	3.51890	-9.91054	-7.90883	5.70602	0.66035	-2.71243	2.19061	7.12640	-0.45929	4.94208	0.51413	-2.31550	-1.95394	-4.25104	-0.03145	-0.38207	2.51059	3.47123	2.51975	-0.38568	0.13865	-0.10718	1.56554	3.26597	-0.49623	1.82922	-0.51761	0.20859	-0.21781	-0.20923	-0.28539	-0.76035	-0.56366	-0.04739	-1.12708	0.60784	-0.12865	0.79310	-0.20390	-0.74350	-1.56354	1.64036	-0.20315	-1.12740	-2.13029	-0.72267	-0.28012	-0.53669	0.58431
MYO6_rep1	ALKBH4_rep2	0.47458	0.45763	59	D	B1	66	78	686	282	-5.85926	5.22022	-0.56170	-6.17948	-2.56375	1.87575	3.18470	0.44896	-0.56434	2.30121	1.06431	-3.69016	-3.06727	-1.10798	-0.23294	0.55903	-0.12413	-1.34173	-0.94671	0.19310	1.31581	2.96108	0.16735	-1.98456	-1.61205	-2.66368	-0.90412	-0.55033	0.92469	1.60356	1.64648	0.41347	-0.03294	0.21866	-1.29409	1.95381	-1.96632	0.44090	-0.27900	-0.89978	0.02020	-0.72583	1.16575	0.26973	0.31794	0.55711	0.87961	1.09416	1.79298	1.53750
ARHGEF18_rep3		0.93333		15	D	B1	66	78	417	339	-10.04183	4.29022	-5.19307	-7.93310	-1.81890	5.79272	-3.37362	-3.40188	0.77136	5.60819	0.60332	-3.54216	-1.91610	1.20463	-0.37193	-1.09771	1.24461	0.52739	1.23695	0.26741	-0.03272	0.32846	0.86344	2.64203	0.59480	-1.28310	0.89388	0.85814	0.75558	-1.47365	0.59635	-1.16502	-0.04053	-0.11512	-1.68488	2.76963	-0.71088	0.44688	0.04173	-0.74622	-0.78910	1.28253	1.07664	0.40081	-1.64745	-2.52504	-0.76137	1.33153	0.54982	0.21102
ROR1_rep3		0.90323		31	D	B1	66	78	706	386	3.87738	-5.01352	-0.90990	-5.59246	1.51031	2.21139	4.85586	-1.71448	4.54096	-0.15876	-1.62843	0.95205	-1.97708	1.87892	-6.35364	-0.50933	-8.62882	-2.21652	0.44635	0.04795	-2.74968	-4.20908	2.79258	1.18746	0.87646	1.19921	-0.35063	1.57632	-0.61041	1.55674	-0.41617	-0.17628	-1.75447	-0.35276	-0.84084	0.04726	0.90034	0.39278	-0.10147	-1.33032	2.80124	-0.02069	-0.15104	-0.56488	-0.78869	0.12727	-0.01741	-0.35814	1.02499	0.45361
AKT1_rep2		0.84615		13	D	B1	66	78	317	417	21.47066	-15.03377	-14.27816	-9.08337	9.04246	-0.16850	-1.53244	0.62239	-6.65916	1.85991	5.52098	-1.36586	-2.75425	3.49683	1.66055	4.64137	-0.06562	5.91993	1.01043	-2.51910	0.02079	-3.88783	2.13942	4.32621	-2.48854	3.56499	-1.29212	0.51630	1.19240	-1.50240	0.59680	-0.17425	-0.85510	-0.71083	-0.41101	0.52629	-0.49877	1.34892	-0.01308	0.47889	0.17695	0.43060	0.51477	-0.82104	-1.14257	-0.62960	-0.99177	-0.76572	1.28324	0.64564
TRIOBP_rep1		0.95556		45	D	B1	66	78	668	414	-3.53577	-0.05242	-2.83925	-1.31111	-3.68413	2.14548	1.55989	-2.57040	3.41158	-0.39716	-3.59271	0.53559	-1.48360	6.19084	-0.56552	-1.86239	-4.97745	-1.58902	-1.01902	-1.68885	-3.36041	-3.97235	-2.23137	-0.00076	5.61503	-1.37838	-2.00249	-0.30953	0.88390	0.11471	0.85107	1.38810	0.46749	-0.84003	-1.58100	-0.88007	-0.42303	0.62765	0.27807	0.08862	2.73381	-0.70127	0.90227	0.22120	1.29006	-0.63927	-0.40790	0.33754	-0.18595	-1.97290
GOLPH3_rep1		0.96774		62	D	B1	66	78	148	670	1.20401	2.91163	6.00171	0.10834	-10.86554	1.00954	0.66960	6.05954	-4.55920	4.77504	0.93171	-2.78157	0.17006	-1.74743	2.52363	1.08772	-3.35988	-1.85196	1.30353	0.77181	-0.76524	-1.41736	-0.87007	-0.14294	-0.60412	-0.58804	2.96513	-0.31455	-3.05159	0.93977	1.76019	-0.19644	0.77597	1.45292	0.49760	-2.14741	1.35888	0.85823	-1.69171	-0.06966	0.01003	-0.44647	-0.58590	-0.14954	-1.05461	-1.73580	1.00822	-0.69982	-0.49214	0.86572
TGFBR1_rep3		0.89091		55	D	B1	66	78	381	849	-1.44873	8.87166	8.02758	-7.64615	-4.36774	-7.03560	0.67355	1.62013	-3.92179	-1.86477	-0.07253	0.68579	-2.50397	4.68967	2.00537	3.87460	-0.76257	-1.79089	-0.02107	-0.27652	2.99222	0.63360	-0.46375	-2.92837	1.06061	-3.05423	2.42248	-2.20566	-0.26206	-0.19561	-0.65102	-1.08162	1.01634	1.22871	1.58543	0.78628	4.07295	-0.43817	0.01754	-1.26021	1.63232	0.97875	1.44631	1.03089	-3.27868	-2.66430	0.23602	-3.08945	0.07594	-0.37166
AJUBA_rep3		0.95238		21	D	B1	66	78	941	874	-0.70852	2.40143	-13.92858	0.48407	-2.22660	4.33727	3.04022	1.00258	0.82272	3.04228	1.22931	0.72154	-2.35216	0.26556	-1.73272	-1.50640	-3.96262	-0.62670	-1.11464	1.05715	0.69571	0.86658	-1.82711	-1.59976	0.24085	1.98979	1.80515	-0.92177	0.67524	-1.96860	0.96176	1.78296	-0.75821	-0.45655	-1.57894	-0.88453	0.15790	0.13546	-0.04663	0.42399	0.42291	-1.32823	0.75958	-0.33732	-0.38887	1.11225	-0.02216	1.09465	-0.36466	0.44189
MICAL1_rep3		1.00000		5	D	B1	66	78	769	915	15.56476	-25.51804	7.27795	13.99420	9.11034	4.03621	-10.58639	7.51277	12.76940	6.46672	0.18473	2.88414	1.71417	-0.77423	0.18207	0.60355	-0.91051	-5.74248	4.67171	-4.00566	7.25197	8.93327	1.15781	0.15617	3.74024	2.96666	-0.69703	0.67546	2.14429	-3.02449	1.91325	-0.63738	1.84235	1.19066	1.79307	0.22574	1.35144	-0.17551	-0.36185	-0.26426	0.33909	-0.67627	0.32537	1.22906	1.10628	-0.16061	0.58119	-0.28401	-0.14561	-0.24758
RHOB_rep3		0.97059		34	D	B1	66	79	434	502	-9.73626	0.68444	-3.35507	4.04451	3.57225	-1.36794	-2.50385	-1.12461	-2.52859	-1.20237	4.23479	-1.81676	-0.97440	5.07269	-0.97204	-4.49872	-1.48010	-1.59974	1.00234	2.56429	0.55441	-0.30200	-1.60116	-0.02490	1.96798	-0.04296	2.09225	-0.07342	1.02492	1.63313	0.20290	-0.15526	-0.98352	1.04189	0.05737	0.42483	-0.11828	-1.14614	-0.42261	0.28563	-0.85196	-0.12313	1.04587	1.35482	-0.05928	-1.77650	-0.87690	0.54036	0.49869	-0.92749
LDHB_rep2		0.96667		30	D	B1	66	79	625	682	-0.54753	0.34464	-4.28915	4.24018	0.85776	-4.48906	-4.91284	-0.19550	-3.59881	-2.46501	1.24398	1.73068	-1.85061	1.29907	-2.34053	-1.02511	-0.65224	-1.66904	1.65781	3.82034	0.74836	0.33115	-0.76974	0.57650	2.11785	0.37663	-1.43673	-2.17527	-0.78675	0.22976	-0.49933	0.28177	0.41974	-1.35246	0.49786	-1.38921	0.57067	-1.07383	-0.04909	-1.37704	-1.08263	-0.74865	0.19903	0.12616	1.05911	-0.53174	-0.53172	1.49138	-0.36533	0.60592
PRKCI_rep1		1.00000		18	D	B1	66	79	832	792	-6.23542	1.51231	-5.57385	2.31635	1.38425	-1.57058	-3.03529	0.86395	-3.55097	0.41452	1.45696	0.02710	-2.73654	0.38013	-1.25556	-2.40145	-0.81259	-0.40562	0.94421	2.26425	-0.71415	1.51729	-0.80031	0.58610	-0.85570	-0.19805	-1.60012	0.63324	0.40823	1.11601	1.26170	0.09916	-0.35726	0.31288	-0.09852	-1.46929	0.84064	-1.14146	1.77240	0.33471	0.21276	-1.07698	0.60451	0.60070	1.14796	-0.60662	-0.10980	2.00310	2.00068	-1.38872
AJUBA_rep3		0.89474		19	D	B1	66	79	193	824	1.42150	-0.98961	-10.68428	2.67646	-5.51048	3.39004	3.27894	0.38569	0.59737	5.14066	-1.26901	3.06423	-2.35189	-0.72386	0.90270	1.00675	-4.96175	-4.15840	-0.85609	3.09662	-2.46687	0.44491	-0.97786	-0.06814	0.45891	2.96267	0.74592	-0.55075	-0.58383	-0.18403	-0.09536	-1.25369	-0.63738	1.65947	0.83218	-1.22160	-1.13206	-0.64816	0.00602	1.37989	-1.53351	-0.92322	-0.68783	-0.57370	1.01572	-0.84667	-0.26563	0.20145	-0.47502	0.49289
EPB41L2_rep1		0.83333		12	D	B1	66	79	652	870	-0.47011	0.96334	-1.69396	-2.10855	6.98130	-4.73552	2.51906	0.39989	-4.54771	-1.32070	2.76257	-4.48429	-3.27816	1.46172	-5.92129	4.01101	-0.56942	-3.92792	-2.38847	-2.60426	-2.02801	0.44547	-1.67376	1.04467	-0.23956	0.28381	0.94154	0.18949	-1.01756	0.96129	-1.44790	-0.70738	-1.23581	-1.38974	-1.05121	-0.83855	-2.11984	-0.33205	0.56943	0.03851	0.82908	1.11744	-0.71273	-1.09949	-0.96034	-0.49477	0.61609	-0.05272	0.75786	-0.74594
MYLK_rep3		0.94828		58	D	B1	66	80	778	350	3.63321	17.22516	25.28736	-6.89862	7.82776	-14.18519	1.46956	10.32926	-1.20994	0.54144	3.88339	-7.19736	-9.47309	3.23092	-6.80185	1.40370	-1.25756	-0.03801	-5.62002	0.48921	-1.64563	-0.11316	2.50728	-5.72880	3.08912	-3.24275	1.06701	-2.53528	-1.49872	-0.42815	0.84803	-2.24569	3.74881	1.31831	1.12320	-0.29931	3.06943	1.17434	0.82813	-1.64896	1.79807	2.32708	-1.52419	0.55519	-2.59310	0.15303	-1.39219	-0.55660	1.34571	0.69895
CONTROL_rep19		0.89286		28	D	B1	66	80	736	585	4.02357	7.25155	-7.58260	0.30396	4.52459	-2.69722	-5.45121	0.25741	-6.98802	-2.50818	0.62017	-1.89212	-1.96595	6.69861	-5.17065	-0.28986	-0.42801	-0.00889	1.70850	0.39530	1.99544	2.04595	1.07482	-0.62426	1.05208	-0.96201	-2.67312	0.40284	1.11957	-0.20952	0.49599	-0.27422	0.50121	-1.22230	-1.42968	0.48187	-0.09456	-1.93959	-1.94474	0.27007	-0.64349	-0.74385	0.04094	-2.34325	0.58216	0.01579	0.17838	-0.68318	-1.36124	1.66465
IPP_rep1		0.52000		25	D	B1	66	81	618	183	0.79198	-2.05139	-4.17504	-4.88211	-3.57193	-3.49516	0.63060	-0.61610	0.34895	-2.43838	-2.01628	1.85873	2.17037	1.48996	-4.29272	-2.69751	0.44533	-1.30848	1.04636	3.09164	1.39314	-0.75268	0.14082	-1.76636	3.46184	-0.75660	0.94086	1.79014	-0.50400	0.31111	-2.13635	-2.47753	-0.18327	-1.18637	0.44599	0.77486	-0.26570	-0.63570	0.35245	-0.79660	-0.20460	-0.50393	-0.26611	-0.72095	-0.49690	-0.61464	0.31813	1.07028	-0.24720	0.51060
INPP5K_rep3		0.76923		13	D	B1	66	81	544	829	-8.14935	-3.33804	5.22006	-3.95070	-5.75861	2.06166	-5.30679	-1.22145	-2.15796	-1.14447	1.66660	1.33050	-0.18838	1.62501	0.39371	-4.08882	-2.11629	-2.17965	0.48759	2.24200	-0.69198	-1.83211	0.66755	-1.02868	0.51346	-0.86611	1.44563	-2.14392	-0.52069	1.30762	0.84130	-1.65185	-1.89751	0.68661	0.81398	-0.78190	2.06514	0.27757	-0.57115	1.87943	-2.13331	-0.66586	0.98299	-0.28955	-1.19009	0.35879	0.05948	1.34878	1.22544	1.41648
INPP5K_rep3		0.94444		18	D	B1	66	81	376	839	0.57332	7.32701	6.26783	13.55098	1.89618	7.79476	4.52836	11.48268	-5.80379	-0.88233	-3.31830	-3.17771	-3.04397	-0.65536	1.95015	4.96999	1.77753	1.36555	-6.00004	2.83484	0.93279	-0.01599	-3.16445	-0.63388	0.64090	1.59907	0.99377	-0.84316	0.18310	0.77123	1.56639	-1.13096	2.46909	-0.24228	1.94136	-0.38358	-3.44005	0.25925	-0.06783	-1.73336	0.71294	1.22503	-1.01765	-2.99406	-2.23773	0.77266	0.29886	-0.89098	-0.59950	-1.02687
SRF_rep2	PDLIM3_rep1	0.41935	0.35484	62	D	B1	66	82	423	103	3.54733	1.61054	1.94378	-4.27439	-2.41637	-2.04816	-0.64257	-1.61931	-0.13468	-1.83503	-8.39233	1.67218	-5.70490	2.82076	-0.68136	0.38486	-1.43183	-2.74701	1.88297	3.09661	-1.28215	-1.91710	2.59694	3.72498	1.79732	-1.78364	0.49786	1.71909	-0.05810	-1.20089	-1.18617	1.10838	-2.61174	0.30416	-0.65840	2.82925	1.69096	0.11530	0.46267	2.16154	1.28087	-1.18046	0.01912	0.06446	-1.31229	0.90893	0.49427	0.37252	0.20192	1.29760
BRK1_rep1		0.94737		38	D	B1	66	82	795	145	5.44217	0.51126	-5.97548	-3.48694	-2.84100	-5.89568	3.35515	2.81191	-4.33707	2.01405	-0.37102	0.30060	-2.80683	-1.41361	-1.50214	-1.05976	-0.83074	2.40587	0.96094	2.13475	0.37369	0.52140	0.18703	-0.62181	0.83140	0.01187	1.43971	-1.13705	-0.58931	1.77153	0.36672	3.13682	-0.89585	-0.58465	-2.48991	1.96351	0.55128	1.83796	-0.56141	1.43304	-0.80368	1.40600	0.98908	0.16145	0.07103	0.50790	-0.35978	-1.98303	0.29672	-0.13112
AKT1_rep1		0.94118		34	D	B1	66	82	590	299	-3.24372	-3.06367	0.39832	2.32979	1.44237	-5.90871	0.34220	5.15536	-2.36909	-3.24224	0.19124	1.94290	-1.09730	-1.44581	-1.32095	-2.02412	-2.58098	-0.87071	2.10837	2.40649	0.49538	-2.24678	0.18089	-1.11114	1.02270	0.41958	1.65050	-0.99335	-1.74490	1.71856	0.34446	-0.32546	-0.02778	0.03160	-0.04659	-0.77793	0.93149	-0.47750	-1.09983	0.93450	0.56024	-0.06253	-0.05876	-0.11489	0.08702	0.36691	2.33324	0.29483	-0.63353	0.02355
KLHL17_rep2		1.00000		14	D	B1	66	82	43	393	-0.65484	-1.46538	-7.49454	2.44489	7.67981	3.16755	-0.69003	-1.12009	0.61827	-5.73186	-1.09336	-0.39202	2.55530	0.52734	-0.67690	1.11129	-1.35218	-2.20599	0.48848	3.12408	-2.08725	1.50753	-1.87942	-0.74649	-2.20389	1.46054	-1.28514	0.56277	1.72688	-0.87762	1.19563	1.22445	-0.28723	-0.25699	0.81530	-0.91155	0.66620	0.60172	0.02383	-0.40944	-0.54136	-0.27321	-0.26803	-0.08510	-0.53124	-0.06090	0.04359	0.13915	1.66490	-0.72811
IPP_rep1		0.77273		66	D	B1	66	82	148	426	2.73275	-0.37218	-3.94151	-7.30460	-7.39574	1.11186	1.03414	3.48160	-0.49623	-0.25518	0.44786	-1.37900	-0.66467	-4.23370	0.69873	0.99054	-2.13397	-1.70112	3.72030	4.62552	-0.27072	-3.42124	0.96627	2.07011	1.75562	-1.52740	-0.57492	0.82478	0.39540	1.94323	-1.36654	-3.03468	-0.68017	-0.53346	-0.74346	1.91280	-0.35257	-0.26248	-0.71362	-0.25763	0.52910	-0.97788	0.73806	0.42756	-2.18062	0.17179	0.33960	-1.47303	-0.46002	1.02698
PLS1_rep2		0.94444		18	D	B1	66	82	642	444	-7.61724	-5.05913	6.91302	2.09049	-3.22480	1.76596	-0.79596	-3.79198	-3.42638	1.90737	2.39562	-1.45409	-1.15802	1.84920	2.34015	-2.74848	0.00306	-1.15754	0.80890	-0.47345	-0.76724	-1.26745	-1.54382	0.10151	1.38766	-0.14179	0.34261	0.11944	-0.69070	1.82713	2.38035	-2.61544	-0.71606	-1.00963	0.37823	0.18594	0.80339	-1.89854	-0.24555	0.17339	1.01772	-0.78979	-0.16458	-1.35119	0.29337	-0.01640	-1.02377	0.80955	0.36676	-0.32358
TNNC1_rep2		1.00000		29	D	B1	66	82	332	444	-1.97231	-1.98473	2.41704	-9.22982	-7.28251	3.15855	-9.02849	-0.71840	-1.99297	3.66868	-1.50099	4.44187	-3.25660	-1.10902	-3.31895	-5.32618	-0.79164	-2.54515	0.88523	1.65632	-0.09721	-2.04769	-0.72057	-2.38109	-1.64319	0.61749	-1.22490	-1.25876	-2.04995	0.94866	0.93833	-0.68484	-0.91242	0.81205	0.97056	0.51948	2.65328	0.35580	1.35488	-0.41386	0.35259	-1.05784	0.79639	-1.22872	2.76576	0.32906	0.08738	-0.28257	0.12458	-1.14733
KLHL17_rep2		0.95238		21	D	B1	66	82	87	452	-2.27812	-4.62851	-7.49541	-0.82951	5.73618	0.47628	0.40903	0.72500	2.36290	-2.17655	-3.66919	0.77371	2.92842	-1.36659	-0.68214	-1.90834	-0.64303	-3.46023	2.03907	3.45533	-0.86253	0.79309	-0.19956	-1.90981	0.36411	1.08069	-0.82168	1.64769	1.05783	-0.44056	0.68621	0.71098	-1.01657	-0.11366	0.32923	0.83252	2.31207	-0.25502	-0.28846	-0.25585	0.58870	0.30313	-0.70455	0.33909	-0.22882	0.87692	1.06721	0.78788	0.75888	-0.25288
PLEKHO1_rep3		0.97297		37	D	B1	66	82	580	461	-4.20689	2.20190	6.44153	2.30249	3.67021	-3.58374	-3.57816	-2.43420	-2.29750	-1.12652	-1.89280	-1.57680	-1.03239	4.31365	2.51097	-0.35088	2.74341	-2.88905	0.03453	-0.08525	0.29275	-0.68887	2.38074	0.62517	-0.26310	-2.06062	-0.14007	-1.24870	1.87569	-0.65394	0.08822	0.27572	-0.62993	-1.34646	-1.40387	1.49294	0.39777	0.56921	0.19811	-0.64425	-0.35668	0.31827	0.38336	0.19850	-0.58866	-1.20363	-0.93081	-0.83144	1.03576	-0.97544
DST_rep1		1.00000		33	D	B1	66	82	766	843	-5.19016	-2.96555	2.92050	-1.12810	2.92070	0.55185	-3.76951	-0.28349	-5.49937	-2.66829	-0.05147	-2.59011	0.06857	2.90102	-2.03361	-4.57547	-0.00687	-5.12203	0.89348	-1.34014	1.24039	-1.61935	0.36374	0.37790	-1.32043	-0.93751	0.33248	-0.05010	-1.47883	0.79276	0.93388	-2.81955	-1.91014	0.09434	0.56884	-0.00651	-0.33444	-0.95482	-0.03227	0.41005	1.37102	-0.72391	-0.91592	-0.56400	0.12959	-0.94731	1.30977	1.11110	-0.86779	-0.67509
PDLIM1_rep2		0.97436		39	D	B1	66	83	300	261	0.06103	-1.45071	-1.13376	-1.70878	3.17584	-2.54618	-0.72111	-0.81528	-4.09745	-2.44550	1.35702	-0.82530	-0.02190	2.15830	-4.91476	-0.74499	-1.84770	-1.78078	0.52263	2.97916	0.94888	-2.61963	0.29247	2.05716	-1.91047	0.24268	1.61603	0.99722	-1.16543	0.20699	-2.42530	0.58455	-0.98316	0.91960	-1.41181	0.83282	-0.90634	-0.81013	0.05002	-0.05904	-1.06374	0.65484	0.03097	0.37708	-0.07091	0.67951	0.39035	-0.53591	-0.84726	0.78275
SYNE2_rep1		0.80000		25	D	B1	66	83	300	411	-8.17613	0.81173	-9.29598	-3.47746	-0.78308	0.44779	0.36810	-2.31107	3.39508	2.57271	3.81634	-0.55423	1.30532	3.18819	-1.81962	-1.94585	2.01023	-1.10092	1.40573	0.03954	-0.34952	-0.90265	-2.19259	0.33684	3.15783	0.05368	-0.69121	0.17370	-0.28727	0.13295	-0.28041	-2.75070	-0.11224	-0.83168	0.73771	1.80532	-0.94177	-1.50145	-1.31112	-0.07745	-0.38312	2.70083	2.55595	-1.19809	0.17371	-0.71052	0.07631	0.13599	0.70238	-0.28071
SMTN_rep2		0.93750		16	D	B1	66	83	157	427	-3.24413	6.09119	-9.61905	0.33143	-1.64746	7.45934	-0.02923	2.74475	-0.48092	4.65136	1.83630	-6.83040	-0.33357	0.71954	-0.31565	1.79134	0.80204	-0.51014	2.07066	1.23403	0.21441	-2.02203	0.26344	5.76254	1.74733	-0.64725	-0.93617	0.50267	1.51494	1.03271	-0.04484	-1.04597	-1.65556	0.33404	2.35920	0.52700	1.63838	-0.41179	-0.09207	0.34776	-0.30654	-2.08671	-0.56351	1.67145	-0.37422	0.32957	-0.60260	-1.42633	0.37839	1.53723
SYNE2_rep1		0.89655		29	D	B1	66	83	268	452	-5.77412	2.57478	-7.11732	-3.11426	1.25770	0.59948	0.67950	-1.61794	0.65545	1.44652	-4.62297	-1.21753	-0.33948	0.90125	-1.34226	-1.22371	2.16791	-2.63936	2.47208	1.17281	1.43846	-1.71815	-2.30843	2.69428	-0.33361	-0.67993	-1.15328	2.36765	0.39929	0.18876	-0.05449	0.11763	-1.46125	0.57889	0.14448	0.09555	-0.43783	0.42987	-0.11639	0.76584	0.47596	-0.44656	-0.30220	2.21418	-0.71861	-1.15090	0.42068	-0.61244	0.51357	-1.98346
IQGAP3_rep1		0.86957		23	D	B1	66	83	674	551	-8.77674	-1.21969	2.31649	4.62794	0.68295	6.47416	0.64307	2.60440	-5.49722	-2.12639	-2.31739	1.02741	-1.07742	2.88362	0.33268	-1.72414	-1.70045	2.23020	0.25472	-0.28580	0.16583	-2.36318	-0.43125	-1.83152	2.26189	0.96414	-0.26197	-0.73938	-0.03117	1.46412	2.66186	-0.54144	-0.82856	0.79726	1.54413	-0.03648	-0.60284	-1.51108	1.97863	0.47637	0.37698	-0.78042	0.44220	-0.89416	-1.03619	1.23511	0.32467	1.83188	1.13331	1.12767
MYL6_rep3	ENAH_rep3	0.38462	0.38462	13	D	B1	66	83	774	650	9.97685	-13.55838	-2.76547	3.56105	-0.58858	-4.98223	-2.53306	2.16049	-4.49631	-0.11005	2.94009	3.56963	-2.74016	-0.76689	-4.12106	2.99721	-2.93069	0.28208	1.89645	0.94711	0.52790	-1.15661	0.54984	0.95388	-0.00463	1.71815	-2.25431	1.30407	0.16865	0.26428	-1.44501	1.04610	0.15103	-0.53862	-0.20352	0.46472	0.43403	-0.20936	-1.34657	-0.61472	0.53146	-0.04661	-0.53863	0.13905	0.06489	-0.34880	-0.79010	0.65029	0.09210	0.44529
PLS1_rep1		0.93333		15	D	B1	66	83	728	796	-0.07502	4.84213	-14.01420	-1.41438	2.12008	-2.61206	0.86969	3.10193	0.16970	5.35934	1.47569	-3.30157	-0.57466	2.73303	-4.48116	0.64950	4.65459	-0.36628	0.59660	-0.72267	-1.83383	1.31565	-3.21977	2.49742	-1.03427	0.04337	-0.59639	0.93931	0.44665	0.54430	-2.33464	-1.21150	-1.38517	2.27176	1.07492	1.66072	-0.14755	-2.15394	-2.16964	0.29893	-2.26898	-0.08093	0.62005	0.83084	0.02202	0.98353	0.60851	-0.63583	-2.63994	1.53028
MAP1B_rep2		1.00000		10	D	B1	66	83	901	898	24.69723	-20.51385	-7.79475	-9.91735	5.61713	7.02135	-4.99877	5.42471	0.42817	1.37522	0.18526	1.62785	4.30947	3.38011	6.10368	-4.55568	-3.72636	-3.98347	-3.92476	2.17280	0.04761	3.20944	4.06193	-0.79605	-2.49586	3.63039	-2.04793	-0.29829	1.66942	-1.35848	1.22460	-1.15577	-0.71415	0.65319	0.39348	-0.05451	1.95498	1.93665	0.19904	-0.30001	0.51204	-0.68457	0.36145	0.19225	0.42235	-1.07501	1.09616	0.83256	-1.04734	1.05254
TMSB10_rep3		0.97368		38	D	B1	66	84	348	415	-5.09387	-2.96168	3.89366	2.99633	-2.45611	-4.17916	-3.25542	1.26951	-1.70783	-0.87453	2.44187	0.25863	-0.71945	-1.36545	1.39334	-2.97051	-0.78433	-2.08264	0.90356	3.53392	-1.96055	-0.17319	2.48759	-0.32451	1.42286	-1.70755	-0.69295	0.98432	-1.74404	0.87268	0.91229	-0.39580	0.83197	-0.29515	-0.65776	-0.08956	-0.98595	1.14032	-1.26357	0.05310	-0.22241	-0.13149	0.60008	1.18669	2.11863	-1.46250	0.84343	-0.30436	-0.80591	0.73939
ARF6_rep1	DLC1_rep1	0.60000	0.40000	50	D	B1	66	84	642	442	6.30543	8.13155	2.61362	4.85666	-5.74947	1.43171	-11.87491	-0.38807	-3.97311	1.40837	-0.66055	-2.76598	2.46917	3.41474	-4.27486	-1.92115	-1.89436	0.03527	0.55081	0.60537	-2.06432	-3.49115	1.53009	4.32060	-2.66177	-1.15693	-1.82193	0.81491	1.63506	0.46983	-0.01091	-1.79417	2.23193	-1.16369	2.20757	0.13471	1.13329	0.83927	-1.02894	2.41927	2.56915	-2.85828	0.52973	0.72848	0.32980	0.27554	-1.10000	-1.38674	-1.17907	-0.56048
PTPRM_rep3		1.00000		26	D	B1	66	84	322	542	-6.05795	5.77581	-7.40993	-1.14934	0.68668	1.78726	-7.33318	0.41768	4.34748	0.99331	0.96625	2.06953	-0.58996	1.83290	0.23804	2.01253	0.33576	-3.04117	2.14515	2.06653	-1.14332	2.86328	-1.13336	-0.62006	-0.50309	0.57954	2.26239	-0.35299	1.11142	-0.35696	0.04648	-0.49952	0.05856	0.72842	0.80419	-2.52304	0.74213	0.32338	0.53356	0.16992	-0.80085	-0.54971	0.11529	0.96254	2.14555	0.33591	-0.20089	0.69872	-0.14406	0.23277
PTPRM_rep3		0.95238		21	D	B1	66	84	379	587	-9.16209	0.57802	-3.21139	1.60353	1.30625	7.29252	-1.46557	1.08893	-2.82899	0.00293	-2.53029	-0.13131	0.57836	-0.33450	1.52941	-0.62190	-2.29820	0.73519	2.46536	1.55804	-0.31880	-1.07484	-0.13417	1.55867	1.83190	0.37354	-0.44764	-1.26786	-0.04340	-2.74437	0.09749	0.10692	-0.36915	-0.35671	-0.00105	-1.36157	-0.54571	-0.04671	-0.65120	-0.22327	0.30064	1.02542	0.57574	0.27776	-0.11410	-1.09607	0.37762	-0.82006	-0.03952	-0.86604
LLGL1_rep3		0.59091		22	D	B1	66	84	527	666	-1.28105	-6.81643	-7.75655	6.07820	6.56481	2.04616	-2.87953	2.13485	0.40879	2.63593	0.79809	-2.42751	2.07404	4.29823	-3.49578	-1.31012	-1.04034	-1.10644	0.53111	0.73194	-1.36854	-0.27676	-0.37217	-2.69326	-0.46374	1.83895	-0.90526	0.99445	0.58207	-1.98012	-0.15756	-0.96391	0.56134	-0.13615	1.28041	-0.09530	-1.33685	-0.28519	0.61124	-0.67919	-0.05779	0.19926	-0.66445	-0.20935	0.78181	-0.58241	-0.53230	-0.38202	0.95285	-0.95793
GSN_rep2		0.89474		19	D	B1	66	85	497	456	-6.31401	4.02673	-1.87416	-1.48731	-1.45231	-3.83629	-3.57402	4.67386	0.68260	1.81681	2.73655	-0.52720	-2.97115	-2.61946	-1.67617	-0.78578	0.42200	1.66570	-0.45598	4.05675	-3.49061	-0.32751	1.90095	2.42004	1.33524	-0.97185	0.88803	-1.44349	-0.57997	0.07268	-0.17792	1.77363	0.28105	0.98721	0.17515	1.08551	1.15342	0.83467	-1.57207	0.50784	1.74470	1.64953	-0.42849	1.62857	-1.26048	-0.15519	-0.81224	-0.12603	-1.43519	0.88583
NEXN_rep1	LURAP1_rep1	0.53968	0.42857	63	D	B1	66	85	872	501	-9.90108	-1.90381	-0.17902	-1.19320	0.10113	-1.13313	0.07887	0.48214	-4.20166	-0.51381	2.37489	-2.59245	-2.26743	3.86052	0.47689	-1.68085	0.18137	-0.11702	3.39926	-0.28313	-0.01400	-2.31494	-1.28110	2.20167	3.54766	-1.66594	1.52070	-0.78450	1.50616	1.06420	1.00635	-0.35716	-1.04995	0.26214	-1.89012	0.17777	0.50127	0.71893	0.21882	0.76713	0.23911	-0.25305	0.56671	0.33788	0.12374	-1.08529	-0.80276	-0.58829	0.08451	-0.42315
TUBA1C_rep3		0.96970		33	D	B1	66	85	316	551	-6.63629	4.94889	-9.79729	7.56355	-0.21899	9.39266	3.53128	7.25222	-3.51687	0.99885	1.94047	-1.53298	0.21287	0.48104	-2.54164	-2.11578	-2.50448	0.13795	1.74151	-1.28258	1.42447	1.65017	0.71878	-1.06220	1.85425	-0.51217	-0.77767	0.53626	2.71416	0.26520	0.44010	-1.43614	-0.45678	0.39134	2.10426	0.44353	-2.11589	-2.08554	-0.85499	1.96534	0.25085	-0.96385	-0.11071	1.04719	-0.48549	0.40788	0.70529	-1.09506	-0.77033	-0.79754
TWF2_rep1		0.95652		23	D	B1	66	85	559	588	-1.17487	3.74238	4.14662	0.27305	-3.24363	-0.29128	-5.02271	-2.78597	-5.22798	0.80530	-1.90407	-1.66204	-0.91188	4.16192	0.60509	0.67344	0.53043	-1.20437	0.12539	1.65883	2.43245	-1.16332	0.79314	0.30941	1.53300	-2.66595	-2.75108	0.55213	0.39741	-1.55710	0.41863	0.16225	1.50788	0.28382	-1.84107	0.54584	-0.19441	0.23470	-0.25373	0.34073	0.19233	-0.92328	-0.06589	0.88593	0.26591	-0.92278	0.67291	-0.59897	-1.26331	1.73424
CFL2_rep2		0.90000		10	D	B1	66	85	850	672	27.64329	-18.63247	5.76947	-7.04748	5.28421	-0.19443	-7.31387	5.30015	-1.03207	1.66552	1.72727	-2.70175	-0.93753	-3.02993	0.96273	1.14011	0.59481	0.74552	4.10688	3.57833	-1.72832	-2.45098	3.85805	1.76271	-1.03657	3.80890	-1.18265	0.35703	0.04429	0.29576	-0.72191	-0.78374	0.20577	-0.49799	-0.44100	1.01278	0.95083	1.57554	-0.67603	-0.98315	0.31998	-1.64126	0.38676	0.44593	0.68031	-0.33338	-0.81431	-1.21161	0.95885	1.02834
LIMA1_rep3	MYH7B_rep1	0.57692	0.38462	26	D	B1	66	85	316	716	-13.21844	2.61222	-8.97193	-0.61842	3.13327	2.62296	0.64358	4.45554	4.80080	-0.41855	-0.19167	-1.70664	1.38463	-0.48457	0.52230	-0.30177	-1.39760	0.63454	2.70845	2.37925	0.04709	-0.14465	-0.64362	-0.72554	3.50231	-0.51483	0.90417	0.25967	1.77179	-0.69270	-0.45356	-1.52818	-0.54824	-1.37242	1.58025	0.23121	-0.01515	-0.99385	1.45015	-0.14126	-0.28753	-0.73612	-0.52029	0.17096	-0.01953	0.72267	-0.85071	0.16835	0.46006	-1.13064
LCP1_rep1		0.93750		32	D	B1	66	85	477	740	-5.48290	8.54778	-8.91334	0.06044	1.01893	5.47918	6.07603	1.71214	2.19958	-1.08141	5.50073	-1.78369	-1.71907	-1.70116	-1.50107	0.09975	2.36394	-1.93432	0.40468	-0.47317	1.88214	-0.59272	-2.23414	2.72461	2.69131	-1.26827	0.91191	1.20464	2.29060	0.96346	-0.28914	-1.86974	-1.78222	-0.05201	1.39986	1.44050	-0.11321	-1.75563	-0.56008	0.06640	-0.07505	-2.15752	2.02875	1.79091	-0.19507	1.86650	1.53530	-0.59371	-1.12800	2.60185
LIMA1_rep3		0.64000		25	D	B1	66	85	387	770	-13.38007	-3.52229	-6.40613	-0.43780	7.21256	0.15091	1.04691	3.10750	1.50558	-2.38687	-0.12656	1.19908	1.68431	-2.74064	-2.17315	-0.15841	-2.47824	1.98246	1.66474	-0.26005	-1.89274	-0.17089	1.21398	0.59860	2.43566	0.36017	1.02144	-0.12642	0.67789	-1.00589	-0.26794	0.51270	-0.45381	-1.05503	0.45230	-0.37949	-0.02746	-0.45483	-0.01914	0.46662	-0.19128	-0.01447	-0.01743	0.00853	0.03304	0.38018	-0.11906	-0.37805	-0.59244	-0.31328
EPHA2_rep3		0.88235		34	D	B1	66	85	494	822	-1.03137	-7.38009	-3.32671	0.00758	3.21809	-4.06467	1.99323	4.65811	-0.92607	-1.51693	-2.87005	-0.06276	3.57608	0.91565	-3.31999	-0.84476	1.24424	-3.28415	1.32433	0.29470	-0.01068	-1.98039	3.09468	-1.29802	1.32436	-0.93420	-0.41755	0.26095	0.36375	0.08490	-2.03487	-0.05671	-0.10272	-0.50513	-1.40395	-0.12756	0.79022	0.09950	-1.58452	-0.34183	0.16226	-0.96234	0.48350	-0.21934	0.70906	0.45993	0.31972	0.73759	-0.48774	-0.24693
LPXN_rep2		0.94444		18	D	B1	66	85	713	865	-4.97666	3.81932	0.83956	-2.25038	0.42537	1.08569	-4.55767	-1.54128	-1.90219	-0.94682	5.32255	-3.20306	-2.55253	0.88537	-0.73277	-1.83755	-1.21325	-1.76648	-0.76255	3.10446	0.62170	1.31873	2.20106	-1.73600	-0.50382	-1.82571	-0.95915	-2.13446	0.58798	0.85932	1.37102	0.21546	-0.54023	-0.95698	-1.50461	-0.50301	0.97041	-0.77108	-0.37626	0.14343	-0.45279	0.88424	-3.15310	0.98486	1.32463	0.66673	-0.95146	0.59608	-0.30248	1.17897
CDH2_rep1		0.87500		16	D	B1	66	86	342	215	16.44365	0.22249	-1.37982	-1.71660	3.14313	-3.53416	2.61951	-6.86719	-1.89645	-0.58235	0.37033	-2.93381	-3.36648	-1.03071	0.07116	3.33687	0.15008	-3.56831	-0.67841	2.79700	0.44545	1.36558	1.32077	-0.86996	-1.93413	2.45241	-2.00885	1.09566	-0.16540	0.90844	-0.12341	0.42440	-0.89472	0.41455	0.10575	-0.85997	1.24081	0.37653	-0.70384	1.37576	-1.65504	-0.29902	1.13458	0.06632	-2.00482	-0.74760	-0.48885	-1.52209	0.19420	1.77039
CDH2_rep1		1.00000		16	D	B1	66	86	290	239	15.75533	0.36729	-9.77430	-3.02662	-4.32521	-4.45781	6.38746	-5.46356	1.40576	-1.73444	-3.00717	1.35243	-4.72617	-0.01839	0.53492	1.85989	-4.70728	-2.38927	-1.65024	6.53551	-2.89540	2.54937	0.54487	0.30172	1.62227	2.81704	0.93811	-1.10719	0.55311	0.99906	-0.12984	0.80788	-1.07855	-1.94561	-1.43904	0.75761	-1.38228	0.47022	-1.70476	0.15897	1.00562	0.19093	0.53204	-0.92527	-0.43633	0.57059	-0.21914	0.31805	-0.63214	-0.62794
CDH2_rep1		0.90000		10	D	B1	66	86	343	287	12.81122	-2.55662	-9.71441	-3.46542	-1.64325	-1.90546	7.85171	-3.99793	0.91820	-0.07221	-4.44082	-0.59168	-2.99882	2.73145	1.80470	2.37612	-3.47620	-5.04392	1.38205	1.42362	-3.47033	0.05576	2.15612	4.49429	0.05020	2.05335	-2.17170	0.41308	-0.41075	-0.26516	-0.01804	2.13786	-1.79203	0.03544	-0.60491	-0.53257	0.45222	1.93449	-0.18219	0.13202	0.78450	-0.54961	1.26199	0.11644	-0.47062	-2.34812	1.02649	0.28099	0.23722	-0.41489
CTNNA1_rep1		0.92308		26	D	B1	66	86	933	552	9.36059	-5.07609	-7.75492	-9.97665	-0.34684	-4.29872	2.97738	1.46228	-2.08845	0.07779	-0.76489	1.26468	-3.68068	-0.80677	-1.32350	-2.88479	-2.07310	-0.50546	4.56329	0.01480	3.03500	-1.71159	1.76953	0.50425	0.60648	0.44435	-2.91324	-0.97545	-1.10101	1.83429	-2.05929	-0.13416	-2.35341	0.36528	-0.83116	0.33958	0.67803	-0.10827	-1.02589	-0.95523	-0.38658	0.46185	-1.17307	-0.87088	1.69278	-0.81899	-0.79333	0.65983	-1.34113	0.68521
TNS1_rep2		1.00000		19	D	B1	66	86	918	673	-3.44692	1.79347	-1.23776	-5.26911	4.38860	4.31728	3.24963	-1.14314	1.65017	-2.29449	-10.59034	-0.54390	-3.55666	1.02989	-4.19512	-3.18272	-6.18998	-3.53555	0.00174	-1.17215	-0.92531	-0.08268	3.03985	1.91433	2.60941	-0.26820	-1.09883	-0.70054	0.99327	0.27387	-0.19061	-0.61871	-1.53273	0.19527	-0.38094	-1.56214	-1.28248	-0.02636	-1.33859	0.53415	-1.92869	0.24948	0.62525	-1.30511	1.11409	0.07068	-1.55611	-0.03946	-1.79597	0.60175
CFL2_rep2		0.91176		34	D	B1	66	86	172	741	-2.34330	-9.34769	0.86127	-6.59693	-1.82237	-1.09873	-1.23279	3.03034	-6.52515	-1.07395	0.51152	2.31788	1.90147	2.33941	-4.74062	-1.01985	-1.07134	0.21107	2.44304	-1.99272	-0.69990	0.97246	1.66875	0.30113	1.81157	-0.71372	-0.03741	-0.00998	-2.25839	0.77933	0.26698	-0.42620	0.20886	-0.83894	0.23585	-1.08057	0.78786	1.02269	-0.95158	0.17149	-0.12541	-1.33808	-0.74661	1.03724	1.76333	0.56572	1.86220	0.03663	0.64681	-1.51383
MYL9_rep1		0.50000		10	D	B1	66	87	591	198	7.08788	6.80406	-5.13517	1.93498	-13.12071	-7.81484	3.96279	10.17805	-0.67141	8.08068	-3.21029	-2.15032	1.62511	6.14597	-4.49390	3.94810	4.45284	0.26541	4.24250	0.18540	-2.63902	-0.00181	-2.11752	1.47521	-0.77855	-0.82588	0.12497	-1.22534	-0.35171	-0.33213	-0.13096	-1.11639	3.70746	-5.79896	-0.72626	-2.05279	0.66978	1.81022	1.67371	1.02288	3.18366	0.59913	-2.30628	-3.25973	0.95999	-0.97916	0.66270	-0.44699	-0.02204	0.94846
MYO5B_rep3		0.95161		62	D	B1	66	87	287	295	21.53569	1.65422	19.62890	-9.29383	-0.44534	-5.32420	-2.20906	1.47910	-3.60838	-6.69888	-1.78620	-6.81462	-3.58639	-1.85186	-6.20990	1.40193	1.62961	-1.40555	-0.96300	1.76049	-2.47043	-1.02096	-3.63354	-0.77767	0.72862	-1.30026	-1.32462	-2.65111	-0.37871	3.32603	-2.71870	-1.01578	-0.30787	0.00245	-1.13554	0.96808	-0.13193	0.01200	-0.79390	-0.54016	0.40396	-0.77898	-2.25062	-0.11801	-3.08107	2.95751	2.28940	1.14182	0.69173	0.27836
MYO9B_rep1	SYNE2_rep1	0.34483	0.34483	29	D	B1	66	87	405	352	-14.74917	0.48272	-5.91437	-3.38011	6.11955	1.61760	-0.38833	1.99951	3.84346	0.90164	3.92316	-2.75919	-2.34895	-0.03057	0.04580	-1.67885	-0.72471	1.43213	1.66437	4.39209	-1.62672	2.36457	0.28710	-0.69208	1.42992	-0.92796	-0.38300	0.92311	1.08187	0.79905	1.21109	-0.56740	-0.47579	-0.42380	-0.25044	-0.24843	0.28815	-0.27221	0.15839	0.05344	1.07559	-0.31182	0.34003	-0.27129	0.92404	-0.70277	-0.70121	0.24241	0.45977	0.53649
DBNL_rep3		1.00000		12	D	B1	66	87	237	432	25.28810	-4.85827	7.21640	3.22883	7.00505	6.95250	-5.58631	-2.29324	-2.43151	1.79416	-2.48628	-2.46730	-0.88285	-2.65830	-4.48808	2.32568	1.52440	-2.60821	-0.41092	0.76766	-3.18220	0.60358	-6.65939	-2.17821	-3.90056	2.86401	-0.19106	1.64292	1.67894	-0.21800	-0.21284	-0.78499	1.72949	1.55720	-0.45504	-0.49573	-0.20578	-0.42534	-0.46279	-0.25050	1.10164	2.06355	-1.50111	0.06409	2.01338	1.71895	-0.15362	-0.40007	-2.14636	1.07271
SYNE2_rep1		0.43478		23	D	B1	66	87	283	469	-5.09422	5.82616	-4.56657	-3.32399	4.51882	3.24848	-4.73866	-1.37046	-2.79457	1.45119	-4.37577	-1.38893	-2.96819	2.31659	-1.21266	1.05721	1.33886	-0.37160	1.27611	0.24082	1.61141	0.76413	-2.20530	0.50451	0.33312	0.95821	1.68614	-0.78648	-1.50491	-1.07846	1.10132	0.43787	-0.22258	0.58342	0.89043	1.23585	0.29907	0.37573	0.61280	-0.99463	0.57697	-1.12528	0.26187	0.53368	1.71027	-0.37429	1.24918	1.92591	0.33712	-1.40818
MYO10_rep3		0.96875		32	D	B1	66	87	428	543	-2.54574	-5.50981	-0.83267	-4.04276	1.80478	1.79700	-2.06750	-0.63718	-2.18129	-3.23234	-2.29317	-0.66945	3.36472	1.14965	-4.47262	-4.44547	-0.60923	-1.52091	2.38676	-0.53501	-1.26908	-2.17386	0.94724	1.16751	1.35120	0.35539	0.34271	-0.75134	-0.40624	1.89973	0.62773	-0.17148	-1.76337	0.43644	0.15031	0.63162	0.04684	0.41529	0.00421	0.13619	0.18319	0.58541	-1.69558	-0.13587	-0.16928	-1.66549	0.34097	1.66629	1.96759	0.19381
RAB13_rep1		0.96875		32	D	B1	66	87	538	517	8.39806	-2.67557	0.55011	-0.19384	-6.47736	-0.40841	4.83805	-1.58112	-0.89922	-2.39631	-6.40242	-1.96449	0.88028	4.45231	-2.70746	-0.83051	-0.76721	-4.55313	2.74691	1.74723	-2.22154	-0.36681	-3.23325	1.58059	2.23789	-0.11702	-0.59759	1.69904	-2.58984	1.02012	-1.37558	-1.59310	-1.95510	2.37001	-0.05197	1.72265	-1.87878	-0.09695	-0.40233	-0.54208	-1.74168	1.82144	-0.59697	1.61311	1.07681	-0.78314	0.64797	0.88166	-1.04535	-0.61441
RAB13_rep1		1.00000		26	D	B1	66	87	512	553	9.00786	-2.04774	2.86078	-1.03815	-0.47399	1.32539	4.94345	-2.43313	2.37655	-4.35100	-1.84811	-3.54555	0.44755	2.29371	-0.62643	-0.73003	-1.86163	-3.92974	1.71660	2.45783	-3.53485	-5.52996	-1.80394	1.95765	2.58822	-0.57495	-0.27465	0.04636	0.45483	-1.92917	-2.40842	0.63922	-1.90430	-3.45071	-1.54897	-0.13397	1.21354	-0.07140	-0.23828	-0.34635	0.79590	-1.09485	0.50339	-1.40956	-0.54711	1.58055	0.26028	0.94066	0.60065	-0.09784
TNS1_rep2		0.98000		50	D	B1	66	87	169	665	-6.13718	2.78183	-1.40724	-9.71314	3.83652	-0.40994	-0.50605	5.14969	0.78729	-3.16068	-0.39475	-1.87333	3.27879	1.57202	-6.67697	3.88555	0.14617	-2.71684	-0.04041	1.02264	-2.63043	2.41394	-0.63547	1.08810	-0.23900	-1.81703	0.90814	-0.02029	-0.74461	0.90070	-1.08485	-1.56426	-0.34175	1.95764	0.37557	0.57246	-0.18329	0.83922	0.57736	-2.05680	-0.20787	-0.79365	1.88455	1.72098	-0.06892	0.72729	0.80843	-0.77121	0.61082	-2.83807
SLC9A3R1_rep1	TGFBR1_rep3	0.54762	0.40476	42	D	B1	66	87	248	760	-11.53780	3.59126	-7.08795	-3.64966	7.43889	0.68011	-2.15349	4.55223	5.16704	-0.94233	1.33910	-1.13974	-1.70886	-1.95665	-4.86324	-0.06888	-0.83764	0.73134	1.05098	2.46727	-1.57834	0.21826	-1.53471	1.52775	1.23336	0.14060	0.97659	-0.26294	-0.23841	-0.25852	0.04621	0.91888	-0.03571	1.54983	-1.07101	-1.74915	-0.37881	0.63773	0.19691	0.53071	0.49216	-0.34438	1.02697	0.41155	0.24097	0.01695	0.54515	-0.60860	0.64312	-0.10881
MYO6_rep1		0.64516		31	D	B1	66	87	250	900	7.84683	12.62876	-6.52977	-4.62443	-7.38380	6.23976	0.05137	3.53255	-4.13901	1.28617	-2.44357	-6.69025	2.09615	0.33713	-2.28885	3.15424	1.28559	-4.07569	-0.33804	1.80607	-0.15698	3.58807	1.05830	-0.82906	0.58934	-2.38975	-0.52298	1.60244	3.21070	-1.42239	-0.11210	-2.84661	-1.58463	1.16987	1.01306	2.33588	1.28013	0.43780	0.19427	0.20560	2.96097	-0.88262	0.10922	0.60799	0.66953	0.82762	-0.30688	-0.90977	-2.53129	0.42842
DPYSL3_rep1		0.78571		14	D	B1	66	89	842	307	-4.25263	2.09825	-2.50746	-4.06976	0.07380	4.33036	-5.59372	-2.64020	-3.07848	3.73270	-0.08413	-3.37444	-2.23239	1.20066	-1.78762	1.14412	1.21842	-1.56079	0.61153	2.00724	1.00611	0.20058	1.69077	2.66062	-1.38063	-0.19689	-0.75804	-1.52954	-0.93358	0.31376	1.48389	0.69047	0.14604	-1.51241	1.19434	-0.56529	-1.01410	1.36857	-2.38337	-1.06509	0.95893	-2.83237	-0.37354	-0.98976	0.28295	-3.29617	0.43929	0.58224	-0.88823	0.64891
ENC1_rep3		0.96970		33	D	B1	66	89	467	457	-15.26778	-2.26890	-3.34583	-3.26337	3.20960	1.89102	0.53646	2.19931	3.99207	2.09861	-0.15277	-0.89519	-0.86603	-1.32336	1.50275	-3.42903	-0.61649	-0.28919	1.24782	1.59101	-1.34792	0.88536	2.21185	-2.48376	2.39473	-1.31644	0.27538	0.57704	1.25696	-0.02088	0.50775	-0.13987	0.58778	0.80175	-0.74527	0.35384	-0.58049	-0.87096	0.44403	0.94554	-0.01274	-0.33491	0.12697	-0.04847	0.84848	-1.15412	0.18740	0.91997	0.38270	-0.39895
ENC1_rep3		0.94545		55	D	B1	66	89	484	821	-10.46291	-1.90246	1.86997	-5.05372	3.43251	-1.67672	1.95977	1.37109	-1.77579	2.43860	3.44398	-1.92493	-3.83674	-1.31869	-2.70478	0.49369	-0.35088	-3.85026	-2.43616	-2.58161	-2.18210	2.36953	-1.21313	1.28933	-0.47678	-1.98885	1.42306	-0.22491	-0.31392	1.54953	-0.15902	0.30391	-0.09155	0.21482	0.54715	-0.65440	-0.43456	-2.02782	-0.09365	-0.08897	1.11630	1.49222	0.77049	-1.41153	0.46047	-0.87829	1.86658	-1.02388	0.96978	-1.59741
WWC1_rep3		1.00000		28	D	B1	66	89	540	900	-11.13477	-6.60324	-5.58117	-0.56981	5.34582	0.00731	1.56457	1.02271	0.17698	1.62955	-0.03679	1.03266	0.64157	-1.39050	-1.49910	1.67234	-0.03985	-1.52950	3.23693	0.15629	-2.14914	-0.70711	1.98329	0.52532	1.99738	0.72355	0.89285	-0.26388	0.16042	-0.12933	-0.55395	-0.47367	-0.47082	-0.36533	0.18005	0.76866	-0.47545	-0.63455	0.70760	0.47650	-0.80565	-0.89325	0.93093	0.49842	0.58973	-0.17653	-0.33635	0.65984	1.22866	-1.06343
LPP_rep3	MYH7B_rep1	0.36364	0.32727	55	D	B1	66	90	725	260	-14.10752	-1.45707	-3.91813	-5.26931	2.81217	2.29217	-0.04326	-2.40765	3.65735	0.27193	3.47301	-1.94268	-0.62491	1.94194	-1.58724	-2.38226	-1.41454	-0.35430	2.55081	0.98763	-0.26536	-0.60553	1.78510	0.70161	2.38112	-0.44532	1.20081	0.75868	0.20276	0.91213	1.14040	-1.13619	-0.47773	-1.59531	0.16390	-0.69380	-0.36851	-0.27653	0.00366	0.34183	0.02649	0.19484	0.55153	-0.34269	0.13701	-0.19178	-2.08922	0.71100	1.49600	0.22707
PHACTR2_rep2		0.96429		56	D	B1	66	90	322	245	-3.20017	6.92441	-1.93713	2.47319	-1.09755	-4.02512	-5.05398	2.56627	-1.45829	-1.29018	1.48268	-0.03791	-0.21901	5.67736	-0.00762	-0.88120	-1.49734	-3.31322	0.74985	2.53063	1.91581	-1.27462	1.40885	0.99242	-1.35293	0.03233	1.55010	-2.10488	-0.76655	-0.51121	0.12787	0.69599	1.39971	-0.91914	0.53328	1.70052	-0.68617	-0.01574	-2.13980	-0.49689	-0.76286	0.34950	-1.71318	0.52848	-0.86471	-0.40494	-0.05095	-0.80140	1.46920	1.53537
LPP_rep3	MYH7B_rep1	0.40000	0.32000	50	D	B1	66	90	709	313	-7.45613	5.21728	-2.71165	-2.56033	2.05980	1.65207	-5.23943	-3.02249	2.00885	-3.00337	0.16742	0.69277	-1.96145	1.90771	-1.30391	-1.22911	-1.48769	-2.15359	0.86802	1.60039	2.92843	-0.03905	-1.02241	-1.35297	0.11255	-0.03125	1.77200	2.07346	-0.03781	-0.50792	-0.45886	-1.12651	-1.20147	0.86780	2.03495	0.69143	-0.02918	-0.46093	-0.00063	-0.50756	-0.57461	-0.41468	-0.83891	-0.02282	0.78913	-0.47600	-0.83311	0.13812	-0.04318	0.09032
FLOT2_rep3		0.94118		17	D	B1	66	90	697	496	-8.72935	-6.29783	-6.91677	1.88160	8.49768	-0.90981	2.14594	2.18314	0.08694	0.27616	2.39173	-1.45738	0.12115	2.26483	-2.11737	2.48597	-1.91010	-0.99500	2.45180	-0.63910	-1.64107	0.35520	1.20464	0.83483	-1.05912	1.22075	-0.26740	0.84155	0.95513	0.47579	0.09680	0.53546	-1.03857	0.75090	-0.12400	-0.73477	0.16043	-0.25656	-0.25855	0.21293	-0.27419	0.49636	0.48769	0.44359	0.20482	0.29204	0.42205	1.32581	0.24347	0.56551
MICAL3_rep1		0.75000		24	D	B1	66	90	136	516	-0.77981	7.16167	-6.85805	5.97323	0.02407	1.20273	-4.30464	-3.37684	4.80274	0.08010	-3.42685	3.00652	-4.32919	3.29431	-0.08475	0.03400	-5.14426	-6.15105	-1.36385	0.49739	-2.44397	-0.98711	-2.39620	0.61734	0.65642	0.32829	-2.50656	0.08777	1.45961	-0.37409	1.56859	0.96198	0.64232	0.10516	0.80243	-2.10070	0.53889	-1.06454	-0.05436	0.10481	0.36919	0.76163	1.06539	0.53973	-0.28263	-1.40425	0.24343	0.70673	0.31206	-0.73855
FLOT2_rep3		1.00000		23	D	B1	66	90	733	557	-9.07763	-5.82861	-4.31397	0.53491	5.87625	0.77063	3.58203	1.21255	-2.48869	1.79786	-0.10025	-2.03804	-1.42438	2.23216	-0.00186	0.09140	-1.25249	-2.31210	3.40402	-2.53626	1.03720	-0.45908	1.59575	0.96180	1.79667	0.32018	-0.07357	0.32832	0.52087	-0.99601	0.15686	1.46019	-1.46256	-0.81986	-1.30694	0.02793	0.54124	-0.61106	0.04637	0.90812	0.09510	-0.58901	0.42608	-0.21129	-0.98430	-0.21567	0.13006	-1.21427	-0.26638	-0.34673
MAP1B_rep3	GOLPH3_rep3	0.54545	0.45455	11	D	B1	66	90	328	710	23.67259	-5.87690	-3.30259	3.60006	-3.81102	15.57652	-1.74885	-0.87475	-1.39248	1.28004	2.29452	0.56159	-1.32614	-0.85791	-0.90120	-0.78988	1.16330	-4.78974	4.33476	1.91202	-3.50127	4.82441	-3.97474	-2.51474	1.96613	2.57627	0.86849	-0.29378	1.77823	-2.29288	-0.12911	0.30303	-0.20070	-0.36854	-0.58987	-0.07736	-1.52788	0.64999	-0.82919	-0.05385	0.78962	-3.99939	-1.40976	-0.74429	3.32563	-0.35883	-2.17185	-0.43029	0.97798	-1.42240
PDLIM7_rep1		0.95238		42	D	B1	66	91	658	144	-0.55374	5.61417	3.10711	1.60256	-0.20994	-1.95088	-4.23872	-2.22861	-1.87566	-0.01850	1.39140	-3.85278	2.59163	5.36950	-0.04612	2.15516	0.63108	-3.36871	-0.48657	0.33665	-0.50231	-0.36280	4.09866	0.60151	1.25559	-0.22549	0.75934	-1.98929	0.07304	1.66000	0.26075	0.52053	0.28668	0.95764	-0.51485	1.34092	0.67065	-0.56925	-3.21235	-0.20522	0.17350	0.46922	-0.12109	-0.03466	-0.38755	-0.10106	-0.94517	3.17895	-0.35969	1.17105
SIPA1L3_rep3	ARHGEF7_rep2	0.57317	0.37805	82	D	B1	66	91	732	254	-6.97792	2.43623	8.74778	-7.95229	-0.99091	-4.68980	1.13471	7.81235	-2.20940	-0.55305	-1.06496	-1.65952	-3.51219	0.89461	0.83474	2.61047	-0.35932	-0.76691	-0.09312	1.81400	0.22905	-0.14718	0.11020	-3.27084	-1.05864	-2.46549	2.16033	-1.91585	-1.13907	0.21446	-0.00613	-1.05628	2.37645	0.15686	1.26564	-1.70029	1.62666	2.39335	0.58601	-0.10918	1.22955	1.60808	-1.10777	-0.04643	-1.42387	-1.30207	0.32967	-0.49146	-0.26543	1.53779
TMOD3_rep3		0.90909		33	D	B1	66	91	698	569	-0.72841	2.95672	0.86192	-2.19587	0.88807	8.35507	-4.97866	-2.99940	-5.79887	3.75635	0.50122	-4.42265	-0.76352	0.19567	-2.25151	0.26570	-0.69009	-0.99090	1.86026	-0.92311	-1.70166	-0.38022	1.26591	1.95815	-3.36206	0.64718	0.32093	-2.01090	-0.88698	0.71454	2.83437	-0.30651	-0.95045	1.77779	-1.10696	0.67728	0.92250	-1.35634	0.66693	1.07252	-0.47009	0.57406	1.95270	1.25497	0.07448	0.73907	1.05455	1.87244	0.34351	2.33472
TMOD3_rep3		0.94286		35	D	B1	66	91	662	660	-7.66528	1.10041	-4.20707	-1.24449	-0.72619	-1.82617	-2.15437	0.69664	0.45246	3.00660	-1.19522	1.78909	-2.16643	-0.46167	0.86528	0.17507	4.08237	0.18984	2.34710	0.99264	-1.13583	-0.96360	-0.12575	2.49079	4.35684	-1.29910	-0.08172	1.64765	0.31238	0.22268	1.07396	-2.08368	1.28263	-0.41777	-0.80670	-0.09005	0.19918	-0.06929	-0.97464	1.79662	0.79613	-0.45325	0.03038	0.75145	1.04622	-0.47700	0.15414	0.54770	0.90300	0.87740
RHOA_rep3	PAK1_rep3	0.60465	0.32558	43	D	B1	66	91	531	753	-4.33417	-2.89243	0.45089	-0.70608	-5.63038	10.28638	-2.79556	-4.35555	-6.59071	4.17809	-0.01241	0.68569	1.05659	1.54745	-0.23699	-1.37505	-1.33421	-1.07998	1.61564	-1.80471	2.30437	-0.65811	-0.00646	0.34062	1.83272	0.11788	-1.61143	-0.77296	-0.53121	0.17916	1.93323	-1.34830	-2.72542	0.32545	0.60448	-1.33764	1.03311	0.49077	-1.50673	0.54379	2.73738	-2.88445	-0.53154	-0.24377	-1.26864	-1.97283	0.82505	-0.54220	0.27019	-0.08726
WDPCP_rep3		0.95000		20	D	B1	66	91	711	776	-8.40698	-2.65225	6.32246	0.66040	0.99715	2.80561	0.52843	-1.69873	-3.81225	-0.84062	-1.52479	-2.28832	-1.40667	1.96202	1.76784	-3.72546	1.02530	-2.39044	1.02794	-3.42475	1.61494	-0.22293	0.42865	1.87530	0.62115	-1.89842	0.62774	-1.49522	1.96559	0.40100	1.63421	-0.36018	-2.37015	0.86909	-0.83821	-0.66781	0.20561	0.47124	1.01317	0.08503	-1.31224	0.77351	0.46408	-0.54463	1.09883	-0.14647	-1.01003	-0.81294	-0.71516	-0.94703
RAB10_rep1		0.96000		25	D	B1	66	92	713	443	-4.33336	1.38741	-6.65436	2.82310	2.31375	2.58733	-2.59018	0.97787	-2.12753	0.26820	-1.64680	1.10147	-4.12898	-1.50378	0.59343	-2.88043	-2.95817	-2.30846	2.86772	2.58596	1.38742	-0.91565	-3.15067	-0.25012	1.33488	1.42494	1.90815	0.88199	-0.13804	-0.26443	1.66159	-1.21860	-0.77915	-0.35145	0.16674	-1.05544	-1.16654	-1.19971	0.90856	0.07353	-0.06558	-1.53237	-0.13586	-0.03588	0.29803	0.43364	-0.17638	1.84012	-0.64390	-0.20803
GAS2L1_rep1		1.00000		22	D	B1	66	92	514	511	2.35796	-8.91306	-2.77474	-4.26990	1.65152	0.49742	3.96274	-3.66591	0.00321	0.95472	-1.57612	-0.90462	-0.94014	0.81499	0.38077	2.99635	-1.12324	-4.37578	3.08314	1.21174	-2.68674	-0.83353	1.73519	3.39761	1.36066	2.10176	-0.42471	0.78490	-0.46302	0.79433	0.02919	0.03205	-1.64310	1.41690	-1.23392	0.50096	1.11538	0.52990	-0.46522	0.37752	0.58301	-0.29433	-1.27833	-0.29341	0.98565	-1.54772	0.47593	-0.30517	-0.22990	-0.00762
GAS2L1_rep1		1.00000		36	D	B1	66	92	462	504	-4.64953	-0.96922	-0.89277	-10.81177	1.74640	5.05403	-0.71714	-3.01804	-1.10250	1.82979	-3.55155	-0.11985	-1.24242	1.97272	-1.97676	1.91420	-2.88801	-2.83455	2.04810	-0.15736	-1.64252	-1.32883	0.83434	0.02239	3.11339	-0.92132	-1.14451	-0.91465	-0.19525	-1.33365	-0.98202	-1.24295	-1.48455	-1.19173	-1.36064	0.53928	-0.33782	-0.50669	0.34854	0.34190	0.13098	1.49962	0.19865	-0.83159	-0.52265	-0.10023	0.13649	-0.90370	-0.96680	-0.35742
TRIOBP_rep3		0.86111		36	D	B1	66	92	495	801	-9.51495	0.40795	1.58541	1.51559	-2.14611	-3.50958	-1.88736	6.88821	-2.77787	3.47232	2.49350	-2.60095	-0.68128	1.61609	1.31633	-0.56380	0.32187	-0.40343	1.23195	3.90940	-3.96598	-0.06647	3.31995	0.93505	2.34984	-1.85398	-0.45437	-0.08232	-1.82795	0.37528	0.19694	0.43778	0.77653	0.84973	1.03610	0.97244	0.91171	-0.88267	-0.45289	-0.16300	-0.89016	-0.58158	-0.16949	1.85435	1.15312	0.85330	-1.57311	0.31378	-0.99921	-0.69729
MAEA_rep3		0.94737		38	D	B1	66	93	586	253	3.31374	-8.20406	-4.10286	-8.15825	1.13631	-4.70056	5.02916	5.26778	-1.21457	0.61963	2.06902	-0.42548	-1.07365	0.92981	-4.27679	3.55430	-2.42476	-3.37050	3.43393	0.86754	0.79558	-1.07873	1.91313	0.96295	-1.61022	-0.00105	0.47982	0.76545	-1.15786	1.49405	-2.23827	-0.64091	-1.93533	-2.50630	-2.18989	-0.21645	-0.16309	-0.14023	-0.03330	0.31869	-0.82269	1.34670	0.34535	-1.50411	-0.44050	0.69533	0.08871	0.01109	0.65039	-0.20116
DLC1_rep1		0.97500		40	D	B1	66	93	411	310	-6.78733	-2.69993	-0.19449	-1.97632	3.14671	0.19045	-1.94865	-3.28393	-3.42378	-1.76699	-1.31909	-1.11147	-0.17450	3.26138	-0.41808	-2.78875	1.08586	-0.13545	2.15376	-0.27711	0.37558	-1.11829	-0.18206	3.39752	1.59918	-0.37941	-0.70440	0.51146	-0.99402	1.31343	1.13996	-1.25354	-1.59089	0.08828	1.11882	0.68024	-0.68084	-0.89822	0.34446	-0.77356	0.78914	-0.32511	-0.25002	1.31965	0.27081	0.06364	0.21244	-1.00703	-1.17729	-1.09466
DLC1_rep1		1.00000		39	D	B1	66	93	473	390	-9.64840	-0.78725	-1.44035	-1.53004	1.18844	0.78563	0.01455	-2.47325	-0.10255	-0.89322	2.01815	-2.16937	-0.36410	1.12723	-1.03106	-2.92470	0.09468	-1.94018	1.03087	0.56699	-0.44386	-0.37644	-0.87227	1.68229	1.67112	-0.48722	0.67873	0.29915	-2.23470	-0.57087	1.03664	0.70180	-0.81660	-0.85905	0.41867	-0.61335	1.63055	-0.55177	-1.09918	0.11360	-0.11001	-0.55734	0.95851	-0.68945	1.29786	-0.48971	0.53680	1.65926	-0.43672	0.09877
SSH1_rep1		0.90476		21	D	B1	66	93	845	794	-2.59602	0.68180	-2.14380	8.01958	0.42859	4.59055	-12.60911	3.13145	-3.18896	5.05215	-2.95794	-0.51335	1.13937	1.16065	-5.48322	-4.46470	-0.85485	0.22323	0.97193	2.42412	-4.78462	2.96957	2.03835	-1.72528	-1.55940	0.99602	1.63648	0.05849	0.96266	-2.54008	0.05426	0.35550	1.05146	0.13995	0.76869	-0.36971	-0.03106	-0.32466	-0.17498	-0.67303	-0.30913	-1.24294	-1.18782	1.73523	1.27639	-0.49849	0.04808	1.21618	0.95110	-0.49619
TMOD3_rep3		0.97619		42	D	B1	66	94	510	192	-1.52088	2.71564	7.11823	0.08689	-1.01246	-2.29400	-4.11985	-5.69288	-1.74597	3.18636	3.16337	0.34353	-5.41059	-1.87378	0.56774	-1.38212	-0.13573	-1.12037	-1.99020	-1.29184	-2.77451	1.19827	-0.89289	-1.30433	-1.77842	-0.05226	0.84618	-2.23153	1.23731	0.93293	0.41777	1.02466	0.04442	-0.54250	-1.62247	1.14224	-1.08033	-1.03977	-0.94174	-0.83688	-1.21096	0.40529	-0.76073	1.16743	-1.09794	-0.70488	-1.14439	0.57213	1.02903	0.54228
ROCK2_rep2		0.73333		15	D	B1	66	94	297	187	-16.91957	-1.91748	-10.13767	-4.55187	9.97698	0.04300	1.89555	4.58471	2.88162	0.34805	5.80323	-2.23529	-2.38778	0.98577	-6.36977	-1.32223	-3.41692	1.72894	4.18421	-4.96820	0.32223	1.61477	1.17367	1.22207	1.94302	-0.98810	-0.02241	0.32285	-0.61948	-0.11987	0.65301	0.18538	-0.65113	-0.21156	-0.63104	-0.60438	-2.31356	-1.69656	-0.37047	1.41356	-0.20328	0.55493	-0.95308	-0.51420	0.21187	-0.20115	0.47030	-0.20255	0.65198	-0.68396
TMOD3_rep3		1.00000		46	D	B1	66	94	524	265	-4.46294	-4.45966	3.76312	0.26468	0.40751	-0.94584	1.55902	0.79903	-3.36448	1.87294	0.44857	1.00999	-0.25620	-0.37518	0.62065	-0.00983	-3.14844	-0.22945	2.74222	0.97270	-1.33355	-2.91788	-0.82412	-2.29686	-0.26372	0.00624	-0.32500	0.48877	-2.60978	-0.11749	-0.02617	0.57853	-0.08799	-0.48232	0.87498	0.17200	0.90349	-1.04348	0.12312	-1.71790	-0.99983	1.02354	-0.27204	0.75849	0.20383	0.21430	0.93126	-0.98720	-0.21571	0.32384
MYH14_rep1		0.94872		39	D	B1	66	94	406	487	-2.46951	2.09106	2.81362	0.15282	-1.87092	7.85935	-3.99859	0.85408	0.04543	-3.77794	1.82322	-0.41512	-1.43685	-2.96640	0.25679	-5.05217	-2.83812	-5.20040	-0.73409	1.51384	1.32139	-2.24687	-1.64051	-0.23029	-0.40115	0.07196	-1.10073	-2.31174	-1.28857	0.27153	1.91405	-0.61293	-2.22084	1.57123	1.60002	0.91148	1.02005	-0.95301	0.54818	-0.70178	0.27755	-2.17389	-0.90110	-0.40027	-0.24237	-0.31472	0.12150	0.83901	1.23622	-0.03466
MACF1_rep1		0.96154		26	D	B1	66	94	725	415	14.59076	0.12113	-8.03917	0.22207	-6.27157	-5.41759	-2.28671	-1.26524	-6.14804	0.74801	1.73404	-1.64480	-1.91074	5.21173	-4.43151	-8.41422	-0.80481	3.89839	-0.80860	-0.07921	2.81565	0.02858	2.33033	0.46751	0.54361	-0.59084	-2.61030	1.87365	0.10851	0.54631	1.18184	2.07907	0.11772	-3.04242	-3.67967	-0.62171	-0.16984	0.42203	-1.54446	0.14764	1.37420	0.42047	0.12284	0.63020	-0.94626	-0.83653	0.57763	0.29848	-0.72898	1.53012
LDHB_rep1		0.93333		15	D	B1	66	94	332	526	-1.15552	-8.40919	-6.63263	-10.40620	3.17221	4.37751	-1.35563	0.75994	-1.47702	-1.51203	-1.17487	2.69741	2.64236	-2.22802	-7.45215	1.52376	-4.21340	-0.94288	3.20204	1.14715	0.50700	3.61297	3.95474	1.27356	-0.81937	1.51131	-0.84260	0.22826	-0.17640	-0.01500	-0.12659	-0.26246	-1.94915	-0.76229	-0.59684	0.21310	-0.80687	1.09400	0.45612	-0.64502	-0.51125	-0.75797	0.26581	0.29231	-0.46610	-0.30132	0.15122	0.15655	0.89868	-0.68291
EPB41L2_rep3		1.00000		25	D	B1	66	94	570	573	-0.90975	15.90067	-9.70140	3.07800	3.78652	-1.47783	-6.24210	5.88644	5.19931	-0.19333	2.68198	1.18426	-2.33667	-1.71859	1.06287	3.43286	-5.99878	-3.33846	3.25944	-1.12690	-0.60242	0.42793	2.26546	0.96901	-1.62160	1.74335	1.55802	-0.56931	-1.03918	-1.40316	1.04252	-0.65379	1.00246	1.48470	0.06852	-2.37181	-0.81080	-0.02051	-1.72504	-0.38935	-0.97798	-0.99685	0.56379	0.48460	-0.68066	-0.34431	0.91222	-0.04318	0.10635	0.58660
EPB41L2_rep3		1.00000		17	D	B1	66	94	496	563	3.24756	7.03609	-6.19238	2.39106	1.96223	0.72306	-8.45145	-0.49267	0.33191	-1.16048	-2.13289	3.98647	-2.20988	-1.89816	-1.85141	-0.12461	-2.68188	-4.48943	1.25924	-0.90958	1.07592	-0.27372	-2.27140	-0.69607	-2.68629	1.76768	1.63806	-1.87043	0.62491	-1.51431	0.54772	0.55933	0.23777	0.64743	-0.54454	1.45506	-1.29103	-0.51891	-1.13116	0.19808	-0.23327	-1.47496	0.53075	0.01346	-0.07224	0.59034	1.15275	0.37152	0.76552	1.36910
LDHB_rep1		0.94444		18	D	B1	66	94	395	580	-2.47439	-4.59855	-4.96494	-4.76571	5.37396	-0.51981	3.53609	-0.41015	0.59786	-0.96749	0.46019	-2.06243	-1.52697	-1.31579	-0.97922	3.81125	-0.89129	-3.39172	1.93293	1.77924	-2.28559	1.85244	-0.46315	2.17927	-1.24545	1.57075	0.13430	-0.08157	0.22632	0.20415	-0.13940	0.51510	-1.45648	-1.11626	-1.31812	0.13237	-0.43904	-0.15239	0.13614	-0.75082	0.47452	-1.19263	-1.07935	-0.72472	-0.26518	1.02795	-0.38343	1.38535	-0.70214	-0.62412
MYH14_rep1		0.96970		33	D	B1	66	94	282	594	-5.45948	2.73437	-2.73484	1.39518	-0.06736	1.42260	-1.94528	4.13522	-2.64039	2.77035	-4.17458	-3.11546	1.34864	1.92986	1.59086	0.58202	1.25696	-0.22174	1.11537	2.31746	-1.40939	-1.07808	0.67833	1.26722	-0.15858	-0.56452	-1.49417	-0.11743	0.17134	-0.23636	1.03609	-1.10439	2.13068	-1.11892	-0.56104	0.23435	0.81038	-1.46075	0.08355	-2.14459	-1.79745	-0.50648	-0.84735	-1.47839	0.54994	0.00630	0.19501	1.07976	-0.39177	1.48705
RREB1_rep2		0.46154		39	D	B1	66	95	406	125	-13.97857	-2.36143	-2.62285	-5.74438	2.64898	1.48678	0.48174	1.30912	1.20561	0.55965	4.05488	-2.53309	-1.76005	1.79315	-1.74056	-2.32407	-1.77622	-1.98983	1.56653	0.77519	0.55072	0.75783	1.65866	-0.35596	1.80216	-0.56520	1.37161	-0.91210	-1.04953	1.36435	0.85543	0.19887	-0.89699	0.56906	0.00960	-0.60892	-0.24683	-1.22818	-0.28566	1.14000	-0.10965	0.94359	-0.58717	-0.04819	1.26069	0.25541	-0.79738	0.52506	0.46650	-0.88356
ADD3_rep2	MYO5B_rep2	0.55882	0.44118	34	D	B1	66	95	908	235	-3.36990	-2.26630	1.07446	1.30460	2.99499	3.90469	-3.71858	3.82580	-4.37494	4.52476	-2.53157	-1.17612	4.10456	3.72996	-3.49089	-2.32924	-0.67584	-2.41709	-0.46043	-1.57115	-1.70838	2.02281	-1.20738	-1.02360	-1.59662	0.46281	-0.02976	0.62056	0.18693	0.11109	0.47776	-0.80587	1.42034	1.73728	-0.21137	-0.74798	0.78817	-1.54478	1.01980	-0.18932	-0.11895	0.49155	0.46959	0.51453	1.24820	0.65262	1.30057	-0.22725	0.73363	-2.13947
RREB1_rep2	SVIL_rep3	0.37143	0.34286	35	D	B1	66	95	492	232	-10.82877	-3.39045	2.46461	-4.18436	-0.42045	0.11342	-2.90556	-1.18301	-0.89867	1.87938	3.38859	0.06754	-2.49541	-0.12992	0.36671	-0.88584	1.62206	-2.69595	0.10526	0.80738	-1.65791	0.34359	0.40557	1.34324	1.43929	-0.59475	0.97293	-0.48494	-1.67094	-0.17322	0.11133	0.50996	0.48280	-0.18292	0.72869	0.15556	-1.31924	0.43673	-0.56752	1.25861	0.16071	-0.68196	-1.34220	0.79947	0.29039	-2.39628	-0.52129	0.45307	-0.63377	-1.38493
SORBS1_rep3		0.60000		10	D	B1	66	95	791	519	21.69248	-3.14893	-1.92360	0.33967	1.77835	2.14976	4.55327	-6.89964	9.85293	-3.84002	-4.08957	1.02175	-8.69637	4.61376	-0.83373	-0.61949	-8.27117	-0.86916	-2.98651	1.28806	-7.81219	-3.12844	0.60409	4.11415	1.30495	3.24329	-1.84452	1.13724	0.71654	-0.50090	1.52553	-0.05838	-0.20468	1.53750	1.27902	-1.10993	0.64908	0.39012	0.30692	0.01564	-0.12252	-1.01030	-0.67677	0.41206	-0.36200	-0.12822	0.92984	0.64080	-1.17688	0.37979
SORBS1_rep3	HIP1R_rep2	0.52941	0.41176	17	D	B1	66	95	767	539	13.53501	-4.05275	-2.92021	5.25013	-2.70966	-2.42828	9.80538	-7.02323	2.45497	1.91255	-12.31593	1.69211	-8.92344	11.08519	1.12436	0.86911	-8.52341	-1.76157	-1.65602	0.77574	-7.76864	0.30836	3.89878	5.28833	4.96968	2.16990	-1.69658	-1.21657	2.13881	0.34258	0.03050	1.11143	-0.55678	-0.59225	0.14834	2.53749	-1.34937	-0.25540	0.54431	-0.90119	-0.40292	1.47645	2.08835	-0.30306	-0.14363	-0.47013	0.39250	1.32735	-1.01464	-1.00643
HIP1R_rep2	SORBS1_rep3	0.60000	0.40000	15	D	B1	66	95	828	553	20.91006	0.91373	-11.67255	1.48649	-3.80736	-2.81762	-0.03994	-4.52210	-0.73937	-4.61360	-2.52639	3.54990	-3.85819	-0.62834	-0.82143	-5.07969	-5.62970	4.21212	0.69349	1.25970	-2.26601	2.65874	2.00249	3.36115	4.50117	1.99644	-2.75032	1.51542	-0.14953	-0.85096	0.21569	1.52779	-1.51796	0.55597	0.42895	-1.64507	1.44653	-1.45192	1.50171	-0.46979	0.38096	0.37468	-0.24776	1.06888	0.76499	-0.36065	-0.96168	0.70911	0.83393	0.67749
INPP5K_rep1		0.92593		27	D	B1	66	95	225	614	-8.84430	-3.60934	-1.56917	-2.16115	-0.73376	1.29782	-2.93391	-2.78560	-0.66247	-1.16924	1.60724	0.14660	2.30318	4.65709	0.18833	-2.75467	1.36922	-4.23694	1.80527	1.09136	-0.63407	-0.17259	-2.87058	1.42462	1.35475	0.17033	1.56915	-1.18443	0.05031	1.24935	1.03259	-0.15981	-0.89572	-1.00369	0.15583	0.75353	1.57012	-0.89005	0.48435	0.29613	-0.12119	-1.20239	0.96252	-0.74954	1.44874	-0.01342	-1.94703	0.64364	-0.03617	0.46330
INPP5K_rep1		0.88000		25	D	B1	66	95	307	709	-3.50183	4.86732	-9.71699	2.20062	-1.41951	-3.50107	-4.23352	3.74698	2.52068	0.61055	0.62016	2.68894	-1.01119	-0.70681	-1.20696	-0.42283	1.12926	-2.89154	1.66340	1.73882	-0.85391	-2.16494	-2.39893	2.54991	1.23266	-0.72121	-2.75672	-0.40713	-0.44295	-0.46457	0.85460	-0.01463	0.71013	-0.52143	-0.31838	-0.47824	1.18052	-1.47937	2.71492	-1.72040	-1.06521	-0.35719	-0.19613	0.94292	0.51297	0.01905	-1.68226	-0.09481	0.23220	-1.89486
CLASP1_rep2	AQP1_rep2	0.48571	0.45714	35	D	B1	66	95	697	736	5.60755	-1.88862	-2.21665	0.73490	-0.12113	-5.61066	0.58994	-3.61216	-3.36876	-1.25986	1.80601	-0.66406	-1.40586	3.86043	-4.56195	-1.05199	1.32406	0.42597	0.45800	0.35826	1.35845	1.37437	0.78581	2.91401	1.95263	0.74733	-1.88578	0.40878	-1.03233	2.38085	-0.12626	0.14296	-0.88055	0.31952	-0.51056	1.10665	-0.95119	-0.80452	1.82661	0.87069	-0.35689	0.35648	0.49299	0.78177	0.02300	0.77280	-0.32701	0.63740	-0.01612	0.24196
ROR1_rep1		1.00000		54	D	B1	66	95	182	759	-5.99940	3.52885	1.10645	-4.48909	-7.57280	3.69908	1.34055	1.83523	-3.32338	-0.61826	2.65591	-3.46039	1.69124	1.10956	-1.06016	-1.86248	-0.97798	-3.10863	-1.23971	2.27845	0.97340	4.00947	-0.25110	0.28771	1.59455	-2.74904	0.33472	0.79373	-1.28670	-1.13237	0.13548	-2.79546	1.33090	-0.30278	1.66639	0.61300	0.95117	1.18109	-1.51932	2.41148	-0.25600	-1.87375	0.10610	-2.71535	3.62483	-1.00019	-0.02049	1.34734	-1.84279	-0.92453
CTNNA1_rep3		0.95455		44	D	B1	66	95	741	794	-7.59575	-0.58596	-2.41296	-9.71645	-0.47884	7.06995	-3.95205	-3.18659	-1.66403	1.58239	0.27440	-1.27981	-1.25893	0.87241	-2.58980	-2.69076	-0.79199	1.75595	3.15639	-2.26366	-2.35271	-2.34187	-0.76008	1.97456	2.83288	-0.96908	-0.04063	-0.12507	-2.00410	-1.18226	1.98187	-1.01665	-0.83652	-2.92939	-0.09147	0.29824	0.48701	1.76956	-0.77164	-0.34943	-0.11964	1.01165	0.44061	-0.96069	1.34756	-0.95118	-0.04341	0.34917	-0.20166	0.25729
FMNL3_rep3		0.81395		86	D	B1	66	96	512	375	-12.47057	2.51455	-1.45822	-8.38227	-2.26280	-3.02711	-4.93751	7.60688	1.78773	0.00603	6.39748	3.45738	-6.76710	-1.70689	-2.01032	-0.82247	-0.97416	-2.38240	1.16693	0.40863	-1.22586	1.68958	-0.25852	2.99097	1.74276	-3.09945	-0.02397	-1.20837	-0.40037	-0.16722	1.28845	-1.56289	1.82582	0.46545	-0.63437	1.13881	-1.28741	0.41550	0.02850	0.81985	-0.13870	-2.56354	-1.89768	1.27801	1.41462	0.31302	-2.32275	0.30419	0.50030	-0.00234
LDHA_rep2		0.95455		44	D	B1	66	96	335	438	-2.94786	13.04527	-7.89367	1.35946	-1.46926	-2.50360	-4.55461	4.56705	1.84101	2.45571	3.52198	-2.58169	1.26063	5.00471	-4.10277	1.38982	0.14644	-3.57662	0.02264	1.71483	-0.22535	1.20309	1.86045	-2.84510	0.33364	-0.55250	-0.25323	-2.46640	-0.96813	-1.33355	1.13641	1.55757	0.56361	-0.98497	0.06700	1.61760	1.11310	-1.37117	-0.36953	-0.20780	0.29761	1.72981	-3.12305	-0.04584	0.59052	0.78376	-1.80088	-0.68330	0.78189	-2.15556
FSCN1_rep3		0.96078		51	D	B1	66	96	472	697	-7.54846	2.78159	1.96676	-6.24056	2.28191	-2.17803	-1.60852	2.19249	-1.38592	0.95562	0.47712	-2.90719	-3.00367	3.07687	-0.51672	1.43318	2.69867	-1.27676	2.28421	2.06398	-0.37358	-1.85483	0.40958	1.42445	2.79686	-2.62172	-0.70748	0.37187	-1.62429	0.59787	1.96382	0.09687	0.39734	-0.84610	-1.31951	-0.03294	-0.81666	1.77276	-0.03577	-0.00173	1.52103	-0.82930	-0.54271	0.79064	1.34288	0.01190	-1.31503	1.34967	0.65432	0.88149
PDLIM7_rep2	TNNT2_rep2	0.51786	0.48214	56	D	B1	66	96	566	800	-10.50798	-2.11937	1.91750	-4.04533	1.15015	2.25925	-0.50211	0.23616	-3.30071	0.70778	0.50123	-3.33430	-1.85000	3.75483	0.26833	-2.29354	-0.62993	-2.28114	2.83911	-0.07534	-0.37529	-3.06025	-0.54590	0.81990	1.57030	-1.58846	0.61343	1.12928	-1.77225	-1.30321	-0.36207	-0.29100	-2.58504	-0.26823	1.49747	1.28953	-0.23077	-0.08630	0.14439	0.22022	-0.75144	-0.42881	1.15385	0.46290	0.42830	-0.07028	0.15383	-0.03634	-0.64033	0.69649
WASF1_rep3		0.92593		27	D	B1	66	97	827	865	-12.58774	-2.80162	-3.25954	-1.90731	10.49292	-1.00141	1.48809	3.76108	-0.26351	1.85522	0.03853	-1.73920	-3.65290	-0.45375	-1.41729	-2.20726	-1.39719	-2.49922	4.06459	-0.76602	-1.75231	0.95548	2.52401	1.02303	-2.03224	-0.41684	-0.16443	-0.24340	0.79084	-0.40808	-0.07640	0.57885	-0.48096	-0.10856	-0.54923	-0.75438	-0.31334	0.23062	-0.73850	0.88173	-0.52351	-0.42695	-0.86279	0.14681	0.41603	-0.57504	-0.72171	0.76639	0.15831	0.46310
ANLN_rep3		1.00000		32	D	B1	66	98	934	164	-3.37226	5.19997	-6.83764	-2.88412	0.61432	-0.78397	-2.47496	2.43569	2.77919	4.53253	-1.53442	1.52551	-2.81232	-1.81536	-0.17445	1.10250	2.68727	-1.57161	0.97862	2.39459	-1.74554	-1.12735	-1.36737	0.06342	-0.38253	-0.50870	-2.14615	0.49212	0.96181	0.04944	-0.01698	-1.22150	0.85618	1.18175	-0.30562	-1.21062	0.14148	-0.46265	-2.12244	1.24251	-0.54451	0.19145	0.35194	-0.46364	-0.47131	-0.40614	0.87065	-0.74101	-2.07499	1.13866
ANLN_rep3		0.97222		36	D	B1	66	98	903	233	-1.95088	2.52905	-3.24985	-1.71772	-4.08462	3.03706	-5.66995	0.14267	-0.75166	3.74780	-6.12852	1.54953	1.51213	-1.32073	-3.54939	-0.31128	1.05391	1.77940	1.37198	3.05132	-1.25542	1.12184	1.50856	1.58929	1.99628	-0.58278	-1.48593	0.94112	1.88165	1.10101	1.36006	-2.18848	-0.57715	0.75642	0.60548	0.65720	0.83980	0.07977	-2.29341	0.77174	0.93766	-0.08152	-0.23804	-0.99193	-0.75030	-0.83209	0.07455	0.87798	-0.16462	1.28097
PAK1_rep1		0.80000		10	D	B1	66	98	805	241	15.83606	-5.32985	-0.08718	7.83035	3.60419	1.03069	-2.05602	-2.79873	-3.22044	-1.45498	-1.58424	-1.22258	2.80726	-0.62406	-0.01169	2.34275	1.73468	0.31134	4.91293	1.75972	-2.52924	0.92136	-3.96978	0.53669	-0.03928	1.74955	-1.11196	1.12252	1.62999	0.41868	0.33257	-0.94184	1.13780	-1.58584	1.44783	0.98774	0.85586	-0.16811	-1.12459	-0.86155	-1.53381	1.14349	-0.35127	0.15387	0.41043	-1.34318	-0.92547	-0.88370	-1.10893	-1.96500
MYO18B_rep3		1.00000		13	D	B1	66	98	482	256	38.60626	-24.65586	-5.92573	-7.86761	3.23367	-1.30106	-3.30319	6.73524	-4.80764	2.36793	7.74182	-0.75049	-2.32345	4.19539	6.88966	2.88593	-3.51943	7.88069	0.72285	1.18404	2.92034	-2.87734	3.40462	-0.38827	-5.06206	3.96340	-0.78650	0.73380	1.72410	-0.53289	-2.58802	-0.07781	-0.25941	-0.60840	-1.27208	0.20024	0.89341	-0.12694	-0.13039	-0.16555	0.15679	-0.21998	-0.53891	-0.16272	0.89521	-0.28402	-1.98122	0.38290	-0.64688	0.42269
CONTROL_rep15		0.93617		47	D	B1	66	98	186	307	-4.49771	0.91919	5.80306	-3.51922	5.68094	-2.99690	-2.09752	-1.88686	-3.11016	1.83041	3.61062	-0.24644	-1.21765	-1.39599	-1.51266	4.16652	1.26898	-0.89414	1.27108	-0.86692	-4.05740	0.33421	2.84081	1.07860	-1.74969	-1.82129	-0.23365	0.07076	-0.36425	0.57278	-0.47773	0.23576	0.36197	-0.50185	-1.17268	0.74474	-0.88267	0.67326	-0.29869	0.13174	-1.33519	0.41657	1.48615	1.16865	0.62452	-0.14443	0.50652	0.56895	2.45656	0.15897
FSCN1_rep2		0.94444		18	D	B1	66	98	657	318	13.45495	-2.34713	-6.51437	-3.03801	-1.65132	-6.13387	5.18285	-2.93736	3.26714	-1.49036	0.80309	0.82774	0.15879	0.69464	-6.28533	-4.46700	-2.20294	2.32494	4.25338	1.85686	-0.67989	2.83327	2.85440	-2.58988	-2.44835	2.16838	0.56976	1.26383	0.64668	0.50787	-2.64786	-0.71931	-0.69435	0.20612	-1.73864	-0.89260	-0.34177	-1.09145	0.37017	-0.53724	-1.08439	-0.36976	-1.77040	2.05502	-0.36648	-0.33753	-1.25669	-0.03797	-0.16230	0.05645
SHROOM3_rep2		0.93590		78	D	B1	66	98	282	454	-9.58598	-3.07722	0.40117	-14.23252	-2.10709	0.51953	-2.26418	1.49212	3.88701	-3.79579	6.64792	-1.13383	-0.40504	2.94249	-2.91252	0.96486	-0.77084	-0.57049	4.17244	0.40613	-1.01975	-4.52634	-0.09245	-0.60792	1.25796	-2.56189	1.27635	-2.39790	-1.02160	1.58617	-0.81665	-1.05871	-0.91241	0.23465	-0.19210	0.14274	1.46342	-0.01286	-0.60241	-1.02283	-1.10648	0.91849	-0.24611	1.86570	0.27635	1.58677	-0.40437	0.09790	0.56235	0.12578
PAK1_rep3		0.77966		59	D	B1	66	98	691	387	11.70894	19.74932	39.41713	-16.94689	1.73461	-12.30226	7.95786	9.49434	-5.31550	2.16693	-2.41928	-6.46677	-3.19694	2.15706	-5.96024	6.87906	-3.11028	4.53286	-2.65826	-6.50306	6.27486	-3.07167	-0.93661	-4.30491	9.26910	-4.00461	0.79071	-1.55563	-2.75796	-2.73418	0.03444	-2.10165	3.84318	2.39275	2.53582	2.13483	5.13206	3.64720	1.81821	-2.77318	0.97250	1.27967	-1.70300	-0.53995	-2.11137	0.88725	-2.52966	-3.40861	-1.74062	3.65404
CSRP3_rep2		1.00000		27	D	B1	66	98	141	588	-7.54549	4.17132	-3.42920	-3.49222	-0.93096	4.42574	-3.60108	-0.14425	0.45557	-0.90666	3.55871	-1.61870	-0.29089	-2.27348	-2.00480	0.99046	-2.56366	-0.75181	-1.10291	3.42196	-0.49248	1.32727	1.36425	0.78113	-0.70889	-1.09928	-1.06714	-0.19662	1.61790	0.66988	0.95866	0.73812	-0.28157	0.40196	-1.11660	-0.54196	-1.05762	1.11236	-0.93028	0.61955	0.37348	0.33098	-0.12032	1.28084	0.61176	-0.50844	0.51779	0.41870	-0.32985	1.72859
MYO5B_rep2		0.75000		8	D	B1	66	98	371	687	28.61391	23.45484	-4.79958	16.20726	-4.89402	-8.26276	-11.92845	4.84797	3.14680	7.74911	-0.38912	2.63881	0.62597	-3.82298	0.27020	2.47989	-3.65268	-5.15318	4.41540	-6.43361	-6.48843	2.12911	0.49025	0.21862	-1.98253	2.77985	1.58377	-1.98448	-0.10216	-1.86465	0.43337	0.97804	3.19601	1.53053	0.02626	0.61913	-1.04891	-0.35736	-1.68036	1.79284	0.72763	-1.30431	0.94609	-0.25032	-0.32847	-0.29471	0.52126	0.15630	-1.46079	1.80228
MYO6_rep1		0.89286		28	D	B1	66	98	153	703	-1.02932	-14.75861	5.61978	1.75270	0.53930	-3.39218	-0.57155	1.93533	-0.68308	0.37541	0.28377	2.08436	2.14961	-2.33081	-0.40270	4.77008	0.89986	-3.06646	5.67150	0.77742	-3.14736	-0.87215	3.52580	0.70304	-0.61839	0.07818	-0.47827	0.27375	-0.91895	1.29665	-1.05772	-0.33431	0.91322	-0.80201	-1.28864	0.65859	0.85341	-0.61169	-0.60999	0.41660	1.07043	0.00161	-0.56144	1.35552	0.77279	-0.60221	0.54481	-0.37706	-0.54153	-1.32535
MYO5B_rep2		0.90476		21	D	B1	66	98	505	715	31.59364	29.66442	-2.38262	14.41960	-1.60785	-12.25948	-11.99201	2.65242	4.88001	3.05919	3.08321	4.31578	-0.92856	0.73817	-2.50384	2.58499	-3.33826	-7.53453	3.95369	-13.06398	-6.51419	-1.95969	-3.38405	1.23675	1.66901	1.85764	3.55300	0.50832	1.27872	-1.06361	-0.39099	-0.39650	2.99059	1.00298	-0.88109	-2.43595	0.38095	-0.47229	1.37346	-1.83112	-0.84846	-2.34196	-1.11372	0.12376	1.50187	0.04802	-1.92257	-0.35124	-0.58731	-0.45907
HDAC6_rep1		1.00000		34	D	B1	66	98	883	780	-7.19409	6.48816	-5.92076	-6.18309	5.26657	-0.86980	-1.18128	0.14100	4.74404	-1.88454	1.36304	0.51167	-1.84617	-0.45526	-0.86059	1.44622	-0.74219	0.11846	1.58230	0.77951	1.61295	0.68891	-0.92837	-2.03275	-0.42435	0.25542	-0.01121	-1.96576	-0.74808	0.52348	1.12011	0.67784	-1.04669	-0.84442	0.74582	1.33762	0.16624	0.21517	-0.58297	-0.02411	2.48076	0.98515	-0.65968	-0.81398	0.93856	0.39443	-1.13572	1.93472	-0.97999	-0.54455
HDAC6_rep1		1.00000		13	D	B1	66	98	961	832	-4.38015	8.02760	-5.11690	2.31225	7.01768	4.99575	-3.07684	-2.24149	0.18580	-4.70837	-0.53110	-0.97720	-2.92758	0.76207	-0.02195	0.21581	-1.40972	0.98284	2.10326	0.61165	2.19572	-0.99662	-0.76233	-2.08324	-1.82862	0.28084	-1.73042	-1.22733	-0.22535	-2.26860	1.58823	1.95322	-0.64731	-1.07333	0.53050	-0.26971	-0.41696	0.23841	0.21740	-0.50602	0.25176	-0.40352	0.73475	0.31671	-1.06982	-1.00091	1.22690	0.54148	-0.23485	0.40895
MYO1B_rep3		0.97674		43	D	B1	66	99	873	400	-5.36098	0.67529	-9.79614	3.00559	-0.03658	-3.77575	-0.33559	1.98152	1.55547	7.22690	3.90998	3.60393	-4.94677	-1.21985	-2.80483	-4.00316	-0.01816	-2.67776	-0.33497	-2.35518	1.80871	2.32867	-1.38802	-2.43274	1.25821	0.00178	2.02935	2.04664	0.54843	0.07700	-0.41287	-0.54596	-0.68980	-0.85907	1.20049	0.78052	-0.48740	-2.52545	1.32062	-0.70299	-1.20800	0.13067	0.80183	0.53839	-0.29356	-1.78140	1.18256	1.90797	1.91602	-0.37855
TMSB15A_rep1		0.96154		26	D	B1	66	99	241	547	-8.78145	8.75480	-9.60548	-10.18594	3.03127	4.71357	-2.30716	-1.27893	7.08699	0.87816	3.04458	-5.48636	-1.17409	1.21785	-2.03471	1.63955	1.03637	1.14280	3.19762	0.79422	0.82808	0.04028	0.41143	2.58744	0.80245	-1.29734	0.03933	0.64044	-1.23664	0.51653	3.41008	0.85973	-1.19861	-0.61539	-1.95723	-0.37867	1.60563	1.14056	-1.89075	-0.36432	1.73265	-1.09437	0.66130	-1.01087	0.81706	-0.68069	-0.62728	0.74904	0.87584	0.91807
HDAC6_rep1		1.00000		28	D	B1	66	99	173	597	13.06343	7.50481	-3.67610	-5.93724	-1.82787	-4.88460	0.91080	-2.76176	-2.27085	3.05602	-0.12965	0.91927	2.78701	-1.04478	-0.83880	4.33352	0.74987	-1.49489	0.84819	1.86199	-1.47475	5.25304	3.35213	-1.97489	4.64492	0.48688	0.36254	-2.60677	-1.82276	0.72061	0.09411	1.21200	-0.72585	-1.39826	-1.29340	1.62506	-0.53118	-0.80886	-1.55367	1.08546	-0.44748	2.56714	1.15968	0.20277	-1.59999	-0.44056	0.64673	-1.55896	0.64898	0.31539
TMSB15A_rep1		0.93939		33	D	B1	66	99	268	671	-8.87460	6.24435	-8.61062	-5.36945	0.29476	3.06054	-0.82074	-2.40764	4.28483	-1.78651	1.85780	-2.68889	0.34295	1.12798	-1.46062	0.72218	0.23483	0.33013	2.24199	1.86040	1.31057	-0.59927	-1.60943	2.43327	1.56189	-0.83198	-0.69345	0.84719	-0.71305	-0.10225	0.78563	-2.14779	-0.88501	-1.45991	0.57072	0.63012	0.13766	-2.44200	-1.00399	-0.26270	-0.62681	-0.92216	-0.52118	-3.24336	-0.05567	0.02544	-0.28804	-0.00297	-1.98747	0.75791
PHACTR4_rep3		0.95455		22	D	B1	66	99	555	678	10.64841	-3.57617	-9.28292	-11.83485	-0.94310	-2.06038	1.35321	0.16051	-6.60200	-3.36703	-0.68536	-0.76666	-1.10349	1.07277	-3.34831	1.46791	0.02314	2.06432	0.10973	4.17791	0.32936	2.30011	-0.14000	3.14640	2.87521	1.67343	2.05752	0.64788	0.21135	0.92812	-0.78985	0.34483	-1.73443	-1.41626	-2.06354	-0.69538	-0.83330	1.62797	0.06457	0.18701	-0.30569	0.60373	0.47919	-0.89966	-1.18021	0.41883	-0.86629	1.47921	0.29464	0.02087
CTTN_rep3		1.00000		11	D	B1	66	99	519	878	25.92667	-24.29527	-1.49832	-9.90303	8.68129	0.67000	-6.57912	8.48052	0.98809	-0.40806	5.13851	0.69744	2.07783	0.58192	4.75717	3.63318	-1.04541	-1.58468	2.12827	1.08536	1.84326	-5.33318	2.40622	3.46715	-3.77771	4.08836	-1.31037	0.38289	1.28373	-0.88677	-0.86191	-1.42644	-0.77052	-0.13355	-1.27634	0.79484	1.72749	1.35689	0.01081	-0.29692	0.47843	-1.05306	-0.06091	0.83721	-0.17616	-0.02298	-0.29310	-0.27754	-0.20361	0.61308
MYH10_rep2	IQGAP3_rep3	0.59091	0.38636	44	D	B1	66	100	464	99	0.85503	-1.20879	-0.28358	-8.29105	-3.56212	7.80945	-6.17927	-1.00639	-4.59381	1.23205	-4.28570	0.87658	-0.05625	-4.00092	-2.64010	-2.38748	-2.53072	-0.14127	2.06565	0.15705	1.66740	-0.60062	1.00553	-0.31591	-0.29162	-1.32605	-1.27115	-0.49039	1.66200	0.22148	0.94818	-1.34204	-0.74311	-1.35096	-1.18911	-0.42365	0.33347	1.56952	-0.89411	0.44095	-0.18211	1.22041	0.27580	0.68049	-1.34094	-1.52603	1.93333	-1.72944	-2.26997	0.26702
MESDC1_rep3		0.82759		29	D	B1	66	100	871	138	-8.44668	-3.66538	4.14099	-1.37828	-3.23710	-4.70693	0.26974	-1.29110	-1.14929	1.02144	2.52791	1.65354	-2.01367	-1.03076	0.58069	-2.15586	2.04848	-1.77164	0.07792	-1.13592	-0.63312	0.18768	1.36013	0.83302	2.36219	-2.52901	-0.23205	0.85009	-2.20920	0.55582	1.01983	-1.76741	0.80975	0.41341	-0.02429	0.69043	-0.83017	-1.62142	-0.51889	0.64026	1.29608	-1.88951	0.84495	0.67972	1.26392	-0.61050	-0.49288	1.47921	-0.04087	-1.00300
CTNNA1_rep3		1.00000		22	D	B1	66	100	737	150	-5.23524	3.05431	-5.04669	4.26336	4.86784	-2.36758	-3.87777	-2.46535	1.37120	-2.12839	0.52645	1.05365	-0.04801	-1.22870	-0.07823	1.61905	0.80511	1.29469	-0.64326	1.80085	-0.74222	1.09919	0.72689	0.18617	-0.59667	1.82634	1.00658	-0.54632	0.23919	0.02485	0.85750	-0.35590	0.46815	1.37529	-0.11746	-1.50845	-0.29312	-0.45680	0.48678	0.47628	0.48324	-0.47855	0.08407	1.21220	0.72005	-0.68320	-0.70304	0.44411	0.14896	-0.13268
PIP5K1A_rep1		1.00000		36	D	B1	66	100	225	159	-14.99208	-3.32390	-2.33567	-3.31298	0.88496	1.55425	2.58308	0.87656	0.61915	4.22651	2.47130	-1.38702	-0.12712	-2.38170	0.80596	-0.84524	-1.18247	1.58745	1.28156	1.35312	-3.22446	1.42177	3.45673	-1.33207	0.26764	-0.91067	1.53976	0.32388	-1.04916	0.44173	0.59014	0.36332	-0.41630	0.05913	1.16751	0.06207	-0.15708	-1.50783	0.14984	-0.55481	-0.83538	-0.38588	0.95840	1.29173	0.08091	-1.17720	-0.38246	0.83320	0.84501	0.59599
CTNNA1_rep3		0.94444		18	D	B1	66	100	795	194	-7.60171	-1.20188	-4.28870	2.34561	4.31726	1.80890	-0.09072	-3.57866	-0.39135	2.87808	-1.73862	-3.92725	-0.34445	0.60679	1.22229	-0.04747	1.89094	1.53057	2.11063	1.60065	-1.35579	-1.97602	0.77644	1.45082	0.40022	0.90641	0.54043	0.92200	0.76460	-0.08041	1.08091	-1.18154	0.72428	-1.75659	-0.01988	-0.75577	0.02726	0.14271	-1.24360	0.85027	0.36693	1.10047	-0.00138	-0.78434	1.19890	-0.06980	-0.84910	0.77559	0.70679	0.01472
TMSB4X_rep3		0.54545		11	D	B1	66	100	163	222	-1.38987	0.87991	-2.44612	2.67066	1.52016	-6.76764	-1.82261	0.59085	1.26473	-2.80007	0.09679	2.32609	-0.89863	-1.29202	0.16249	-1.86357	1.81337	-3.74421	-0.20682	2.69024	1.02826	-1.28028	-0.41787	-0.18626	0.49319	-1.63256	-0.87396	1.49064	0.94950	-0.06411	-0.61238	-0.11355	0.58836	-0.79096	-2.01138	1.53602	-0.08560	-0.53505	-0.84271	0.91533	0.58346	-0.24755	0.36869	0.44786	0.14137	0.32932	1.09303	-1.00243	-0.13101	0.03260
PIP5K1A_rep1		1.00000		30	D	B1	66	100	289	230	-11.59179	-1.69441	-6.20318	1.89761	6.66144	-1.85695	0.98697	0.38357	2.34094	-0.24341	-0.15352	-0.58777	0.87207	-0.34742	-2.00304	-4.85188	0.31584	0.01788	0.61595	1.16931	-0.18687	-0.60347	0.73259	-1.44412	2.03081	0.73149	1.05353	-0.41350	-0.51198	-0.42042	0.32592	1.11228	0.14564	-0.57984	0.48193	1.18158	-0.47154	-0.65818	-0.50293	0.76040	-0.24594	0.62111	-0.36380	0.62159	-0.32927	-0.89199	-0.17176	0.28778	-0.12126	-0.05139
SEPT7_rep2		0.95238		21	D	B1	66	100	549	257	0.57181	-3.87963	-6.35286	-4.37619	-2.60041	-1.73182	2.19875	-5.10424	-3.74763	-1.18045	-2.94437	1.37998	1.08930	3.30813	-1.65911	-0.24326	-0.00952	1.47030	2.57496	0.01880	3.14456	-1.22732	1.51225	0.09070	3.83878	0.91960	0.68810	-1.92820	-1.28684	1.75609	0.10840	1.18122	-1.40259	-0.06810	-1.09342	-0.02193	0.56895	-1.01072	1.35917	0.71903	-1.32067	0.41342	0.55653	0.42491	1.52316	-0.40978	0.35675	0.54408	0.10950	0.65586
SEPT7_rep2		0.96970		33	D	B1	66	100	596	275	-3.75750	-4.57062	-1.85758	-3.53656	-3.05794	0.06433	0.74499	-5.61142	-1.43908	-0.81824	-0.93523	0.83403	2.38514	2.50554	-1.06183	1.27562	-0.06478	-0.94063	3.47468	-0.12286	0.01244	-2.90961	1.25171	1.67731	1.84131	-0.18603	0.54078	-0.68799	-2.33842	-1.07539	-0.59214	0.83430	-1.31907	-1.98677	-0.67791	-0.27345	0.11109	0.72536	0.23317	0.57122	-1.17346	-1.09242	0.76332	0.32106	0.87836	-1.64982	0.58310	-0.54188	0.94440	-1.72465
EVL_rep1		0.97222		36	D	B1	66	100	610	618	-2.85667	-5.32506	4.68066	-2.56155	-0.36643	1.42835	-3.32809	2.24487	-3.07329	1.28156	-0.69584	-0.18477	1.95206	-0.60154	0.40236	-4.44633	-2.01476	-1.82937	0.83915	0.24738	-0.88265	-3.23396	2.10201	-3.70868	-2.08871	-0.57828	-0.68981	-2.30762	0.45662	1.31394	0.17945	-0.77307	0.15378	-0.80134	-0.01274	0.34452	0.43872	0.59580	0.18071	-1.34543	-1.28922	1.28673	-0.63942	0.92118	0.70756	-0.62889	1.44457	-1.66012	-0.41428	0.14619
PDLIM1_rep2		0.90000		20	D	B1	66	100	230	690	-6.32170	2.06783	-2.84313	-6.68010	-1.21665	5.37196	-3.17330	1.41005	-3.08512	1.56078	-3.56096	2.62256	-2.70722	-2.96840	2.21937	2.35772	-3.69252	-0.01964	3.88325	1.01888	1.17748	-0.25046	-1.24788	-1.37483	0.84189	-1.35769	-3.03812	-0.83515	-0.85852	-2.19201	1.27265	-0.33053	-0.31215	-0.25426	0.05399	-0.23460	-0.83271	-0.71520	0.13852	-1.00009	-0.39924	-1.23794	1.08465	0.03249	-0.19010	-0.34082	-0.06362	0.36777	-0.15903	0.76070
PAFAH1B1_rep3		0.58333		12	D	B1	66	100	556	873	8.54889	-13.57403	-4.92022	-1.22684	2.31398	0.41115	-0.11645	2.82593	-5.62332	3.47792	2.16042	1.74419	-1.14291	0.65272	-1.51711	3.16111	-4.00034	-2.93521	0.12817	0.57773	1.55667	-1.31161	-0.72761	-1.48128	-1.91767	2.90707	-0.09685	1.60513	0.14927	-0.03073	-0.58616	0.52228	-1.03061	0.01949	-0.09390	-0.27828	-0.53084	0.96745	0.19026	1.26134	-0.69897	-0.08300	-1.29504	-0.38825	0.57851	-0.06052	0.01614	0.55276	0.07125	-0.16915
MSN_rep3		1.00000		22	D	B1	66	101	747	367	-13.98512	2.02799	-7.95655	-1.62398	6.75057	0.28337	-1.05638	2.79899	2.06800	2.69713	1.89900	-4.02473	-3.21413	0.79347	-2.53543	-4.34726	0.50052	2.12330	2.30459	3.99020	-0.45914	0.51827	2.43414	-1.06864	1.29188	-0.79510	0.28200	1.65888	0.38881	-0.19127	-0.00374	-1.14881	-0.12896	-0.08293	0.69533	1.20905	-0.35146	-0.52206	-0.79687	-0.04095	0.34065	-0.23631	0.42043	-0.30694	0.62827	-0.60254	-0.64219	1.02522	0.01641	0.93582
FAM206A_rep2	FGD5_rep1	0.31148	0.31148	61	D	B1	66	101	675	592	-1.92385	6.87240	4.39226	0.00957	-0.88303	-2.58664	-5.58666	-4.52256	0.69936	1.33841	0.45567	0.26510	-3.67847	-0.14983	2.36739	-2.49480	2.03843	-3.25353	-1.64645	-1.08820	1.76264	-0.09285	0.84453	-1.48113	0.55030	0.08394	0.75468	-1.40013	-2.92421	0.02525	1.22492	0.80288	0.73135	0.85324	1.31304	-0.37267	0.42098	0.73838	-1.74451	0.77599	0.81292	0.55162	-0.52920	2.23062	0.31970	-1.10074	-0.12719	-0.74280	-0.78214	0.32169
FGD5_rep1	SWAP70_rep3	0.34091	0.34091	44	D	B1	66	101	721	755	-6.72402	3.27664	-1.35990	-1.29611	-0.24302	-2.85339	1.64208	1.72498	-0.57383	1.79664	-4.38111	-1.15673	1.66163	3.99357	0.23566	-2.24592	1.23694	3.24943	1.71345	0.29569	0.17984	-3.41544	0.27688	-0.76996	1.16178	-1.39210	0.32445	1.81959	-0.45739	0.67137	-0.83776	-1.50209	0.62919	1.36048	0.89259	1.01533	0.27526	-0.33834	-0.12194	0.29867	0.68004	-2.04940	1.25583	1.18655	0.45570	0.58926	0.35993	0.14320	-0.30355	2.35169
ACTB_rep2		0.97297		37	D	B1	66	101	207	792	-12.75893	0.90889	2.11570	-1.18544	1.34115	-3.72348	-3.59843	5.70690	-0.05327	-1.94430	3.42992	2.07044	-2.81820	0.68494	0.96887	-0.81933	-0.57464	-0.84994	0.96766	2.03749	-1.69025	-0.04377	0.08059	1.04873	0.84379	-1.50667	1.56173	-0.68405	0.96444	0.79171	0.24326	-0.18296	0.80358	0.46102	0.95707	-0.12936	0.95233	0.15713	1.78664	-0.82199	0.30440	0.16337	0.86752	-0.02602	0.41843	-1.28600	-0.39980	-0.73132	-0.21439	0.41312
MYH10_rep3		0.94595		37	D	B1	66	101	673	806	-1.97696	12.29155	-0.29510	3.43189	-3.67208	-3.23501	-5.51394	0.74113	3.76917	-0.70245	-0.71492	1.08089	-0.89209	-0.18180	2.12525	-0.39010	-1.08567	-2.48875	-0.99572	0.90348	1.42104	-2.05280	0.77927	-1.27015	-0.49048	-1.67110	-0.33559	3.23671	0.71259	-0.53878	0.55915	-1.86882	2.19346	0.92217	0.63075	2.12803	0.77556	0.03187	-0.13496	-0.02535	1.40508	-0.62611	0.85461	-2.10215	0.10979	-0.72392	-0.40162	-0.56937	0.54545	-0.00072
CAPZB_rep2		0.90476		42	D	B1	66	102	211	298	-7.15121	-4.57472	3.10022	-3.16664	-5.19090	2.31762	-3.24506	1.34603	-4.06024	-0.15954	1.17561	0.28339	-0.27441	1.08039	0.08519	0.30325	-2.01943	-2.55261	1.26833	2.96563	-0.10193	-2.35086	-0.24435	0.07528	1.45428	-0.46257	-0.11363	-1.83002	-1.63202	1.66682	1.66646	-1.28576	-0.42174	0.80508	0.71685	1.03385	-0.12870	-1.45575	-0.50210	-1.06765	-1.79635	1.51245	2.86771	0.14674	-0.35448	0.51587	-0.62803	1.24973	-0.43395	0.62572
JMY_rep2		0.92308		13	D	B1	66	102	652	374	25.45914	-2.14202	-15.39735	-10.75957	3.80970	2.28051	-2.17187	-3.08486	-5.90701	-7.63982	3.63818	-2.12852	0.05092	5.26967	0.61721	1.31873	1.89859	0.35938	2.20943	3.55783	-2.57562	0.60539	-0.50957	1.58082	-1.78689	2.39959	-1.40806	1.40278	1.73534	-0.34140	-1.07069	-1.76244	-1.72982	-0.33906	0.55482	-0.07789	-0.45998	0.92888	-1.20910	0.60622	-1.73350	0.48807	-1.68921	-0.93159	0.37139	-0.18795	-1.15767	-0.51286	-0.97508	-0.01249
LPXN_rep2		0.88095		42	D	B1	66	102	345	392	-6.77197	-6.41532	5.19003	4.12515	-1.00272	-0.83178	-0.30286	0.60156	-3.93051	-0.14311	-1.44604	-0.46143	1.28391	3.80948	-1.27930	-2.91117	-0.20824	-1.38119	0.91097	-1.92535	-0.74432	0.11408	-1.25580	0.10860	1.63366	-0.22094	0.40325	-1.79387	1.57575	1.97207	-0.14133	-0.30040	-0.29375	0.97149	0.58638	0.43889	-0.53889	-0.44893	0.37498	0.77187	-1.68825	1.10418	-0.02790	-0.22384	0.81638	-0.73176	1.05872	0.38647	0.32549	-1.74524
ACTN1_rep2		0.71429		21	D	B1	66	102	709	416	26.82937	-0.15806	-17.12310	-9.89244	-1.41227	-4.08705	-1.07577	0.74235	-7.64620	-1.47355	-5.22798	0.67267	-5.63032	1.01807	4.33968	-5.87691	4.84939	2.87619	3.85701	-0.12621	3.05043	1.66435	0.21382	5.27236	4.55367	0.23441	-3.42653	2.90871	0.98986	0.09781	0.31372	0.47475	-2.45810	0.19702	-1.32265	-1.21006	2.05558	0.03186	0.84405	-0.81594	1.04750	0.54832	0.24872	1.44698	0.49061	-0.39463	0.06575	1.81274	0.38518	-0.07126
NEXN_rep2	MICAL1_rep3	0.46809	0.34043	47	D	B1	66	102	278	505	-2.02139	6.89885	2.45507	-7.49870	3.65741	0.50051	-2.00208	4.69038	-1.46948	1.82731	0.25712	-2.77315	-0.75247	-2.16586	-1.10432	2.55827	-0.35971	-3.10979	-1.47990	3.34156	-1.03011	1.15610	1.03878	-2.29420	2.75329	-1.81745	-1.15656	-1.26531	-0.52972	-0.31000	0.26458	0.55189	-0.14801	-0.04055	-1.67773	0.52203	0.51828	-0.18818	1.36374	0.62970	0.49342	-0.23057	-0.55721	0.42579	-1.44487	0.96154	-0.62683	-0.31918	1.07469	-1.65090
PRKCE_rep1		0.91304		23	D	B1	66	102	512	604	-2.62270	-3.56585	-11.16420	-1.85901	1.12766	-1.12693	2.19180	0.29391	-4.00325	6.39297	1.98586	-0.45137	-2.32563	2.14607	-4.91026	-1.25505	-1.35366	2.44956	-0.57612	-0.58498	1.40680	0.41233	1.01121	-1.24991	0.01864	1.76789	0.51443	-0.22660	-0.79267	-0.18497	-2.26299	-0.27813	-0.95428	-0.53731	0.96870	-0.73843	-1.80922	-1.83107	-0.78381	-0.46105	-2.78496	-0.44108	-0.93889	-0.53465	0.16391	0.05284	-0.12122	-0.54442	-0.15862	0.54612
MTSS1L_rep2		1.00000		20	D	B1	66	102	665	638	0.10169	-1.62982	-4.64385	3.45273	0.36970	-3.61877	-1.13818	0.38882	-0.77132	-1.10077	0.68780	0.26628	2.84453	6.24147	-4.14130	-0.80711	2.32947	-1.03742	2.75187	1.20226	-1.67593	-0.19835	0.01787	1.95682	-0.12620	1.00731	0.49129	0.42066	-1.09811	-0.73944	-1.24160	-0.92788	0.15255	-2.55387	0.92152	1.61294	-1.10058	-0.37795	-0.77713	-1.72717	-0.18934	1.81501	-0.13124	-0.41789	1.66242	-0.13784	-0.60261	-0.12113	-1.04978	0.67495
MYH4_rep2		0.88889		27	D	B1	66	102	458	795	-7.01579	-5.15886	-1.86772	-1.91211	-1.74760	-0.68602	-1.47637	-4.50611	-1.07401	0.25593	1.85139	3.65597	-0.37766	-1.17766	0.20452	-0.30209	-0.39090	-1.16677	2.55136	-0.40150	-1.53659	1.82031	0.96220	0.57645	2.16858	-0.11270	1.31809	0.47568	0.27275	1.68857	0.32897	-1.08010	-1.49999	-0.76747	0.56104	0.28650	0.11197	-1.05377	0.41469	-0.35469	0.31035	-0.05257	0.17411	1.13382	1.02489	-0.96807	-0.19791	0.32249	1.76698	-0.17684
COBL_rep3		0.90909		11	D	B1	66	102	857	809	31.95793	-3.00977	-22.70112	-9.71636	0.51167	-6.77976	-3.35735	2.69893	-8.66331	-2.20539	3.71811	2.13349	-5.90409	1.37503	2.13956	-8.73853	2.73311	6.07939	-2.69091	1.18881	-1.81612	3.77030	-0.50028	4.71674	2.57049	3.80293	-0.92363	-1.44472	0.05651	-0.84037	0.64276	1.88897	-1.32925	0.28509	-0.46065	1.77175	-0.16704	1.29995	0.74434	-0.16930	0.76275	-0.95940	1.01126	-0.50845	0.57279	-0.64239	-0.65086	0.80233	-1.11589	1.96799
MYH4_rep2		0.83333		18	D	B1	66	102	420	845	-7.03383	-6.40163	0.11754	-6.17125	-4.26586	6.50186	2.03036	-2.86491	-0.65932	1.99565	-0.84375	2.22717	2.36090	0.36124	-1.48493	-2.34471	-2.56856	-3.40186	3.40636	-1.89901	0.21942	1.01416	-0.67061	0.57697	-1.30059	-0.31730	0.46199	-0.95978	1.26969	-0.00236	0.05604	0.94135	-1.93689	-0.18080	-1.91847	-0.93432	0.56484	-1.72909	1.74696	0.13142	1.00852	-0.72681	0.11079	-0.04088	0.77474	-0.45217	1.07506	0.19207	0.44359	1.83251
ANTXR1_rep1	FAM206A_rep3	0.52381	0.47619	21	D	B1	66	103	564	69	-1.31602	-0.76209	2.85630	0.09224	0.54046	12.43745	-0.50363	-1.73333	2.05809	-0.79016	0.27946	1.60551	-0.81857	0.14961	-3.95339	-2.52419	3.30514	-1.23446	-0.27374	1.40249	-2.44785	-5.19348	0.38800	-0.28352	0.91834	0.82535	-0.49993	-0.30619	1.58089	0.56464	-0.18600	-1.34246	-0.12600	-0.34436	1.04121	-0.94792	1.22070	0.84467	0.91678	-0.14085	-1.69107	0.16287	1.13035	0.47683	-0.85272	1.24225	0.40022	-0.25657	1.63203	0.41363
HIP1R_rep3		1.00000		38	D	B1	66	103	172	169	-9.63810	3.82986	0.99517	-0.52269	-0.12007	-3.15658	-3.49934	4.75776	1.73465	-0.06776	4.05272	-0.50455	-2.95827	-2.83092	1.07328	-0.04773	0.88722	-1.54098	-0.15658	4.30850	-3.55336	1.33517	0.26810	0.60809	-1.56735	-1.10158	2.13981	0.85390	-0.22234	-0.06171	-0.56302	-0.27645	0.85037	0.17544	0.75732	-0.20823	1.59210	0.63232	1.79345	-1.93540	-0.26311	-0.19780	0.94780	0.75212	-0.74854	-1.77164	-0.37735	-0.09526	-0.31984	0.26189
SRF_rep2	FAT1_rep3	0.58333	0.30556	36	D	B1	66	103	791	297	-0.56027	4.53312	-2.76692	2.52177	-0.58095	-2.52922	-0.56357	0.21960	-1.66271	-1.12544	-4.48242	1.89105	-2.04873	-1.32657	0.03926	-0.50195	-0.37337	-0.74268	-0.13498	0.61544	4.87398	-0.30085	-1.42036	0.62063	-0.40392	-1.47584	-2.36772	0.41950	1.67561	1.11728	-0.06991	-1.41218	0.25974	-0.76145	1.09149	-1.05572	0.25221	-1.73127	-0.40398	-0.02792	0.61565	-0.99689	0.47590	0.06936	-0.56085	0.69442	0.09331	1.24919	-0.01847	0.66707
LIMK2_rep2		0.93548		31	D	B1	66	103	894	282	-6.76068	1.94045	-2.36034	-4.73744	-5.13310	3.97000	5.07772	4.81523	3.52280	1.02297	-0.47696	-0.65194	-0.88674	-1.68234	-0.20947	0.90944	-2.18357	0.03345	0.33395	0.72722	0.25756	0.82384	-2.56289	-0.61419	-0.59855	-1.17554	0.41554	0.50673	2.00658	0.32737	-0.78974	-0.02286	-0.78644	0.85792	-0.41581	2.62777	-1.10431	-0.32397	-0.98752	-0.03698	0.74658	0.61735	-1.02323	-0.89290	-1.97587	1.54172	0.93428	-1.19408	0.42724	-0.78556
LPXN_rep1		0.32500		40	D	B1	66	103	680	409	-6.45899	-1.07515	1.28720	-0.55657	3.40244	-1.00156	-0.29572	0.13660	-0.91084	-2.86333	-2.85724	-0.14203	0.31629	-1.55917	-2.31056	-3.01569	0.58822	-1.01948	-1.85197	-0.86227	0.24897	0.87422	-2.19710	1.41594	0.20302	0.56686	0.21213	-1.96523	-0.13385	0.84697	0.71925	0.09104	0.77551	0.19902	-0.53795	-0.48700	-0.88268	-0.92950	-0.51874	-0.80732	-0.85791	0.82670	-0.87007	0.15225	-0.06993	0.31174	0.85016	0.14072	-0.17067	-0.16315
TMSB15A_rep2		0.47500		40	D	B1	66	103	737	422	-3.54679	2.59885	4.73778	-1.79597	0.79663	-1.68431	-1.49447	-6.16367	-1.59757	-2.59530	-0.77979	-0.08264	-0.53196	-0.93934	-1.99929	0.50704	-0.16585	-0.85240	-1.15464	-1.33316	1.34292	3.48669	2.51221	-1.27670	-1.01088	-0.66315	0.58874	0.29062	-2.71402	0.01970	1.01622	0.48735	-0.87942	-0.61822	0.78572	-0.99889	-0.79448	-0.19755	-1.94452	2.77244	1.12127	0.20864	0.28380	-0.02388	0.30303	-0.25060	0.06649	0.96644	0.44796	1.06605
CIB1_rep1		0.88889		36	D	B1	66	103	541	448	1.26578	7.97733	-2.84134	-1.47851	2.76329	-1.64917	-4.26190	-5.09995	3.55426	-1.74894	3.87590	0.06201	1.27334	0.58758	-0.38829	2.99561	-1.54853	-2.19585	-0.11203	2.31479	0.71906	0.94599	2.80272	-5.89945	3.45125	0.21188	2.28143	1.12953	0.36397	-0.81682	-1.46082	-1.16479	-0.66262	-1.95980	0.65081	-1.15936	0.13375	-0.30753	0.09457	-0.49901	1.26800	-0.40453	-0.14830	0.36768	1.26896	0.19502	-1.52141	1.06552	-0.80772	-1.43368
CIB1_rep1		1.00000		29	D	B1	66	103	543	507	-1.94059	9.23443	-7.80025	-3.06349	2.43229	1.36868	-7.07054	-1.66229	5.78921	-2.20211	1.95505	0.51679	-0.90888	-3.22963	-3.58615	0.10850	-1.89063	0.46309	0.11273	2.61227	-0.43735	-1.91709	0.76729	-1.16239	-1.61286	0.32641	2.39438	1.56166	0.66764	-0.99051	-0.06190	-0.23318	0.17404	0.13981	-0.97551	0.21951	1.50138	0.64337	1.96620	0.59783	-0.25526	-1.31117	0.23079	-0.30903	0.89053	0.32617	-0.90243	0.25266	0.54430	0.94789
CONTROL_rep6		0.87500		16	D	B1	66	103	732	523	10.27590	-1.30961	-14.08919	-1.79460	-8.23512	0.55157	8.42697	-3.06953	-2.74527	1.50129	5.12259	0.22851	-0.76089	0.80936	0.35206	1.11577	-1.95759	3.85139	-2.03366	-0.29859	1.20270	4.26681	0.05711	-0.39654	2.03391	3.13277	0.39410	0.20241	-0.76991	0.22468	0.17469	0.02001	-1.17318	1.08065	-0.04484	0.09614	-1.72464	-0.49239	-2.89630	1.45930	-0.66374	-0.48374	-1.81812	-1.45788	0.70966	0.64758	-2.07707	0.49186	-0.90815	1.34442
MET_rep1		0.96154		26	D	B1	66	103	349	550	-0.41597	-7.00856	3.64395	4.19620	5.11432	-3.64849	-5.06546	1.77017	0.21758	-3.37202	2.52748	0.98806	1.25747	-3.19478	-3.22002	-3.19762	0.62641	-2.02675	0.31692	0.70083	-4.43802	-0.94721	0.88769	1.47534	-1.62295	0.23326	-0.40784	0.35931	1.02793	-0.61232	-1.42927	0.78377	1.51547	-0.44646	-0.42622	1.16688	0.44661	0.60631	-0.61448	0.80414	-0.38436	-0.74358	0.56924	-0.05798	1.38996	0.50198	0.28373	-1.13557	0.43600	0.15478
CONTROL_rep6		0.76471		17	D	B1	66	103	665	570	9.18268	-2.31896	-11.03865	-2.97717	-2.54283	-3.91308	-2.18889	-4.98427	-2.82626	-2.10738	-0.81756	6.04906	-1.63699	-1.15316	-1.78773	-1.57823	-0.30873	3.04576	0.26786	0.83167	2.51943	-0.72067	-0.19810	1.27695	5.07370	2.82840	1.17035	-1.22842	-0.39094	-0.60928	-0.47802	0.59628	-0.56457	-0.59005	-0.55460	1.43043	-1.05411	-0.07369	1.08615	-0.30120	-0.74327	0.07286	-1.08819	0.31984	1.75286	0.01670	-1.20730	1.72841	-0.30782	1.51621
CONTROL_rep6		1.00000		14	D	B1	66	103	724	578	0.92891	-2.38792	-5.87562	2.19610	-0.91589	-1.13785	3.71888	-4.17475	-0.96477	-1.77763	0.01183	0.64508	3.57925	1.38303	-0.83198	-0.93665	-0.35013	0.22887	1.30789	2.17394	0.05076	2.67279	-0.74375	-1.29918	0.62557	2.44201	1.18482	0.84398	-0.69911	-0.36420	-0.21576	-0.57482	-0.92116	0.19733	0.27182	-0.48277	-1.90159	-1.04938	0.65687	0.85341	0.02114	0.16718	-0.58877	0.41168	0.96336	-0.52182	-0.91445	-0.63531	0.70520	-1.40687
CONTROL_rep6		1.00000		6	D	B1	66	103	588	600	-6.51894	-3.10135	-5.19710	4.28025	1.92834	-1.35513	4.24353	-0.91358	2.25294	0.81311	-1.45119	-1.33172	2.73212	0.38731	1.85709	0.70902	0.92246	-1.24508	0.55146	0.23901	-1.21122	0.25778	-0.70109	1.54598	1.25803	0.63871	-1.10944	0.62563	1.15402	0.16050	0.20894	1.82164	-0.39843	0.18467	0.84749	1.83323	0.02967	0.01431	-1.29073	0.92634	1.13770	0.76756	0.88069	-0.04791	0.42305	-1.86713	0.99160	-0.88956	0.75804	0.92648
ARHGAP35_rep3		1.00000		16	D	B1	66	103	541	607	11.91170	-6.06248	-4.32233	-0.00373	-6.07421	2.23861	2.81891	-5.98584	5.53043	4.19306	-2.46535	-0.48671	0.90555	-2.25527	2.50154	0.60989	-1.20525	-2.82076	1.76316	4.07870	-4.58529	2.41123	-1.59443	-1.50843	-0.57826	1.72676	-2.55118	0.98802	1.09259	-1.05692	-0.64267	0.74597	-0.49397	0.73063	0.74628	0.65815	0.60544	-0.08458	0.98956	-0.68937	0.21886	0.15706	0.56819	1.82073	0.55191	-1.19061	1.77193	-0.10209	0.14651	-0.93469
ARHGAP35_rep3		0.94444		18	D	B1	66	103	511	632	19.06660	-11.04129	-5.49976	-4.03917	-1.96853	2.21912	-2.74982	-5.26618	0.15517	0.83208	-5.66695	4.54081	1.70937	0.38396	0.77483	-1.29839	-1.94693	0.06330	1.35553	1.49279	-0.83959	1.41734	2.77527	-1.83451	3.58755	2.23689	-1.95442	0.81805	1.67444	-0.40617	0.52280	-0.38025	0.11425	-1.44577	0.58742	-0.77312	0.70522	-0.12364	-2.62150	-0.54262	0.08200	0.68179	-0.39108	-0.62758	-0.20525	-1.35706	0.43945	-0.08493	1.24684	-1.39628
ARHGEF18_rep1		0.89655		29	D	B1	66	103	623	897	35.75603	-16.18564	3.51207	-6.90837	-2.18688	-6.62678	0.07727	6.87450	1.72029	2.58583	0.80094	-1.93335	-1.69719	-0.70606	0.15346	2.60992	0.88946	1.45639	5.23746	5.25465	-0.42795	-3.98693	-0.63865	-3.32643	-3.55486	1.92406	0.18759	2.15334	-0.10581	1.69012	-3.09903	0.15730	-0.18148	-2.50736	-2.87797	-0.03505	2.93580	1.41656	-2.23338	-0.31132	1.12510	-0.97257	-0.56628	-0.83390	0.88373	1.86765	-1.40953	-0.26092	-0.52714	1.58592
VCL_rep1		0.90000		30	D	B1	66	104	158	205	-0.54081	-5.41524	-2.58584	-0.76675	-0.28885	-3.26782	1.97606	-2.97954	-3.04162	-2.48100	-0.20494	1.30296	1.74970	0.82997	-0.74157	0.87941	0.96915	-1.25159	1.40199	-0.55300	0.52076	-0.12339	-1.59406	3.16925	2.31866	1.34703	0.93576	-0.03420	-1.48617	0.36597	-0.00357	-0.40853	-0.55384	-1.84514	-1.08673	-1.06511	-0.62070	0.24901	0.63062	0.33363	0.82327	0.83684	-0.14953	0.29221	0.44422	-0.50443	-0.73324	0.90100	0.64135	-0.19095
MPRIP_rep1		0.97500		40	D	B1	66	104	840	262	4.17339	2.06783	-3.19156	-0.40081	-3.76712	3.02843	2.66141	4.49473	-5.64413	-0.88187	-2.05756	-3.08341	0.31373	1.57868	-5.56340	-1.90157	-1.51122	2.40875	1.57598	1.26182	0.98596	0.31041	-0.81943	1.61093	-0.30654	1.45666	-0.79468	-2.10528	-1.84154	1.34591	1.27155	0.47420	-0.03899	-1.84205	0.91777	-1.62788	0.17814	0.84733	0.27242	1.66401	-0.57541	-0.19954	-0.25239	-0.67346	0.05566	1.96736	0.37724	-1.39196	-0.96367	0.80651
GNA12_rep2		1.00000		20	D	B1	66	104	258	369	-2.86903	-0.58738	-1.56942	3.22872	-1.72830	-3.00046	5.12682	-0.10130	-0.72755	1.50655	1.47564	-2.97356	0.53630	-0.69832	-0.61451	-0.92124	1.08637	-3.34798	-2.69922	-0.07837	-1.05717	4.47185	-2.35606	1.28405	-1.41273	-0.45746	-1.53267	0.23498	-0.64544	1.28177	-1.09586	1.71232	-0.19083	1.78570	-0.55321	0.43176	-1.28962	-1.16897	-0.83476	2.07010	0.02716	-0.05886	0.51759	0.78339	-0.23437	-0.28186	-1.68437	1.21262	0.34899	-0.74033
MSN_rep2	MAEA_rep2	0.55319	0.34043	47	D	B1	66	104	651	453	4.90439	3.13915	9.47691	0.42735	0.69201	-0.29336	-5.90874	-4.65050	-5.50642	-2.67799	0.83173	-2.52925	-3.52475	-1.29038	0.14430	-0.14092	-0.26541	-5.17090	0.00654	-1.08858	2.31387	-0.54051	0.59857	-2.44712	1.46183	-0.90669	0.82310	1.42326	-0.75081	1.33842	0.63791	-3.76487	-2.63253	0.13871	-0.21022	0.62149	0.60430	-1.20828	-1.22245	-0.54371	2.15714	-0.20261	-0.82686	-1.54856	-1.01389	-0.08687	0.43967	-0.03412	-1.48345	0.49255
MPRIP_rep2		0.96364		55	D	B1	66	104	443	439	-3.72194	-0.73473	4.79205	0.67525	-4.93391	-7.70900	1.66189	5.71689	-2.38429	2.31346	-2.07917	1.40976	-0.75877	3.73097	-2.63482	-3.01097	4.29574	0.92854	1.85353	-3.31865	-0.40848	-0.65616	-1.66555	-1.59563	1.09402	-2.73365	0.78799	-0.42451	-2.60084	-2.34194	0.02530	0.97598	2.43774	-1.88916	0.81343	1.38511	0.41378	-1.03263	-1.49618	1.08217	0.82600	1.18799	-1.33574	-0.63852	1.29112	0.58012	0.88276	-0.56181	0.19913	0.81578
GAS2L3_rep1		0.91667		36	D	B1	66	104	345	641	30.00550	-8.61592	19.75994	-4.15714	-1.82490	-4.13293	-0.22680	-0.43818	11.21704	3.46785	1.42088	-1.69960	0.47246	-1.82173	-11.98738	-5.79530	-2.55026	3.53445	4.37352	-3.15920	-1.10369	-3.09620	0.83125	0.49470	-5.91386	1.61303	-1.54193	0.29596	-1.45170	2.31768	-3.36286	1.11671	0.67991	-1.55709	-2.01771	0.11729	0.29411	1.45824	-0.24390	-1.89914	-0.71587	-0.22877	-1.16680	1.03035	-2.40190	-1.09527	2.57481	0.15414	-1.12391	0.44218
UTRN_rep2		0.82353		17	D	B1	66	104	913	667	2.21967	-4.40160	-5.07487	2.13161	-0.04607	-7.58596	4.76351	3.54317	-4.15786	0.63241	0.01711	0.43985	-3.63562	-1.64210	-1.35231	-3.31758	-0.72492	-1.63967	0.81274	-0.56721	2.38244	-1.40410	-0.71511	-0.06856	1.97683	0.18368	-2.23032	-0.36036	-0.49110	2.55794	-0.75338	0.53425	-1.07170	-0.97115	-0.21720	-1.00589	-1.24747	-1.22817	0.52494	0.02793	-0.95107	0.20057	0.38580	-0.29786	-0.01631	0.36864	0.68016	0.15183	-0.84125	-1.46119
TPM2_rep1	FLNA_rep2	0.58333	0.41667	12	D	B1	66	104	379	721	-3.31988	-7.14099	-4.49535	-1.20325	2.63193	-1.77192	7.13063	-1.40041	-1.44819	1.12187	-0.73295	0.44061	1.98643	0.48418	0.94630	4.32671	-1.39824	0.44782	2.03974	-1.99399	1.11008	0.05377	1.88086	0.28377	-2.47784	1.13689	-0.50379	0.06100	0.83502	-0.58563	-1.58229	0.29656	-1.32672	-0.79191	-1.10686	-0.10677	-0.98963	-0.57449	0.77922	0.57051	-0.76753	0.13329	-0.76779	-0.81003	0.45178	-1.15904	0.68888	-1.35652	-0.07662	0.08151
PDLIM3_rep1		0.70270		37	D	B1	66	104	224	768	-15.09384	-0.63278	-2.43002	7.59520	4.54595	-1.56950	0.68598	6.11702	0.38780	-1.17727	-0.42385	-2.71295	1.51036	1.23263	2.87167	-2.77150	0.33387	3.09072	0.37381	1.23792	-4.14373	1.01277	0.32833	-1.55187	2.17405	-0.68959	-0.16419	1.02326	0.45102	-0.29341	0.86791	0.00612	1.89974	-0.44708	0.11405	0.92514	-0.75371	-0.32281	-0.29651	0.13878	0.03559	-0.03512	0.77542	-0.46000	1.14429	-1.51399	-0.00386	0.81520	0.63586	0.22063
WASF2_rep2		0.62500		8	D	B1	66	104	662	792	16.65714	-7.91740	2.32066	-5.38521	4.73883	2.04812	-6.89349	6.01997	2.10371	-5.98971	-0.58863	0.57595	-0.13705	-3.79258	-1.45581	2.23637	0.34969	-10.75111	-7.79439	2.46933	-0.03584	-0.11205	-8.66791	-1.23151	-1.41352	1.61559	-1.67417	1.55601	1.15724	0.12950	-0.63006	-0.12550	-0.46426	0.06833	-0.12513	-0.61650	3.62841	1.43199	-0.41853	-0.41612	-1.02075	2.14961	-1.25310	-0.07410	-0.81626	2.05130	1.48015	-0.64664	1.00679	-0.30660
TMSB4X_rep1		0.91071		56	D	B1	66	104	525	783	-8.91142	2.71556	-0.44784	0.04138	-2.02151	-6.19601	-0.00082	3.20729	1.18015	-3.77809	-0.37967	2.84225	-0.15002	3.04422	0.03835	-1.24261	1.33360	2.27600	-0.11982	0.73660	0.27986	-0.29185	-0.47312	1.33696	0.24831	-1.65192	1.55610	-0.51553	-1.87614	-2.19003	0.27333	1.05350	-0.13156	-0.98655	0.11105	0.51447	0.22339	0.51579	-0.67501	0.86583	0.19793	1.60286	-0.20642	0.68269	-0.75768	-0.09455	0.39491	-0.50831	2.17842	-0.83567
PLEC_rep2		0.94737		19	D	B1	66	104	807	839	1.68908	-9.34687	-1.87923	7.13663	-0.89493	-5.05182	4.80935	0.10457	-2.43308	4.02197	2.44632	-1.57341	-1.17658	1.29693	-1.99946	-1.69848	0.79915	-3.10887	-0.23485	-2.45361	0.14306	3.93984	0.61401	1.50460	-0.42670	1.51349	0.16984	0.01351	0.31324	1.25077	-2.03505	2.31642	-0.27718	-0.50832	-0.38517	-0.15574	-1.27001	-1.69187	-0.88859	1.33075	-0.72438	-0.84332	0.28351	-0.04664	0.63506	-0.69034	-0.14118	0.44044	1.06642	-1.24527
SPATA13_rep1		0.96296		27	D	B1	66	105	690	162	-6.49924	-3.34997	0.17383	0.30692	2.25617	-3.33110	0.19037	1.09438	-2.03245	5.78349	3.41428	0.81514	-2.76948	-1.00899	-2.40273	-0.76162	1.79549	-2.41093	0.74368	-1.97534	-1.91317	-0.40998	0.11067	0.69713	1.09342	-0.48259	0.69757	-0.09549	-1.39338	0.74097	0.34043	1.45152	-0.33179	-1.85301	-0.05321	0.40591	-0.51800	-0.63837	0.89568	-0.89932	0.37338	-0.11005	-0.35499	1.44361	0.26561	-1.31606	-1.54317	1.16109	0.76645	0.49229
PPM1F_rep1		0.70833		24	D	B1	66	105	695	528	9.20548	-14.91758	3.89350	-6.22392	-0.30726	-1.64788	-0.09034	9.61405	0.71763	0.29768	-2.43593	-0.94154	1.59255	-2.09150	-2.81476	2.05690	1.11444	-8.13881	-1.71712	4.00906	3.10598	1.10261	2.06845	0.69840	2.55020	1.43109	0.18852	0.09064	-0.93454	0.97775	-1.83828	-0.38519	-0.66423	-0.25323	-2.61656	0.45679	1.55321	0.48559	-0.31665	-0.57321	-0.68740	-0.24353	-0.83753	1.14596	-0.58382	1.02374	2.56940	-0.30847	-0.10003	-1.50861
PARVG_rep3		1.00000		7	D	B1	66	105	783	560	35.06498	-26.57170	2.44594	5.68664	4.62923	-1.22356	-6.83461	4.26050	5.13954	2.13478	6.77023	2.06241	-2.72838	7.29361	4.38416	5.54326	-2.45966	9.07522	4.78395	-2.37465	5.33248	3.23037	-1.43051	-0.99750	-0.74637	4.38899	-1.19740	1.26367	1.18380	-1.21117	0.40939	0.10329	1.67351	-0.66253	0.31041	0.43702	0.10539	-0.22781	-0.37352	0.24955	-0.26911	-0.58576	-0.12000	-0.28867	0.22765	-0.25839	-1.31823	1.19410	-0.60761	-0.02239
PFN2_rep3		0.96154		26	D	B1	66	105	696	764	4.19291	-10.70879	-4.63479	4.06102	-1.80320	-4.53141	5.71166	2.95395	-4.32041	1.84189	5.23164	-1.92285	-0.64227	3.71260	-1.29176	1.08161	-3.59975	-1.29979	-1.46029	0.25246	2.45145	1.56480	1.93581	-0.51378	-0.80867	0.89388	-0.23854	0.50676	0.41408	-0.01123	-2.57848	0.52939	-0.43140	-1.96664	-2.32858	-1.06699	-1.49423	-0.28535	-0.67626	0.15899	-0.98064	1.86260	-0.79563	-0.99481	0.80238	-0.19963	0.42651	0.79545	0.93076	0.21209
PLS3_rep2		0.94286		35	D	B1	66	105	244	839	0.28782	1.12452	1.30153	-4.02713	1.40761	0.08544	3.67676	-0.88496	-3.28287	-0.55306	2.45134	-3.17565	-0.44470	0.71452	-2.99591	3.55216	-0.21760	-5.76630	-1.65023	1.10347	-3.10867	1.68343	-3.27490	-1.66048	-2.65313	-0.39263	1.38811	0.83703	0.33192	2.16821	-1.31238	0.10309	-0.81088	0.94358	-0.87806	0.09272	-1.09375	0.50378	-0.07012	1.78053	-1.21486	0.48960	-1.09338	-1.05078	1.19667	1.01624	0.67502	-1.40461	-0.41169	0.11589
MICAL1_rep2		0.92308		26	D	B1	66	106	541	165	-3.73458	-0.08769	3.53290	-1.29848	-0.37432	-2.91332	0.76649	-2.61815	-0.87631	-3.86675	2.35511	0.58323	1.24884	-1.61254	0.81877	4.52699	-0.52096	-0.63139	1.51467	0.94705	-1.13656	1.02112	2.79318	1.51088	-2.10038	-1.31885	0.78893	-0.89906	-0.80834	-0.28406	-2.34137	-0.05045	-0.45751	0.28014	-0.25999	-1.45262	-0.42170	-1.38472	-0.29971	-1.32976	0.39713	0.36596	1.15087	-0.12635	1.18583	-1.59168	0.22421	0.20847	-0.14792	-0.37598
ABL2_rep3		0.93333		30	D	B1	66	106	314	181	5.20055	13.36332	-3.19519	2.88563	-5.33837	3.54591	-3.01559	5.19744	-0.88947	-2.88624	2.82192	-4.20518	4.06938	3.79366	-0.50835	3.13680	0.14711	-4.42627	-1.06559	0.02059	2.65479	-4.26205	2.07614	2.23829	-1.19810	-2.48408	-1.41064	-0.70270	0.98243	-0.83213	-1.98614	-0.77761	0.84632	0.46939	1.68909	-0.28501	-0.16584	1.96426	-2.66509	1.11776	2.07848	-2.60427	0.04437	-0.27983	1.56427	-0.78582	-0.17825	1.42340	-1.39840	0.66850
MICAL1_rep2		0.95833		24	D	B1	66	106	619	270	-3.66658	-3.49616	4.26244	-0.57978	0.02948	-3.71214	-0.75426	0.14404	-1.68530	-2.36248	1.41863	0.95037	0.86912	-1.49511	-1.25297	2.57215	1.35957	0.43092	1.98544	-0.05713	-2.27332	1.55772	0.06552	2.79348	-0.09560	-1.50781	-0.53513	-1.54964	-0.77946	-0.39256	-1.53687	0.70865	0.02933	-0.52181	0.09107	0.60643	0.52693	-0.51341	-0.25724	-0.70740	-0.46388	0.33416	-0.47720	0.76879	-0.16664	-1.41421	-1.30334	-0.05443	1.31872	-0.09778
UTRN_rep3	WASF3_rep1	0.57143	0.42857	14	D	B1	66	106	157	304	26.51318	10.13573	-7.65955	4.36233	0.34858	-8.26484	-10.52620	3.52584	1.18488	-3.80543	-0.49569	6.59385	3.00087	0.33824	0.64460	-0.23194	-0.56199	-3.67884	2.50760	-6.13459	-4.75540	-2.62598	-4.11889	-4.22090	-5.01275	0.74973	1.83441	4.04041	2.17800	0.00834	-0.44732	-1.20437	0.97026	-0.19012	0.55567	1.36505	1.31369	-0.69258	0.25752	-1.23326	0.16311	1.04939	-2.55160	0.34342	0.38581	1.54163	-0.36178	0.05233	1.46435	-0.35931
IQGAP1_rep2		1.00000		12	D	B1	66	106	389	370	25.39597	-9.86623	1.33411	7.69090	-1.89489	-2.69895	-8.92027	-7.16655	4.43244	2.16094	-1.67539	2.44817	-4.69037	-2.86125	-1.39804	-0.28437	0.85919	0.68989	7.06082	-0.59169	-1.07407	7.27699	-4.00691	1.42781	5.81594	3.28398	0.82996	0.98012	1.71645	-0.82810	0.66390	-0.04744	1.05301	-0.76301	-0.32040	0.23799	0.51069	0.01365	0.71324	0.29849	-0.70925	-0.48166	-0.49555	0.49216	2.35866	-2.53400	0.21832	1.26674	-3.06786	-0.47244
CONTROL_rep14_	MYH7B_rep2	0.50000	0.45161	62	D	B1	66	106	224	420	-7.78231	3.07493	-3.94853	-8.62615	-1.95788	-0.29565	-0.35076	1.92467	3.05390	-2.17298	1.30981	-0.51302	-0.70765	2.23677	-3.31629	0.55252	0.93852	0.39246	0.90932	1.41773	2.14173	-2.68531	-4.29506	2.85832	2.64870	-0.42787	2.44084	-1.15172	-1.14213	1.12225	0.28728	-0.83743	-1.00792	-1.83350	1.44085	0.15845	0.72716	-0.71898	-1.31121	-0.96935	1.05994	0.43234	-0.76961	-1.51729	-0.44590	1.32745	-0.91645	1.72878	-1.62207	1.32451
OPHN1_rep2		0.92308		26	D	B1	66	106	595	414	-0.51058	3.85226	-1.71100	4.51010	2.06815	-7.64116	-5.99751	-2.73703	4.79488	-1.62008	3.11020	5.33282	-2.32354	-2.11879	-0.25972	0.87131	1.25657	-0.07489	-0.59995	-0.27507	-0.85925	-2.84019	1.77582	2.06512	-0.23586	0.26432	0.65174	1.63128	1.13623	0.75505	-0.21936	-1.37353	0.30554	-1.37363	0.49663	1.88815	-0.01981	-0.50328	0.35854	-0.36831	-0.49626	0.04134	0.73398	-0.29084	0.38796	-0.73870	-0.46841	-0.08046	0.11884	0.06318
IQGAP1_rep2		1.00000		13	D	B1	66	106	392	409	19.56229	-17.64807	-4.30281	-2.40001	1.08671	2.51040	-3.30846	-2.31340	-0.48849	2.41748	-0.81317	3.52722	-0.19768	1.10531	1.25089	5.63875	-1.20890	1.73605	0.60013	-1.77082	0.35467	0.20617	-1.20521	1.82403	1.32932	3.33848	-0.40505	1.24221	0.99247	-1.41238	-0.08137	-0.51437	0.29109	0.44033	0.10712	-0.78026	-0.12026	-0.77789	-0.55542	0.29422	0.76112	0.03080	2.26966	0.20591	0.85385	1.13432	0.04975	-0.84850	0.27296	1.12374
SLC9A1_rep3		0.94643		56	D	B1	66	106	842	454	-1.63222	13.02911	-0.86862	-6.62420	1.10731	0.13151	-4.76927	0.46683	1.84886	4.62319	3.90622	-2.71139	-1.19098	3.80825	-1.43142	1.18814	0.15459	0.41059	-2.00241	-0.46389	1.33211	-0.24695	3.60425	-2.03696	1.88102	-1.79802	-0.70778	-1.23799	0.00200	-0.48381	-0.42204	-0.35479	0.79636	-0.32997	-1.15674	-2.16075	2.23998	-1.54041	3.22684	-1.02677	-2.29331	-1.20329	-0.90987	1.09684	0.26115	0.75485	1.08510	2.49335	0.05765	1.11345
TPM1_rep1		0.96875		32	D	B1	66	106	471	451	-3.57639	-1.00436	0.57681	-5.21157	-1.85309	-0.09563	-2.46404	-7.88973	-0.88405	0.39066	3.04031	0.07562	-1.01115	1.90552	-1.02659	-0.40557	2.44846	1.98082	0.08865	-0.90821	0.34063	-2.79534	-3.18523	1.39800	0.72504	0.22909	0.66012	-1.42041	-1.03998	-0.80348	-1.30778	-0.20884	0.02027	-0.92793	-1.08018	0.62220	-1.58195	-1.68606	-0.38236	-1.91422	-2.53450	-0.94365	0.36259	0.83401	-1.38531	-1.75630	0.68258	-0.07196	-0.78963	1.36160
WDPCP_rep3		0.73333		15	D	B1	66	106	328	467	-4.39291	-1.13770	-5.55313	2.48798	0.84284	-1.42080	1.90628	-0.95356	0.73724	1.83124	-3.59781	-0.32197	0.99809	-1.90085	2.74682	-1.99951	0.67492	-0.98735	2.84583	1.04722	0.76440	-3.71025	1.03599	0.64099	-0.54319	0.23514	0.68469	1.36147	0.25804	-0.29319	-1.64900	-1.26391	-0.44620	-0.73182	1.62774	1.39999	-0.26769	-1.38449	-1.37715	-0.42669	-0.05609	0.39144	-0.56233	0.79525	0.54429	-0.14119	-1.44819	0.67717	-0.04283	-0.15705
CNN2_rep3		0.96296		54	D	B1	66	106	591	510	0.58677	4.27026	-2.88287	-1.17756	-2.88062	-4.40178	0.89890	-1.99358	1.33329	-4.17647	2.50255	0.21624	4.03645	0.88677	-3.37280	2.50388	0.05214	1.08901	-0.38242	2.56884	-2.02494	3.09625	-0.10115	-0.33179	-2.81625	-0.78655	-2.58769	-0.26021	-1.22494	0.41163	-0.91479	-0.01101	0.49280	-0.20972	-0.68352	-0.80184	-1.06841	-0.20507	1.23105	0.47732	-1.59758	0.02806	-0.59546	1.31809	0.39762	0.33073	-0.34096	-0.27650	0.25812	-0.70172
WDPCP_rep3		0.87500		24	D	B1	66	106	400	579	-4.19815	-4.69686	-0.66170	-4.58116	-0.75037	2.36283	-5.47848	-4.29895	0.25895	-0.69494	0.92638	2.56870	0.77966	-0.36525	-0.86797	-2.97675	0.96915	-3.41273	1.15959	-0.40397	0.21468	-2.66244	-2.63936	1.03618	-0.44725	0.56443	-0.39798	-1.13517	-1.98106	-0.70943	-0.29212	0.55788	-0.27478	0.02518	0.25750	0.15492	0.19625	1.37129	-0.46016	0.43164	-0.02451	-2.01956	0.38090	1.16450	0.94278	-1.95502	-0.08473	0.31030	0.06899	-0.93513
TPM1_rep1		0.95455		22	D	B1	66	106	666	618	-2.34989	10.20631	-3.26227	0.54717	1.76148	0.53967	-4.33300	-1.75782	1.68225	-2.49748	-0.34696	1.23082	0.55440	0.68438	-1.12761	1.95601	-1.75267	0.01850	0.20967	-1.91808	1.66325	-2.04192	-1.64060	-3.00350	-1.74121	1.00177	2.69984	-1.02671	-1.33492	-0.36991	2.49188	-0.01406	0.89343	0.32617	0.21583	-0.88791	0.50946	0.96703	-1.41572	1.41278	0.50327	-0.92322	0.19257	-0.94353	0.75826	-1.64566	-0.75816	0.04842	-1.09416	-0.21104
TNNC1_rep3		0.60000		15	D	B1	66	106	119	642	20.17114	-18.36317	9.81159	3.84638	-3.94831	6.39420	-2.89808	4.73882	6.84212	0.39505	0.25971	-5.33185	4.11370	-2.96270	1.78974	1.78910	1.40552	-3.83809	4.66491	6.86065	2.51655	3.56614	0.35173	0.31185	2.18092	2.52050	-0.93088	1.79167	-0.06624	-0.73915	-0.03789	-1.17079	1.48355	-1.37452	-1.52822	1.18722	1.93892	1.42417	-0.75395	-0.91680	0.51000	0.50478	0.89449	1.56427	1.12306	1.01429	2.14147	-0.47562	0.06116	0.51331
CDC42BPA_rep2		0.97500		40	D	B1	66	106	306	727	-2.85128	-6.18272	1.39072	3.15787	7.45126	-3.38663	-4.04769	-4.00851	-1.46486	-3.57046	3.71678	1.23475	0.08781	-2.05308	-2.67555	3.88032	0.73153	-2.75699	4.12450	-1.97516	-4.07828	1.88074	1.93878	2.32792	-2.64657	-0.22840	-0.56641	-0.59541	-0.65845	0.96788	-0.59577	0.02568	-0.71962	-1.03564	-0.62745	0.55311	0.54954	-0.92398	-1.12237	1.38522	-0.61807	-0.46204	0.24282	1.34497	0.73522	-1.57065	-0.14753	1.19568	1.04078	0.35961
MARK2_rep1		0.96429		28	D	B1	66	106	549	722	-4.96647	5.12133	-1.70516	-2.93546	1.63370	-1.18844	-2.47385	-3.30667	2.66272	-3.40276	1.73698	0.21697	1.55652	1.49625	-0.07733	2.45019	0.13738	-0.03934	0.20107	1.63683	1.19555	-1.07520	0.21435	-0.94423	-0.11251	0.32525	1.87735	-0.04407	-1.42370	-0.99731	-0.21563	0.09059	0.14963	-1.09588	-0.44752	-0.05020	0.89433	0.12889	-0.60326	1.98088	0.38544	-0.11359	-0.56256	0.01009	-0.57112	-0.73334	-0.02637	-0.15259	0.02767	0.00871
ENAH_rep1	DLC1_rep1	0.57143	0.32143	28	D	B1	66	106	85	732	-8.39980	-5.71541	-3.13837	-5.15954	2.59706	1.93157	0.79945	2.43130	1.65194	1.21380	-2.88478	1.46437	3.51926	-1.83586	-2.27563	-2.15956	1.68604	-3.86170	1.99714	-1.50345	-0.18888	-0.01619	-0.18379	0.30914	0.38499	-0.33530	-0.64925	-0.99820	0.18493	-0.59451	-0.47579	-0.16902	0.14971	-0.42102	-0.51226	0.09878	0.22354	0.17058	-0.29921	0.24517	-0.25412	-0.43166	0.97262	-0.46857	1.30748	0.29822	0.46729	-0.01491	-0.85780	-0.99245
DLC1_rep1	ENAH_rep1	0.52381	0.47619	42	D	B1	66	106	156	720	-11.18850	-1.39301	-0.70205	-3.78537	1.98309	3.74382	1.75737	0.48450	-1.04980	0.96327	-2.99503	-1.18836	-0.44758	-2.40163	2.21945	-0.74658	0.57373	-1.54693	0.89211	-0.29313	0.60709	-2.17956	-1.47186	-0.32257	-0.05018	-0.89211	-0.68600	0.22634	-1.23606	-0.96719	0.90532	1.08068	-0.90321	0.02807	-0.37067	0.26885	0.35736	0.51478	-0.72485	1.01404	-0.43916	0.38772	-0.02607	0.69428	-0.98311	-0.40594	1.19764	0.68671	-0.51857	-0.26820
CONTROL_rep12		0.96000		25	D	B1	66	106	679	772	-7.31482	-3.27339	-5.49718	0.07077	3.40160	-2.36043	1.58064	-3.45139	1.80948	-0.04515	4.71004	-0.49331	0.58560	-2.00662	-2.65486	-0.84104	-0.95244	1.96988	0.03459	2.14296	-1.56743	0.65733	3.02161	-0.20650	0.05764	0.20820	-0.99451	0.09712	0.18758	0.63030	-0.69339	1.09707	-1.17951	-0.09916	-0.39465	-0.38285	0.33492	-0.31065	0.76958	-0.07865	0.01563	-0.42107	-0.27973	1.02059	0.32929	-1.85176	0.30317	1.81114	0.34767	0.40449
MARK2_rep1		1.00000		23	D	B1	66	106	571	793	-7.93491	-0.11042	1.87614	1.78412	1.74986	0.47488	0.17586	-3.42615	1.08514	-2.41225	0.43123	-0.68232	-0.07442	-0.15653	2.56009	-0.91539	0.09719	-0.95967	-0.42476	1.00638	-1.12659	-0.23865	1.47643	1.67821	-2.20218	0.01502	0.76517	0.34109	-0.52997	-1.78662	-1.22803	0.72724	-0.85941	0.07557	-0.05224	-0.85289	-0.70751	0.27595	0.08188	-0.36134	0.19425	0.68997	0.32946	1.20893	0.46880	-1.48187	-0.43197	-0.04505	0.46772	-0.68435
PFN1_rep2		0.95000		20	D	B1	66	107	414	234	-3.59644	4.28451	-2.62386	-1.10530	-2.35772	3.92607	-6.99411	-0.35195	-2.75888	7.76642	-3.69373	0.70967	-2.97751	0.14070	-1.97948	-2.85289	-1.39781	-3.05826	0.43706	-0.12562	2.19893	0.04291	1.37403	-0.28843	-1.39814	1.09589	-1.56636	-1.84937	-0.17220	0.46486	1.67242	-0.57235	-1.10672	1.27889	0.60777	-0.89049	1.16590	-1.20983	2.15136	0.90114	0.60193	-0.52281	0.82338	-0.10621	0.54678	0.27009	-0.44406	-0.74075	1.74564	-1.26683
PFN1_rep2		1.00000		30	D	B1	66	107	480	417	-6.66335	1.29326	-3.08211	0.27881	-1.25825	3.16929	-6.05172	-1.14269	-1.69514	4.34706	1.60017	-0.84810	-1.92124	0.55073	-2.31293	-3.70313	-0.13762	-0.91571	0.28125	1.45536	-1.87379	-0.62005	-1.23941	2.13980	-0.42286	-0.29698	-1.00374	0.11139	1.44903	-0.53068	1.04142	1.49607	0.37786	-0.61599	-0.61206	-0.78214	-0.50547	1.52453	-2.02536	0.58528	0.73351	-0.68996	-0.65265	1.45826	-0.50605	-2.02496	0.39022	1.58894	-1.75353	0.43587
COBL_rep2		0.94545		55	D	B1	66	107	633	653	-2.61448	3.80847	3.29645	-2.01708	-1.05550	-1.45524	-3.89728	0.84433	0.83187	1.95788	-1.35761	-1.30860	-1.58632	4.21115	-2.21527	-0.35206	3.31313	-3.12865	1.33428	1.57068	-1.12509	-2.47491	-1.78545	1.19549	0.56680	-0.68409	-0.23440	-0.46663	-2.51602	0.07710	2.06677	1.15243	0.51577	-2.34573	0.17266	-0.01727	0.58564	2.54943	-0.06477	1.09687	2.38739	0.38370	0.52086	-0.68046	-0.10940	-0.10756	0.48064	-0.05160	-0.22054	0.62338
MICAL3_rep1		1.00000		36	D	B1	66	107	873	675	-3.91522	3.89973	-3.80211	-1.26672	2.30999	-0.83820	-6.11239	0.25815	-3.84616	-1.49210	-2.24663	1.05862	-4.74964	1.54888	0.25521	-2.46484	0.03591	-2.19516	1.64170	1.16026	3.50867	1.28305	0.06608	-1.42065	-0.47010	-0.26723	-0.49418	-3.18760	-0.39954	-1.68613	1.23677	0.89498	-0.47662	-1.58274	-0.09442	0.03983	-0.31619	-1.12837	-0.48558	-1.64197	0.21001	0.87996	-0.27885	0.23722	1.35371	1.19961	-0.88717	-0.75702	1.32847	0.61443
COTL1_rep1		1.00000		17	D	B1	66	107	646	777	32.98652	-3.87812	-18.24433	-13.09983	1.26850	-7.56701	-0.54916	2.94727	-12.86934	-2.29802	1.25275	-0.18449	-4.73193	3.82810	5.58377	-11.58646	3.08402	8.42802	0.03602	1.62890	-3.54384	4.84914	2.89339	1.07117	3.61992	2.89212	-2.54125	-1.80189	-1.33025	0.74731	-0.53269	1.92434	-1.66686	1.57483	-0.60701	0.84746	-0.34870	0.65133	1.21074	-1.30933	-0.78097	0.99845	2.01720	0.21101	1.28855	-1.25734	-1.27078	1.69157	-0.66227	0.63890
MICAL3_rep1		0.91667		24	D	B1	66	107	890	831	-7.98428	9.90066	-7.50303	0.89869	2.54232	1.14260	-4.85091	3.92758	1.86746	-2.11795	0.19022	-0.41126	-0.48706	5.31611	1.82300	0.18848	-3.47042	-1.18394	2.99906	3.27859	2.54691	0.58810	0.29174	-1.60723	0.07179	0.24188	-0.24164	-2.32973	-0.97316	-1.75559	1.65629	2.17573	0.29011	1.20754	0.77467	1.38579	1.24447	0.31463	-1.12321	0.23719	1.02632	1.69736	0.58076	-0.09479	1.26457	-0.51955	-0.22668	0.29336	-1.16413	-1.61118
PSTPIP2_rep3		0.96491		57	D	B1	67	13	800	177	-1.88034	-1.73569	2.87316	-4.52566	0.58007	-2.75418	5.20970	-0.52773	-4.26596	2.21497	-0.05052	-1.43299	-1.58657	-2.01169	-0.77644	0.91381	-0.87103	-1.38762	0.92899	-0.40269	0.24391	-0.36352	-1.01007	0.06953	-3.01109	-1.28272	1.44640	-0.81201	-0.15528	0.30145	-2.64599	0.74464	-1.20337	-0.85192	-0.69233	-1.28730	-0.53205	-0.12389	0.29985	-0.86085	-2.50995	0.47265	-0.74921	-0.03882	-0.06760	0.40293	-0.56770	-0.15567	-0.20985	-0.01278
LIMK2_rep3		0.95652		46	D	B1	67	13	694	282	0.75257	-4.05708	4.90469	-6.49230	-7.57250	0.76632	-3.76894	-0.83512	-0.07923	-0.73095	-1.46187	2.21885	4.53268	2.52903	-4.95431	-3.32368	-0.76351	-0.27581	-0.10631	-0.22966	-0.34883	-1.60886	-1.19578	-0.97195	-0.41681	-1.26776	-0.83781	0.53955	-1.00045	-1.01815	-1.18093	1.39295	-0.97092	-0.48993	-0.84546	0.69525	1.87029	0.86633	0.65738	0.53652	-0.15848	-2.08188	-0.54289	2.14063	-2.51997	0.53530	0.66783	-0.43169	0.15694	-0.97487
MYH9_rep1		0.95000		20	D	B1	67	13	648	367	29.51424	20.27077	-17.97806	11.22424	-14.42466	4.09120	-4.21293	5.26319	0.78632	4.15395	5.40928	-9.29600	5.72206	-6.21995	-1.68882	-4.96986	-7.51593	-0.24198	-0.70126	-2.06717	-2.90808	-1.07117	2.14590	3.71847	-1.64043	0.06201	-3.24159	1.57266	0.28136	-2.16768	0.02392	-0.42096	0.77687	0.22327	0.77265	-2.58279	3.84131	-2.83444	1.47387	-1.04995	-1.10466	-0.20391	1.11748	-1.68897	3.41366	1.73588	-0.24357	1.43089	-0.80256	1.56960
SNX9_rep1		0.90909		22	D	B1	67	13	840	487	-2.85037	6.12717	-6.54422	-2.50442	-0.16417	-1.22190	-0.30882	-4.70034	2.65143	-1.01144	0.71410	-2.64767	1.61286	5.69319	-1.76269	-1.77565	0.49467	0.52502	0.16672	0.61475	3.59546	-0.70793	0.85496	1.23294	-0.53018	-1.16178	-1.94516	0.24623	0.56673	0.37439	-1.53244	-2.64736	-0.12324	-1.05682	0.93136	0.94999	-0.43103	-1.41198	-1.01363	0.57835	-0.39622	0.77560	0.69919	-2.65440	2.17705	-0.35550	0.08220	0.70459	0.11484	0.62297
MYL9_rep2		0.92857		28	D	B1	67	13	960	598	-4.38503	3.20453	-0.18614	-0.28094	2.02940	8.05365	0.14679	-3.53288	0.07475	-5.59866	1.95141	2.27243	-2.12040	-1.58675	0.40858	-3.04015	0.76401	-0.27633	-0.45073	1.56264	3.28829	-1.12441	1.37097	-0.63264	-1.57861	0.02930	1.16506	0.33982	2.71894	-0.17956	0.41153	-0.63526	-1.83085	0.92720	-1.02796	0.14967	-0.64156	0.17237	1.33861	-0.92622	-0.18219	0.36295	-0.97359	0.65310	-0.27437	-0.20863	0.48646	0.29250	-1.24386	-0.67217
PIK3CA_rep3		1.00000		39	D	B1	67	13	862	664	25.15751	-4.15429	14.06137	-0.79236	0.36991	-10.21320	6.03554	-0.00239	6.30817	-4.31970	2.75037	-7.40297	-4.13783	-0.27970	-2.62216	-0.34352	3.05868	-3.33182	0.54638	0.17656	2.35150	1.20307	-0.36230	2.33683	-3.63825	0.78409	0.32447	1.08128	-0.85424	4.14296	-3.23164	0.43779	-0.67531	-1.94324	-2.06286	-0.38544	0.32467	0.99653	0.65266	-1.10613	1.98048	0.51787	0.76450	-2.08968	1.10491	0.35033	-0.34234	-2.15676	-0.55844	-1.02509
PAK1_rep1		0.97500		40	D	B1	67	13	696	672	-5.61681	-0.84273	5.80900	2.82128	-2.61189	-5.35993	-2.55098	-2.22652	-0.81611	-0.78912	2.50311	1.00425	0.47531	1.42468	-0.86132	-1.27763	1.07877	1.67024	0.77664	1.21133	-1.28799	-0.23807	1.34347	0.51755	0.59894	-2.07954	1.20156	1.89620	-1.08314	-0.44594	-0.68313	0.04120	0.32763	-0.91761	1.05381	1.60436	-0.02202	-0.53105	1.38955	0.04932	0.02988	0.74797	1.06772	0.86738	1.55259	-0.11935	-0.47952	-0.01015	-1.32838	1.41881
PTPRM_rep2		0.90909		44	D	B1	67	13	902	756	1.31462	8.56182	-0.56810	-2.53905	-2.04979	-4.62430	-3.55885	-2.88120	7.07374	-0.21837	4.75786	0.86593	1.05651	-0.48142	-4.54790	2.51839	2.88856	-0.46367	-1.61961	1.21631	-3.13738	-1.50124	-0.19290	-0.90649	-2.45168	-1.30556	-0.25489	1.64120	0.97907	1.09117	-0.87034	-0.11688	0.72756	0.45133	-0.96207	2.67326	-0.15084	0.79582	-0.96024	0.75101	0.06164	0.73977	0.95300	-0.91415	-0.54654	-0.22370	0.72947	-2.15465	-0.19631	0.04171
CONTROL_rep14		0.95000		20	D	B1	67	13	579	768	-0.45047	5.31750	3.70674	-3.27904	-4.94223	-0.26580	-3.10745	-0.73894	-1.47752	0.90807	2.16129	-2.12129	4.16886	1.22128	-4.73738	3.36588	0.42482	1.50544	-2.27730	0.44230	-1.64237	1.73602	1.56816	2.05365	-1.71852	-2.65262	-1.03817	0.59109	-0.02120	0.45825	0.29055	-1.01758	2.31433	0.57661	-1.40559	-0.36742	-0.94675	1.30148	-0.03221	-2.46587	-0.89201	0.16404	-0.76899	1.51440	2.07720	-1.33461	0.79358	2.61770	0.75286	1.98913
PDXP_rep1		0.89474		19	D	B1	67	13	609	951	35.81799	-16.91951	-9.54215	-7.60046	-1.93440	-1.59549	4.70165	1.50850	-0.28551	-1.91110	2.22929	1.63761	-1.55500	5.27861	3.96904	4.20669	-4.39532	5.04976	-4.83365	1.34531	-1.55086	-1.74588	-1.71710	-1.72938	-1.49333	3.19770	-1.86503	0.88135	1.24735	1.08516	-1.28079	1.40114	-0.87565	-1.15037	0.20591	0.70651	1.65276	0.84492	0.41057	-0.48948	0.52776	0.57070	0.27777	0.09494	-1.70713	-0.68587	1.56750	-0.06312	-0.73425	0.04432
AKT1_rep1		0.95745		47	D	B1	67	14	148	209	-11.81236	-1.10666	-1.32401	-11.87888	-1.07418	1.71324	1.62165	2.34835	3.43885	0.56325	-0.26530	-1.82868	1.07805	-0.87583	-4.95357	1.37254	2.08242	-0.11627	1.53633	-2.15648	-0.21062	-0.12236	-1.67135	1.91278	2.70224	-2.33614	1.49768	-0.35716	-1.50149	-0.75875	-1.44306	-1.05800	-0.03263	-0.70210	0.22631	0.79047	-1.01565	-0.45977	1.47693	1.16645	-0.28342	1.51873	-0.83629	0.56858	-1.30634	-0.58945	1.09541	-0.79362	-0.09959	-0.68103
MPRIP_rep2		0.98276		58	D	B1	67	14	290	240	1.53180	-7.78722	-0.51789	-1.62765	-3.17664	-4.51850	0.82016	-1.84053	1.07962	2.68079	2.80904	1.26517	0.42758	-5.89883	0.99434	-0.70956	2.90103	-3.76519	-0.44980	-0.84847	-1.21973	-1.12784	0.83228	0.25022	2.85025	-0.93058	-1.28288	0.53911	-0.16026	0.55204	-1.89219	0.07867	-0.32648	-1.61975	-1.57813	-0.52458	-0.85146	0.70252	-1.60701	-0.37112	0.12338	-0.02875	-0.30246	0.54211	0.70427	-2.51390	2.51028	-0.13491	-0.34372	1.44319
ARHGAP44_rep1		0.96825		63	D	B1	67	14	435	243	-5.74833	5.90606	-0.42065	-4.77946	-3.94439	-2.31755	-1.06787	1.06051	0.50873	0.41831	0.17049	-1.18213	0.23176	-1.48155	0.82430	2.84478	2.47385	0.63002	-0.84886	3.61634	0.12383	0.05201	-0.08558	0.35233	-0.28083	-1.72688	2.60568	1.62641	-0.57191	0.55320	0.29304	0.90745	-0.18981	0.54964	0.44639	2.25467	1.80130	1.37772	1.19187	-2.17494	-0.19698	-2.17789	2.21376	-0.46618	-0.78772	-1.54422	0.15485	-0.35150	1.04138	-0.03532
RHOQ_rep3		0.92683		41	D	B1	67	14	825	269	-13.83181	-4.60687	1.04030	-0.62534	5.79431	-3.42154	3.34226	5.64013	-0.12317	1.13740	2.78227	-1.41471	-0.07218	-2.24349	-2.22499	-1.31288	-0.08676	-1.07105	0.58522	-1.94193	-2.12222	-0.03518	1.90328	1.22491	0.57624	-2.36485	0.35058	0.18628	-0.55594	0.00049	-0.26607	0.38412	1.21314	-0.43091	0.25574	0.22552	-0.95035	-0.39715	0.03786	0.63800	-0.48032	-0.61471	-0.22563	0.34677	1.13926	-0.40106	0.39958	0.88665	-0.16748	-0.34416
MPRIP_rep2		0.97561		41	D	B1	67	14	232	335	5.97155	1.20967	-4.49218	-2.91974	-3.38601	-2.18303	-6.94447	-6.15277	-1.28657	-3.08540	-0.56218	2.96645	1.11830	-1.26800	-3.38036	-0.74015	1.98422	-1.24726	0.13050	2.57418	1.52383	-0.92669	0.36535	0.34243	-0.59943	1.17745	2.34580	0.22870	-1.01155	-1.73759	-1.86129	-0.35530	-0.39879	-1.34339	-0.63705	-0.60657	-0.01508	0.51816	-0.52300	0.29666	-0.82869	-1.83855	-1.70584	0.49604	0.68965	-0.20023	-0.43187	1.01059	-0.44244	-0.07556
AXL_rep3		0.93548		31	D	B1	67	14	401	443	-5.13911	4.76421	-0.56742	-0.97450	-4.11382	8.60601	-3.72018	-2.80920	1.40539	1.28723	0.09958	-0.19593	-1.91892	-8.13442	2.85590	-3.07190	-1.24374	-2.64260	-0.62351	-3.46304	3.05613	-2.24613	-0.25010	1.54279	-0.45779	-0.27831	-2.68749	-1.67253	0.67081	-0.34062	1.70926	-1.48929	-1.82910	0.72615	1.21575	-0.41697	1.14990	-0.80499	1.00223	0.78405	-1.24600	-0.19897	1.33970	0.49073	0.69528	1.35447	0.20793	0.82940	1.87739	0.23655
GSN_rep2		1.00000		22	D	B1	67	14	674	385	-7.09344	-4.20768	4.94799	1.00139	0.84210	2.46512	-0.69440	-3.54077	-1.07904	1.72752	4.74414	-2.09627	0.25569	-0.69362	0.45380	-0.04106	-1.07167	-0.46703	1.53264	0.28172	-1.55002	-3.06536	1.21695	-1.16780	-0.46243	-0.54473	-0.11436	-0.95282	-0.46966	-1.56682	-1.08384	1.81976	-1.09835	0.11159	-1.17580	0.28106	-0.59623	-0.16591	0.14199	-0.46336	-0.47448	-0.07149	0.43458	0.78469	0.22544	-1.53064	-0.92317	-0.30134	-0.25326	0.90988
MYL9_rep2		0.78947		19	D	B1	67	14	279	430	-12.65289	-3.45138	-7.01486	2.00229	5.62138	1.05209	1.30330	3.59464	0.50247	2.04345	-2.97826	1.12016	5.01718	0.61156	-2.31004	1.19780	2.04709	1.50649	-0.70420	-3.56946	0.80779	0.36553	-1.65449	0.48647	1.35929	0.42267	-0.31707	0.17026	0.45825	-0.79698	0.15467	0.33774	0.62824	0.00405	1.20295	0.38798	-0.99232	-1.22307	-0.34154	-0.89512	0.09296	1.29950	0.61519	-0.88511	-0.46833	-0.96919	-0.10421	-1.35800	-0.78825	1.19310
RHOQ_rep1		0.87179		39	D	B1	67	14	133	475	-5.11027	1.85955	5.04916	-5.84883	-9.00833	-0.53025	-2.68524	-3.03246	-0.26226	-1.63249	1.91337	0.87908	-0.71486	-1.28426	3.78599	2.25060	0.05468	-1.98904	-1.64298	0.75431	0.57570	0.18250	-1.36313	1.10921	0.05249	-1.82237	-0.87230	1.27212	-2.26078	0.61353	0.69351	-1.74775	-1.06235	1.37650	0.44793	-1.15010	-0.52419	0.07125	-0.49195	0.14378	1.10585	-1.89183	-0.65593	0.66139	-0.44879	-0.53378	-0.86265	0.63387	-0.27660	-0.75088
AXL_rep3		0.94286		35	D	B1	67	14	432	580	-10.22705	3.16503	-1.10832	-4.48138	1.89200	5.31983	-0.13195	0.17777	1.00085	4.16387	1.92330	0.16695	1.42542	-3.80452	-0.10045	-2.01732	-2.49861	1.22019	-0.65891	-0.40847	1.86430	-1.92425	-0.39136	1.03560	0.56794	-1.30030	-0.85587	1.18357	-0.78534	-0.70016	0.63860	-0.26322	-0.36396	0.28346	0.14314	-1.02450	0.53618	-0.28422	0.45424	0.15052	-1.36780	-2.06456	-0.56518	0.95211	0.07145	-0.83748	-2.03529	0.63449	-1.93702	-0.84006
FER_rep1		0.97222		36	D	B1	67	14	701	667	2.15595	5.64549	2.07025	-1.31850	-3.56210	0.45295	-9.33622	-2.90625	-2.31984	3.93751	-2.18370	0.87342	1.11525	-4.94720	-3.14243	1.35093	2.81022	3.26031	-2.15137	0.37367	-0.67041	-0.11180	3.81490	-0.12112	-1.68236	-0.90856	1.29148	2.24052	0.45267	-1.48374	-0.16973	-0.33078	1.05153	-1.85569	-0.49692	1.31204	1.70757	0.14690	1.56052	-1.43663	-1.34575	0.87685	0.07289	0.65123	-0.48713	-0.03227	-0.79252	-0.12806	-0.70083	-1.37017
DBN1_rep2		0.90476		21	D	B1	67	14	287	766	-0.87151	0.41615	-1.01964	-2.83146	-2.75355	-4.47454	-0.82313	-4.37016	-1.08125	-0.82796	-0.04352	2.79206	-2.56263	-4.53898	-1.34335	-0.19379	1.92016	-0.04425	-0.19117	1.31889	-0.21945	1.08915	-0.74929	1.35115	0.40894	-0.13194	-1.45615	-2.25600	-0.51143	1.29489	0.10177	1.49734	-0.34026	-0.81983	-0.01145	0.44937	-0.63186	-0.42186	1.03083	0.35422	0.51295	1.22338	-0.71819	0.80941	0.01274	-1.89055	0.01995	-0.46751	0.01312	0.07761
PLEKHH2_rep2		0.95745		47	D	B1	67	14	708	920	-7.79977	0.44872	-0.52078	-5.78249	7.07838	5.41337	-2.17464	-5.39663	-1.56688	-6.03164	-0.01031	-0.41434	-1.38966	-1.34647	-0.77621	1.29281	1.75322	1.70494	1.92250	-2.74168	1.28147	-2.94742	-0.18972	1.38081	-0.86953	-0.21149	-0.29485	0.19188	-0.83014	0.93429	1.66670	-1.39674	-2.74943	0.62337	-0.03664	0.59361	0.06300	-0.54275	-0.72860	-0.05000	0.40160	0.46094	-0.79726	-0.07323	-1.21382	0.14326	0.54521	0.60646	0.23886	0.64456
CTTNBP2NL_rep3		1.00000		27	D	B1	67	15	847	439	-3.84577	3.21075	1.95452	2.19655	-0.35083	0.11044	-1.76812	-5.86532	0.05887	-0.16431	4.48589	-2.83905	1.02967	-0.75443	0.35682	2.36868	1.05620	1.00492	-1.97559	0.57748	-0.57639	0.78721	-0.46287	0.95592	-0.12655	0.22687	0.24024	-2.29500	0.69472	-0.01092	-0.50889	0.79858	-0.00402	0.74818	-1.34922	-0.09031	-0.45238	0.18933	1.21480	2.37969	0.98610	-0.23063	0.48083	1.79517	-0.04198	-1.81627	-0.19944	-0.12788	1.96537	0.47538
DMTN_rep3	KIF18A_rep1	0.54545	0.31818	22	D	B1	67	15	593	466	-5.59447	0.15262	-4.55511	3.26549	-2.23372	-4.81431	-0.79644	2.83620	-1.37162	5.95717	0.23795	1.07604	-0.21486	1.84149	-0.81829	-1.05194	3.48302	2.30636	-1.18606	-0.99808	0.24833	-1.93567	1.57930	-0.88324	4.35374	-1.11441	-1.22904	-0.55567	-0.82842	0.88771	2.72647	1.13498	1.94591	-1.88367	-1.13692	2.03546	0.35542	0.61249	-2.22417	-0.13950	1.37885	2.28633	1.37982	0.74173	0.14389	-0.35153	-1.58479	-0.15452	-0.46361	0.92322
FLNA_rep3		0.93333		30	D	B1	67	15	307	508	-8.82807	-7.56635	4.26537	0.11098	-5.73066	0.91887	-3.62470	0.10217	-2.99707	4.55603	5.63661	1.38204	2.55378	0.65892	-1.10905	3.19524	0.60211	1.10221	0.22870	0.48332	-4.44664	-0.26182	1.04931	1.05967	2.07514	-0.13449	-0.26112	-0.88026	-0.45208	2.05526	-0.16670	-0.72164	0.02991	0.43028	1.59319	0.72487	0.51397	-1.43405	0.67718	0.05294	-0.32996	-0.16094	1.90233	0.68356	-0.15300	-1.75250	-2.31888	-0.55149	0.50986	0.27040
SEPT9_rep3		0.93750		16	D	B1	67	15	496	550	-2.49235	9.66656	-10.44273	5.18093	-7.09542	1.03516	-5.84804	7.73745	1.39442	9.89296	-1.82238	-2.27058	1.37880	1.07495	-0.65179	1.31731	-0.51906	3.19362	-0.65236	-0.11179	-2.94699	-0.36554	1.82155	1.81283	-1.04704	0.12985	-2.18753	0.23037	-0.50887	-2.06537	-0.19438	-0.93389	1.90201	2.01228	1.10850	-0.39755	-0.99167	-1.43102	0.40990	0.98482	-1.60439	0.18376	1.34234	0.51018	-1.16012	1.06590	-1.10032	-1.68381	-0.82735	-0.79424
SEPT9_rep3		0.96154		26	D	B1	67	15	890	647	-10.55974	-0.56274	-2.19463	-6.00573	-1.14771	2.28856	2.18093	1.74052	-0.02444	3.00135	-0.20098	-3.30486	2.39674	0.66422	-0.01417	3.89522	1.23032	3.49322	1.32959	-0.47876	-1.67422	0.01872	-0.13324	1.80933	2.07107	-1.34046	-0.27350	-0.69794	-0.34170	-0.32826	-0.58401	-0.26783	-0.01967	-1.77703	0.75043	-1.18939	0.68957	-0.57753	2.67469	-0.97074	1.07080	-0.35377	-1.20755	-0.31899	0.84593	-1.07783	-0.77673	0.48531	0.34709	0.65772
PALLD_rep3		1.00000		10	D	B1	67	15	251	769	22.91772	-18.24251	4.00685	-5.07544	-2.23168	4.82849	-7.57630	-2.57025	5.78308	0.60187	-5.36800	-0.29777	0.66296	-1.34565	-1.79987	-0.30562	0.90974	-3.56018	1.88323	0.62478	1.38415	6.70924	3.25388	2.96297	6.02185	3.00617	-1.25002	-0.17983	1.58715	-0.24832	-0.51192	-0.44167	-0.50998	0.18891	0.56224	-0.46231	2.31338	0.29831	-1.76373	-0.29214	-1.64784	-1.52216	-1.43874	0.59295	-0.20387	-1.33895	-1.45474	0.15943	-0.22139	-2.35591
FLNC_rep3	LIMK1_rep1	0.58333	0.37500	24	D	B1	67	15	620	768	3.55070	9.06801	-6.82379	10.44025	-1.16865	3.92483	-5.97140	1.88187	-1.57655	1.06129	-2.66113	-5.17945	4.42233	-1.00325	0.25153	0.57813	-0.90736	-0.19678	-0.46955	0.66557	0.53032	0.81640	1.41235	1.35246	-3.82701	-0.35845	0.20396	1.82012	1.31863	-1.69048	0.11151	-1.32584	1.97381	0.42510	0.28638	0.69531	-0.06412	-0.38357	-2.54758	0.88063	0.94983	1.28629	0.24581	-1.38951	3.21972	-0.21121	-0.51606	-0.04619	3.56217	0.04750
PALLD_rep3		1.00000		6	D	B1	67	15	287	788	26.94121	-17.08841	8.37240	3.00638	-4.40286	11.45888	-8.65865	-5.19179	10.19210	3.75617	-3.08795	-3.34826	-2.92980	-1.26179	-1.30144	-1.25980	0.62553	-1.61692	-2.45386	2.43467	2.07798	11.08328	-2.05594	-0.71940	5.47534	3.59032	-1.24176	0.06109	1.07015	-2.10517	1.88495	-0.53447	1.75793	-0.04692	0.57527	-0.79425	1.30257	-0.99407	0.65336	0.57693	2.22049	-0.22451	0.53218	1.46494	0.47894	0.73179	1.06705	0.61728	0.36784	0.70961
SAMD14_rep3	BRK1_rep2	0.52941	0.35294	17	D	B1	67	15	467	873	23.11433	14.99944	-9.11161	4.81612	-14.68715	19.30423	6.57715	-1.93651	-3.15260	-5.75772	8.55021	4.73621	-3.04797	-4.25736	1.04065	4.59700	0.35123	0.53791	-1.84286	-3.44128	-0.79993	1.89776	1.88335	0.02990	1.21771	2.08680	-2.84587	-2.06152	-0.64105	-1.02406	2.60988	0.84060	-0.14073	-1.96786	2.03388	-0.61643	1.23514	-1.44966	0.98347	-0.06624	-0.69513	-0.94139	0.77868	-0.97998	-3.24827	0.77979	1.11710	0.13273	0.54057	0.13459
CAPZB_rep3	PDCD6IP_rep1	0.53846	0.34615	26	D	B1	67	15	293	898	5.52856	-4.69485	-10.44251	-5.80740	0.17240	2.96186	5.75775	-2.62396	-0.62312	-0.14549	0.56560	-1.09980	0.85601	-3.05362	-3.87377	-3.14735	-2.90861	0.10382	-1.71642	2.52451	1.65256	1.84784	3.80999	-1.94704	0.23334	1.11110	-2.03720	0.56343	1.79220	0.85045	-0.71871	0.25266	-2.28195	0.03366	-0.90469	-0.31553	1.09651	0.90470	1.70624	0.80042	0.68465	-0.29948	-0.30021	0.85695	0.71774	0.15289	0.11693	-1.53425	-0.20605	0.40931
ENAH_rep3	ARAP1_rep2	0.67857	0.32143	28	D	B1	67	15	196	898	-2.90328	-3.86516	-5.18860	1.18837	0.90258	-2.26363	1.82602	-1.73912	-0.71576	-2.08013	-2.38024	1.52617	2.30718	-5.24404	-0.84276	-0.03300	0.39853	-0.98085	0.68987	1.98672	-0.52412	1.39589	-0.37531	0.53852	1.44080	0.95555	1.61241	-0.13559	-0.01834	-0.39642	-0.26597	1.18118	-0.31376	-0.94999	-1.14942	1.03861	-0.03071	-0.02585	-1.11566	0.80984	-0.17162	-0.10383	0.30188	0.25004	0.02003	-0.83431	0.47531	-0.83801	-0.95937	-0.81170
MYO6_rep2		1.00000		16	D	B1	67	16	323	128	-2.33279	-4.67360	-0.25632	2.23670	-3.08179	3.44134	-4.41341	-5.14368	-0.94997	-1.22334	-0.85881	2.77590	3.86701	-5.94021	1.02477	-1.34574	-0.45708	-0.49071	0.51188	1.19498	-0.17920	-0.60476	-1.12936	-0.74461	0.03680	0.44588	-0.92255	2.33801	-0.61748	-0.11581	1.20199	-1.78277	-0.67759	0.36450	0.38549	-0.98919	0.65504	-0.44329	-1.89084	0.55128	0.63249	0.34330	-0.20272	0.48493	0.62700	-0.03276	-0.65708	-0.92718	-0.89861	0.57592
TPM2_rep3		0.94118		51	D	B1	67	16	744	210	8.16987	14.83189	-4.57895	-4.99027	-3.12531	-3.79298	-2.64234	-2.07818	2.70152	-2.02403	-1.42368	4.02526	1.25557	-4.13772	0.20993	3.17702	-1.02607	-0.37361	1.24749	-3.96660	2.97688	-4.45452	-1.53129	-1.68097	1.81495	-1.91493	-3.69116	1.13076	-0.60153	0.20466	-0.00118	-1.76013	1.60628	1.30179	-0.49867	-0.41304	-0.26000	-0.37651	1.07799	0.80824	-0.84771	-1.52147	0.12643	-0.98383	0.29740	0.20913	0.85587	-0.85663	-2.84110	1.21469
MYL9_rep2	PPM1F_rep2	0.58974	0.38462	39	D	B1	67	16	444	215	9.68426	4.34210	-3.51394	-0.75914	-0.75496	-3.42964	5.70147	-2.17785	-3.30530	-0.24215	0.92015	-4.12725	2.64970	-3.05296	-1.18090	2.17749	0.55969	0.73522	-3.49479	-0.68973	0.81179	0.70190	-1.73794	-0.89147	-0.16396	-0.58643	-0.75343	1.67992	0.08076	2.22057	0.01467	1.19029	-0.63238	-0.70359	-1.60632	-1.54906	-1.13754	2.29485	-1.25022	-0.57962	2.36660	1.44744	-0.10810	-0.38866	0.67364	-1.09273	0.12771	1.01231	-0.94116	1.36165
MYO6_rep2		0.69231		26	D	B1	67	16	346	230	-4.31705	-0.88583	-2.83500	-3.95027	-1.30600	-1.00056	1.08986	-5.43682	0.90180	0.15324	-3.03531	2.85703	-0.85063	-6.63273	2.15197	0.81870	2.22432	-0.38149	0.57783	0.89746	1.00437	1.84379	-0.62870	0.04776	-1.67831	-0.34461	-0.90075	1.10531	0.42563	1.60849	0.69044	-1.96247	-0.72306	0.33004	-0.11751	-0.12819	0.13408	-0.01260	-1.51474	0.89978	0.97765	-0.58716	-0.50209	-0.38802	1.33615	-0.87951	-0.08069	-1.87737	-0.39415	0.18438
MYL6B_rep1		0.92308		26	D	B1	67	16	708	269	0.27051	-3.20249	-5.21421	0.41562	-0.88110	5.31675	7.81430	-2.03926	2.02913	-2.67462	-2.81920	-0.84831	1.91542	-0.65523	0.60976	1.27076	-0.99572	-1.16220	0.43217	1.74003	0.01228	-1.96540	0.81350	-0.32536	1.88574	1.03570	-1.33780	-0.71727	0.78240	1.48391	0.68955	0.69133	-1.81423	-1.06382	0.56039	0.36726	-0.06147	1.73663	0.69628	-0.10155	-0.86969	-1.11974	-0.52738	0.02332	0.47790	-0.60655	0.19619	-1.18072	0.23726	-0.95182
MYL6B_rep1		1.00000		23	D	B1	67	16	739	305	-0.04371	-4.72566	-4.22167	-1.76499	-0.85207	0.13455	6.08685	-3.05229	1.26094	0.68319	-5.27789	1.02723	1.03348	-1.59525	2.37866	2.93681	-2.06821	-0.97187	1.29296	1.21693	-0.57984	-1.52035	1.61771	1.12429	-2.15941	1.51958	0.39996	-0.10030	-0.01116	-1.04566	0.00991	1.17326	-0.24200	-2.28620	-1.29059	1.19135	-0.06850	-0.13649	0.09556	-0.38881	-0.44124	-1.26455	-0.60750	-0.35111	-0.68953	1.03410	-0.06859	0.44496	-0.58173	0.56475
SRCIN1_rep3		0.96875		32	D	B1	67	16	167	362	-0.88188	-7.58309	0.27780	1.82125	-4.68868	-4.19323	2.63211	-1.20182	-1.46465	1.27887	1.24423	1.32763	2.47239	-3.80315	-0.67049	1.13504	1.44407	-0.26197	-1.15104	-0.51775	0.13148	-0.11376	-0.10201	1.19666	2.10997	0.50773	1.45530	-0.05884	-0.33121	2.23145	-0.77259	0.37743	0.38189	-1.55233	-0.79936	-1.16687	-0.12461	-1.09827	1.41900	0.01971	-0.32272	-0.42073	0.03298	-0.75952	0.33315	-1.22395	0.57917	0.69045	0.24820	0.95111
EZR_rep1		0.40385		52	D	B1	67	16	483	364	-6.20639	2.43950	-4.66770	-1.06300	0.76044	-1.10289	2.38787	-0.17785	1.76204	-2.42524	0.45533	-2.13812	2.93561	-2.28943	1.48152	2.92132	1.79349	-1.29157	-0.79439	3.52597	1.16465	2.16704	1.80192	-0.45378	-1.69615	-0.92111	-0.91971	1.50093	-0.44833	-0.04798	0.16798	-0.87288	-0.11941	-0.35676	-0.87074	-0.77375	-1.59632	1.80865	-1.54763	1.28915	-0.42834	0.44658	0.78683	-0.15297	0.27945	-1.42152	0.51388	1.08906	0.65995	0.29221
MYO18B_rep1		0.91139		79	D	B1	67	16	791	376	0.89130	2.69161	7.63684	-4.68210	-10.97831	-10.01078	3.77422	0.78775	3.74369	-0.62735	-1.44185	3.98971	-0.61222	-1.96221	-0.67682	0.97354	3.34005	2.44638	-0.93818	1.37743	1.87262	-1.65735	-1.39231	-0.45702	2.95523	-3.17913	2.31653	0.20680	-1.43293	-1.26250	-3.26765	-1.06722	1.88241	-1.18729	1.18595	-0.80850	1.08194	0.33973	2.89331	-2.06505	0.34938	1.31201	3.07136	1.27031	-2.57443	-0.64923	0.31233	-0.04878	-0.36290	0.93616
VANGL2_rep2		0.76316		38	D	B1	67	16	228	411	-5.69359	-3.70286	-1.98303	-2.87296	-3.62997	-1.26210	4.79859	-1.90598	-0.18661	3.89404	-0.37429	-1.23259	2.97145	-1.62100	-0.30998	0.94608	3.44318	-0.49215	-1.57184	-0.49641	0.17988	3.67930	-0.70975	0.92569	0.37218	0.13419	1.50272	-0.33274	-0.78085	0.64222	-0.17586	1.19469	-0.39956	-2.24695	0.37632	1.57196	-1.33937	-0.68193	0.38160	-1.55900	0.84057	1.31005	0.20297	-0.51012	0.22860	-2.12860	0.02526	0.61896	0.20357	0.37182
EZR_rep1	PTN_rep2	0.31915	0.31915	47	D	B1	67	16	427	436	-3.59887	5.50613	-3.09307	-0.48320	-5.26009	3.25958	2.19821	-0.76422	-0.01847	0.01037	1.24128	-0.69641	2.27800	-3.00479	5.68917	3.33632	-0.36919	0.38273	0.22701	2.77791	2.27533	-0.74320	-2.33005	0.99600	1.36876	-0.66583	1.12101	2.63965	0.44904	0.78691	2.42287	-1.60054	0.18586	0.19516	-1.70260	0.22708	0.77791	-0.25885	0.35888	-0.74464	1.12417	-0.28764	-0.29125	-1.30411	0.81920	-1.53480	-0.62489	1.91395	2.19615	-1.14733
COTL1_rep3		0.84848		33	D	B1	67	16	365	508	3.54852	10.28007	1.82795	-9.97072	-4.16782	-2.18805	2.89953	-2.50661	-0.44607	6.88130	3.29653	-0.70583	0.43454	1.48003	2.58580	3.08305	0.83928	-0.03089	-4.13652	-2.33146	1.49890	0.46670	-1.78924	-0.68597	1.89049	-2.41903	0.50545	0.26952	1.00942	1.43895	-0.06672	-2.55075	-0.11388	-2.66968	0.52218	-1.96126	0.12943	-0.13041	2.10509	1.25265	2.47942	0.00468	-1.03278	-1.03341	0.59500	1.04189	0.17645	2.17735	0.23990	0.13333
BAIAP2_rep3		0.92308		13	D	B1	67	16	715	492	-8.85901	-1.06403	0.30238	-2.29671	-2.64949	-1.26680	-1.39756	-3.75096	5.10568	-1.65670	1.92593	1.85823	0.98664	-2.40006	2.00703	-5.46879	0.03800	-0.18163	-0.27712	-1.06844	0.81167	-2.78509	-0.72672	-2.62902	-0.32243	-0.56504	2.43714	-0.58904	0.92334	0.48264	-0.54029	-1.25520	1.00470	-0.46819	-0.42925	0.10986	2.01560	-0.76615	-0.06945	0.49988	-0.34742	0.86510	1.01760	-0.30856	1.74154	-0.25379	-0.06745	0.70302	0.45193	0.72435
SNX9_rep3		0.94444		18	D	B1	67	16	818	515	-1.31608	-3.95514	-3.42766	4.25500	-0.01476	-1.22768	4.34453	-3.26217	4.41441	1.59177	-1.91421	-1.98404	4.88075	-2.83637	1.29187	-3.35857	1.02365	-0.14766	-1.17291	0.33588	0.86439	0.47008	1.99367	-1.94443	0.04884	1.53830	-0.06138	-1.10728	0.11778	-0.12729	-0.82752	1.31697	-0.16414	0.35495	-0.50970	0.54220	-0.30955	-1.00747	0.79568	0.38655	0.13363	-0.09092	1.58932	0.80620	2.35166	0.13636	0.01296	0.83971	0.50690	0.23877
DMTN_rep2		1.00000		26	D	B1	67	16	187	557	0.37760	1.80007	-9.36566	-1.43145	-2.98440	-2.75115	-1.50858	1.26048	2.61929	-0.60140	-2.36265	4.83041	0.70222	-6.22941	0.14287	-3.01625	0.28585	-3.49940	-0.52635	-0.02558	3.20021	-0.33351	-1.95463	1.52742	0.07117	-0.12901	-3.08948	-1.34728	-0.23586	0.78838	0.64802	-0.07708	-0.68430	-0.02156	0.31377	0.29078	-0.06209	-0.56541	1.81443	-0.85541	-0.26636	-0.27239	0.07611	-0.17555	2.06316	0.33439	0.00880	-0.28379	0.62022	-1.47554
CIB1_rep3		0.83333		12	D	B1	67	16	592	581	45.10446	-11.19856	22.05918	-7.62560	-0.93489	0.24851	-2.59065	-3.51966	7.66044	-4.85336	7.89502	-9.62696	-2.34160	2.71934	-3.70014	-6.10392	0.88361	5.58611	5.22982	0.53041	-2.30483	1.78424	-3.47152	-1.48076	-8.92086	3.00426	-0.59048	0.87518	-1.01519	3.42260	-3.54950	-0.95159	-0.36601	-0.61199	0.02524	0.00770	1.75445	2.89998	-0.84325	0.66094	0.48116	-1.64222	0.36230	-1.60636	3.60730	1.88363	-0.83761	-1.58125	1.27708	0.18107
BAIAP2_rep3		0.90909		11	D	B1	67	16	730	582	-7.76815	-9.62283	1.01673	3.05853	1.00687	-3.80437	2.75462	-0.81783	1.36429	-0.73996	3.88636	1.61693	4.74015	-1.85132	-0.37353	1.13638	0.63794	-0.19440	0.67183	-4.30900	-2.00130	0.87273	2.72526	-0.34643	-0.22543	-0.57003	0.82498	-0.43090	0.00869	0.45083	-1.37029	0.08931	0.31008	-1.75354	0.24635	-0.08322	-0.39276	-1.44274	-0.23098	1.13540	0.83326	-0.08512	0.11814	0.46861	1.02112	-1.44146	-0.59433	0.39256	-0.44573	0.28985
DSTN_rep3		0.92000		25	D	B1	67	16	252	610	-6.13798	-0.46838	-0.86328	-4.90444	-4.74696	2.37617	0.31191	-1.27640	2.72616	0.54827	1.35082	0.05433	3.79055	-2.88159	0.19089	1.70033	0.06908	1.86257	-1.43469	1.55324	-1.62446	-1.60191	-1.95832	0.46923	0.65299	-0.93412	-0.23853	-0.85646	0.16261	0.30231	0.39825	3.02889	-0.58788	-0.99762	-0.04911	-1.11345	1.29855	1.24806	-0.11453	0.24035	0.86797	-1.20281	-0.49922	1.38130	-0.85793	-0.77196	0.87641	-0.23708	-1.38196	0.58632
ZYX_rep3		0.94444		18	D	B1	67	16	883	702	-3.91945	2.21674	-2.54462	6.73371	4.78790	-0.84156	2.23386	-2.44226	-1.52243	-3.03519	-4.31813	-4.16217	1.70698	-0.37929	2.64321	-1.41447	1.95114	0.29327	0.51224	-0.36464	3.01118	-1.80338	-0.44585	1.09869	-1.17713	0.66455	0.97472	2.00165	-0.57323	-0.12236	0.48180	-1.85891	-0.71899	-1.03699	1.28789	0.18915	-0.16976	-1.62258	0.04877	-0.64313	-0.53912	0.48248	0.03355	-0.84786	1.12398	-0.02434	1.12161	0.47915	-0.06822	0.28918
KLHL17_rep2		0.99000		100	D	B1	67	16	341	659	-2.39403	2.85288	9.34609	-3.68632	-13.86677	-2.08217	1.44427	3.19570	-0.09333	-2.79209	1.37747	0.53884	-1.41248	-4.32694	4.70669	-1.34632	-3.71098	-1.07983	-0.28830	1.01039	4.41751	-1.66197	-1.27808	-0.12954	2.01771	-3.47258	1.83179	-3.33722	-1.86079	-2.21272	0.30422	0.11625	-1.04566	0.77491	0.31631	0.61702	1.79522	-2.09487	-1.69037	-0.94440	-1.08680	1.39424	-3.83391	2.46005	-0.60708	0.99246	-1.16474	-0.26115	1.84825	-1.81172
ARPC2_rep3		0.96667		30	D	B1	67	16	438	732	-11.55062	-5.83449	-2.34588	-4.77788	4.10939	2.50748	1.74252	-1.59614	1.64761	-0.92053	1.85227	-1.60972	2.76531	-2.34139	-1.36760	3.28629	0.09098	0.24780	3.08251	-1.61339	-0.62182	-2.61710	1.11159	1.46993	0.11850	0.36174	-0.08633	0.01902	-0.53931	1.37961	0.67955	-0.30445	-1.55767	0.02605	-0.46316	-0.71861	0.77211	-0.27187	-0.05190	-0.42605	0.13454	-0.11831	-0.27286	0.03033	-0.09724	-1.00202	0.05156	-0.38953	-0.18870	1.04052
TNS1_rep1		0.75000		28	D	B1	67	16	652	719	-4.18789	-10.31205	-0.25102	4.16197	0.03413	-5.36578	4.14205	1.49941	-4.79955	-0.05597	2.02705	0.79828	1.98147	-0.24532	-0.48453	3.17312	-0.84984	-1.54192	0.40131	-2.11078	1.61143	0.85719	1.96517	0.29271	-0.96397	-0.23533	0.40232	0.60170	-1.40438	0.52490	-1.69062	1.21873	-0.51354	-0.51791	-1.53878	0.32001	-1.13200	-1.82606	-0.27121	0.37660	-0.22071	0.76625	0.12190	-0.09186	0.42988	-1.07126	0.60013	-0.72364	0.35438	-0.03521
ZYX_rep3		1.00000		24	D	B1	67	16	916	768	-8.36177	0.35410	-3.77578	4.69769	4.15384	-1.34608	3.42630	-0.42941	0.69930	-4.06482	0.62445	-2.67568	4.11866	-1.09081	0.15576	-1.52681	0.19071	1.55024	-1.57746	0.66676	-0.15187	0.99373	-1.77010	1.05179	-0.08015	-0.64641	0.28976	1.00306	1.36268	0.50971	-0.53088	0.13509	-0.09162	0.10186	0.26770	0.82930	-0.57765	-0.85841	-0.76754	0.83949	-1.29049	-1.53069	0.67324	1.48254	-0.48854	0.09635	0.70749	0.06091	-1.20513	-0.25864
ARPC2_rep3		0.98000		50	D	B1	67	16	402	829	-1.31169	0.95901	4.96928	-8.00891	0.14887	3.57762	-3.03628	-6.65188	-2.73422	-3.72449	-1.15499	-1.67052	2.48813	-0.12619	-0.58434	3.69123	0.94263	-1.62472	-0.81147	-0.95918	0.79897	0.89961	0.11745	-1.26946	-0.94038	-0.88259	-0.35212	-0.02973	-2.68691	-0.75885	-0.15601	-0.83796	-2.47751	-0.66424	-0.35944	-1.42665	-0.32933	1.84838	0.59809	1.45211	-1.60694	-0.43316	0.05353	0.21605	0.44329	-0.40334	0.91805	-1.15730	0.60637	-0.67238
PSTPIP2_rep1		0.77778		18	D	B1	67	16	825	907	2.24151	-7.68758	-6.83191	-2.46629	-2.07035	-1.70120	4.35638	-3.83217	-1.86122	2.39703	2.48859	1.50386	3.51497	0.66372	-0.81554	-1.46128	-2.54215	-0.46433	0.46617	-4.10639	3.77997	0.40186	2.53566	-0.64341	-1.14028	1.06254	-0.61072	-0.44889	0.71470	1.45139	-0.62615	-0.57722	-1.52290	-1.58464	-2.23767	-1.73287	-0.25869	-1.48242	-1.31083	1.56763	-2.16167	0.48257	-0.18487	0.42659	-0.85069	0.22548	-2.19134	-1.45736	-0.90915	-0.58287
SYNE2_rep1		1.00000		37	D	B1	67	17	633	165	-5.17810	0.50536	1.81392	-7.75033	-2.16542	4.67552	-1.03262	-5.59509	-1.25815	0.59647	2.96122	-1.32885	-1.17737	-0.28827	-0.97880	-1.22969	-0.52075	0.06152	-2.07109	0.64776	2.69833	-1.78182	-1.41614	0.43199	-1.93604	-0.15324	0.94880	-1.60908	0.28177	0.31004	-0.49636	0.81652	-1.44352	1.42150	-2.98388	0.15692	0.75424	-1.19287	0.54259	-0.71605	-0.50329	1.02061	-0.61692	1.30430	-0.43762	0.88126	0.74109	0.89644	-0.06466	0.88685
FAM171A1_rep2	VPS18_rep3	0.66667	0.30556	36	D	B1	67	17	933	193	-7.09516	-3.54621	0.98973	2.42358	1.02689	-1.71751	1.20276	-0.87573	-0.21536	-1.61259	-0.20973	-1.05866	3.36758	0.27641	-0.80550	-2.63210	2.06859	0.08284	-0.59799	-2.11518	0.50984	-2.72455	-1.70780	0.15923	1.51718	-0.56200	0.69451	-0.24459	1.27780	1.13670	-0.00096	-0.68141	1.17445	-1.57967	-1.11612	-0.61645	0.60932	-1.03478	0.31776	0.57794	-0.00712	-0.37994	-0.61990	-1.48116	0.62698	-0.56786	-1.56532	-1.31053	-0.64387	-0.03786
GOLPH3_rep1		0.80000		35	D	B1	67	17	847	273	-2.96060	-5.03967	-4.00355	-9.76057	1.15399	3.97418	1.38143	-2.25156	-0.79332	2.44067	-0.00929	-2.75235	1.35500	-1.45257	-1.75471	-1.77696	-0.90000	0.24873	1.54364	-2.32130	2.08246	-3.33140	1.75969	-0.91175	-2.01366	0.30675	-0.57480	-1.27515	-0.04172	-0.07621	-1.40377	0.49720	-1.97673	0.71932	-1.75712	1.02772	-0.01718	0.02494	1.05568	-1.01669	-1.02924	0.01699	0.50040	1.23808	-0.05738	0.77184	1.43681	0.86365	-1.28243	1.18074
SPTB_rep1	RHOQ_rep1	0.58065	0.35484	31	D	B1	67	17	183	337	3.34191	9.85811	-11.42197	-3.76979	-2.83560	-2.55451	-1.72149	-2.33875	6.01387	-0.53913	-5.90668	5.32058	-2.55934	-2.14421	-4.47807	2.89502	-2.70833	-1.86904	-1.32116	1.46556	-3.05113	-1.67584	3.40726	1.95302	1.15403	0.01128	2.36356	2.60402	1.68249	1.12886	0.82996	-0.84635	-0.88359	-0.91511	0.59740	2.63310	0.01081	-0.44053	0.07706	-0.86729	0.22421	-1.17070	-0.66171	0.13169	-1.15429	0.40349	-0.24871	1.02336	0.47965	0.75580
NEXN_rep3		0.62500		8	D	B1	67	17	919	401	1.54318	11.25578	1.81410	-5.87436	4.13008	-0.24951	-1.36987	2.92811	1.12897	2.76131	-5.90056	-0.99638	-0.29218	-2.21853	0.08769	2.21514	2.19680	-2.20441	0.09338	-3.65275	2.68864	-3.88356	-5.12483	-0.70503	1.16204	-0.76050	-3.32911	-2.51160	-1.19687	0.36265	1.03985	0.09595	1.01183	1.88216	0.77910	0.91307	-0.15292	0.84137	0.36954	-0.07942	0.11207	1.16990	-0.03361	-0.41719	0.50191	1.21275	0.49313	1.22440	0.48874	-1.92103
RHOQ_rep1		0.64706		17	D	B1	67	17	199	377	4.11907	2.40877	-12.11331	-6.75739	-8.15831	7.03995	9.46459	-3.44257	4.56906	5.39553	0.38232	2.08347	-4.39253	1.12766	-1.58596	0.33799	-3.39067	-2.03089	-3.33829	-2.56328	-0.53332	-0.68761	0.04720	2.48365	3.00649	1.49956	0.11177	-0.06776	-0.87750	-0.68119	-1.47424	2.38881	-2.11050	2.85119	-1.02508	0.08621	-0.16142	0.38210	-0.28221	1.57645	-1.57185	-1.38578	-2.26318	-0.52188	1.20106	-0.14454	-1.27323	0.96553	-1.63926	1.47737
GOLPH3_rep1	FERMT2_rep2	0.56000	0.40000	50	D	B1	67	17	746	396	-10.76658	1.30911	-8.86131	-7.84529	3.87462	1.49817	2.26879	3.57705	1.96167	1.56375	0.21872	-1.93828	-1.89887	-1.48892	-1.89999	-1.00602	-1.09732	2.69111	3.10133	-0.91180	4.59042	-1.71026	-1.13913	-1.79954	0.77930	-1.51585	0.47747	0.03354	0.21597	-1.25966	-1.18380	-1.31288	-1.36174	-1.78980	-0.01951	2.06830	-0.99554	-0.68036	-0.28339	-0.59199	-0.38912	1.25180	0.05389	0.17553	-1.56277	0.75266	-0.06611	0.34589	-0.33871	-0.18918
SNX9_rep3		0.81250		16	D	B1	67	17	122	442	-3.25552	-7.03999	-3.64356	1.30700	-2.29524	-0.45139	1.57399	-5.12189	-0.75962	-0.45520	0.85010	1.35637	5.07643	-1.72771	-1.00846	3.44487	-0.26492	-0.12662	-0.02617	0.35522	-1.71383	1.19325	1.28835	0.52753	0.01148	1.86687	0.88237	0.15724	-0.14977	-0.31979	-0.53721	0.49038	0.03272	-0.83352	-0.24946	0.47969	-1.63157	-0.58956	-0.43058	1.01619	-0.21756	-0.19832	-0.72017	0.42115	0.40660	-0.76679	-0.14795	0.44320	0.64314	-0.27594
PDLIM3_rep3	MYH9_rep1	0.51923	0.44231	52	D	B1	67	17	597	470	2.57500	7.84212	5.59996	5.40970	-3.60217	5.38202	-3.59268	-2.35454	-1.41334	2.87562	0.33560	-4.74945	1.97043	-1.61405	0.33081	0.55870	0.76514	-0.47456	-2.42926	-2.68331	2.40491	-3.34324	1.01099	3.08312	-2.72480	-1.42136	-0.93305	0.74699	2.31974	1.41400	2.73722	-1.49545	2.71900	-0.11522	-1.61369	0.01132	0.11873	0.85118	-0.66363	-0.63405	-0.94242	1.43807	-0.20993	0.98095	-0.59340	-1.02638	0.30374	2.24774	-1.08401	0.78045
DCTN1_rep3		0.75000		16	D	B1	67	17	638	552	-8.50478	2.92344	-8.14101	-0.17879	2.85506	4.42245	2.20165	2.20485	2.65707	-1.62879	-0.15586	-0.83989	2.96032	-2.74516	-3.07689	-0.58386	-0.30774	3.35798	-1.42204	0.19934	1.52261	-0.78407	-1.86255	-0.25247	1.72233	0.48268	2.24538	1.24970	-0.67257	-0.17177	1.79135	0.65837	-0.38737	1.65797	-0.89269	1.08834	-0.52118	0.70394	0.57318	0.36794	-0.75165	-0.32576	-0.66817	1.02509	0.86409	-0.34757	0.22634	0.03963	-0.73349	-1.01785
CNN2_rep3	CLASP1_rep1	0.56522	0.39130	23	D	B1	67	17	750	603	-1.21480	-0.92081	-1.20718	-1.09361	-7.70142	-0.54659	0.87819	-3.60602	3.39354	6.80297	1.33654	1.22140	0.27939	-2.76010	-2.15731	0.18706	1.88844	2.85651	-0.89015	-0.19003	0.48354	-1.91770	-1.34294	-2.59787	0.47926	0.01718	1.99560	1.26078	-0.71088	-0.99498	-1.36362	0.38710	0.87191	-2.90271	-0.51194	-0.02924	0.31913	-0.13714	1.93993	0.01662	-1.26677	-2.87910	-1.69905	-0.17746	-0.35317	-0.69542	-1.01455	-0.41096	0.78106	-1.26521
INPPL1_rep1		0.94872		39	D	B1	67	17	515	627	-7.68227	5.74866	-9.81236	-10.41537	0.38349	2.47006	2.45042	5.81869	6.92362	5.25246	-1.09873	-4.15593	1.04799	1.60541	-2.07110	4.01550	3.99718	2.89342	1.97610	-0.93253	1.22948	-1.53437	-3.22682	-0.03567	1.42559	-0.25084	0.20437	-2.27207	-0.86215	-0.83983	-1.19036	-2.59970	0.70547	-2.24776	1.18950	-0.32991	-1.25395	-0.04535	-1.30517	-1.13069	-2.91900	1.18832	0.57690	-2.49631	-0.02224	0.57518	0.37182	-1.50800	-1.14111	1.75957
AJUBA_rep1		0.90625		32	D	B1	67	17	228	729	8.09136	11.13000	-12.58737	-2.00607	-13.78094	10.96146	1.66453	1.28356	-2.29284	2.11700	3.73657	4.07619	-1.78403	-5.39036	0.08922	-0.95331	2.25500	-0.36590	-1.59282	0.97097	4.80762	1.20997	1.46838	-1.04099	4.37540	-1.22994	-4.64626	-1.10519	0.76283	-0.90899	3.76625	-0.55563	-0.82429	0.95845	0.05960	-2.86493	2.30653	-1.12868	1.92066	-0.42681	-0.81802	-1.81719	-1.12229	0.91181	2.06970	0.72324	0.31614	1.49744	-0.46452	0.30254
TRPV4_rep2		0.88889		45	D	B1	67	17	411	711	4.08211	9.11852	6.08732	-2.44253	-4.61967	-4.95345	-0.69445	-3.00540	-3.13691	3.69275	-2.92920	-5.08983	-1.68765	0.73642	0.39867	3.28136	6.41339	0.73217	-3.61971	-2.94625	-0.14190	-0.65162	0.20592	0.75839	-0.42822	-1.90750	0.60343	-2.31518	1.22293	3.09365	2.64222	1.85746	-1.51554	0.43959	-2.22222	-0.27091	0.95807	1.98988	2.01010	0.14118	0.26322	-0.51029	-1.00013	0.21832	0.63070	0.17911	-1.62888	-0.04854	-0.31906	-0.61807
RAB5A_rep1	ABL1_rep2	0.52542	0.37288	59	D	B1	67	17	705	736	-2.07266	7.22794	11.62719	-3.66758	-3.30223	-2.07467	-6.57815	-7.59739	-3.23906	-2.35279	-0.10739	-0.02249	-0.76896	-0.11172	-2.50653	2.52026	1.66583	3.32134	-3.79890	-3.65281	-0.08589	-0.26309	0.13603	-0.07878	-0.04893	-1.13916	1.39664	-3.00642	0.26024	1.38281	-0.09423	-0.15340	1.58269	1.96841	-0.01161	0.24334	2.34297	-1.73003	-0.84044	-0.42907	-0.91462	-0.21730	1.56427	-0.19172	-0.66917	-0.37868	-0.14939	1.16729	0.03400	0.43344
TPM2_rep3	VCL_rep3	0.57143	0.38095	21	D	B1	67	17	837	746	22.27544	1.09130	-2.25148	6.78962	-5.30239	14.90581	21.66054	3.41184	4.02903	-4.42333	0.02013	12.40509	-5.96073	4.21766	-4.76139	-2.07975	5.78172	0.49327	-2.86430	1.92136	-0.97085	-4.85319	5.48764	-2.43627	-3.33059	2.19986	-2.27544	-1.30682	1.12598	1.85630	1.27281	1.21051	-0.57706	-3.12484	1.22891	-0.98728	0.21290	2.62771	-0.25755	-0.70834	0.51934	0.23213	1.40449	-0.88638	-0.93431	-0.25772	1.08069	0.24474	0.25525	0.77535
KRIT1_rep3		0.64706		17	D	B1	67	17	892	765	44.49994	13.78608	-17.35741	-7.58020	-8.92796	-13.08540	-1.47378	-1.43516	4.25379	-0.02355	-4.40565	6.59717	-6.71217	-5.63432	2.34892	-1.64660	1.02593	0.99780	0.65822	-5.58134	-5.77468	-2.86938	2.57143	7.11531	-0.70900	0.73207	-4.46434	1.88635	1.02686	0.97304	0.17096	-1.07511	0.51641	-0.06416	-1.13262	-2.40239	1.77010	-0.07540	-1.06757	0.48418	-0.56081	-0.03987	2.25787	-0.91069	-0.48007	-1.32812	1.76746	-1.90289	0.23399	0.31115
FLNA_rep1		0.93939		33	D	B1	67	17	305	850	-4.77754	-2.04372	7.05797	-2.15353	-8.78168	-1.07204	-1.84574	-2.78885	-0.45192	0.26772	2.10290	0.48759	0.23163	-1.53583	2.32524	1.14748	0.98198	1.73087	-0.19298	0.65080	-1.48186	-0.20662	-1.40145	-0.37219	1.16601	-1.38215	0.64721	-2.80494	0.56903	1.44587	0.29105	-0.79821	0.33481	-1.36424	0.28711	1.48938	-0.08328	0.05896	0.24769	0.93800	0.34715	2.89989	0.89560	-0.14422	-0.41553	-2.23358	-1.06354	-0.80848	-0.83958	-0.68439
INPPL1_rep1		0.94286		35	D	B1	67	17	488	834	-2.91755	7.09814	0.40591	-12.46090	1.37370	4.26854	-6.37819	0.39142	0.98121	1.82801	-3.64197	0.05425	-0.41837	-2.03926	-3.52482	0.66717	1.63103	-0.43342	0.83536	-0.99928	2.36889	-2.26508	-2.20966	0.01688	-1.50135	-1.03998	2.48735	0.93670	-0.36680	-1.44761	-1.41356	-1.69573	-0.09370	-1.16083	1.08401	1.03900	0.63938	1.23599	0.40823	0.35511	-0.93584	-0.00662	-1.62463	0.77510	-1.54036	1.30459	-0.95321	-1.03851	-0.43584	-0.13450
MAP1B_rep3		1.00000		18	D	B1	67	18	331	234	24.04839	-15.84322	1.27632	-4.50058	-6.17434	2.07710	-4.30763	6.46490	0.54577	4.21906	-0.78877	0.78496	4.35160	-1.42555	0.31283	3.34768	-3.23301	-1.10048	3.28598	6.42188	4.28159	-2.56332	0.24306	-2.95823	-0.47863	3.28011	0.50197	-0.31781	0.96174	0.72082	-2.21014	-0.67121	0.29819	0.10891	-1.96828	0.87973	1.22191	1.37353	0.29691	0.46421	-1.75265	-1.31480	-0.83617	1.53278	1.41207	1.20705	0.17211	2.18236	-0.70039	1.24673
MYO5B_rep2		0.95556		45	D	B1	67	18	808	254	-2.28888	7.75111	-1.40735	-9.66940	-3.01528	-2.20235	-2.88752	1.76728	2.21642	-1.95563	1.10199	1.19479	2.65113	2.39255	-0.86235	2.48202	0.75226	-0.48201	-0.73859	3.31530	2.12245	-2.66605	-1.10632	-3.97844	-1.37107	-1.49555	-1.55447	-3.34833	-2.37670	-0.54256	-0.37879	-0.12889	1.33351	2.49346	0.90318	3.58520	0.82490	-0.17652	-0.78206	-0.79928	-1.40953	1.46246	-1.83884	0.24752	0.24105	0.38409	-0.74627	-0.90590	-1.34686	-2.50287
MISP_rep2		1.00000		19	D	B1	67	18	417	361	-13.10181	1.63861	-1.24628	-3.49493	2.59737	0.76249	-2.26140	0.92400	1.05400	-0.39436	1.11212	-0.71196	-1.07146	-3.10264	0.94263	-0.96871	-0.00149	1.33615	-0.38758	1.07107	-0.12027	-0.03342	-0.10583	-0.62705	0.73374	-1.67572	-0.95475	-0.41161	0.59276	0.73033	0.64727	-0.95419	0.01592	-0.32395	2.02203	0.66170	-0.08449	-0.55647	-0.44112	0.45201	0.73786	-1.03555	0.98951	-0.86919	1.42360	-1.06366	0.27682	-0.77232	-0.31529	0.51662
ARHGEF7_rep2		0.96774		31	D	B1	67	18	871	425	-0.23357	12.60949	-15.76177	-7.59894	-1.59120	7.91589	-0.33659	2.66694	5.10339	6.19926	0.64624	-9.32999	0.76002	-1.32239	-3.78675	0.44914	1.94304	3.35781	1.95876	-0.35687	1.33500	-2.24984	-0.10077	4.10640	2.81667	-0.13712	-1.43122	-2.59753	-0.37772	-0.44092	2.20546	0.51666	0.13374	-3.77787	1.78281	0.38171	-0.20760	1.19098	-1.16739	-1.01431	1.40706	-1.08446	-0.95724	-0.69946	-0.75205	-0.93770	0.22208	-3.88747	-1.10448	2.00887
MISP_rep2		1.00000		25	D	B1	67	18	348	463	-10.60882	-3.89850	3.06661	-4.12529	-2.70016	2.88967	-1.88583	-1.80464	-4.05931	1.00728	-0.19994	1.34154	-0.68618	-1.40470	3.88140	1.08759	-0.45372	1.27727	0.97808	-1.41901	1.31563	-2.12908	0.51109	0.37783	1.42614	-1.49493	0.53737	-0.96246	1.25150	0.77997	0.30354	-1.05960	-0.76439	-0.73412	1.16699	-1.75669	0.49506	-0.29726	-0.75828	1.02854	-0.48856	0.33554	0.84838	-0.06923	1.21189	-0.37232	-1.83546	-0.18152	1.88427	-0.55690
PDPN_rep2		0.94872		39	D	B1	67	18	659	417	-2.25410	2.53166	4.76738	-2.19170	-8.13085	0.64185	-5.71133	-2.47648	-2.16328	3.59459	-2.17112	-1.72977	1.17112	2.98329	-3.34829	-2.88232	1.95768	1.16246	-1.20451	-1.21668	1.79201	-2.86431	0.63043	1.99064	-0.56773	-1.17666	-0.06469	-3.02271	-0.32816	-0.87870	-0.53637	-0.16654	-0.93887	2.94643	-2.63625	0.55969	0.18691	-0.98833	-0.01052	-1.58610	-0.39591	1.46831	-0.22404	1.28374	-0.87900	-0.34794	0.10129	-0.77043	0.01394	-1.17956
RHOC_rep3		0.94737		38	D	B1	67	18	438	494	-2.54676	7.54130	-5.21691	-1.26522	-7.92994	-4.28385	0.75554	2.56036	3.99882	2.32010	4.67078	-1.96696	1.29589	-3.23256	0.15500	-0.51406	-1.09559	-0.00107	-2.00065	1.99699	-0.89773	-0.11693	1.92241	0.98611	0.90910	-0.08005	2.58088	-1.71829	-1.85668	1.15567	0.42387	-0.21770	0.46716	0.83603	1.13497	-2.13189	0.88518	1.99641	-3.02177	0.74801	0.59790	1.89253	-0.31764	2.14480	0.41441	-1.03490	-0.24625	-0.84704	2.68963	1.41158
ZNF185_rep2		0.91304		23	D	B1	67	18	537	582	-6.95927	-7.71516	8.64426	2.16556	-2.10715	-5.56486	2.34050	0.78424	0.28769	-0.05107	2.21956	-0.47964	2.61139	-2.26658	1.48487	0.68260	3.44720	-3.08889	0.99322	-1.30431	-3.06141	3.12789	1.75728	1.34552	-0.23382	-2.95983	0.50170	-0.86678	-0.30184	0.63891	-1.52582	0.09679	1.61945	-0.96379	0.39196	0.59617	-0.12546	-0.58885	-0.62657	-0.18358	-1.04560	-1.19399	1.01857	1.72476	1.22498	-2.01854	0.36082	1.15106	0.62764	0.46702
CD44_rep3		0.96667		30	D	B1	67	18	360	656	1.34426	10.14922	-9.96518	-4.02863	-3.26829	2.34361	-5.95597	-1.93495	-2.11789	-0.68233	-0.20408	-0.44446	1.80351	0.78678	-3.16451	2.28563	0.12706	2.96424	-0.07666	-1.53659	2.95525	-1.36681	-0.92167	2.67465	-0.21510	1.37588	2.05782	-1.13252	-0.96388	-1.12773	-0.15511	-0.55526	0.55621	-1.57533	0.94677	-0.96132	0.32638	0.34009	1.82465	2.87752	0.90880	0.62577	0.00795	-0.79690	-0.62921	0.26593	-2.23139	-1.73398	0.88255	-0.87018
CD44_rep3		1.00000		22	D	B1	67	18	490	709	-2.81385	1.84881	-0.00931	-5.51503	2.04344	4.10344	-6.45980	-5.98819	-2.15922	0.87133	-2.07311	-2.29347	-0.12426	-0.53170	-1.27418	0.75271	2.86656	0.50901	-0.52985	1.18763	0.81738	-1.83637	0.44826	1.35222	-2.46679	1.19512	0.14423	0.67353	-1.69106	-1.54731	-0.28765	-0.13811	-1.13309	-0.54123	0.68754	-1.14632	0.02279	0.96241	0.36410	-0.62871	0.56201	-0.60674	0.12308	-0.54046	0.45552	-0.18892	0.94602	0.45423	2.17427	-1.22943
MYO1B_rep2		0.92453		53	D	B1	67	18	372	870	-7.03032	-0.39191	0.20576	-0.48424	-4.59097	-5.09691	-2.09639	-0.14493	4.32401	-0.34190	5.25468	4.36610	-1.28463	-3.17931	-0.13897	-0.92264	1.63207	-0.38364	-2.68215	1.32536	-0.44794	-0.66120	-2.03254	0.67701	3.85143	-0.25699	-0.19417	-1.54562	-1.65827	1.02456	1.16211	1.49562	1.55528	-0.60111	-0.12720	0.88762	0.01332	-0.70053	-0.20679	-0.16410	-0.05738	0.45372	-1.04258	0.02605	-0.21186	0.25463	-2.28545	-1.40118	-0.17342	0.14571
MTSS1L_rep2	CAPZA1_rep2	0.48148	0.40741	27	D	B1	67	18	266	882	-10.18705	-0.62006	-5.49846	-7.19109	4.61231	1.71354	2.06300	0.83447	3.34821	0.93925	-2.29071	-1.45965	-0.37139	-5.38243	0.93578	1.43524	0.64152	0.17342	0.51920	1.48019	0.39023	1.82128	1.17178	-0.07956	-0.75287	0.75405	1.21677	0.28814	0.04186	0.04300	0.75196	0.91258	-0.49438	-0.12628	-0.41066	-0.30494	-0.44939	0.44410	-0.94327	0.56682	0.57303	-0.69688	-0.92689	-0.41868	-1.15629	-0.07547	0.85244	0.01265	-1.15869	0.15654
PKD2_rep2		0.91304		23	D	B1	67	19	715	108	-1.36086	-1.12374	-2.03829	0.87142	-5.28773	-0.10492	4.36135	-1.74267	1.72168	-4.03300	-1.25830	1.30338	4.07785	-0.47216	0.55759	-0.55393	-2.33167	2.29873	3.18793	0.90367	2.66005	3.23046	0.15397	-1.26976	-1.31925	1.32957	-1.47242	-1.16276	-1.10536	1.36143	1.63740	0.25115	-0.87703	-0.08528	0.96608	0.60388	-0.76050	-0.13700	0.24885	-0.93381	0.91499	-0.42614	-0.32442	-0.56368	-0.59154	-1.45716	-0.16790	0.65086	0.52550	0.25719
PKD2_rep2		0.94444		36	D	B1	67	19	830	153	-1.42555	3.73522	-1.63705	-3.73245	-7.18400	-1.78635	1.07891	-2.00420	0.37127	0.04799	-5.71085	7.09504	-1.29451	-3.35091	-0.29526	0.08794	0.78507	2.39351	4.10543	-2.05483	1.71083	0.63964	-4.24046	1.98945	-1.13051	-0.56032	0.59389	2.83267	0.03962	-0.20710	-0.16441	-1.57525	0.38092	-0.44172	0.97062	2.12634	-1.67189	-1.40563	-1.42392	0.85402	0.00436	0.08161	-0.73518	-0.29986	-1.37853	0.86449	-0.76924	-0.06036	-0.86204	0.87027
CARMIL1_rep1		0.95238		42	D	B1	67	19	677	167	-7.20242	-0.59848	-2.81276	-2.46806	-0.21444	-2.39573	5.40567	-3.56712	1.58651	-5.81251	-0.12524	-0.39038	3.21621	1.29235	-2.92783	0.13324	-0.22977	3.91324	3.13011	-2.31404	1.25787	2.04147	-0.31327	2.64436	0.15680	-0.35803	-0.16289	-0.98749	1.33182	-0.15025	-1.34414	-0.89274	-0.57294	-2.22439	-0.22347	0.38636	-0.99185	-1.17280	-0.66707	-0.19077	-0.20903	0.85341	0.05706	-0.93622	-0.80812	0.03018	-0.53632	-0.17527	-0.65651	0.81709
DSTN_rep3		0.94595		37	D	B1	67	19	212	248	-10.37616	-5.10577	-1.27832	-4.84726	-2.90129	-0.87973	1.61266	-0.33019	3.27619	1.53881	5.36072	2.73195	3.17469	-4.96298	-1.24300	0.93679	0.48889	0.69584	-1.38997	-3.26734	-2.20154	-0.69069	-0.31551	-0.08880	1.52652	-0.74764	1.45611	0.63176	-1.33680	0.93568	-0.18179	0.00031	-0.43814	-0.27522	0.80441	-0.33752	-1.03545	0.55906	-1.29897	-0.02083	0.73611	0.17358	1.36268	-0.64241	0.94043	-1.99181	1.33141	0.60033	0.53408	1.03665
PXN_rep1		0.96296		27	D	B1	67	19	642	297	-10.70697	-4.37818	6.43477	-6.09911	-3.98462	-1.98377	1.99318	1.05836	2.34077	1.13952	2.36101	4.67608	1.25251	-2.18307	1.32154	-0.74882	-0.25150	-0.38099	-0.83192	-4.84759	0.58403	1.55525	0.92826	-1.66493	-0.40189	-2.05992	1.13797	0.21078	-1.25867	0.74823	0.18471	-1.14490	0.97919	-0.65802	2.08353	-0.28378	0.32037	-0.33134	1.63578	0.33574	1.53762	-0.15605	1.52993	0.13619	1.43252	-1.45651	0.27818	0.47692	0.32482	-0.08491
CTTNBP2NL_rep3		0.82353		17	D	B1	67	19	811	354	-0.95769	2.36929	4.32915	-3.62580	3.92466	5.42298	-0.75490	-6.36299	0.49430	1.98821	-2.03127	0.02157	-1.09160	-4.47262	1.78721	0.08444	0.91779	-1.55065	-2.62416	0.82286	2.56027	0.46901	-0.05899	-0.73881	-3.64109	1.70933	-0.73368	-1.42789	0.53450	0.73184	0.37699	-0.70144	-0.35542	1.31628	0.22849	0.91318	-0.58319	-1.49838	1.41184	-0.33994	1.09953	0.60432	1.36501	-0.49431	-0.76310	0.06046	0.76659	-0.79330	-0.09879	0.78179
COBL_rep2		1.00000		43	D	B1	67	19	205	377	-8.12245	2.86252	3.87323	-11.60467	-2.65189	5.36056	-1.50295	-6.04411	-2.58792	-0.21364	-1.95160	1.54240	-1.44350	-3.41179	2.70206	2.53494	0.37237	-0.03932	0.65052	-1.31567	2.24013	1.63659	-1.96336	-1.15878	0.66077	-1.60591	0.86689	0.67944	-0.36173	0.71897	0.58530	-2.98054	-2.34782	0.48249	1.12944	1.30505	0.57022	-1.33051	-0.66688	1.78308	1.14640	-1.37574	0.13483	0.03393	-1.56236	0.48251	-0.06927	-0.95689	0.45541	0.19462
CTTNBP2NL_rep3	WHAMM_rep3	0.60870	0.34783	23	D	B1	67	19	753	380	-4.14297	-0.42000	2.44414	-5.23271	-3.86488	3.69400	-3.75329	-9.27607	2.88999	-0.15403	3.07915	2.23009	2.07263	-3.42682	-2.36335	-0.34563	0.45134	1.75389	-4.15057	-1.54095	-1.07158	3.60348	-1.34317	0.87895	-2.14123	-0.34069	-0.11220	0.78538	1.02313	-1.17506	-1.03670	0.92018	-1.15084	-0.65078	-0.08831	1.37501	-0.66004	0.46230	0.25269	-2.21388	-0.35940	0.86610	-1.71200	1.12800	0.05262	-1.41148	0.40236	0.61188	-1.19101	-1.10476
PXN_rep1		0.92308		26	D	B1	67	19	576	405	-7.67165	-3.54829	7.95074	-4.27875	-8.40102	3.42470	-1.17847	-2.26322	1.73684	3.96678	4.03233	-1.22894	1.35294	-2.17520	3.02819	-2.87229	1.70383	-0.33457	-2.23923	-3.83016	-2.07803	0.18991	-2.28591	0.91656	0.75474	-1.94807	0.60561	-1.28362	1.58920	1.86641	-0.11983	-0.94465	-0.17186	0.75816	-0.03092	0.21620	1.05117	-0.51102	0.61875	1.26004	0.83794	0.24657	1.79525	0.40739	2.86916	0.47960	-1.63887	1.07115	0.79205	-0.09953
MYH13_rep2	MYH14_rep1	0.53061	0.38776	49	D	B1	67	19	359	369	0.27026	-2.39126	10.77616	1.85955	-7.66081	-5.58646	1.04052	-2.92678	-2.17309	-1.96946	-0.10353	-0.50095	-1.68652	-0.96008	3.32166	0.67160	1.20743	-1.55248	1.10039	0.52370	3.63612	0.86868	-1.16661	1.05679	-1.96621	-1.60985	0.88652	-0.83443	-3.70443	-1.73942	-1.40937	2.16618	-0.09605	-0.80709	-0.87202	-0.87862	-1.10153	-1.08284	-0.68614	-0.04087	-0.40279	1.51141	-0.81727	0.53031	-0.87379	-0.70561	-1.14084	0.71762	1.08228	0.44618
SNX1_rep1	STK38L_rep2	0.50000	0.48148	54	D	B1	67	19	867	415	3.54997	0.56309	3.90147	-2.09617	-4.15976	-5.12861	-1.09616	-0.85789	-1.32242	3.37487	-2.56667	6.36512	-2.40350	-7.60650	-0.82174	2.78949	-0.03421	4.55037	0.02243	0.32784	1.68723	0.87611	0.81398	0.73931	1.61748	0.12418	2.71771	-0.17994	-0.50017	0.28089	-1.47635	0.56220	1.01914	-0.80458	-1.08227	-1.36324	0.21930	0.86499	0.97724	-1.22026	-0.79940	0.72719	0.30988	0.63971	0.30783	-1.48591	0.29836	-0.91866	1.46833	0.26182
COBL_rep2		0.94737		57	D	B1	67	19	266	502	-6.98902	10.01080	-3.12674	-12.98794	-3.49692	2.11448	-5.30777	-2.51420	5.03776	2.65380	3.98586	1.88290	0.19503	0.80876	2.89101	4.87980	1.26316	0.56287	0.65224	-0.18012	1.31307	2.14618	2.14683	-2.58825	2.87221	-1.76393	1.23631	-0.53471	0.56489	-0.03192	-0.34218	-2.51790	-0.51068	0.14950	0.95780	0.40308	2.33939	-0.36036	3.49078	-0.79618	0.27380	1.14905	1.34290	-0.23131	1.24414	-2.49560	-1.61088	-0.30029	0.46871	-0.27800
EPB41L2_rep2		1.00000		44	D	B1	67	19	760	509	0.17604	1.45341	1.14811	3.43498	-4.68519	-0.37893	7.10747	-0.43538	1.08098	-4.09384	-1.94641	-3.01821	3.64899	-2.66473	-0.28579	-5.06139	-0.53114	0.19243	-1.73042	0.16559	4.64443	-0.04729	-1.50454	-0.40175	0.65061	-1.26908	-1.69643	-1.23944	-1.18734	-1.33403	-1.00766	1.75438	0.00602	0.30077	-1.89364	-0.52672	-0.28827	-1.38881	-1.09074	-0.52611	-2.38482	-0.06010	1.39138	0.48672	0.30263	1.27485	0.64527	1.38810	-0.96408	0.75493
ANTXR1_rep3		0.83333		24	D	B1	67	19	857	564	-1.58794	4.23418	4.23732	-4.10852	3.56668	0.53222	2.11340	-8.72231	-0.67514	1.46282	-0.53309	-2.18499	-2.45707	-3.17332	4.32222	2.15988	0.26829	-0.18290	0.45358	-2.32695	3.01146	0.63549	1.39744	-0.95958	-0.59854	-0.52724	-1.51389	-1.82415	0.79425	0.73051	-0.57294	-0.60047	-1.49430	-0.79524	-0.86742	0.87387	-0.30210	-0.52885	-0.05869	1.10818	-1.73696	0.22265	0.82344	-0.33582	0.76383	0.39666	0.79495	0.51160	1.67675	0.03370
ANTXR1_rep3		0.96875		32	D	B1	67	19	801	656	0.74487	5.79990	-6.83328	-0.91275	-6.55186	0.41744	2.24723	-1.93103	1.77338	-2.13367	1.43863	-0.98804	3.02647	-5.20945	-0.28196	-0.94309	-1.05015	1.96540	-1.36360	2.04635	2.48990	-0.43245	-0.16768	0.25716	1.62963	-1.53221	-0.40478	0.78088	1.57147	0.90103	-1.27949	-3.03258	-0.25321	-0.55080	0.34500	2.42900	-1.96588	-0.46823	-0.38490	2.05196	-0.17806	-0.20111	-1.13862	1.88050	-1.04475	-0.64439	-0.79389	-1.87057	-2.37324	0.72038
PRKCE_rep3		0.96552		29	D	B1	67	19	673	662	1.81456	-7.00367	-0.27038	5.92059	0.90413	-7.59190	3.52022	1.46585	0.68217	-0.28715	-0.33162	0.66820	2.85746	-1.94368	-3.95413	-0.13431	-0.08778	1.90004	-0.07374	-0.27844	0.76192	-1.08857	2.76558	-1.71676	-2.04640	1.25298	0.52324	1.34264	-0.59890	1.66657	-1.95258	0.67240	0.02517	-0.73987	0.64749	0.05095	0.47984	-0.57280	0.43918	-1.11427	-0.57366	-0.27239	0.17823	-0.12362	1.06054	0.06264	-0.19771	0.82729	-0.22497	-0.39239
TGFBR1_rep3		0.92593		27	D	B1	67	19	822	768	6.21893	7.53716	0.88183	-1.27403	-5.49618	-6.89525	2.12006	-3.64824	2.57107	-6.20624	-3.49123	3.72563	1.40120	-0.66610	-3.94613	4.88916	1.96196	2.12926	-1.49984	-1.86040	1.82473	1.43442	-4.73684	2.54094	0.76828	-1.59308	-2.16143	2.73333	0.35229	1.09494	0.27441	-0.73960	1.41226	-0.14860	-0.10687	1.22979	-0.26102	-0.43551	0.34456	0.54100	0.59301	1.09714	0.97578	-0.09077	-1.51825	-0.14910	1.60201	0.86627	-0.97082	0.78493
MYH7B_rep3		0.97436		39	D	B1	67	19	724	801	-9.54288	-5.89442	4.02762	-2.70843	-0.49800	-3.02016	1.34209	-2.67740	1.97790	-0.01272	5.24587	0.68965	-0.82151	-3.79407	-1.73569	0.42991	0.33387	0.79465	-0.20293	-2.64159	-1.96394	-0.02883	1.31078	1.98549	-0.46000	-1.04256	0.39517	0.50669	-1.09570	1.68248	-0.72894	-0.19793	-0.25186	-0.80398	1.17913	0.38416	-0.78392	-0.48369	0.41230	1.60315	0.47158	-0.04430	0.02716	-0.19773	1.48031	-0.96513	-0.51959	0.05099	0.21014	0.28309
TUBA1C_rep3		0.96667		30	D	B1	67	19	959	802	19.75994	-3.65089	9.24967	-1.42169	-3.02401	-2.72233	8.22715	-6.32981	5.50908	-2.27403	-8.10182	-0.87316	-4.30676	2.30478	-4.01484	3.14987	-4.24026	-1.26473	-2.98832	-0.76705	-1.11972	0.50350	0.98349	4.60818	0.06030	1.57281	-1.95216	-0.17721	1.35564	0.42182	-2.46390	1.11925	0.29097	-1.93148	-1.21124	-0.35590	-0.46980	0.20751	-0.65420	-0.77136	1.27946	2.57054	2.94338	-0.41257	-2.30603	-0.44095	-0.62089	-0.66022	0.65827	0.32773
MYO5A_rep1		0.97297		37	D	B1	67	19	451	829	-3.74638	0.23391	8.92691	0.72237	-5.50633	-2.20849	-7.18037	-4.28770	-2.80242	-2.59451	-1.36663	3.20883	0.98048	1.35946	1.42558	-1.28652	1.29319	0.03170	-1.26140	0.37475	2.19781	-0.45412	0.89391	-1.28279	-3.47474	-0.27665	0.67186	0.41610	-3.55140	-1.21855	1.84099	0.54263	-0.54619	-0.61793	0.86041	-0.01250	0.51826	0.67333	-0.23222	-0.84534	1.61617	0.81279	-0.03859	-0.40319	1.32458	0.40821	-0.51093	-1.08891	-1.58891	-0.39750
FLNA_rep2		0.85714		35	D	B1	67	20	715	144	-2.97014	3.87673	4.19598	-2.39237	-4.61068	-2.47211	-2.14671	-1.45879	-1.39206	-2.59305	-3.28708	-0.15384	4.28931	4.40034	0.17747	2.31708	2.43596	0.79541	-1.78881	-0.13213	2.28809	0.30513	1.58832	1.34721	-1.27288	-1.28313	2.44594	-2.49378	1.07650	1.05420	0.33313	0.10177	-0.54149	1.49312	-0.09830	0.06905	1.56845	0.93238	-1.36152	-0.02153	-1.83583	0.44668	1.53926	-0.90926	-0.06681	0.44889	-0.36427	1.08129	-1.37664	-0.41783
MYL9_rep3		0.96875		32	D	B1	67	20	254	134	-6.82497	-0.40117	1.53488	-7.50516	-6.99068	5.67125	2.29054	3.96521	-0.92462	3.87523	-0.16723	-0.41516	3.49332	-0.36063	4.45088	2.03050	-0.88937	-1.11859	-0.56509	-0.01587	2.15641	0.00937	-0.55602	-1.38383	0.11978	-2.32952	-0.00425	-0.41892	-0.35302	-1.57636	-0.38737	-1.33905	1.39390	0.51340	-1.79172	2.24374	-0.37750	-0.93579	0.24907	0.65728	-0.53998	0.33920	0.37438	-3.26013	1.50577	-1.43632	0.86719	1.17203	0.99414	-1.53436
PDLIM7_rep1		0.73077		26	D	B1	67	20	834	209	-7.66655	-2.00720	-1.79809	-1.46950	-2.25883	4.21416	3.75850	0.29914	-0.01144	1.99130	0.87586	-1.59492	3.12876	-2.16810	-0.05063	0.41954	1.43407	2.22150	-0.93878	-0.45433	-1.23896	0.24031	-2.22266	-1.34424	-0.09090	0.16502	0.06581	0.13091	1.25269	1.48832	-0.70368	-1.31675	-0.42170	1.62290	1.03856	1.82113	-0.75670	-0.66145	-0.67344	0.42813	-1.41412	-0.77238	-0.08904	0.07391	0.12597	0.86920	-0.60112	-0.74784	-0.11413	0.50707
TMEM201_rep3		1.00000		32	D	B1	67	20	120	248	-2.67307	-3.22340	2.05000	-0.55010	-8.62092	-1.85577	1.64601	-4.60923	-0.04330	1.87765	0.36730	1.75039	3.76052	-0.87489	0.10703	4.03657	2.48026	3.21052	0.36792	1.94924	-2.83833	0.48686	-2.07912	-0.98953	0.70786	0.52542	0.46194	-0.21960	-1.57345	-0.30252	-1.97158	0.55690	1.37697	0.22212	0.71049	0.52664	-1.79102	-0.40313	-1.88014	0.71971	-2.03585	0.68702	0.20424	0.99896	-0.36334	0.55792	-0.65954	2.74421	-0.94938	1.56283
PPP1R18_rep1		0.90000		10	D	B1	67	20	188	265	5.66214	-1.49187	-6.80377	0.68539	-0.62715	0.62075	-0.20094	-4.61479	-2.94442	-6.10261	2.29912	3.48730	0.93391	-2.19524	-0.18161	0.31034	-0.89449	-0.14362	-1.27675	-0.80917	3.05451	1.88573	-0.63567	2.96634	0.14787	1.25379	-1.88125	0.19308	-0.33679	-1.35191	0.26893	1.10324	-0.70903	-1.68410	-1.18311	1.03366	-0.53925	-0.03784	-0.66510	0.37980	0.88005	-0.70862	-0.31225	-1.34166	-0.38289	-0.00374	-0.63631	0.23938	1.44402	-0.80754
PAK1_rep3		0.95000		20	D	B1	67	20	258	338	-8.18167	-4.79918	-1.82889	-2.57900	-0.16976	0.54187	-0.53591	-2.55218	-4.51684	0.26154	-2.69738	0.57644	2.16709	0.60511	-1.93451	1.72710	1.93419	3.04869	1.56358	-1.32227	1.51784	-3.49752	1.18120	1.56214	0.71130	0.07641	0.01378	0.77238	-1.94635	-0.42299	0.36239	-0.19505	-0.82446	-0.90801	0.61387	-1.10643	0.38660	-0.09274	1.25939	-1.09921	-0.22455	0.24203	-0.13296	-0.28808	1.36384	-0.59854	0.26740	0.84700	0.64644	-0.08643
CTTNBP2NL_rep1		0.93617		47	D	B1	67	20	787	406	-5.67098	1.61989	3.52247	-6.88921	-8.71303	-0.52200	-1.55672	-3.20686	1.88712	2.34756	0.70624	1.66318	0.71069	-1.64866	0.06272	-2.64336	2.23446	0.55685	-3.30376	0.31530	1.17049	-0.59283	-1.68191	-0.65866	-0.21990	-2.12110	1.59012	-2.69901	0.05003	0.15283	0.79637	0.87123	-0.43790	-0.41167	-1.78420	0.39629	-1.34353	-1.37325	-1.26058	-1.19877	0.49879	1.44948	-2.30166	1.14035	-0.66866	-0.25502	0.93854	-2.05607	1.32783	0.31881
VEGFA_rep1		0.95833		24	D	B1	67	20	782	516	0.93302	-3.63709	-3.50248	3.47486	0.48738	-5.20113	2.02609	-4.29253	2.80528	-2.87646	-1.77761	2.72331	1.44973	-3.45429	0.09106	0.86089	3.48305	-0.67761	0.85159	-0.53185	1.23139	-2.01429	-3.88982	1.64852	2.68746	2.37600	1.02133	-0.66726	-0.12133	-0.15384	-0.41687	0.47276	0.42131	-0.17060	-0.77285	0.36837	-1.28703	-0.39059	0.45056	-0.10129	-0.74435	-1.05377	0.72149	0.51426	1.18268	-0.15579	-0.98228	0.46808	-0.94873	-0.29222
VEGFA_rep1		0.89286		28	D	B1	67	20	846	536	1.04628	-8.91638	-4.87415	-0.84144	1.47901	-3.43371	6.06197	-0.38834	2.48080	-1.94099	-0.62226	1.63080	4.06006	-2.30580	-0.94576	2.82924	-1.24530	-0.07840	1.67248	-1.60186	2.44317	-1.58170	2.00377	0.59222	-1.60823	2.24771	-0.11381	-0.43811	-0.36449	1.12655	-0.43605	-0.06940	-1.00313	-0.61125	-0.77642	-0.16811	0.11781	-0.07435	-0.24571	0.32829	-0.35829	-0.76643	0.53812	-0.20541	-0.33018	1.06558	0.16537	0.66222	-0.37262	-0.56239
ARHGEF2_rep3		1.00000		16	D	B1	67	20	420	577	8.30989	4.53552	14.99781	-3.53306	-4.42517	3.75937	0.60073	4.03858	0.15600	0.00631	-0.23139	-1.05194	3.06808	-2.25792	-0.21007	4.96120	-0.57958	0.91909	-5.05298	4.00173	1.72492	-3.17360	-2.71404	-3.04775	-2.99411	-1.45382	-1.23778	0.63781	0.71753	3.28795	2.07525	-1.17790	1.48450	-1.40853	-0.18266	0.09858	-0.23293	0.58555	-0.08754	-3.29528	-0.60153	2.06259	-1.39802	-1.55557	-2.16893	2.55143	1.04634	0.21430	-0.14822	2.47830
PFN2_rep3		0.95238		21	D	B1	67	20	770	590	-9.52997	0.16605	-6.14834	-1.20607	0.67530	1.75524	6.94345	-0.25714	2.53097	4.37228	0.63670	-3.53755	2.88716	0.07717	2.16195	3.13143	2.12323	3.20617	-0.37982	-2.17258	1.64931	1.06123	-1.12221	1.37841	1.86543	-0.16885	-0.32632	-0.40732	0.53495	-0.21667	0.00538	1.70355	-0.91719	2.40737	-1.06668	1.34720	-0.40705	0.75822	1.78627	1.19422	1.43995	1.90188	-0.22552	2.27914	0.42815	-0.73587	-1.64938	1.17735	-0.25146	-0.24647
MYL12A_rep1	CTNNA1_rep2	0.51724	0.44828	29	D	B1	67	20	157	598	-4.10088	-0.70019	-4.61135	0.31353	0.16950	-1.22667	-2.47313	-2.12852	1.00974	-0.85849	-2.46219	2.33451	2.98838	-2.67762	-2.42979	-0.63497	3.08866	-0.24337	-2.19095	3.31724	0.21602	2.05409	0.29150	0.29412	-1.86185	1.05865	-0.86967	-1.36583	0.16257	-0.29872	0.01691	1.44028	-0.08722	0.23726	0.18097	1.80920	-0.49183	-1.56563	0.77052	-0.28358	-0.57840	-0.19734	1.02281	0.14577	-0.84849	-0.10295	0.69537	-1.69942	0.16377	0.34305
LIMA1_rep3		1.00000		15	D	B1	67	20	639	612	15.27225	-19.89293	15.85851	3.13987	0.57546	1.03206	-3.90058	4.99741	8.96227	2.93907	-3.32450	-3.31497	0.73012	-4.65861	-1.52061	6.00162	3.10212	-5.22457	1.10140	1.38089	4.71324	1.99766	0.79034	0.80097	1.72431	2.84104	-0.95070	0.78293	0.19944	-0.34579	-1.02543	-0.40364	1.74536	-0.21483	0.11042	0.57319	1.44495	1.72471	-0.67882	-1.37833	1.60938	-1.16837	-1.26320	1.15816	-0.23703	-0.09296	0.82144	-0.51856	-0.19493	-0.53666
MYH10_rep2		0.50000		20	D	B1	67	20	671	672	0.36012	-7.81144	-2.82502	3.64294	2.32013	-2.50552	4.09346	-3.39194	1.47562	3.02005	-1.28232	1.29430	1.12371	-4.77293	0.66142	2.90907	1.54332	-1.87872	0.31215	-1.40537	0.77921	0.23157	0.66388	1.59829	-2.16673	2.29098	-0.24854	0.96706	0.98746	0.70724	0.31186	0.41589	-0.21877	-0.16216	0.09364	1.40958	-0.70949	-0.67505	-0.67571	0.29802	0.36224	0.67791	0.41968	-0.27210	0.34106	-0.29128	0.69562	-0.62967	-0.83692	0.75402
LDHA_rep3		1.00000		11	D	B1	67	20	381	674	-2.17263	-0.70645	-1.64041	4.08665	1.36897	-4.11826	-0.04230	1.29706	0.68503	-2.26223	-0.87386	-0.34555	3.82089	0.30876	0.85880	-0.58951	2.26693	-1.54759	-2.30258	2.88998	1.17195	0.74916	0.29770	-0.58516	-2.59064	-0.77790	-0.39044	0.85527	1.85875	1.16439	0.09760	1.04206	-0.14961	-0.73963	-0.87365	1.08370	0.24471	1.39402	0.57113	-1.42598	0.83653	0.95400	-0.42962	1.13858	1.38579	0.10182	0.25074	0.86746	0.53119	-0.24910
MAEA_rep2		1.00000		17	D	B1	67	20	262	692	2.43523	-5.77204	9.08162	3.49498	-2.51542	2.83260	-4.46609	0.68576	-3.15093	-1.63068	-4.90012	0.33513	5.31401	-5.94330	-0.47783	-0.48367	0.70973	-0.59779	0.42374	-0.37630	-0.89289	1.09453	-1.15370	-0.25423	-1.07458	-1.13150	-0.98632	0.11808	2.20199	1.33766	0.17082	-0.08187	2.00408	-1.23870	-0.07092	0.06076	1.37639	0.68258	-0.35053	-0.64337	-0.04017	0.30979	0.53978	1.49105	-0.37859	-0.04263	0.20483	-0.73199	-1.56660	-0.08979
PRKCI_rep2		1.00000		19	D	B1	67	20	525	696	-0.27462	-2.17338	-4.02985	4.24894	5.48116	-3.11913	2.29508	0.17438	-0.83144	-2.33297	-3.41461	-1.50600	3.72874	-0.36321	1.79208	1.61312	2.08843	-0.75668	-0.11680	3.84517	0.01370	2.52245	-1.57472	-0.29800	-2.66322	2.12252	1.53234	-0.34531	-0.14391	-0.61936	-0.28168	-0.16103	0.28343	-0.53309	0.14784	0.58893	-0.94567	-0.25703	-0.10637	-0.03706	-0.21318	-0.92368	-0.64599	0.11450	0.02043	-0.38181	0.44088	0.90510	0.00222	0.12149
CTNNA1_rep2	MYL12A_rep1	0.59259	0.33333	27	D	B1	67	20	141	705	-2.41208	-4.19600	-2.71387	-1.28528	-4.73360	0.81844	1.13914	-4.50316	4.44252	-1.14759	-3.36112	5.50473	2.89799	-2.61618	1.03635	-1.18232	-0.89647	-3.38909	-0.82098	1.07135	0.40839	0.69604	-2.43767	-1.63492	0.96017	0.42421	-1.58797	0.88774	1.38192	0.18052	-0.48182	-0.30758	0.19773	-0.10147	-0.07766	-1.97731	0.35269	-1.68856	1.08308	-0.61653	-0.67695	1.49378	0.02102	1.08260	-0.42031	-0.14386	0.79583	0.61867	1.06962	-0.14228
TPM1_rep1		0.33333		18	D	B1	67	20	703	715	1.44633	-3.27363	-1.99627	4.40769	1.61901	-2.60120	3.44218	-4.58237	0.57370	2.37133	-0.63868	1.49937	3.03733	-1.10311	-0.23210	2.05398	0.37626	3.27678	0.59595	2.37206	-0.38219	0.49489	-1.66564	-2.61007	-0.63626	1.93479	0.91344	1.84030	0.51889	-0.16726	0.22975	0.24947	0.15941	-0.00517	0.03807	1.15816	0.01720	-0.95346	-0.13761	-0.33157	-0.07319	0.89976	-0.59703	0.24594	1.61092	0.91131	-0.73938	1.08117	0.56781	0.53702
MARCKSL1_rep3		0.71429		7	D	B1	67	20	111	749	27.82548	-14.56445	0.49574	-9.12230	-2.98195	2.66821	1.43337	6.74651	10.48089	-6.47643	-6.95624	1.21094	5.89781	-1.81350	1.11582	1.63879	-1.33070	-6.66447	-8.16704	4.10571	4.43192	2.39705	1.63762	1.85149	1.25867	2.51041	-1.77288	2.17439	0.62686	0.33080	-0.68821	-1.37476	-0.81939	-0.78200	-1.24151	-0.46456	2.80143	1.72806	-1.42055	-1.62181	1.42276	-0.99468	-1.30088	-0.51098	-0.65156	-0.00536	2.06044	-0.86121	-0.50044	-1.03558
TUBA1C_rep3		1.00000		23	D	B1	67	20	226	785	16.25682	-8.44193	4.75121	-2.83557	-7.21837	-2.83606	9.62501	-4.12876	6.03370	0.35646	-8.96258	3.17412	-8.24519	5.13193	-0.85947	5.48872	-8.05489	-1.25226	-3.47268	1.81997	-1.19513	0.48336	3.79126	4.86053	0.94137	2.40594	-2.22306	1.52383	-0.87412	1.50522	-1.31420	1.62114	-1.25074	1.24475	0.31009	0.05935	0.82849	0.35452	-0.42105	-0.44387	1.84364	0.12448	-0.26809	-0.95608	-0.73394	-2.36831	-1.07020	-1.75034	0.77970	0.46349
MYO18A_rep1		0.96774		31	D	B1	67	21	312	79	-5.70920	-1.70811	-2.40884	-4.44430	2.48956	-1.20147	2.11958	-4.65423	-0.67778	1.85167	1.97427	0.72085	0.50145	-3.53188	0.88374	3.95992	1.00354	-1.69469	-1.89540	-1.51890	0.08069	1.96024	-0.16162	2.65018	-0.01176	0.31419	1.19782	0.85732	-0.45206	0.18894	-0.75224	0.04081	-1.22569	0.71356	-1.24395	-0.27258	-1.28066	0.37108	0.06372	-0.40378	-0.27679	1.73326	-1.81435	0.06054	0.93396	-2.08587	-0.30479	1.37868	0.56126	0.68684
CTTN_rep3		0.95455		22	D	B1	67	21	373	140	-3.72830	-5.53874	-2.42060	3.87467	2.60944	-0.31337	1.57315	-3.71247	0.46498	-0.62400	-6.19733	-0.31488	2.76919	-2.32233	2.09453	-0.19153	2.62197	0.59547	1.89308	0.86431	0.13936	-0.60847	0.49292	-1.01508	0.69334	1.53605	0.39667	-0.50599	1.04730	-0.63903	-0.61618	1.07285	-0.23515	1.20793	-0.34813	1.30823	-0.05842	-0.78635	-0.55502	-0.58190	0.12547	-0.26850	0.09011	0.63829	0.01186	-0.66222	-0.80032	-0.09690	0.82733	-0.81521
COTL1_rep1	MICALL2_rep3	0.55714	0.38571	70	D	B1	67	21	202	184	-10.21111	-2.79198	5.06532	-6.57502	-4.26110	-2.13313	1.25586	-0.88945	-0.77152	-1.81136	-0.27573	0.90244	0.58742	-0.81850	3.87597	1.33526	2.30795	-0.30463	-0.08074	1.12053	1.68161	0.08285	0.22791	1.30856	1.44871	-2.34452	1.93370	-1.23845	-0.37849	1.64950	0.92453	-0.52951	0.69247	0.32558	0.63764	0.21454	2.13899	-0.29056	0.43977	1.28054	-0.15382	0.71210	0.86636	-0.79589	0.30977	-1.86379	0.05817	0.05939	1.06081	-0.41700
SLC9A1_rep2		0.98000		50	D	B1	67	21	567	174	-0.57704	4.01569	4.26414	-8.16405	-3.26917	2.01104	-7.73802	-7.91278	-2.55217	1.37393	-0.94102	3.36899	-0.47510	-0.28228	0.78222	1.33217	0.38022	-0.42571	0.27287	-0.10450	1.36995	2.31473	3.85705	-2.29367	2.69766	-2.59729	-1.69567	-0.86959	1.11461	-0.75415	-0.13457	-1.66254	-1.21429	1.43897	-2.39594	-0.59512	0.25726	0.29082	-0.02240	-0.38365	-0.28023	-0.28622	-0.13523	-0.28979	1.20411	-1.75096	0.74721	1.82792	-2.03194	0.97178
CTTN_rep3		0.95652		23	D	B1	67	21	397	184	-0.50454	-4.75674	-2.47044	2.85162	-2.02395	10.46470	2.43656	-1.64485	0.26723	-0.40131	-0.19670	1.75109	4.48944	-2.37621	-2.28836	-1.11116	0.11244	-1.18705	1.87741	-1.29518	0.42483	-2.09449	0.28271	-1.92325	-1.16646	0.68777	-1.67210	0.69809	-0.63245	-2.48491	-0.54642	0.27947	-0.43962	0.02392	-0.03520	-0.64106	0.64861	-1.54935	-0.54858	-0.31815	-0.42653	1.66555	1.97909	-0.29743	1.01290	0.28222	1.87194	-0.09602	-0.49637	1.37152
COTL1_rep1	MICALL2_rep3	0.58182	0.40000	55	D	B1	67	21	250	253	-5.54192	-1.13725	-1.95987	-5.41540	-6.17536	-3.52345	1.43541	0.17153	3.96955	-1.94389	-0.20030	4.19151	2.82488	-2.74176	-0.53531	0.85677	0.67948	1.57785	-1.04820	1.91144	0.74667	-0.89491	-0.20151	-2.65929	2.72402	-0.37599	2.10359	-0.84158	-1.22765	0.75432	-1.51718	0.21359	0.66279	1.23658	0.22472	-1.61143	-0.65541	-0.39343	-0.60022	-1.25640	-2.59985	-0.84620	-1.09581	1.44499	-0.22697	-0.80182	1.59196	-0.46478	0.63267	1.67102
CDC42BPB_rep1		0.94667		75	D	B1	67	21	354	341	16.57922	1.38915	29.69156	-2.23428	-8.22658	-15.56172	7.64084	4.26148	7.05512	0.81457	-1.21762	-1.58437	-6.48800	1.80762	-10.49973	-1.10233	1.19242	9.01940	2.40478	-2.36416	0.58774	-2.51602	-1.07383	-0.95278	-1.04477	-5.09368	-0.56346	0.73782	-3.69187	2.17738	-1.05670	0.51086	4.98104	-1.44359	-1.88085	2.28960	-0.42636	2.73328	0.98061	-1.45388	1.42212	-1.32486	-2.08120	-2.33106	0.44709	-0.04812	-0.56200	-0.44352	0.36330	0.55297
CTTNBP2NL_rep1		0.91176		68	D	B1	67	21	95	377	-8.57256	0.47809	5.01293	-8.34853	-13.61109	2.41182	-0.86659	-1.82392	0.56620	-0.16318	5.41020	3.75898	0.70685	-3.12372	4.51702	2.09491	-0.92457	1.43429	-2.98760	1.99051	-1.39476	3.11431	-3.23646	-0.17098	1.92412	-2.68200	-0.69187	0.82773	-1.90219	-0.42820	2.82739	-2.35583	0.58838	-0.99293	-0.15195	1.17132	-0.12635	0.25408	-1.28883	1.14890	2.84161	-1.77244	0.16999	-3.91871	1.50164	-1.66196	0.13235	-0.80160	0.93425	0.62994
ACTB_rep3		0.94737		19	D	B1	67	21	146	494	0.70478	-0.28679	-4.15431	-2.03281	-6.43554	3.70428	-1.08277	-3.64186	-4.59053	-5.14729	-0.85235	1.18411	4.39854	-2.17959	0.93513	1.29573	-1.90325	1.38202	0.53273	1.18210	0.68629	0.56195	-0.38848	3.87404	0.04326	0.56295	0.70847	-0.22040	-1.39901	-1.59119	0.58362	1.23484	-0.16740	-2.05065	-0.80132	-0.62613	0.68873	0.35876	-0.76845	2.31006	-0.02984	-0.76676	-0.28578	-0.08853	-0.93016	-0.20272	1.15045	-1.70340	-0.68997	1.22232
EMD_rep1		0.96774		31	D	B1	67	21	568	523	-3.20326	-3.79533	-3.86456	3.69467	-3.04526	-2.47444	-1.69478	1.39965	-1.29738	4.29298	-1.46209	1.50614	3.48339	0.74209	-0.37823	-2.97661	1.39112	2.35860	-1.04206	0.64423	0.94351	-1.94517	3.49707	-2.91550	-0.13225	-0.92698	-1.22177	2.09226	-0.65492	0.03052	-0.15277	-1.75085	1.10636	0.45321	0.13293	0.26215	0.40176	-1.64418	-2.18018	0.79890	1.77495	-1.54385	0.85767	-0.87637	1.37915	0.68475	-1.85926	-0.95059	-0.20184	-0.28436
ACTB_rep3		0.86957		23	D	B1	67	21	268	515	-4.35785	3.21048	-5.57805	3.95531	-2.05771	-1.59955	-1.04316	0.68599	1.68264	-4.25780	-2.50673	0.97873	4.31937	-1.86098	2.47001	-2.18976	-0.87534	-1.35308	-0.86193	1.99849	3.31216	0.39665	0.40496	0.27747	0.87058	-0.99684	0.49629	3.03308	0.58016	-0.32676	0.45655	-0.61596	-0.31221	0.13896	0.08289	1.26755	-0.42557	0.25162	-0.61041	-0.33603	0.53270	-0.36419	0.71019	0.73445	0.62474	-0.79623	1.05532	1.00637	1.57765	-0.05309
DMTN_rep1		0.92308		13	D	B1	67	21	475	522	16.67275	1.14749	-7.64245	4.63667	1.78929	3.44512	4.43883	-2.06066	1.91282	-1.82422	-0.20707	-1.07651	0.93300	1.21706	0.93614	0.30896	-0.05723	-1.30962	-1.13608	3.97646	0.69198	1.22609	-1.75400	-3.46148	-1.96474	1.73639	-2.42662	1.08500	2.23895	0.55884	1.29368	0.11090	-0.71050	-0.46948	1.06942	-0.04799	1.17883	0.23831	-2.52859	0.71232	0.24356	0.23161	-0.02019	-0.76231	-0.99627	-0.10520	1.26750	1.01702	-0.01036	0.59381
DMTN_rep1		1.00000		15	D	B1	67	21	493	579	13.14054	-5.00759	-7.57421	-1.04326	2.42368	-1.53387	0.87033	-1.43506	-1.26910	-1.72552	-3.48520	2.02216	0.48380	-2.90395	0.11695	-2.20257	2.25500	-1.94920	0.47580	-1.74843	0.60642	0.56358	-1.51705	1.10700	0.34347	1.57210	-2.00239	1.15555	0.12749	-0.41373	0.06756	0.51322	-0.58517	0.23102	-1.04975	0.49731	1.03977	0.53415	-0.96010	3.31349	0.65167	0.95705	0.20080	0.53511	-0.44695	-0.35251	0.87854	-2.53800	-0.18081	-0.07612
FER_rep2		0.89474		19	D	B1	67	21	378	595	-1.31310	3.57392	-1.54574	3.36787	-3.25056	1.51165	-1.86436	-9.87143	2.83283	-3.20909	-3.23555	1.92990	1.21138	4.95174	2.34157	2.48773	-2.11569	-1.15461	-1.84706	-1.04900	-1.77656	-0.84112	-1.11444	1.99061	0.38095	0.70680	0.24981	2.83955	0.11681	-0.02134	0.18898	-0.48955	-1.17931	0.96500	2.00238	0.15700	-0.74815	-0.57040	-0.94018	-0.12327	-0.62965	0.39245	-1.62571	0.75080	1.06107	-0.61084	-0.96721	-0.63655	-1.26511	-0.28658
FER_rep2		1.00000		18	D	B1	67	21	340	609	0.19964	-0.21808	-2.77616	3.81356	-0.17780	-0.75252	-0.40126	-5.42004	1.78921	3.12449	-8.22290	3.06669	-3.18838	-2.13949	0.71657	0.72922	-0.59469	-0.43289	-2.04855	0.43522	-3.63104	-1.32324	2.19105	3.58389	1.14682	0.31003	-0.21271	1.34105	2.03967	-0.52480	0.59635	1.57124	-0.00267	-0.08984	-1.23918	0.72088	0.23762	0.01844	-0.61586	0.26668	1.82717	0.49262	0.16546	0.52149	-0.86444	-1.71108	0.15280	-2.38256	0.00301	-1.36013
PFN2_rep3		1.00000		13	D	B1	67	21	99	612	-9.87983	0.82314	-4.93800	3.13195	1.64205	-1.82452	-2.40333	0.76380	-0.21755	-4.86260	-0.30754	3.00530	2.56713	-0.14647	2.93958	3.67314	0.72097	2.15082	-0.46627	3.04291	0.35034	2.48624	-1.13907	0.12744	-0.20728	-0.20065	1.04608	1.27349	-0.06973	-1.21799	-0.47008	0.52544	-0.53344	1.36428	0.27491	-0.30643	0.10417	-1.62412	1.89838	-0.59772	-1.00826	-0.79094	0.83055	0.77183	1.34807	1.03064	-0.50347	0.44513	0.39386	-0.07503
EMD_rep1		0.96000		25	D	B1	67	21	481	672	-5.19689	-6.12750	-1.57444	0.92101	-3.00874	-2.48261	3.64407	-1.03655	-2.19513	1.47313	-1.16865	0.10422	3.09760	0.23469	1.46778	-2.96833	0.06791	0.32023	0.09729	-0.72297	3.03009	-1.68199	2.64121	-2.86819	0.79389	-1.17956	-0.09132	1.68208	-1.64204	0.22025	-1.19810	-1.14001	-0.49028	0.04541	0.47702	0.60381	-1.61300	-1.92200	-0.69258	0.47095	0.93211	0.29362	1.45359	-0.24696	1.34324	-0.46426	-0.12523	1.35309	-1.02854	0.01422
ANLN_rep3		0.97436		39	D	B1	67	21	808	721	-4.20292	-1.11606	5.61782	-5.51496	-4.54917	0.77020	-3.24868	-3.81592	1.29479	-0.53348	1.39439	0.14140	1.24645	1.37053	-0.35101	-2.06099	0.79228	1.58344	-1.87948	0.44498	0.27714	-2.92006	-2.47438	0.31978	-1.20673	-1.27721	0.04678	-1.02526	1.18865	1.74284	0.96246	-0.29004	0.14275	-1.07245	-1.34354	1.01382	1.08692	1.57480	0.91174	-0.39873	0.52162	0.19803	1.34075	-1.49593	0.89049	0.21910	1.76358	0.00409	-1.07750	0.21053
MYH13_rep2		0.68627		51	D	B1	67	21	282	741	-10.89218	-3.80525	0.49053	-10.72091	-1.14743	2.31364	-2.91580	0.92300	-1.24225	-2.62091	-0.43575	1.96917	0.35305	-2.44502	-0.63648	-1.12725	-0.26447	-0.15824	2.29412	-0.31645	1.05681	-0.94272	-1.73486	0.69994	0.56424	-1.81262	-1.23925	-0.58120	-1.35882	0.70478	0.79885	-1.36363	0.00163	1.40753	0.43181	0.31011	0.46383	0.37237	0.33738	0.53591	1.20859	-0.83966	1.30440	0.24642	-0.52075	-1.05888	0.88407	-0.12588	-0.49473	0.22829
MAEA_rep1	GAS2L1_rep1	0.59375	0.34375	32	D	B1	67	22	565	125	-3.61642	-8.74541	-2.76984	1.17926	3.19031	-2.39693	2.00831	-2.35270	-1.43923	-1.88209	0.75368	1.32601	2.06419	-2.38284	-3.23681	1.41507	-1.89693	-0.10899	2.54371	-2.05806	0.01382	0.86089	2.45954	1.81046	0.73216	1.32420	0.40822	0.90617	-0.17298	1.33893	0.01953	-0.11541	-1.37816	-0.79439	-0.37488	-0.01326	-0.56958	-0.36649	0.06833	0.80394	-0.18601	0.45090	-0.41671	0.07307	0.71764	-0.34849	-0.41787	-0.14497	-0.14209	0.74725
LIMCH1_rep1		0.93548		31	D	B1	67	22	811	225	4.34022	-1.20954	5.73633	4.78386	-4.94825	1.34312	-11.70189	-7.52012	-1.78514	5.85933	-3.02746	0.58475	-2.52675	4.38602	-0.28348	1.78181	5.59834	-1.70339	0.92869	-3.58251	1.12306	1.86620	1.85660	2.38830	1.57381	-0.52578	-2.00056	-2.60672	1.50976	-1.38983	0.01881	0.41769	0.27533	-0.16421	-1.89988	-0.56323	2.05991	-1.56762	1.16915	-0.30065	0.79018	-0.87666	-0.43067	-0.37570	1.24017	-1.55138	0.08381	-0.31283	0.26584	1.69520
ARHGEF7_rep1		1.00000		41	D	B1	67	22	260	242	-7.11676	-4.82341	8.04802	-7.31015	-3.37638	1.25225	-2.30595	-2.10662	-6.72533	0.90656	4.68626	-0.05130	-3.74350	-2.09026	-0.89643	2.65111	-0.28202	-1.28569	1.20707	-1.57740	-2.02135	-0.38584	-0.56596	3.21270	-1.10908	-2.66415	0.78385	-1.20065	1.00639	-0.26840	-0.79447	-0.20625	-0.89656	-0.36326	-2.10746	0.22945	-0.69304	-0.59329	1.37211	0.06670	-0.64135	1.62040	-0.49708	0.76148	-0.10765	-0.76685	-0.76037	0.51616	-0.49069	1.01308
BIN3_rep3	TRPV4_rep3	0.58571	0.41429	70	D	B1	67	22	643	245	-10.43188	3.54273	-5.95108	-18.09273	6.07455	4.80280	-2.16572	5.28733	8.35510	-0.91626	-0.69370	3.26156	-4.85118	-5.38665	-4.87161	3.62421	-5.66430	2.78237	8.14815	2.23740	4.24782	5.63197	-1.83065	1.29736	3.56273	-1.96868	0.22108	0.46421	0.12226	0.21603	-0.06793	-1.39780	-1.50487	-0.01041	-0.38715	1.91445	0.20398	-0.02099	-0.98436	0.09356	-0.02464	-1.14788	1.22510	-1.14305	-1.52515	-0.33036	0.59732	-0.35370	-0.68426	0.54781
LIMK2_rep2		0.68000		25	D	B1	67	22	491	260	-3.48385	-1.12524	-6.43960	-6.60759	-1.86543	4.28253	0.76886	-4.82210	0.86330	3.52953	3.20653	-3.63579	0.21427	-1.71151	-3.47431	-2.30880	1.37258	1.62206	-1.75200	-1.06642	0.49792	0.20800	-2.36602	-0.25746	3.73558	0.60723	-2.18458	0.19065	-1.79572	-0.24517	-1.02998	-0.85454	-1.01468	0.54801	1.26696	-0.15370	-0.27339	-0.62492	-1.28950	-1.05806	-0.76833	0.18819	0.88411	-0.90308	-0.98274	-1.87299	-0.01430	-1.42879	0.06171	0.63225
LDHA_rep1	MYO5A_rep2	0.48980	0.48980	49	D	B1	67	22	462	428	-2.69197	1.09296	1.62711	-3.99167	-0.52618	-4.22208	-1.07211	-1.12385	-0.38866	-2.98238	2.74740	-1.23323	-0.61835	-0.88776	-2.00032	-0.49812	1.43240	-1.01225	0.94983	1.63662	-0.20091	-3.00323	-0.89747	2.28237	1.11687	-1.17963	-0.24068	-2.00726	-2.03455	2.38929	0.24832	0.02789	-0.79810	0.31568	0.43561	0.25413	0.31359	-0.03446	-0.49645	0.40585	-0.42674	0.11063	-0.78235	0.75962	0.56608	0.00567	-0.87715	1.62591	0.70354	-0.49003
PAFAH1B1_rep1		0.48837		43	D	B1	67	22	217	617	-4.06697	-6.58761	2.08762	4.75476	-3.93200	-4.31317	0.44281	-1.29620	-1.92287	-0.60131	0.50224	1.86779	1.91659	-0.43703	0.37241	-1.20577	0.49480	-2.86472	1.54505	0.40284	-0.40408	1.46544	-0.03466	0.32732	2.04942	-0.11655	-0.58880	-0.85494	-1.37052	2.54341	0.69787	-0.02909	-0.46905	-0.42077	1.18535	0.55312	-0.50391	-1.61896	0.22718	-0.11879	-0.46567	-0.25935	0.31071	1.14372	0.07153	-0.81120	-0.07448	1.71802	1.50575	-0.86878
RHOF_rep3		1.00000		13	D	B1	67	22	820	700	-8.49929	-5.80117	3.62673	-3.39747	-2.31618	-1.98012	-0.19554	-1.23565	0.69634	-0.99238	5.98390	0.37599	0.25750	1.72219	-4.16704	-0.50967	-1.61508	-0.59721	-0.74810	-2.43993	-0.88513	-0.43568	0.57453	0.25129	0.97659	-1.20006	-0.15589	0.13157	-0.45002	2.24178	-0.85534	-0.82269	0.07002	-0.28727	0.65730	-0.11900	-0.28387	-1.55217	-0.25454	1.17765	-0.37859	1.43087	0.53745	-0.64610	-0.06062	0.43858	-2.23607	-0.44012	2.06395	-0.11951
DCTN4_rep3		0.86667		15	D	B1	67	22	226	715	23.12010	9.37136	-10.08861	4.58206	-1.12589	-8.54014	-11.58625	3.62250	4.62778	4.17794	-2.46982	10.57763	-2.69315	-5.92103	3.59102	1.57000	1.01946	-9.23748	4.48066	-9.33268	-5.61790	-0.31413	-1.30486	2.05685	-1.63502	2.91482	-0.20378	-2.28517	-0.42411	-1.33325	1.29099	1.15798	0.98011	0.17456	1.37395	2.62538	-0.00460	-0.06204	-0.47030	0.42005	1.49761	-1.02020	1.43131	-0.88720	0.96154	-0.35525	1.59420	0.14359	-0.87746	1.07441
PPM1F_rep3		0.91304		46	D	B1	67	22	475	710	5.35681	-1.73751	2.88443	-2.20211	-8.17781	4.01635	-0.65675	-2.09552	-8.22799	-1.71065	-0.88104	1.32873	-2.00048	-1.19055	-3.44620	-1.10889	-1.59896	3.74025	-0.14648	-0.51122	1.37305	-2.89214	0.13469	1.80441	4.83740	-1.02613	1.53754	-3.87671	0.41689	-0.76510	-0.49814	1.17158	-2.41519	-3.00264	0.13839	-1.55440	0.13555	-0.60409	0.10104	-0.02555	2.27163	2.08384	-1.99663	0.45527	0.81813	0.98161	-0.70289	-0.82643	-2.32364	0.29454
TPM3_rep3	SIPA1L3_rep3	0.57692	0.38462	26	D	B1	67	23	135	222	4.00370	10.09387	-3.45498	10.18199	-10.05732	17.84812	-0.82086	6.10730	-5.09495	0.37643	1.22099	-2.68846	3.88348	-3.96429	-3.43109	3.85518	1.76829	-0.07205	-0.42887	-0.46281	-2.01863	-1.09551	-1.58777	4.58328	0.96128	1.20695	-0.53109	-0.66664	-1.18224	-0.11536	2.44267	-1.21244	1.90484	-0.48008	1.63305	0.15552	-1.61382	-2.33926	1.81320	-3.28945	-2.39450	0.13809	0.39214	0.86056	-1.56556	-0.10404	1.35457	0.83368	0.66631	1.35201
HIP1R_rep3		0.97297		37	D	B1	67	23	480	268	-10.36823	-2.56714	0.66941	-4.05568	-1.54468	0.32057	1.80759	3.99413	-0.39485	1.96192	-0.29686	-1.18959	0.46353	0.18963	-0.93835	1.96661	-0.60865	1.85461	0.64243	0.67937	0.63403	-2.53804	-1.59685	-1.91496	2.45315	-1.96120	1.80584	1.57956	-0.03976	0.80417	0.38541	0.50337	1.00536	0.15294	-0.99542	0.88594	0.83443	0.45709	1.08991	-0.26957	0.17778	-1.11647	-0.26776	-0.61404	-1.19401	-1.09283	-0.57964	0.12799	1.94994	-1.12323
FER_rep2		0.94444		36	D	B1	67	23	725	334	10.04622	14.92420	-6.49088	2.47600	-6.69900	5.67639	-4.55289	-2.69519	-1.92230	0.60169	5.72699	-2.75231	2.96733	1.76060	-1.37757	1.27676	-3.91845	-0.17265	-1.11809	-2.42984	4.46544	-0.93984	4.75129	-0.48452	1.76938	-1.00951	-2.71251	-0.84708	0.67548	1.13130	1.06583	-0.20350	-2.07346	1.15611	2.58254	-3.07987	0.23246	1.53076	-0.77496	-0.45924	1.75096	-3.87686	-1.17165	1.86165	-0.16336	-0.78082	-2.44636	0.98577	2.75625	-1.51965
RUFY3_rep2		0.89474		19	D	B1	67	23	927	361	6.46411	-1.58387	-7.09807	1.78532	-3.48753	0.66087	5.47240	-4.77309	-1.06091	1.19544	1.31429	-0.92805	-0.18190	-2.04984	-5.74419	-1.39147	-4.41053	0.52487	-0.85998	-1.22697	0.69487	0.85253	2.55804	-1.58642	0.87344	0.98360	-1.44364	0.84786	0.84872	-0.41575	-1.92925	0.31292	-1.09842	-1.59876	-0.77880	1.04673	-0.77468	-1.43272	-0.92300	0.04468	-0.30014	2.26420	1.05895	-1.62000	-0.16929	-0.50220	-1.12455	0.81002	-0.23208	1.60635
FER_rep2		0.93103		29	D	B1	67	23	515	397	-1.71011	2.13905	-2.22268	-2.88488	-7.46570	3.44669	-4.62031	-2.22138	-1.53892	7.64453	-2.67479	-0.13240	0.91836	2.64087	-4.47688	0.03152	2.58941	1.53465	-0.32798	-1.43957	2.75306	-3.39501	-1.96510	-0.26128	2.98208	0.76034	-1.27875	-1.30550	-1.96410	0.99674	-0.87143	-1.25942	-0.66044	3.35028	1.83772	0.42619	0.14231	-1.47008	0.06199	-0.82553	-0.41664	0.35048	1.58766	-0.33861	1.59901	-1.71639	-0.41882	-2.16977	0.65716	-0.96035
ABLIM1_rep3		1.00000		34	D	B1	67	23	306	393	-8.90507	-1.73921	-2.56642	-1.59725	0.49162	-1.69682	-1.87963	-0.72763	-0.31082	5.46663	4.37433	-0.63070	-3.57690	-3.70115	-2.64380	-0.92106	2.19731	0.29472	-0.57823	2.40239	-1.47583	0.09704	1.65095	1.19265	2.86903	-0.67472	1.38123	0.41602	-0.59317	0.17434	-0.15110	0.77592	-0.10003	-1.69032	-0.75084	-2.03739	0.29861	-0.01819	1.46727	-0.50418	-0.03896	-1.19619	0.39155	0.12671	0.87571	-1.58189	-2.28077	-0.27301	-0.21573	-0.09685
FYN_rep2		0.94286		70	D	B1	67	23	808	442	-5.72500	2.75043	8.75293	-4.32723	-8.13879	-3.14000	-1.75449	4.59287	1.13660	0.01799	-1.02999	0.87667	-0.20313	6.23781	-2.23117	-1.28185	1.62267	0.10568	-1.96846	-2.99173	1.58774	-2.33112	-3.19587	-1.73060	1.63360	-3.95878	0.01879	0.17498	-1.04155	-1.53832	0.77336	1.24133	-0.92976	0.94057	-0.32255	-0.39839	1.50260	0.84621	0.19515	0.95784	-1.15736	-3.71319	-1.05394	1.47266	-2.30647	0.86558	-1.11939	-0.01005	0.48939	0.85732
EZR_rep1		0.97059		34	D	B1	67	23	343	620	-0.70296	-1.39269	-0.03342	-2.08855	2.33568	-0.84774	-5.42286	-5.86825	-1.26041	0.17827	2.13012	1.89949	-1.11190	-4.20703	-0.82295	2.35083	0.61060	-1.64370	0.00500	1.09681	-1.87400	0.84820	1.54050	0.61198	-0.97542	1.14548	0.15796	-2.13176	0.22514	0.06698	-0.21465	0.04944	-0.45385	-1.29798	-0.84995	0.51188	-0.25388	-0.64157	0.40386	-0.69850	0.66385	0.54330	0.52345	0.33383	0.12921	-0.77727	0.84490	0.98790	0.31600	0.96904
ARPC3_rep2		0.93333		30	D	B1	67	23	216	652	-0.87588	-3.79932	5.57515	-1.01678	-2.34965	-2.72105	-2.31721	-3.28919	-4.15885	-3.97362	1.18584	0.14565	1.38247	-1.87351	0.16593	5.42610	1.71860	-0.87767	0.88035	3.14005	-2.11580	1.26053	0.96836	1.89750	0.35760	-1.56049	-1.48989	0.46237	-1.56046	0.58486	-0.26050	1.40713	0.31556	-0.56797	-0.62039	0.73796	0.04659	0.67272	-1.22555	0.89169	-0.26640	-0.38314	0.23221	1.25363	0.39722	0.84819	-0.75369	0.86312	0.60310	0.11819
EZR_rep1		1.00000		25	D	B1	67	23	390	665	-8.20057	-3.28761	-6.91138	-0.56940	3.78535	1.43549	2.52948	0.13406	-0.11050	3.92810	0.30073	-1.74571	0.82940	-2.76933	-2.23991	1.20945	-1.22361	1.24714	1.21193	0.64382	-0.08746	-3.56387	1.08025	-0.16506	0.48559	0.55723	-1.25512	0.48529	-0.68522	-0.44527	0.51028	0.18560	-0.28452	-2.25823	-0.27036	0.31781	-0.27146	-0.40436	1.26484	-1.60764	-0.82736	1.02690	0.43982	-0.75083	-0.61680	-0.42081	-1.34080	0.46969	-0.36039	-0.13050
CFL1_rep2	LDHB_rep3	0.61429	0.37143	70	D	B1	67	23	598	673	-6.97362	-3.47527	2.34888	-3.32569	-6.72456	-3.23604	-1.77548	-0.50051	1.40007	2.00369	3.13220	4.67074	0.09874	-1.78064	-0.20401	0.41313	1.22690	0.35981	-0.08552	-0.75913	-0.38885	-1.35435	0.32903	-1.35791	3.85618	-2.48138	0.20656	0.77467	-0.56890	0.27650	-1.15480	-1.72095	2.03300	1.11065	-1.56909	-0.29830	-0.26751	-0.99874	0.32945	1.02712	0.08196	-1.12834	0.81459	-0.15878	0.37501	-2.32842	-0.47498	0.92596	-0.95787	2.44268
TMOD1_rep3		0.75000		8	D	B1	67	23	171	706	22.52953	-2.87392	-7.75072	-2.75374	-11.27984	0.95354	-2.70786	-3.64569	0.78192	3.10182	-6.64007	4.44667	0.59470	-5.39321	1.46145	-2.27664	-2.88876	0.91663	2.59047	0.22867	-5.39347	-0.41667	-0.40846	0.26096	1.58748	1.89766	-2.95144	-0.53210	0.84367	0.12357	0.68789	1.26260	-0.36084	-0.74515	1.10340	1.39192	0.99401	-0.06028	1.08214	-1.60440	0.06699	0.34242	-0.40485	1.58395	0.51120	-0.96557	1.15052	0.25744	-2.67951	-0.61109
EPHA2_rep2		1.00000		24	D	B1	67	23	497	755	25.61498	23.10404	-2.80045	11.79585	-4.51598	-6.14901	-9.39867	3.08682	0.86044	-4.62734	3.02072	-2.05686	3.73305	-7.35517	0.83264	2.34656	-8.65617	2.60695	0.92999	-7.28314	-3.76782	-2.05942	4.50443	2.84269	1.71963	1.46538	-3.16270	-2.55729	-0.45488	0.46221	2.97376	0.57052	-0.10605	0.74997	2.18083	0.27147	1.15477	-0.91189	2.92380	-0.62816	-0.36681	-1.28277	-1.38999	0.56396	-1.29900	-0.32190	-0.27931	0.75972	1.38861	-0.31978
TMOD1_rep3		1.00000		7	D	B1	67	23	134	724	22.54722	-18.27576	-3.18075	-2.18625	-0.32772	6.54567	0.53199	-1.85116	2.04730	5.20298	-5.17480	4.95581	2.50138	2.14544	2.21639	5.56537	-5.48393	0.07135	-2.96685	-0.93210	-0.94706	2.86514	-0.72253	-1.25013	1.15350	3.16345	-1.00466	0.69790	2.37333	-1.30365	0.28092	-0.28536	0.62008	0.06480	-0.31339	1.10371	-1.24831	0.38240	-1.85465	0.72342	-0.38443	-1.27311	-1.15872	-0.98688	1.33449	0.08721	-1.31708	-0.08796	0.04552	-1.25971
ROCK1_rep3		0.97619		42	D	B1	67	23	583	793	-3.62878	-1.70591	5.84096	-1.59953	-2.79133	-2.00858	-1.46063	-5.59202	-3.23749	0.64581	0.52462	-0.07062	-0.28376	-0.72936	0.18328	-1.68072	0.63704	1.85976	-0.82475	3.01508	2.68458	-1.22568	1.50523	0.59340	2.48364	-1.89529	-0.32853	2.22711	-1.42729	1.28603	0.19254	-0.95278	0.15454	-0.02432	-0.48121	0.28783	-0.17730	-1.18209	0.92416	1.05578	-0.17944	-1.24148	1.24963	0.80743	0.38387	-0.82055	-0.74319	-0.22421	1.30060	0.51156
SHROOM3_rep1		0.76316		38	D	B1	67	23	442	859	-1.67905	-1.28370	-7.38921	-0.60668	-0.01529	-3.33061	-0.62442	-1.50750	-1.80703	0.90549	-0.25064	1.55917	0.75764	2.10181	-1.10363	-4.03069	1.31204	0.64243	-0.65913	1.02990	2.95399	-0.21587	0.31881	-1.73317	1.53211	-0.70531	-2.10836	1.69913	-0.26107	0.52336	-0.00021	0.14382	-0.49233	0.55588	-1.13674	-0.78867	-1.55910	0.03372	0.05303	1.33013	0.57206	0.10773	0.00640	1.82168	0.80776	-0.49180	-0.12346	-0.05098	-0.13656	-1.67742
SHROOM3_rep1	COBL_rep2	0.60000	0.35000	20	D	B1	67	23	565	891	-6.11899	-7.38786	-3.70591	1.43356	4.60473	-3.25410	2.48333	-1.67470	-0.74896	-0.31377	2.89580	0.53658	1.98478	-2.09752	-2.09772	1.38087	0.52490	-0.96662	0.33331	-3.17842	-0.87391	0.02601	2.22759	1.62721	0.88139	0.38261	-0.03268	0.61837	0.37163	0.90614	-0.48425	0.22236	-0.42190	-1.29916	-0.74214	-0.04240	0.12178	-1.36778	-0.25372	0.54859	-1.53297	0.80070	-0.18088	-0.42911	0.68997	0.24769	0.15863	-0.30127	0.09306	0.49142
DSTN_rep2		0.71111		45	D	B1	67	24	363	115	-7.13269	-4.76050	4.01163	-3.10795	-2.01121	-2.22496	1.37073	-3.10315	-0.38824	-2.71403	3.81297	0.32009	3.24345	-2.83339	-3.13633	1.87660	0.47468	0.34106	-0.54863	-2.16653	-2.29345	1.07933	1.29068	3.13542	0.55653	-2.01142	0.19680	0.39547	-1.71789	1.04012	-0.43908	1.02114	-0.18637	-1.11648	0.31143	0.79263	-0.50678	-1.15513	0.55227	-0.01651	-1.21692	-0.88468	0.04562	0.81021	0.47546	-0.72913	-0.74112	0.29066	-0.02685	0.62462
VASP_rep2		0.80952		21	D	B1	67	24	234	150	-1.10204	-1.91594	-1.70218	-0.02183	-5.61452	-1.55837	-0.72479	-3.29247	-2.53351	-3.81901	-2.06335	1.50748	3.71035	-2.01605	-0.13748	-0.20002	-0.66228	2.15808	1.19778	3.22815	0.95016	-0.47293	-0.03258	0.24018	1.28890	-1.13312	0.19196	2.50266	0.50263	0.56296	-0.42064	-0.79664	0.81224	-0.99393	-0.95866	0.93102	0.13407	0.48589	-0.40971	-0.16940	0.97662	-0.77631	-0.38383	0.08346	0.53341	-1.74438	-0.74171	-0.29151	1.54209	-0.88922
MYL12A_rep2		0.96774		31	D	B1	67	24	448	201	-3.99921	-4.22722	2.73662	-3.69920	-7.40310	-3.92557	4.34568	-1.45602	1.53869	6.15220	2.01203	2.21138	0.53376	-2.36986	2.25771	1.93759	1.80551	0.11357	-2.03718	3.55068	-0.41237	1.60118	1.95902	-2.17216	1.69435	-0.00573	0.20079	-1.02743	-2.08864	2.13133	-0.19315	1.87219	-0.33555	-1.35156	0.97589	-0.74702	-0.67141	-0.45788	0.95806	-1.05315	-0.23591	0.53809	-0.05539	-1.01715	1.36038	-0.51954	-2.06829	0.36210	-1.29078	-1.16400
CTTNBP2NL_rep2		0.80952		21	D	B1	67	24	209	233	3.55740	-9.59707	1.38201	9.66914	-6.84554	-2.25306	3.22910	-0.45514	0.37501	1.34442	-0.15710	2.52156	2.16417	-1.14876	-0.65610	4.94410	-1.76002	1.32277	1.78986	1.55538	0.48919	2.02321	-1.73129	-1.25447	-0.11292	1.58982	0.14396	0.76377	1.62529	1.73848	-1.24805	0.68682	1.65915	0.48177	-0.31250	-0.81683	-0.62652	-0.55317	0.17525	0.43689	-1.07780	0.58414	-0.12759	1.55565	0.70124	-1.10046	1.32416	1.30121	1.77446	-0.06626
ZNF185_rep2	CTTNBP2NL_rep3	0.46154	0.33333	39	D	B1	67	24	323	263	-3.62618	-1.73476	-0.13200	2.27188	-5.22582	7.10368	5.17774	-0.72452	-0.02192	-3.58009	0.17851	0.59371	2.38505	-0.56808	0.41338	0.16308	1.49972	-2.40218	0.21700	1.37824	0.70063	-2.33463	-0.88651	-1.22584	2.88387	0.26189	0.98710	2.29230	-0.88159	0.62533	1.97904	-1.03730	-0.87541	-0.12706	-0.60666	0.36524	1.21170	0.15809	-1.39257	0.66253	1.48305	0.15589	-0.86435	-2.00313	0.77187	0.95533	-0.53570	0.06499	-0.62455	-0.19212
SETD3_rep2		1.00000		57	D	B1	67	24	531	231	-11.68151	1.33719	-0.26052	-2.41011	-3.64565	-1.52067	4.37257	5.62059	1.30181	-2.40887	-1.45993	0.50064	1.75815	0.55841	2.18538	-0.09778	-1.96045	1.84361	-0.38100	0.46263	2.74565	0.02762	-1.42969	-0.58399	2.17530	-2.09401	1.32779	-1.56413	-0.47543	-1.91872	0.50340	1.19301	0.21679	-1.55627	0.26540	-1.03902	1.27346	-0.05654	0.72116	1.50705	0.86717	1.30690	-2.34374	0.20159	-1.60481	-1.08758	1.10984	-1.55695	0.72521	1.48417
VCL_rep2		0.95833		24	D	B1	67	24	639	279	22.57996	3.82206	-3.88718	-0.66189	-3.98125	-7.40968	2.21126	-4.51271	-9.62471	5.17189	-1.47569	-1.48079	-2.58201	2.37966	0.32249	-0.03981	2.71839	2.99157	-3.59671	-1.96276	4.29184	4.52699	-3.16406	-1.68165	2.86602	1.25269	-3.11670	-0.58971	-1.68619	1.24188	-1.41243	2.08226	-1.09547	1.87292	-0.15912	0.33073	-1.83534	-0.43696	-0.11291	-0.35293	0.39156	0.75145	1.95875	1.43848	1.31293	-1.88808	-1.02672	1.43628	-1.33027	-0.46302
PDLIM4_rep2		0.77778		18	D	B1	67	24	268	264	-2.14238	-4.81505	4.05580	-3.58850	-8.94467	2.69354	2.65261	-4.03975	-2.46561	1.97323	-2.32269	0.58177	1.76059	0.27651	0.74909	2.39268	-1.35909	1.97943	0.01467	-1.26355	-0.45381	-2.52860	-1.90367	0.41305	1.74704	-0.39469	0.47861	-1.94994	0.32828	-1.59061	-2.16212	0.61320	-0.28267	-2.13003	-0.22208	1.06956	-1.45322	-1.25558	0.08445	-1.47978	-0.35119	1.51063	1.75090	-1.22413	-0.03776	0.47180	0.12805	0.48461	-0.95923	0.09476
MISP_rep3		0.95833		24	D	B1	67	24	207	362	-1.60828	-2.96475	-1.30630	0.01392	-1.45413	6.07945	4.62784	-5.49339	-2.62318	-3.72858	-0.79294	1.33966	2.02889	-0.30407	-2.98338	1.50692	0.31880	-0.72948	1.49964	0.36097	-2.30581	1.72906	0.91193	2.04418	1.70421	0.48072	0.92315	2.27158	-0.92731	0.08214	0.30936	-0.39201	-1.83402	0.68423	-1.16458	-0.62316	-0.58594	-0.98326	-1.30298	0.03998	-1.93441	-0.35010	0.46369	0.21033	0.30390	-0.08647	-0.27504	-1.51021	-2.07787	0.74659
KLHL17_rep3		0.96296		27	D	B1	67	24	526	456	0.93259	-6.88559	1.28299	4.50889	3.80372	-5.05057	2.44688	0.78192	-3.46969	1.49461	0.88780	-2.89808	0.90523	-1.47335	-3.39184	-1.01421	1.51975	-1.17405	0.77678	-3.92323	-1.22736	1.13917	0.86935	1.48658	-1.05241	-0.23006	0.23291	1.02246	-0.44993	2.32067	-0.12349	-0.03207	0.38804	-1.06500	0.12048	0.11193	-0.15379	-0.28564	-0.76917	0.98619	-0.11300	0.04233	0.40664	0.05989	2.03221	0.18106	2.31320	1.74518	0.73038	-0.75880
PTPRM_rep3		0.95349		43	D	B1	67	24	759	608	-1.16553	3.63269	4.29406	-2.43363	-2.94401	-3.41219	-3.12255	-3.14415	-1.27203	0.37863	-0.77742	0.32897	-2.85424	0.00443	-0.52168	-0.75596	2.47397	0.88418	-0.62929	2.86902	1.30202	-2.11489	-0.22555	1.67768	-1.44937	0.32146	2.43695	-0.29883	-0.26152	1.99449	0.65724	-1.05632	0.45589	-1.72241	0.33503	-0.63424	1.53617	0.40690	2.13108	0.92396	0.68844	0.88088	0.48686	-1.18062	0.14413	0.45383	-0.89331	-0.75812	0.85667	-0.18855
CTNNA1_rep1		0.93333		30	D	B1	67	24	889	620	1.57222	-4.62690	-1.60915	-3.55973	7.74465	-1.54503	-1.55571	-2.25164	-0.77236	-3.49307	-0.78574	0.35635	0.12408	-4.37302	-5.41646	3.07402	0.47380	0.73466	0.82870	-1.64625	-0.85277	0.15317	-0.39763	3.91523	-0.98984	1.17404	0.11592	0.94674	-0.05061	0.48892	-0.29479	-0.51213	-1.00614	-1.21632	-0.61645	0.44670	-0.23985	0.49019	0.72396	0.51401	-0.85755	0.12708	0.25124	-0.21294	1.15262	1.81786	-0.30274	0.26726	0.60892	0.45211
TUBA1B_rep3	VEGFA_rep2	0.50000	0.50000	18	D	B1	67	24	350	657	-1.86305	-5.10954	-3.22256	4.59068	2.39586	0.10505	1.33603	-0.07203	-2.56848	1.18734	-1.76173	0.72982	1.78509	-2.30624	-1.61831	0.33574	-0.72708	-2.25712	-0.68122	-0.54367	0.99160	1.16395	-0.33306	-0.93320	-1.69894	1.80980	-0.23915	-0.45952	0.63415	1.15151	0.20117	0.38319	-0.19901	0.54274	0.41856	1.59932	-1.25688	-0.57594	-0.57832	0.59865	-0.04865	0.60822	0.47368	-1.13767	-0.40951	-0.78130	0.10461	0.17060	-1.96322	0.91856
TUBA1B_rep3	VEGFA_rep2	0.56522	0.34783	23	D	B1	67	24	353	714	-7.03587	-2.06791	-1.32090	-0.51080	0.93205	2.56852	-1.50559	-3.20478	0.49097	-3.26517	-0.37310	-0.30841	3.50249	-0.13857	-0.94958	-2.91943	-0.96599	-2.17600	-0.31167	0.26257	0.76030	0.68840	-2.24165	0.58852	-0.32990	0.22656	1.19919	0.62871	-0.62788	-1.10511	-0.18731	0.39475	0.16651	0.51578	-1.23233	-0.05597	-0.79286	-1.05887	-0.31537	1.86201	0.31068	1.17062	0.16492	0.07809	1.20008	0.56535	-1.63833	-1.25123	1.30815	0.48842
LPP_rep3		0.80000		25	D	B1	67	24	569	750	0.24195	-1.74670	-4.67102	2.12294	-4.15127	-4.07806	3.83011	3.04930	-1.23226	6.84820	-1.88384	0.61066	3.41381	2.84501	-4.25782	1.53170	3.12271	2.28264	-0.01913	-1.45697	0.87001	-1.17900	-2.38570	-1.44784	1.24210	-0.44136	0.21317	0.70351	0.04239	0.54742	-4.18229	-1.23990	0.32878	1.61552	1.37880	1.51125	-1.98487	-2.67892	-1.94939	-0.29190	-1.40480	0.42394	0.46263	0.89793	-0.76549	0.87460	0.80201	0.63637	0.23095	0.92503
MAP1B_rep3	TPM1_rep1	0.49057	0.33962	53	D	B1	67	24	713	754	-8.32428	-7.30934	6.82079	-1.00874	-0.50099	-2.66470	0.75205	-2.72859	-0.61402	4.20495	3.92186	3.31918	0.19958	-4.25845	-0.87596	2.81823	1.20688	-0.83194	-0.10405	-4.76611	-2.68347	1.70703	1.47573	2.03624	0.05784	-2.00306	1.07323	-0.08864	-0.77119	1.15641	-0.37379	0.87857	0.89674	-0.81370	0.50660	-0.06567	-1.08389	-0.61302	-1.19764	0.86397	0.00553	0.33490	1.04230	0.95269	2.11885	-1.76220	-0.44892	-0.28448	-0.32864	-1.36877
CTNNA1_rep1		0.97297		37	D	B1	67	24	847	765	0.75324	-1.51201	0.75305	-2.01813	1.97205	-0.41076	-2.28319	-7.56873	-2.25487	-1.65573	2.35247	-0.90455	0.53317	-4.70656	-3.30221	2.70248	-0.28771	3.46102	-0.75623	2.92628	-0.97270	2.88745	2.88253	0.03869	-1.43193	-0.25970	-0.80246	1.12962	0.63473	-0.36135	-1.47548	-0.40439	-0.59507	-0.50113	-1.59115	0.26797	0.07403	-0.48607	-0.30576	0.32218	-1.32149	1.16238	0.93161	-0.29158	0.73499	-0.15841	-1.28237	0.13289	-0.64391	1.15033
CARMIL1_rep2		0.90625		32	D	B1	67	24	789	832	2.54737	3.73811	2.45602	7.29753	-5.14456	-3.55156	3.52542	-3.16092	3.76382	2.25526	-2.05155	-5.34423	3.28217	-0.04309	-1.25382	-1.00794	4.08970	2.18004	0.83540	1.17190	-2.15063	-2.53149	-3.50127	0.43358	0.73302	0.09611	2.70940	0.68479	1.01531	-0.54160	-1.16625	0.17810	2.22847	-2.72320	-0.10576	0.76308	0.82695	-1.14530	0.42215	-0.63721	1.54832	-0.81837	0.71119	-1.06096	1.97782	0.99854	-1.14916	1.68559	1.40350	-1.21610
FYN_rep1		0.90000		10	D	B1	67	24	650	851	14.25094	4.01847	-2.27290	14.25574	-8.94946	7.39771	-5.13341	-2.16908	-0.88449	1.94260	-0.15169	-1.73477	0.60543	-7.09412	-1.24969	-0.62662	-2.86913	3.86232	1.88050	-1.68409	-1.77744	2.14162	-4.63319	-0.74693	-0.54742	2.24286	1.50488	-0.23362	2.19568	-1.54743	-0.21033	0.72908	1.53348	0.89508	0.18924	-0.95867	-1.66996	-1.20722	-0.03736	1.43706	0.32742	-1.67042	-0.55123	0.79050	2.44114	-0.02852	-1.42363	-0.26851	2.18931	0.67324
NCKAP1_rep3		0.81250		16	D	B1	67	24	357	858	-7.79111	5.72248	-5.32836	-0.34790	1.89876	0.10152	-4.45583	-3.00619	0.09479	-2.99716	-0.90420	0.21716	2.44585	4.68325	-0.21662	1.67808	0.32936	1.29323	-1.52190	-0.68210	4.72694	0.05085	0.28778	-0.77758	-0.38312	-1.45665	-0.18004	1.71501	1.54789	-0.71870	-0.56507	-1.10483	0.82500	-0.06797	1.30840	-0.52537	-0.32573	-0.38388	-0.06461	-0.10006	-0.04318	0.24226	-0.88940	-0.54823	1.29706	-1.49183	-2.19071	1.24475	0.92779	-1.54780
NCKAP1_rep3		1.00000		10	D	B1	67	24	289	917	-7.47075	1.72693	-7.05790	-1.73868	1.65788	-1.05116	-1.78246	2.42235	0.79676	1.10324	-3.19791	1.25456	-0.83205	-2.87897	0.84783	0.54278	2.67152	1.29120	0.09164	1.69824	1.80763	0.65230	-0.52910	1.00234	0.89643	0.20084	1.12813	0.92102	1.23149	0.25043	-0.44863	-1.47903	-0.43144	-0.75880	1.49725	1.25828	-0.59673	-0.48643	2.04690	-1.00555	-0.89355	1.05972	-0.05036	0.74416	-0.97126	0.05660	0.31974	-0.83233	1.62058	0.49014
SWAP70_rep2		0.89655		29	D	B1	67	25	191	131	-4.55844	-1.17599	-1.54104	-1.27468	-3.65737	-2.18713	-0.74211	-2.54695	0.06153	0.92292	-1.32732	1.94947	1.22404	0.22520	2.01504	-1.80102	2.97442	-1.63747	-0.32278	0.73829	1.50520	-1.80527	-1.82460	-0.22099	0.44540	-0.52116	-1.38102	-0.45529	-1.25222	2.05559	0.63559	1.07844	-0.11636	2.06537	0.77543	0.00149	0.39078	-0.31818	0.11934	1.22776	0.35078	0.15907	0.91714	0.42158	0.94959	-0.81007	-1.09908	1.10939	0.24792	-1.72909
CIB1_rep1		0.86667		15	D	B1	67	25	395	165	16.55632	13.18298	-0.59049	14.96857	-7.96860	-4.70527	-8.52918	-0.24929	3.18917	-1.80686	0.71041	-3.38756	3.57967	-0.81864	0.19304	0.31379	-3.80793	-0.75665	-0.03395	-0.05201	0.66187	-1.49212	3.12696	-1.96257	-2.46194	2.19769	-0.93398	-2.66250	-0.49064	0.33215	-0.19030	0.88410	2.06475	-0.65910	0.67224	2.40736	-1.21062	-1.01059	0.58689	-1.99058	-1.45056	0.85132	0.50965	-0.52840	-0.09845	-1.13117	0.33618	-0.96899	2.06968	-0.54563
PFN1_rep2		0.66667		9	D	B1	67	25	203	260	-6.81587	-7.77316	8.15131	1.91324	-5.68576	2.76969	-2.81325	-3.82003	-1.97941	-0.84012	2.02461	-0.00582	2.66888	1.49947	1.62763	-1.54013	-0.74289	-0.58001	0.45070	-1.79835	-0.00938	-1.85617	-0.30224	-0.34481	0.47490	0.15897	0.26680	1.81014	-2.46059	-0.16982	1.22672	-1.03501	-1.93653	0.14738	1.18420	-0.50050	-0.20714	0.43616	0.27094	-0.45021	-0.14638	0.72926	0.29557	-0.94121	2.02013	-0.80360	-0.85564	0.07854	-1.04820	-0.38078
FMNL3_rep1		1.00000		20	D	B1	67	25	460	301	1.43797	-7.48255	0.97681	0.67880	-4.06857	2.99562	-4.31317	-5.48146	2.09373	4.45208	-1.50105	4.22544	1.29271	0.73115	-0.61503	-4.37316	0.13337	-2.46747	0.92449	-2.68944	-2.44227	2.09051	-1.04790	-2.67509	0.37401	1.09288	-0.89610	0.53933	0.94837	0.29760	-0.18335	-1.26832	0.77272	-0.87994	2.01176	-0.64577	0.27787	-0.97707	-0.48648	-0.60057	-1.41326	1.33920	-0.09064	1.13246	-1.77665	-3.80586	0.65419	-0.54893	-1.55698	0.14482
FMNL3_rep1		0.96296		27	D	B1	67	25	444	335	-0.21303	-3.52956	8.29315	8.46170	-3.25283	4.05467	-7.08223	-7.98747	-2.41604	-3.05933	-2.94928	1.01308	1.03346	0.12537	2.57427	-0.15449	-2.63861	1.32978	3.65457	-0.03095	-0.54191	1.73266	-1.38301	2.00078	1.11951	-0.67423	-0.16157	1.71119	0.44858	-2.73605	-0.04083	1.02213	-0.97854	-0.14935	-0.31372	0.56980	1.47104	-0.61208	-0.76432	1.54326	-1.44109	-1.41301	0.65089	2.19730	1.29529	0.52516	-0.48160	0.51079	1.46212	0.85272
KPTN_rep2		1.00000		15	D	B1	67	25	881	409	-9.27352	-6.15785	4.47309	2.74219	-1.45353	-3.12133	2.79962	-0.64324	0.86041	1.85381	1.52855	2.42044	1.38715	-2.59213	3.19438	-1.20782	-0.87259	0.69724	0.11734	-1.55040	2.05206	-5.39686	0.40089	-0.94086	0.92960	-0.69233	1.32309	2.04062	-1.92140	0.71999	0.61390	-0.47444	0.40609	0.08675	0.29620	0.62179	-0.87899	-1.42773	-0.59950	0.30812	0.48520	0.26795	0.08046	-0.91813	-0.40510	-0.75880	-0.67462	-1.53485	-0.08354	0.75765
KPTN_rep2		0.87500		16	D	B1	67	25	795	428	-4.76443	-1.72920	5.56897	-0.36145	-5.99955	4.25408	0.47581	-2.92472	-0.56260	-1.32161	4.68017	-0.41246	2.05330	-2.97090	-1.21447	-0.28401	-0.63650	2.74985	-2.20582	-1.36535	-0.79351	-3.13143	-0.94053	-0.07657	2.20021	-0.54664	1.35480	-3.03607	0.89375	0.14263	-0.48294	0.71441	0.45389	-0.53286	-0.95809	0.73584	-0.58980	-0.23237	0.63611	0.19097	0.11516	0.91540	0.22062	-0.13414	0.75662	0.54933	0.81731	-1.71725	-0.77825	-0.38544
GSN_rep2		0.87879		33	D	B1	67	25	173	469	14.81820	-11.90458	6.77525	-5.63987	-2.44648	-6.57188	1.78513	5.73096	-0.44601	-6.48293	-3.02564	-1.46802	1.93524	-5.97885	-0.99695	1.30990	2.55189	-5.15937	1.25509	1.50781	-0.34317	0.42027	0.10354	2.59357	0.59313	-0.41414	0.39443	-0.01730	-3.39267	1.69845	-2.19549	1.13839	-0.48483	-1.57095	-1.98663	0.86779	0.54786	0.72040	-0.02150	-0.25204	1.54204	0.33992	-0.01232	0.50872	-1.26795	1.28895	1.44078	0.11135	1.55723	0.81452
PTN_rep3		1.00000		10	D	B1	67	25	895	499	-3.33707	5.30978	-1.12407	0.77916	0.83413	3.35207	1.34974	-4.77270	2.89841	2.93348	0.10740	-3.09037	0.48781	-4.11332	2.82907	2.94995	2.99032	0.41569	-2.26601	1.00870	-0.08253	1.94410	1.49055	-1.39490	-0.48319	0.99268	1.37130	0.70536	1.13645	1.68299	-0.26719	-0.61367	-1.31343	2.45805	0.94804	0.45788	-0.47018	-1.33791	0.91424	-0.40369	0.41254	-0.38900	-1.40090	0.90930	1.00769	-0.98599	-0.83485	-0.84486	0.10994	0.76503
PRKCI_rep1		1.00000		7	D	B1	67	25	207	545	21.11601	-17.07987	-4.43314	-3.59934	1.23132	6.01885	0.46559	-3.59034	6.73181	2.25826	-2.63024	3.19536	0.78399	2.10921	1.81471	5.94816	-3.07402	-1.87943	-6.31885	-2.22210	-3.59909	-1.48759	-3.11588	0.35596	-3.63893	3.44988	-0.94396	0.61314	1.72827	-1.93892	0.45311	-0.10764	0.48738	-0.17958	0.13173	0.52186	-0.11523	0.41847	0.04704	-0.06784	0.40277	-1.64604	-0.57955	-0.59100	0.59313	0.87075	0.41673	-0.54349	1.80403	-0.08579
TNNC1_rep2		0.91667		12	D	B1	67	25	461	555	11.33818	-24.20169	7.88861	4.19002	2.21026	0.58545	-6.39997	9.11086	6.98170	0.93455	2.15479	2.28628	4.31973	-1.67082	-0.59229	6.22246	0.67115	-5.24196	0.31031	0.97400	7.25546	-0.94573	1.62210	3.08078	1.35151	2.94320	-1.00826	0.76012	0.59474	-0.50231	-1.05728	-0.51378	1.84238	-0.16921	0.01557	0.80364	2.02537	1.30595	-0.74231	-0.34127	0.84878	-1.13365	-1.07845	0.68388	-0.30362	-0.28605	0.07344	0.16058	0.28848	-0.57126
PTN_rep3		0.92308		13	D	B1	67	25	913	557	4.83191	3.50987	-2.00932	2.70731	3.33071	-1.80673	-0.32186	-5.66065	-1.54740	0.85115	-2.57978	0.71878	0.70533	-3.63669	1.69759	1.80249	0.38792	2.88823	0.99086	1.56660	2.13981	-1.17997	-0.97515	0.13256	-0.82752	2.29416	0.94611	-1.05001	-0.64607	-0.26361	0.03641	0.11847	0.07906	-0.15352	-0.07946	1.43290	-1.36831	-0.54347	0.95599	-1.91650	-0.03476	0.16556	-0.02251	0.45035	0.65467	-1.40098	-0.47859	0.68868	-1.05176	0.87852
FAM171A1_rep3	TMSB15A_rep2	0.55000	0.42500	40	D	B1	67	25	789	546	-8.79259	-3.69383	3.48682	-8.24487	-5.50565	-1.00948	-0.11864	-1.19423	3.89480	1.61596	3.10667	1.23900	-0.01898	-2.89485	-0.95292	0.14689	2.01273	1.43227	-0.10955	-1.65860	-0.57315	-2.91456	0.90949	-1.24698	0.53521	-2.90350	1.20573	-0.55299	-1.25655	-0.67406	-0.48965	-0.16168	0.52169	-0.98748	-1.73372	2.39836	-1.23476	-0.29879	-1.57454	-0.07787	0.11213	0.60681	0.26191	0.90419	-0.37075	-0.27332	0.16416	-0.88438	0.02734	1.16113
DCTN6_rep1		0.97297		37	D	B1	67	25	817	690	-3.20387	-3.00527	2.33647	0.27130	-3.38397	-1.96708	1.62757	-5.04168	-2.14544	1.93378	0.61251	-1.17249	1.07845	1.73038	-0.39001	-1.72241	1.96558	-0.10890	0.27820	-3.03930	0.75420	-0.74541	-1.55270	1.90762	0.32083	0.57779	0.54385	0.50829	-1.33309	1.34643	-0.44531	-2.10756	-0.86150	-0.87033	1.02946	-0.99182	-0.69165	-0.96916	0.53570	-0.01103	1.06441	1.50449	0.33426	-0.93131	0.63063	-1.77907	1.13710	0.47150	0.58601	-0.34180
TPM1_rep1	MAP1B_rep3	0.40909	0.36364	44	D	B1	67	25	145	688	-3.55179	-3.97521	9.06263	-5.56608	-8.71458	5.05428	-5.22722	-5.03502	-4.75156	3.68397	-2.27859	1.06002	2.42010	-0.32633	1.66868	1.74817	1.78577	-0.14454	-0.69665	-2.78125	0.21791	0.24519	-0.45106	2.20697	-0.91503	-0.04666	0.70021	0.35992	-3.07249	-0.81992	-0.00963	-0.70544	-1.09085	-0.76240	2.21012	0.22551	0.22605	0.04309	-1.22163	-0.34740	1.24620	-0.32195	-1.01529	0.41952	-0.00639	-0.60945	-0.84149	-0.77191	-1.14137	0.32850
UTRN_rep1		0.88889		18	D	B1	67	25	468	715	-6.32725	-2.31995	3.21437	1.78066	-3.50791	-2.95599	-4.94482	-4.58598	0.35819	-1.03811	1.69256	3.24337	-1.86969	-0.07555	2.67476	-2.00992	2.29243	-0.86083	-0.66430	0.71022	2.42989	-2.31439	-1.10211	0.45320	1.48157	-0.09945	2.13785	-0.48069	-0.87624	-0.86529	-1.32695	0.73575	0.83586	-0.02104	-0.12167	0.31515	-0.37123	-0.46980	-1.03823	0.09554	-0.99372	-1.09817	-0.39968	1.81109	-0.93064	-1.96296	-0.59963	-0.18958	-0.71692	0.18534
TUBA1C_rep2		0.60494		81	D	B1	67	25	331	740	-4.14257	0.29720	-1.23051	-5.02712	-4.25015	-3.27981	3.18559	2.37434	0.00857	2.71576	-0.92590	-1.93232	1.39726	-3.08417	-2.82773	0.03376	3.25163	0.30799	-0.37481	3.12437	-0.16897	0.07568	0.47437	0.77293	0.76358	-2.71482	-1.52678	-0.69856	-1.48039	0.05276	-0.44337	0.56286	0.50533	-1.98186	-0.29532	-0.23220	-0.37170	-1.70795	-0.26000	-1.06064	0.51045	-0.62793	-1.82986	-0.85165	1.03857	0.61302	-0.03289	0.63386	-0.12975	1.62273
PDPN_rep2		0.96552		29	D	B1	67	25	622	792	-5.18810	1.33406	12.91954	-2.57393	1.56224	-8.58499	5.56701	7.50298	-2.61667	-5.98352	-1.47267	-2.37632	1.79568	-0.96709	0.48776	2.40263	0.42316	1.34439	-0.67086	-3.35737	0.19161	0.61676	0.45001	-1.42040	-1.21461	-3.53784	1.13703	-2.17903	-0.84345	-0.89183	-0.31689	-0.61265	3.56352	0.25722	1.16344	1.20577	2.98713	0.83439	0.03769	-1.19875	1.21301	0.59951	-0.04541	0.87223	-2.10895	-0.54786	-0.12557	0.21540	1.03994	2.13838
RIPOR2_rep3		1.00000		56	D	B1	67	25	173	853	4.75258	-1.26545	4.80759	-0.89423	0.08996	-2.11824	-1.08263	-2.28969	-4.37581	-1.20774	-4.77845	2.62199	0.33208	-6.80547	-0.34622	1.40836	0.49561	-0.15650	1.28847	2.89623	1.99199	-3.30226	-0.17267	1.24449	-1.33011	0.54872	-1.63553	-0.27611	-2.12209	2.09760	0.48275	0.13862	-0.81322	0.38825	0.06151	-0.44880	0.15095	0.02203	2.00008	-0.48370	0.80381	-0.32344	-0.35840	0.28657	0.55035	-0.72115	0.31764	0.09372	0.91513	0.27149
CYTH3_rep3		0.93333		45	D	B1	67	25	808	865	-4.24657	-4.41023	6.02347	-2.04882	-3.65675	-2.47676	-1.32765	-4.36118	-0.23080	0.76751	5.66056	-0.32248	0.65403	-1.85394	-2.49440	0.38301	1.98279	1.49837	-0.32915	-1.39648	-3.95650	0.40566	0.23715	1.84123	-0.41886	-1.53543	-0.64892	-0.42719	-1.20960	0.33074	-0.61280	0.61911	0.91589	-1.57634	-1.23502	0.49460	-1.16807	-0.97103	-0.32412	-1.57395	-2.26273	-0.29291	0.49153	1.30367	-0.64588	-0.95560	-1.06139	-0.14553	0.68647	1.86744
LLGL1_rep1		0.78571		14	D	B1	67	25	277	896	-3.32732	-3.79348	3.37600	-6.57136	-5.61918	-0.22447	-0.38796	-0.47679	-2.83875	-1.34139	1.29038	0.41872	4.59532	-2.45219	-3.09587	3.16113	0.21180	3.74928	-0.09739	1.16495	-4.17347	1.63875	0.17291	0.76555	0.07551	-1.71751	0.70624	-1.38444	-0.55901	0.73397	-0.45842	0.37395	0.71738	-0.61775	-2.04350	-1.67126	2.12039	-0.37490	1.16707	0.33646	1.11711	1.19709	-1.91045	0.21732	0.83607	-1.32892	-0.05614	0.66643	0.02016	0.39520
GNA12_rep2		0.96429		28	D	B1	67	25	93	899	-3.69472	-8.67302	2.61049	3.85727	-2.24460	-2.85066	1.15317	0.45045	-0.89208	-1.23956	-0.82675	1.07645	3.12503	-3.66663	0.50727	2.08637	-0.07894	0.36367	1.11162	2.44114	-1.71436	0.21381	1.66796	-0.93702	0.10399	-0.01700	-0.66410	1.69307	-0.49703	1.12899	-0.43573	0.30760	1.18044	-0.28735	-0.10508	0.52779	0.80841	-0.64394	-0.41569	1.04528	0.95175	-0.17248	0.76510	0.57856	-0.62953	0.36628	0.41189	0.24374	0.79566	-0.41898
PIK3CA_rep3		1.00000		22	D	B1	67	26	116	85	-4.48534	-10.27088	-2.23132	-0.32333	-0.76887	-0.29563	3.68490	-3.07966	-3.09489	0.20922	-0.20619	3.07947	3.81236	-3.49611	0.57063	6.45307	-0.98849	-0.48432	1.92996	-0.80373	0.09816	0.79414	0.90833	0.72858	-1.21996	1.50839	0.20301	0.52573	-0.39842	0.79618	0.15594	-0.38397	-0.90410	-0.65364	-0.55744	-0.63803	-0.36376	0.10283	-0.66080	0.54114	-0.51576	-0.41265	-0.04806	0.31838	0.31490	0.13489	-1.66776	2.44042	0.42890	1.05785
ACTG1_rep2		0.85000		20	D	B1	67	26	783	204	11.75559	10.79064	-12.85191	0.04106	-5.91740	0.10382	0.37376	-0.66347	1.41907	2.03732	-1.49388	0.21105	5.38808	-2.76610	-3.27302	3.48568	-0.53751	-0.83945	-0.71111	0.82716	1.15900	2.33204	-0.72416	-2.06831	-1.74264	-0.17960	-3.23994	0.33107	-0.15123	-1.04134	-0.56087	0.12093	-0.04498	1.38187	0.25485	-3.25562	0.28616	0.16031	0.13647	-0.28289	-0.85012	0.19973	2.18203	0.31238	-0.06411	-0.86389	-0.23433	0.81002	0.76664	-0.65280
PRKCE_rep1		1.00000		13	D	B1	67	26	697	338	6.23278	-8.77659	-6.54196	5.06924	-1.22133	-0.08014	5.47183	-3.56405	0.57356	5.40918	2.52733	0.22875	2.81897	0.19767	-2.00357	2.66769	1.12818	-1.74822	-1.92765	-1.61560	1.26156	2.05677	-3.70273	-1.61069	-2.99881	2.53441	-0.53151	1.32305	1.43979	0.28800	-0.26053	0.91209	-0.24034	0.28558	0.50472	0.56431	-0.07943	-1.50711	0.47127	0.87138	-0.67454	-1.04729	-1.66794	-0.10301	0.85878	-0.03761	-0.18428	-1.12040	1.08900	0.91934
EVL_rep1		0.78947		57	D	B1	67	26	786	336	3.80154	6.10627	-3.72085	-8.97599	-4.81513	-3.08054	2.04381	2.05205	4.17721	2.97090	-3.84655	-3.07155	0.72244	-2.49365	-1.17660	1.62518	5.52625	0.49879	-2.08308	4.04459	0.96144	-1.93829	0.14674	1.60569	-1.20062	-2.17313	-1.91166	-0.44347	-0.69275	0.59341	1.13962	1.20915	0.96089	-1.81875	-2.88436	-0.89047	1.02307	2.61536	-2.43326	0.96811	1.59573	-1.02648	-0.49924	-1.68702	0.04653	-0.59280	0.49119	0.48583	-0.98586	2.67722
EPHA2_rep3		0.71429		7	D	B1	67	26	393	418	-5.08789	1.64961	-3.91759	-6.97803	0.32071	0.55595	-1.21545	-5.96828	0.33577	-0.54245	-2.19053	-0.95434	0.49827	-2.56561	-4.75995	-2.33639	3.23203	3.69195	0.77961	-1.15705	2.25174	-1.02890	1.08312	2.79954	2.39552	-0.96841	-1.55203	-0.31969	-1.28568	1.16394	-0.80484	-1.51546	-0.38015	1.37240	0.09381	1.12240	-0.02608	-1.50661	-0.56555	0.58155	-1.71148	-0.84664	-0.46339	0.46807	0.97430	-0.09753	-1.46002	0.73998	-0.45016	-1.44004
PRKCE_rep1		1.00000		16	D	B1	67	26	683	393	11.01873	-8.47303	-5.15121	5.98285	-5.63843	2.09842	3.23484	-6.37370	-0.85077	6.41066	2.15654	1.47596	2.13919	2.32223	1.09184	2.59123	-1.75335	1.59491	1.36418	-1.10322	2.33425	2.26934	-3.13135	-3.96619	-3.45293	2.68777	-0.64709	0.55818	0.58717	-1.18993	-0.70014	1.72122	0.00018	0.15343	0.97018	0.48546	-0.70182	-0.60588	0.85452	-0.90433	-0.69207	-0.99601	2.88959	0.23428	1.55559	-2.30678	1.81545	1.76747	-1.13732	2.22796
PDLIM4_rep2		1.00000		29	D	B1	67	26	487	430	-8.30778	7.84455	-6.39477	-7.04824	1.82433	-4.07096	-2.25805	1.94988	7.11155	-1.08565	3.79289	3.37938	-4.41098	-6.50365	-0.20758	1.87968	0.57753	0.29964	-0.41284	-1.41003	1.99407	-0.80461	0.48019	1.60361	0.26081	-1.38179	-1.46482	-2.01051	-1.67035	0.74521	1.79571	0.51589	-0.08059	0.10670	-0.02017	0.50673	-0.01736	-0.11902	0.39565	-0.74542	0.35786	1.67481	-2.40187	1.26048	1.08029	0.65021	-2.52467	-0.32762	1.12679	-1.19898
TMSB10_rep1		0.88889		18	D	B1	67	26	806	423	7.96538	3.68509	-5.91820	4.31132	0.89157	-2.86972	0.04096	-5.44168	1.65611	-2.37051	-2.40366	-0.19805	2.59323	-1.22997	0.46170	1.67752	1.14595	-0.52093	-0.22885	3.03209	1.44272	1.54108	-0.83301	-1.34402	-1.72066	1.63049	1.61030	1.03213	2.02432	-0.94343	-0.05191	0.48396	-0.01924	-0.99390	-1.46982	0.10356	0.21694	-0.22751	1.19890	0.52237	-0.84625	-0.09681	-1.02094	0.18040	1.60843	1.17570	-1.50074	-0.19200	0.67297	-0.34193
WIPF2_rep2		1.00000		29	D	B1	67	26	281	448	2.19898	4.80733	-3.48610	1.64450	1.21849	-0.09071	2.87650	-5.80932	3.79555	-0.96656	-10.40193	0.37802	-7.64294	-0.47513	2.14627	1.35723	-1.33472	-1.35293	-2.71937	0.68444	-2.06364	-3.33639	-0.13372	2.13554	0.77721	2.43261	1.68329	-1.20208	0.41861	0.16278	0.39202	0.04424	0.41525	1.12762	-0.14067	0.25026	-0.95630	-0.34444	0.77721	0.77527	-0.82609	-0.96424	0.41421	0.74511	1.13959	0.83181	-0.00107	1.91679	0.29215	0.91226
WIPF2_rep2		1.00000		27	D	B1	67	26	304	467	3.07643	-1.13630	2.96883	-3.70571	0.61461	1.19187	-0.60538	-9.55733	2.23685	-4.98266	-7.53871	1.75843	-1.99473	3.30742	0.11160	4.15937	-2.45766	-2.56530	-2.22039	0.57202	-4.07610	-2.06952	3.01893	2.37903	-0.71674	1.88348	0.67405	0.24144	-1.41068	-1.78952	-0.02562	-0.05645	0.30829	-1.25283	-0.34437	0.09842	-0.47985	1.12226	-1.01734	-0.01099	-0.47025	-1.12887	0.70609	-0.38221	-0.40933	-0.29550	-0.23983	0.57864	-0.17379	-0.15366
PHLDB2_rep3		1.00000		27	D	B1	67	26	627	504	1.77900	-0.09675	3.27491	4.32586	1.57551	-7.14133	-0.83403	-0.27802	-1.57273	-0.08731	-3.41259	0.69443	-0.94636	-0.84272	0.71975	0.64132	4.16253	0.75486	-0.10317	0.55979	2.21345	-2.35500	0.37748	0.93976	-0.77548	0.67953	1.55692	0.26251	-0.31643	2.16428	0.23539	-1.26440	1.04477	-0.51564	-0.43650	-2.53100	0.77914	-0.08500	-0.33221	1.38065	0.40598	-0.40513	-0.23422	-0.01220	-0.97786	-0.16992	0.38656	0.33488	-0.76696	-0.51502
MYO9B_rep2		0.88889		27	D	B1	67	26	786	531	8.51129	5.00492	0.05485	-1.40280	1.16751	-4.02571	-0.18341	-0.75183	0.70900	0.79907	-2.71935	-0.66950	1.36782	-2.22940	-1.99935	-0.32589	2.46432	1.86269	-0.00504	2.59860	1.59337	-4.75114	-2.04071	-0.65799	-0.73737	0.26800	-2.18468	-0.66346	-2.07665	1.01739	-0.93805	1.47573	0.29169	2.18266	0.04784	0.72596	1.27246	-1.01610	2.64668	-1.35786	-1.07146	-0.89542	1.03807	0.38532	1.04861	0.71358	0.87179	1.52086	-0.29511	1.28851
PTPRM_rep2		0.84615		26	D	B1	67	26	377	542	0.16533	2.52308	8.91811	-0.29026	-4.78121	-2.51042	-5.29847	-8.20299	2.36035	-3.77586	2.23573	-0.99274	1.68943	1.68017	1.85196	1.54359	1.98288	-1.30132	-1.09643	0.64741	0.90130	-3.28424	0.24403	-0.34520	-2.31600	-0.90149	-0.45148	-0.00223	-2.48654	-1.07643	0.13569	1.85942	-0.39540	-2.56798	-0.44589	-1.09160	0.67973	1.77740	0.59948	0.87626	0.31460	-2.42082	-0.60181	1.28597	0.48633	0.25945	-0.35568	1.39289	0.26334	0.67130
AMPH_rep1	SLC9A1_rep3	0.64634	0.34146	82	D	B1	67	26	289	606	-0.85992	4.11609	8.29980	-8.79601	-7.72960	8.83857	-1.50741	-3.16055	-4.02718	2.16074	-2.48510	-1.73959	-0.03710	-2.97905	1.21837	2.11905	1.46139	3.24570	-1.93703	-0.34635	1.42612	-0.98340	-1.52642	0.45187	-1.21502	-1.25003	-0.59605	-0.63134	0.52519	1.66432	-1.38147	-2.57986	-0.84424	1.81816	1.48690	-0.71098	1.21437	0.41453	-0.27543	0.72039	-0.85659	-0.86370	0.96325	-0.31060	0.80656	1.79709	-1.28962	2.36302	1.40218	1.27934
EPHA2_rep3		0.88889		9	D	B1	67	26	611	577	9.02848	19.83401	-8.16588	13.70692	-0.32395	17.18349	8.86908	9.20681	-4.48518	-0.73020	3.18332	-2.60290	0.49797	-1.16393	0.40378	3.84659	7.42788	0.74628	0.17095	-2.78112	2.78348	-1.94205	2.52907	1.94565	-1.23181	-0.86699	-3.37058	0.02078	0.45930	-3.39573	1.09464	-0.12320	-0.46368	1.20240	1.19913	0.47271	0.24655	-0.59366	0.81996	2.49343	-2.19219	-0.09593	1.96851	-0.80195	-0.96629	-0.20933	-0.53791	-1.43984	0.71743	-2.65725
RUFY3_rep1		0.96296		27	D	B1	67	26	825	638	-1.69548	8.83406	-2.15771	-3.69572	0.43838	3.06188	-4.14440	-5.96260	0.07665	-1.42829	-0.77299	-2.45968	3.42790	3.69979	-1.64656	3.26192	0.34499	0.70468	-0.49100	-1.75226	2.60496	-0.10368	2.02342	-0.51013	-0.93269	0.77993	3.71386	-0.66370	-0.84697	-0.84140	1.04211	-0.97885	0.78419	-1.48050	1.27445	-1.11541	0.26912	0.07122	-0.07583	1.22101	0.74187	-1.39490	0.41003	-0.44018	1.38889	0.69904	-1.69123	0.43589	0.92981	-0.52812
LDHA_rep2		0.73171		41	D	B1	67	26	229	688	43.44256	14.05702	-23.01671	-11.17569	-2.24985	-11.32641	-9.20122	7.50236	-0.96397	-6.03961	0.99791	10.83195	0.32466	-6.42361	8.19793	0.05392	1.07959	-5.58328	3.96815	-9.00381	-5.35422	1.30546	0.26212	-0.20008	-0.50085	-0.65005	-5.45509	1.24589	0.41301	-0.47929	0.29456	-1.05548	-0.26597	1.62936	-1.09268	-4.19826	1.44527	0.58954	-1.20096	0.46427	0.92116	0.52530	1.76187	1.67487	0.44181	-0.81241	1.17672	1.97132	-0.88488	1.70942
PPM1F_rep3		1.00000		20	D	B1	67	26	351	703	20.28707	-6.81436	-7.52020	-3.27493	-5.24520	-2.12495	4.33470	-5.18046	4.61459	0.21026	-4.58130	5.88993	-2.39825	-2.19994	3.26463	2.81803	-4.51070	-1.98025	0.61045	2.45912	-3.88220	-0.62554	-1.73879	-1.27670	0.90297	3.42596	0.98005	0.33060	1.47982	-0.69570	-0.28403	-0.59255	0.24995	-1.06225	-1.80746	0.18465	-1.03503	-0.34546	-0.22696	1.36526	-0.00527	-0.83699	-0.52696	0.40395	-0.01104	0.51118	0.00010	0.99166	-0.56424	0.52321
PPM1F_rep3		0.95000		20	D	B1	67	26	345	741	17.94423	-5.61565	-5.24687	0.28999	-5.82342	6.37576	6.72326	-4.69443	0.41620	-4.21564	-7.43444	1.17667	2.30053	1.58318	0.39735	3.01818	-2.80372	-1.13345	-0.35716	1.38961	-3.37034	0.87816	-0.29468	2.71801	2.71576	2.32648	1.00602	0.68571	2.42843	-1.07503	-1.50298	-1.41867	-0.24647	0.86057	-0.78869	0.00761	-1.06357	-0.61574	-2.30581	-0.10078	-0.37312	0.68985	-1.06121	0.81041	0.39935	1.08511	-0.99425	0.25389	-0.61289	-0.15429
ARHGAP44_rep1		1.00000		26	D	B1	67	26	871	767	6.79807	-3.77119	-7.92656	-1.08266	0.35759	-3.36707	3.88385	-3.27585	-2.63917	0.05715	-3.42736	0.48377	1.53738	-0.09986	-2.81570	-3.17821	0.78369	3.10916	-0.39150	-5.39437	4.66796	0.56746	-0.41109	0.36673	1.66403	0.46645	-1.45597	1.44707	1.70897	-0.00377	-1.37527	-0.62682	-0.78420	-2.20054	-0.84078	-0.77662	0.54886	-2.22759	0.53954	-0.72112	-0.69280	0.24695	0.21866	-1.62796	-0.60801	-0.61983	-0.60891	-0.36281	0.53359	-0.12947
AMPH_rep1	SLC9A1_rep3	0.59375	0.40625	32	D	B1	67	26	386	864	-4.43495	-0.03237	-5.68021	-1.72886	-2.46376	-2.02048	0.76564	-4.37034	0.45455	1.71950	0.30934	1.27747	-0.74669	-2.64399	1.15131	0.18416	2.01085	-1.10853	-2.13503	1.30614	2.44311	1.88777	-0.79066	2.57363	0.62701	1.46090	1.67979	-0.34635	-0.23685	0.24880	-0.17120	0.23960	-0.93614	-1.54720	0.23898	0.65907	-1.54074	-0.99170	1.35246	-0.94816	0.82449	-0.14185	0.12049	-1.03510	2.04955	0.20602	-2.03454	1.92707	0.52474	1.70370
AMPH_rep1	SLC9A1_rep3	0.57143	0.42857	28	D	B1	67	26	426	909	-5.78390	-2.48650	-0.67418	-0.12578	1.16139	-0.96561	-0.74593	-7.24616	-0.89391	0.36609	1.40482	-0.41252	0.74350	-2.19590	1.29347	3.47564	3.08551	0.28825	-0.35632	2.37992	-1.23956	1.17766	0.32449	1.17677	-1.13057	0.99363	0.98196	0.69732	-0.14932	-0.89636	-0.95784	-0.43851	-0.00882	-0.81851	-0.14551	0.31587	-0.86390	-0.09345	-0.46206	-0.25342	-0.09535	0.24874	-0.71172	-0.63425	1.47540	-1.32156	-2.23759	1.45165	-1.40033	0.37733
PARVG_rep1		0.71429		7	D	B1	67	27	663	209	35.97959	-15.09750	6.92560	7.81689	1.38650	9.02178	-2.02614	-7.39873	4.68353	1.03186	-4.19959	-3.59398	-2.46279	-2.21566	2.31066	0.92893	0.97371	3.93773	5.49178	-1.05223	1.29221	11.03210	-1.43717	0.04237	5.60209	3.20863	-1.43762	0.90298	2.68071	-0.48485	1.03224	-0.26080	0.71748	0.22707	1.43801	1.55733	0.21001	0.41123	1.19541	1.66176	-1.13109	-0.57144	0.94881	0.72665	1.48772	-1.53894	0.41646	0.61104	-1.90857	-0.36883
CALD1_rep1		0.94737		19	D	B1	67	27	346	193	-4.23448	3.56618	-3.93989	-1.87964	-2.74361	0.75133	0.49977	-0.35855	1.09567	-0.95308	0.83142	-1.93067	4.56258	0.59648	0.81706	0.19367	1.76437	1.92451	-1.48501	0.13934	-0.26398	-0.73165	-2.39376	2.23183	-0.02143	-0.09331	-0.57966	-2.72725	0.12110	-0.98598	0.49196	1.19386	0.62917	-0.26112	-1.40858	-0.15903	-0.60748	0.97005	-0.66549	1.14884	0.75108	0.48639	-0.21014	0.15554	-0.42392	0.06362	-0.26204	-0.91606	-0.98886	1.15985
PARVG_rep1		0.80000		20	D	B1	67	27	740	221	9.69480	1.88819	-7.40456	0.00521	-0.52636	-3.74434	-0.86002	-5.51823	-2.48426	-1.43829	-0.59145	1.71833	-1.72789	-3.35180	1.22729	-3.03799	0.11379	3.31142	-2.54307	1.14548	4.44490	1.34672	1.24533	-0.20214	1.40513	0.86287	-1.81343	1.38244	1.85535	0.86335	0.25633	-1.28623	-0.65508	-0.96879	0.37264	1.34122	-0.44213	-0.77359	-1.26455	-0.43575	0.18122	0.86254	-1.58836	-1.81498	0.50489	-0.95794	-1.04082	-1.27700	0.42603	-0.80225
PARVG_rep1		0.73913		23	D	B1	67	27	715	266	2.83480	-4.73795	-4.23947	0.29564	-0.18729	-2.63883	5.67403	-3.95050	-1.07054	3.37964	0.68988	-0.33400	1.27735	-2.23981	0.45004	-0.12379	0.35904	1.07643	-1.28194	-2.28235	0.50535	1.42006	-0.85531	0.14723	-0.66719	1.34289	-1.47229	-0.56889	0.51368	-0.54083	-0.58721	2.00679	-0.75906	0.49003	-1.84871	-0.72643	0.26418	0.21736	1.79421	1.16260	-0.22361	0.39376	0.66360	1.65512	0.89150	-0.12297	0.78916	-1.39920	-0.99259	0.83606
ARHGDIA_rep2		0.66667		33	D	B1	67	27	135	281	4.86700	-2.72119	2.32180	-11.58583	-15.30332	4.18495	9.79093	-3.26467	2.21254	-0.61285	-0.34465	2.65306	-0.10942	0.77251	-0.25370	4.74991	-2.38338	0.83057	0.04858	-3.87618	0.20027	-2.85115	2.79792	0.88607	1.69336	-4.21970	1.75016	-0.45673	-1.17211	0.99698	-2.42569	0.75511	-1.78858	2.01164	-1.50172	-1.02863	0.31819	-0.83812	2.16450	2.48954	0.29517	-2.43760	-0.37054	2.31079	-1.00689	-1.31376	-0.04757	1.03452	-0.75117	-0.66194
CYFIP1_rep2		1.00000		21	D	B1	67	27	253	321	5.73126	0.50209	2.47889	2.90090	-5.10282	7.25980	3.51097	-4.82873	2.51278	-5.40279	-1.77824	2.59013	0.20877	-4.15370	-3.73870	1.62834	0.38057	-0.98693	-6.13456	2.88227	-1.30288	0.78235	-0.23126	0.42396	-0.04239	2.07222	1.29323	-0.12950	1.72951	0.14251	-0.53108	-0.04561	1.48376	-0.13034	-1.00860	-0.94565	-1.78907	-0.57986	0.06303	-1.00350	0.66873	0.69775	-0.45947	-1.26836	-0.14863	1.59750	-0.19898	0.18010	-0.17313	-0.26181
TMSB10_rep1		0.85185		27	D	B1	67	27	221	365	12.42720	12.22758	-6.64324	4.86856	-7.48797	0.49870	-3.40320	-3.09502	1.73497	-3.16348	-1.33241	3.91995	1.53800	-7.04154	2.56578	5.10675	-6.99005	-3.71190	0.24381	-2.75076	-1.12296	-0.65866	1.84398	1.50479	1.80743	1.74862	2.88386	1.68334	-0.19206	-0.69713	0.61863	-1.31800	-0.11340	1.26730	-0.31703	-1.16417	0.12616	-1.82109	0.32111	-0.00140	-0.39956	-1.68293	-2.74003	1.19924	0.53264	-0.40664	-0.85895	-0.36317	0.48539	-0.32538
PPM1F_rep1		0.96875		32	D	B1	67	27	267	442	8.08746	-1.72109	-5.15627	6.53314	-3.28656	-7.51608	-5.62186	-0.89604	-1.00378	-0.22861	0.19519	6.00335	-3.19229	-4.98334	-4.01201	-0.14186	1.61483	2.65627	0.43723	1.23280	0.03083	-2.42370	-3.42527	2.61587	0.67357	1.99146	2.54659	1.12836	-0.20766	0.21209	-0.70942	0.19047	1.73233	-0.52798	-0.38997	-0.86807	0.16655	-0.13917	0.29272	0.61197	-0.47281	-1.07318	-1.21922	0.51959	0.89591	0.25326	-2.30856	0.69794	0.34057	-0.01471
CDC42EP4_rep3		1.00000		13	D	B1	67	27	641	441	11.46284	-8.27227	-0.93296	5.81701	-0.51621	10.19860	-2.55896	-1.27198	-1.01594	-1.50808	-1.00560	-2.76554	4.57460	-1.54534	-2.45230	0.29168	0.54701	1.76408	-1.03807	-1.35262	0.51010	2.37806	0.77471	-0.16498	-2.21217	2.75794	0.38372	-0.61486	1.71485	-1.29146	0.38550	-1.12538	1.56812	-0.05423	0.81422	1.34007	-0.56650	-0.13857	0.13643	0.66855	-0.27487	0.03246	-1.58946	0.84468	-0.35315	0.32512	0.93214	1.09801	0.30310	-0.03333
RUFY3_rep1		1.00000		31	D	B1	67	27	453	451	2.06771	6.63273	-4.18667	-4.24121	-6.99363	7.13143	-3.64784	-3.53062	-2.29073	-3.51610	2.58362	-0.24657	3.30272	-1.39755	-0.57031	-0.34405	-1.91338	1.68908	-1.53971	3.17901	3.22394	0.71825	2.14764	1.23527	0.27904	-0.32932	-1.06245	-2.45355	-1.22225	-1.98912	0.14572	2.72664	-1.54225	0.16785	2.23932	1.34496	1.46596	1.34570	-1.68612	1.10415	-0.63493	-1.14676	-0.88038	-0.27497	0.01479	-2.10523	-0.48722	-0.16199	-1.14503	0.04947
SYNE2_rep1		0.85714		7	D	B1	67	27	599	500	29.13762	-6.23475	-12.92682	-1.78392	-2.28427	0.50073	3.42101	-4.03433	-5.24188	3.71677	-1.26903	-2.56291	1.34733	-0.93818	6.62439	-0.53108	3.11370	2.47412	2.38150	-1.67615	-1.72611	0.24900	-3.43027	-0.97495	-2.37837	2.58049	-2.18858	0.75310	1.89157	-0.18249	-0.23106	-0.29247	-0.65066	-1.53625	1.34399	-1.28014	2.51016	-1.01300	-1.00284	-1.30077	-1.54461	0.07380	-0.87254	0.04560	-0.02384	-0.75594	-0.43336	-0.66298	-1.27418	0.45023
CALD1_rep1		0.80000		10	D	B1	67	27	675	517	-7.59515	2.80990	-4.26464	0.20682	2.75846	1.19267	0.46307	-2.28455	3.06642	1.01358	0.22087	-3.16217	-0.81876	-3.37687	1.76967	-2.45035	2.87316	1.87528	-1.97267	1.87780	1.99310	-0.13655	-1.12019	-0.81707	-2.15593	1.05283	0.01883	-0.34018	-1.39455	0.85585	2.13785	0.73987	-0.13971	1.88310	-0.07756	0.60198	-0.86237	-0.18253	-0.27673	-0.02544	-0.44855	-0.11009	-0.22377	0.78195	0.03382	-0.96599	0.05807	0.22178	0.52515	1.57160
CDC42BPB_rep3		1.00000		16	D	B1	67	27	528	515	-9.26942	-5.71304	-2.95390	-4.28460	0.86575	0.29833	4.30215	-3.60944	1.41899	2.86816	2.29773	-0.31977	-0.38833	-4.69029	0.44267	1.75138	-0.45882	0.68705	0.31029	-2.17092	0.55369	0.42443	1.42471	-0.10718	-0.83043	0.43561	-0.52943	-0.98442	0.10175	1.02043	0.10635	0.67027	-1.13479	-1.10733	-0.98003	-0.61879	-1.49857	-0.15441	0.96228	0.11168	-0.15112	0.27811	1.79797	-0.93477	-0.37258	-1.26477	-0.86112	0.21242	-0.85602	0.75100
CDC42BPB_rep3		0.92308		13	D	B1	67	27	582	559	-4.57829	-4.65159	-6.16332	-3.71810	-1.57394	-0.39754	3.76663	-6.02731	0.74896	0.91369	3.76053	0.74185	3.56585	-1.44664	-3.09348	2.56400	-1.10275	2.90718	-0.21223	-1.84568	0.12018	0.75804	1.95859	0.02011	0.66249	0.69116	0.72915	1.11482	-0.79255	0.25601	-0.10002	1.69184	-1.61574	-0.24320	-1.61611	-1.29153	-0.04659	-0.72121	0.11779	0.94538	0.43688	-0.83648	1.12293	-0.51864	1.06171	0.26482	-1.48388	1.68961	0.85050	0.87396
ARHGEF2_rep1		0.88235		17	D	B1	67	27	313	667	7.16716	-7.24800	-0.74476	5.87714	2.60226	3.68001	1.71688	-3.12187	1.77212	-5.60835	-8.47270	2.42531	2.10191	-0.59065	0.41077	-1.38089	-4.00185	-2.46637	-3.33477	2.31188	-2.20608	-1.25091	1.34253	2.25355	1.55063	1.86499	-1.61404	0.68932	1.48112	0.64478	0.48376	-0.63057	0.19576	0.93534	1.58923	0.79240	0.26525	-0.16065	0.28181	0.53172	-0.65954	-0.08369	0.22174	0.33188	-0.29187	-0.24612	2.05357	1.40993	-0.49337	0.10814
MYH10_rep1		1.00000		33	D	B1	67	27	471	689	1.62532	5.20527	-2.91130	-7.20743	-0.30064	-1.09683	-0.48532	-5.06551	-1.18722	4.84644	-3.04859	-0.29555	-2.81444	-3.52233	1.02555	-0.73416	2.89351	2.49865	0.73556	-1.27259	3.41445	-2.07771	2.04145	1.01339	-1.70483	-0.32420	-1.78650	-2.32620	-0.32489	1.31543	0.02888	-0.40036	-0.96452	-0.05151	-0.75973	-1.44617	0.08316	-1.17349	1.75951	-1.16588	-2.03396	1.09094	-0.11342	0.53578	1.85456	0.97274	0.13819	0.37347	1.04731	0.47418
ARHGEF2_rep1		1.00000		12	D	B1	67	27	288	693	12.31296	-9.82580	-0.65865	4.26466	-4.23000	4.43995	2.92911	-6.51636	1.60828	3.69975	-4.29303	2.58663	-0.33181	0.16953	0.59215	-0.71358	-6.87198	-2.62253	-1.71525	-1.91263	-2.63186	0.43224	0.86243	-1.11187	1.38184	2.01675	-1.78335	-0.70797	2.35128	-0.54954	-0.15894	0.52052	-0.03843	-0.87049	-0.89810	0.83219	0.19266	-0.81440	1.46252	-0.63847	0.39608	0.09167	-1.42603	0.66668	1.13601	-0.88864	0.38861	0.38953	-1.45041	0.38934
CONTROL_rep14		0.61538		13	D	B1	67	27	395	714	11.71503	12.28610	-0.05903	1.95242	-4.43997	-2.15200	1.71845	1.79899	0.49434	2.71589	-4.83191	-0.46056	7.78857	-1.73596	-2.47179	4.05692	-0.10885	1.90958	-1.67656	2.08107	0.67929	-1.96553	-1.81398	-0.07047	-0.06156	-0.95749	-1.73791	2.38102	0.76183	-0.49891	-1.04268	-1.50422	2.38090	0.14409	-0.33397	-0.58643	-0.80334	0.71945	-1.37785	-0.10270	0.80424	2.30538	0.29344	-2.31784	0.10969	-0.33547	0.06223	0.86043	0.92075	-0.39048
PHACTR2_rep1		0.97561		41	D	B1	67	27	693	827	-9.39945	4.05828	-7.48076	-1.53318	0.96753	-1.45817	2.40224	3.31481	2.73745	1.88781	-0.88239	-1.14893	-0.21990	-3.48094	-0.26851	-0.57755	2.05126	2.94055	0.00713	0.31510	1.35117	0.75771	-2.01550	-0.33163	1.47954	-0.30374	2.61213	-0.81030	0.98916	-0.77594	-0.65628	-0.29783	-0.53009	-1.83394	0.95092	0.15760	0.77536	-0.56619	1.88009	-1.19269	-0.65009	0.11533	0.27922	-0.73260	-0.24019	-0.83474	0.07777	-0.28089	0.74887	-1.06697
TMOD1_rep2		1.00000		25	D	B1	67	27	473	845	-9.79181	0.06776	-2.16972	-4.43265	-5.29326	0.54438	0.06388	-1.43326	1.46130	1.20454	0.47052	2.49450	2.07630	1.85347	0.41939	0.74543	0.92344	2.62498	-0.21921	-3.22637	3.12791	-3.22200	-3.06397	-0.64787	2.58433	-1.45121	1.63485	0.05980	1.54276	1.23427	0.21696	-0.91824	0.36561	0.96941	-0.74184	-0.81861	0.99729	-0.16317	0.08959	1.68021	-0.99814	-1.07932	1.40931	0.41719	0.09571	1.08183	-1.43267	-1.18122	0.73512	1.21988
CONTROL_rep18		0.96875		32	D	B1	67	27	247	857	-6.78304	-5.33616	5.35682	-6.62020	-8.84905	-3.84879	3.07164	-0.48807	0.12559	-0.49360	0.24945	1.58428	2.06972	-2.98074	3.19464	4.38915	4.15573	-1.70916	0.13775	0.47763	-0.74474	2.95730	-0.50012	1.90053	3.93186	-3.53800	0.68891	-0.00579	-0.30432	1.48833	-1.25164	-2.00342	0.87712	0.01703	1.21905	1.66644	0.11308	-0.68307	1.12840	-0.25857	-0.14709	-1.87360	2.15746	0.79063	0.46139	-1.15317	0.84396	0.31169	-1.14229	0.56722
MYO5A_rep1	NF2_rep2	0.48333	0.48333	60	D	B1	67	27	906	885	-4.72737	1.91477	2.26520	1.06711	-1.26692	-5.61617	-1.69348	0.49285	-0.34417	-1.18094	-2.53614	3.37505	0.15457	-1.00294	-0.54717	0.60448	2.64516	4.37043	-0.24722	1.55589	0.93011	-1.74137	0.46766	0.95822	1.95931	-0.55143	1.46912	-1.91801	0.31553	0.08963	-1.77152	0.25723	0.90416	1.18609	0.03937	-1.79722	-0.41850	-0.73285	-1.54791	0.16998	-0.51925	0.32497	0.27715	0.78595	-0.34756	-1.01494	0.18750	-0.80933	-0.82747	0.25554
NCKAP1_rep2		0.73333		15	D	B1	67	27	187	916	22.44848	-15.17715	5.68788	0.82898	-3.89885	-3.79158	-4.97051	0.38005	6.24724	1.73981	-0.97496	2.32224	2.92478	-1.97435	-1.21163	7.21652	2.87371	-0.80240	5.07074	0.34288	1.72854	1.10786	-2.69604	-0.18927	1.50566	2.42935	-1.47321	1.51497	0.38182	0.17947	-1.35763	-0.31011	0.96130	-0.45590	-1.14205	-1.01011	1.86856	0.25849	-1.51818	-0.75850	2.80995	0.54018	0.49583	0.98252	0.20749	-1.72652	-0.59474	-0.50051	-0.05393	0.26612
BIN1_rep2		1.00000		26	D	B1	67	29	497	126	-6.10139	-3.37375	-1.71488	1.13825	-0.87711	-3.79945	2.21551	-3.30823	0.02777	0.82903	-2.25444	0.48575	1.63177	-3.81012	0.32974	-0.32356	4.99990	3.38118	-1.09528	1.29643	-1.09556	1.76778	1.13688	0.11348	2.12194	0.72839	0.85155	-0.21591	-1.04794	0.99260	-0.18775	1.40389	-0.07580	1.60452	-0.50138	1.67319	0.87371	-1.01742	-0.14649	1.13222	0.43835	0.21860	0.72377	0.73202	0.18368	-0.87062	-1.50577	-0.01812	-0.61454	-0.59544
WHAMM_rep3		0.80000		15	D	B1	67	29	722	133	15.05002	3.81369	-2.31168	-7.04678	5.28999	-3.30467	8.00957	-3.57000	-2.92117	-1.47857	-1.49199	-5.91790	2.05382	-1.64378	-0.55476	3.41841	2.30023	1.04571	-2.86330	-0.96382	-1.23393	-1.32187	-1.91255	-3.23689	-2.84313	0.27963	0.13729	-0.05924	-0.83940	2.01504	-1.77130	2.63217	-2.07420	1.00993	-2.12679	-0.48801	1.50553	0.91478	0.33534	0.90721	-0.79880	-1.87444	0.51137	0.83492	-1.93365	0.37300	0.05321	1.85862	0.19379	0.86541
PKD2_rep2	TAGLN_rep3	0.67347	0.32653	49	D	B1	67	29	313	222	-2.30925	-0.54675	0.94378	4.36884	-6.34419	6.33339	3.64608	-0.37291	-4.34495	-3.24584	-0.78134	-2.12300	5.73341	-0.93692	1.15074	2.33364	2.47396	1.32337	1.47823	-0.35666	0.54594	-1.62992	0.02836	0.73497	1.17522	-0.25726	2.14358	0.71042	-0.02295	2.20682	1.75229	-1.54032	-0.35345	0.04661	-0.27257	1.63793	0.91798	-1.07421	1.61857	-1.12216	0.13872	-1.92953	-0.20219	0.05072	-0.87985	-2.43307	0.64919	-0.45967	2.02259	0.11353
ARAP1_rep1		0.78947		19	D	B1	67	29	586	237	36.01102	-16.74234	-6.05009	-6.27413	-0.14666	-8.05072	3.08984	-0.16112	-0.01481	-4.82145	5.67084	-1.87760	1.72740	3.80969	2.27879	-1.25524	2.38171	4.88242	1.17358	-2.39726	-0.61198	1.10886	0.78328	-0.53143	-2.86419	3.59576	-0.86607	0.49428	0.28047	0.39634	-3.27854	0.01380	-0.27220	-0.01891	-1.97978	0.51482	-0.59529	0.15772	-1.87210	-0.24633	-0.47363	-0.33803	-0.58326	0.11675	0.19326	-1.76268	0.67404	0.40600	-1.52103	0.45911
TRIOBP_rep3		1.00000		24	D	B1	67	29	682	259	-3.57495	-7.28738	2.09129	3.19437	-3.64939	2.14184	-4.35469	-6.63768	0.85430	-0.36911	-0.08549	3.43492	3.39275	-2.57081	1.23114	-1.55273	-0.13068	-0.33217	0.50092	-0.91009	1.81134	-0.08385	-0.48300	-1.58281	-0.54002	1.54117	0.22868	0.26176	0.93549	1.42300	0.86891	-1.82871	-0.17366	-0.24722	0.50357	-1.14415	1.24150	-0.97909	0.81331	1.07953	-0.67270	-1.15713	-0.92840	0.76463	1.23842	0.70831	-1.03333	0.52885	0.72292	0.35558
MICAL3_rep3		0.96296		27	D	B1	67	29	800	283	-4.98998	-4.38027	-1.27953	-4.57375	-2.65549	-0.59341	2.77380	-6.19111	2.43093	0.04974	3.19052	-1.74144	2.86785	-0.95183	-0.35600	0.35557	1.73790	1.37829	-0.24091	-1.48430	1.19216	-2.26823	1.65177	1.78538	1.90517	-0.58262	-0.49722	-1.32928	-0.08148	0.73156	-2.28988	-1.41133	-0.73429	-0.44536	-1.25860	0.15219	-0.16360	-1.84422	0.22549	-0.56672	-1.46230	0.05376	1.60205	-0.12470	0.53247	-0.14058	0.28857	0.02306	-0.27315	1.32372
PRKCZ_rep3		0.62500		40	D	B1	67	29	202	280	-6.64979	-6.74789	1.34768	-0.77135	-7.15904	-2.77380	2.91785	0.78047	2.04921	1.44066	0.00362	4.61437	3.32179	-5.24476	1.55793	-0.18055	-0.37973	0.80205	-1.45499	-0.75296	0.48944	1.04274	1.02918	-1.69675	0.08102	-0.33573	1.67157	1.23358	-0.79632	0.79600	-1.01607	1.32756	0.99140	-0.48437	0.47776	-0.73754	0.03043	-0.81491	0.81769	0.99224	-1.39804	-0.96774	-0.50497	1.19181	-1.29651	-0.95176	0.29983	0.22046	-0.11494	-0.23832
TRIOBP_rep3		0.97297		37	D	B1	67	29	590	329	-7.38601	4.17257	-2.96445	-3.72976	-2.45969	2.84460	3.54093	-2.84734	2.56097	0.61923	1.91218	-1.78441	3.61400	-1.02103	2.90047	0.01030	-0.69628	1.96517	-0.89037	-0.02344	3.01222	-0.83740	-2.42263	0.01643	1.28225	-0.89856	-0.60585	1.00719	-0.09894	1.28415	0.56639	-1.27309	-0.40590	1.49833	0.34382	0.84553	-1.36886	0.71995	-0.78667	1.96365	2.28864	-0.26305	0.15368	2.13982	-1.24054	-1.28424	-0.73515	-1.51486	1.01976	-0.23452
FYN_rep3		0.96000		25	D	B1	67	29	281	317	30.03100	15.52491	-13.99600	-0.16099	-10.76514	-9.32043	-5.66667	1.13582	2.72129	5.79830	-3.44986	3.39755	4.23716	-2.62298	0.59676	2.71054	8.45905	-2.98175	-0.23136	-0.51423	-5.54875	0.94950	3.80083	-4.63158	0.29380	3.14385	1.54998	-2.47261	-0.38287	-0.67684	0.07070	-0.31087	2.32056	0.07672	0.47818	-0.77790	-2.01795	1.86434	-3.22869	1.63896	-0.01994	-2.26751	1.13893	0.00054	-0.12357	-0.02300	0.19911	-0.23420	-1.51361	1.71689
DLC1_rep1		0.64865		37	D	B1	67	29	896	329	-1.51931	-3.16018	6.10408	-6.14372	-8.65365	-2.88826	4.02985	-4.68244	-1.30002	2.70183	1.36050	-0.02727	-0.24675	-1.82380	1.91270	0.47935	1.55982	1.08746	-0.36289	-1.12147	0.97862	0.57861	-1.76221	0.91625	1.13931	-2.70231	-0.97166	-1.33949	-0.01365	1.07475	0.19859	1.60436	0.51268	-1.18967	-3.14278	-0.39239	-1.16355	-0.04436	-0.24541	0.12841	0.40641	0.86594	-0.57838	0.08251	-0.45879	-1.82010	0.23388	1.32590	-0.60201	0.39720
SEPT7_rep2		1.00000		29	D	B1	67	29	138	357	4.88955	-3.06013	-3.15337	0.97548	-4.36689	1.95698	1.33074	-6.69921	-1.28993	-1.51579	-8.98064	3.47439	1.04564	-4.43530	2.42538	3.87030	-1.05166	-0.35324	1.92245	1.60359	0.26164	0.11175	-0.29489	0.20625	1.67255	0.76703	0.58021	1.55309	1.92232	1.57166	-0.01498	-1.44158	-1.37773	-1.29155	0.54042	-0.06004	1.23305	-1.50950	-0.25106	-0.54532	-0.06831	0.06960	-2.03622	0.51860	0.47674	-0.24263	-0.82165	0.65546	-0.37065	-0.58800
ENAH_rep2		0.92157		51	D	B1	67	29	749	363	-2.64101	2.62658	-1.26609	-9.31535	-1.85147	-3.41771	3.30517	-2.08090	3.04480	-2.26477	0.92699	1.06224	1.26180	-2.70007	0.49073	2.93814	0.15769	1.94178	-0.23674	3.41853	2.73979	1.05451	0.25187	-1.22787	0.01740	-2.86105	-0.58594	1.62141	0.07295	0.99991	-1.21142	-0.51279	-0.69840	-0.29285	-1.13094	0.03585	-0.69124	0.43332	0.17372	0.34288	1.29730	-0.94137	0.92598	-0.77982	0.97587	-0.20773	-0.18894	1.57278	0.66803	1.07113
UTRN_rep2		0.93333		15	D	B1	67	29	248	419	18.34908	2.17729	-9.37805	-2.18868	-6.70020	-5.48231	-1.54345	-4.37533	-5.13309	-0.98470	0.91679	2.72931	-2.16514	-5.15914	-1.42487	-1.50608	1.72132	3.24810	-3.31276	-1.10289	1.94401	2.96930	-1.16319	2.31027	1.08509	1.96714	2.97429	0.00858	-0.45416	-0.38519	-2.48935	-0.38813	-0.36656	-0.99485	-1.59253	-1.14829	-1.28395	-0.85625	0.21395	0.20141	-0.79817	0.61213	0.37152	0.42195	0.11490	-0.50137	0.63485	-1.84574	0.34524	0.07904
PKD2_rep2	TAGLN_rep3	0.55814	0.34884	43	D	B1	67	29	144	439	2.64578	-2.41394	-2.07138	-0.03944	-10.98691	-1.40805	2.20455	-4.49997	-2.26544	-1.53626	-3.59421	3.57456	4.92548	-3.69989	-0.21596	0.53410	-0.61770	0.84024	-0.50360	2.30403	3.51692	0.30176	-1.22570	-0.24457	2.13152	0.66724	-0.15011	-1.62926	-2.40178	-0.87982	-0.97618	2.21284	0.21502	0.79785	-0.55981	1.40470	-0.60222	-1.65201	0.10831	-0.96405	-2.30324	0.79771	0.93683	0.58940	0.86866	-0.24677	0.55190	1.61204	-0.70271	0.04904
MYL6_rep1		0.97368		38	D	B1	67	29	705	501	2.70477	1.92473	5.43020	2.47567	-8.17503	1.88784	-2.17146	-5.10480	-1.88663	-4.59692	0.62670	-2.23537	3.61298	-1.35188	1.05007	3.20506	-0.75006	4.45610	-0.61188	0.59709	-0.34468	-1.95798	-0.12980	3.97552	-0.34355	-0.51462	-2.54606	-1.25024	-0.61338	2.02002	1.20148	-1.18001	-0.52415	0.78918	1.67825	-0.88839	-0.06399	-0.48732	-0.61813	0.97262	2.75143	-3.47148	-0.00330	1.48418	-1.44438	-0.08380	0.97494	0.10741	-0.49073	-0.24996
SRCIN1_rep3		0.96970		33	D	B1	67	29	567	553	-3.30921	2.14452	1.31495	-2.27366	-0.73048	2.62783	-0.50735	-5.78519	-0.08071	-1.64156	2.32988	-1.64321	2.05687	-3.39815	3.58251	1.74746	-0.24516	-0.30618	-0.58180	-0.48198	0.86724	-0.14151	1.49581	0.65087	-2.28289	0.57073	-0.63853	-0.12189	-1.53952	0.83250	0.48456	-0.32150	-1.80390	-0.00158	1.05981	0.44688	0.59458	-1.28586	-0.70893	0.24221	0.88736	-0.73980	-0.95305	-0.00457	-0.56547	-1.09959	-0.62479	-1.44794	0.67327	2.17896
LPXN_rep1	FLNA_rep3	0.52941	0.45098	51	D	B1	67	29	723	631	-3.91064	9.37458	-3.61511	-5.97495	-8.28920	-3.79927	-0.19273	4.49406	4.07120	-2.65709	-2.33702	1.92726	3.22961	2.61701	2.13060	2.47705	1.56730	-0.88303	-0.15757	0.46342	3.52965	-0.07012	-0.72321	-0.51112	-1.10104	-0.24813	3.28433	-0.79293	-1.67704	-0.27471	0.07411	-1.02738	0.90437	0.46669	1.24381	-1.05662	2.23924	1.65071	1.84498	0.13279	-0.41198	3.61636	1.77052	0.57810	-2.04887	-1.11866	0.44823	-0.04521	-0.14184	-0.68774
LPXN_rep1	FLNA_rep3	0.55319	0.38298	47	D	B1	67	29	609	634	5.34291	12.18057	-0.94837	3.50311	-6.92669	-4.08611	-1.84611	0.02426	3.79770	-2.74392	1.17050	0.65052	5.31896	-6.45938	-0.26621	4.88915	-2.75244	-0.03047	-1.38214	-1.12369	0.02888	-1.52194	2.53331	0.86783	-1.60696	1.19899	2.75059	-0.87840	-1.43817	0.87546	0.21385	-0.39370	1.47265	1.07477	-0.23780	-2.13962	1.53128	-0.72749	-0.11907	0.82066	0.06960	0.04974	0.73024	-0.33490	-0.80003	-0.38333	0.47805	-1.33038	0.35763	0.50321
DLC1_rep1	CAPZB_rep3	0.61290	0.32258	31	D	B1	67	29	777	714	-3.49152	-1.34877	4.74936	1.75975	-1.48268	-6.05147	0.84610	-4.98238	-1.82962	-1.75373	0.16197	0.03600	-0.01169	-0.01249	1.07859	0.75659	4.44428	0.50290	-0.60337	-0.82593	1.74515	0.34399	-0.23137	2.67394	-1.21024	-1.04009	2.21964	0.74922	-1.81035	-0.91065	-1.67102	0.84549	0.05482	-1.62730	-0.25926	-0.71415	0.19310	-1.13022	-0.29035	-1.08630	-0.52989	0.26767	0.61905	-0.17180	0.94239	-0.64641	-0.34104	0.04706	-0.10514	0.42189
KLHL17_rep2		0.88889		18	D	B1	67	29	425	782	-6.52058	1.34095	-4.16887	-5.56622	-2.85164	0.62841	-2.76213	-2.91175	-1.77793	2.01786	-2.93271	2.40207	0.41800	-1.63025	-0.58121	1.74798	4.71691	2.43719	0.17637	-1.66757	1.81120	-1.19622	-1.76567	3.43127	1.61771	0.28099	-0.98119	-1.58454	-0.37055	1.04413	-0.09234	-0.37254	-0.25651	2.57591	-0.03420	-1.33507	-0.77581	-0.40181	-1.31607	1.06582	0.50341	0.47455	1.91521	0.60844	0.43194	-1.01625	-2.37421	-0.21345	-0.32581	-1.14446
CAP1_rep3		0.90909		33	D	B1	67	29	237	809	-1.55200	-1.66956	-3.16105	-3.99735	-4.13871	-2.16507	-1.03874	-3.59947	0.25231	-2.60770	1.46576	3.60187	1.94245	-6.79147	-1.15825	0.65695	1.17884	-0.30800	-1.52920	0.93006	-0.11851	2.49422	-0.55073	2.69578	-0.09962	-0.28680	-2.02030	-0.80774	-1.36095	1.60927	1.33605	0.09507	-0.80008	-0.87067	-1.11246	0.13534	-0.42331	-0.32199	0.57884	1.08043	-0.11542	-0.07166	0.38413	0.39798	-0.63477	-0.78602	-1.25978	0.53874	0.40641	-0.13572
MACF1_rep1	MYO9A_rep2	0.56522	0.34783	46	D	B1	67	29	303	868	-5.18133	5.11209	-3.38925	-1.12219	-3.53107	0.52192	-3.10222	0.15654	1.13383	-4.15584	1.31884	1.20887	3.77770	-4.65175	0.26838	4.10518	-1.05498	1.69436	-2.09006	3.37861	0.72360	2.43274	2.29478	0.07862	-0.64648	0.08812	-0.12374	-1.12293	-2.36337	-0.65851	1.72057	0.02474	1.05063	0.20963	-0.97324	1.23570	-0.72976	-0.54110	-0.63234	0.50470	-0.23398	2.02725	-0.29184	-0.50861	0.57444	-0.15435	-0.01388	-1.39573	1.01824	0.95068
VASH1_rep1		0.96296		27	D	B1	67	30	268	245	4.14950	1.70271	7.33122	-4.21748	-13.27641	-0.42706	-6.68861	-2.03662	-1.89569	5.18063	-1.64358	-0.48474	2.56711	5.58160	-1.99051	-0.53642	3.67572	-5.08687	-2.66201	-0.86843	2.08317	2.40546	2.23119	2.00652	0.15440	-0.08919	2.63388	-1.50603	-3.40357	-0.94679	-0.64454	0.63422	1.59794	0.01083	1.71825	1.17997	-0.39331	3.23674	-2.23563	1.37768	-0.12318	1.62082	-0.82078	2.36967	-1.36599	-1.33538	-1.65737	-1.60029	0.66626	1.66772
ARHGAP44_rep1		0.90909		11	D	B1	67	30	399	269	32.53157	-18.74057	-8.26533	-8.57053	3.25507	1.97270	-5.93114	4.26414	-5.31362	4.87124	3.54793	5.76361	-1.21451	1.57983	5.88489	3.65954	-3.21227	5.56661	-2.94217	-3.75737	0.43366	0.24041	-2.48750	-0.75972	-3.49684	4.05917	-0.92084	0.76034	0.94647	-0.74937	0.44070	0.33960	-0.09667	0.58419	0.62207	0.95874	-0.48150	0.51193	-0.51276	-0.72874	1.25775	-0.92995	1.32921	-1.13060	1.23665	-0.78916	0.04180	-0.73010	1.43284	2.45270
VCL_rep1		0.94737		19	D	B1	67	30	423	392	24.26017	-0.33953	-15.00102	-5.36607	-8.72300	-6.07850	7.53365	1.43867	-7.61789	7.60740	3.66507	-3.42129	-2.87697	1.73293	-0.82236	0.37767	0.43644	5.04139	-5.57745	0.37011	1.26388	0.30634	-1.87250	-0.26552	0.15346	2.58953	0.49341	-0.43911	-1.12571	0.98677	-3.43005	-0.45634	-0.53014	1.79994	-1.66571	-1.76023	-2.62776	0.01692	-1.62299	0.78198	-2.28731	1.30888	-0.10955	0.65582	-1.19459	1.04670	-0.92474	-1.44637	-0.49965	0.94721
RHOQ_rep1	PLEC_rep3	0.61111	0.33333	18	D	B1	67	30	654	447	2.78211	5.11274	-0.25247	-2.44602	-7.82711	1.57466	-3.37883	2.05171	-2.98618	6.23972	0.19159	-0.26744	-0.09332	-3.41308	-2.20055	-1.50748	-2.90586	1.69927	-1.93593	4.78339	0.76927	-1.37174	0.73678	-1.00320	-0.39337	-0.64283	-2.20879	-0.63900	-0.89473	1.76495	1.03334	-1.32489	-0.02303	0.04768	1.07395	-4.23058	0.02686	1.09947	-1.14765	1.03731	1.84052	-2.60885	0.01559	0.65246	-0.74142	-0.49144	-0.29090	0.77874	-0.37352	1.27482
TPM1_rep1		0.90000		30	D	B1	67	30	384	461	3.65138	-8.53836	-2.35629	1.82078	-3.91624	-6.11021	2.78937	-2.10422	-0.53429	2.35057	-1.12004	3.34771	0.73196	-2.14978	-0.94036	0.31465	2.28620	-1.75074	1.95386	-0.33539	1.21303	-1.11200	0.30689	-0.75996	3.15386	0.03069	0.83266	2.28452	0.31950	1.13222	-2.06401	-0.77948	0.13513	-1.77250	-0.98965	0.09843	0.40155	-1.37157	-0.01559	0.17365	0.35552	0.15593	-0.62314	0.63649	0.13658	-1.13130	0.70931	0.49169	-0.07417	0.48381
MICAL3_rep3		0.93939		33	D	B1	67	30	135	436	-7.33615	-5.35328	2.30057	-7.98258	-3.16979	5.41130	-2.20877	-2.87505	-0.77842	1.04945	0.99929	-1.17318	0.24601	0.49827	0.14699	1.54086	0.12528	-1.84341	1.83103	1.16226	0.47163	-2.76332	-0.54709	0.71550	0.71540	-0.28509	0.99052	-0.55170	-0.55896	-2.03763	-1.14778	-0.09466	-1.35946	-0.99739	-1.46344	0.20942	-0.06112	0.52310	-1.33084	-0.81673	-0.91434	0.42210	-0.03400	-0.26883	-1.16494	1.20910	-0.01867	2.45590	-0.19903	-0.18668
NF2_rep1		0.93750		16	D	B1	67	30	277	487	11.50189	2.27270	-8.78438	-0.69794	-6.18407	2.85619	-1.19395	-4.57395	-3.98659	-2.64024	-0.80669	-2.20989	5.96878	4.56282	0.62408	1.57845	-0.02655	0.75941	-0.63092	0.31952	2.14333	4.51357	0.33581	2.73114	0.70981	2.60197	2.20941	-2.40228	0.59013	-1.70696	-0.19592	-0.07382	-0.24610	-1.25059	-0.42542	-0.00520	-1.55573	0.39509	-0.10486	0.11798	0.76220	-0.60126	0.24135	1.18123	0.40638	0.44180	0.25939	1.25739	0.20606	1.15944
NF2_rep1		0.76190		21	D	B1	67	30	312	523	-2.82498	-4.09749	-7.84327	1.27070	-2.30319	-4.90588	0.17440	-1.01093	1.37691	-0.37079	-0.39053	6.66714	1.03777	-2.16794	-0.01587	-0.28389	-0.15259	-1.55062	0.64814	1.68713	2.30274	-0.77057	1.06268	-1.11737	3.90383	1.48042	1.94419	0.08632	-0.15004	-0.22025	-0.36603	0.93680	-0.26538	-1.30501	-0.26697	-0.10435	0.76360	-0.50662	0.31891	0.35786	-0.84296	-0.99363	0.36542	0.83608	0.49780	-0.17861	-1.61383	1.43304	-1.17424	-0.70993
SETD3_rep2		1.00000		35	D	B1	67	30	571	596	-0.88119	6.33558	4.87762	3.69606	-0.80919	-6.14833	-0.86406	0.07944	0.07562	-0.77417	-2.19523	0.80665	0.06841	0.37385	3.03819	1.54823	0.42816	-0.78601	-0.46773	2.33812	2.41290	0.72946	1.83685	-1.97686	0.41670	-0.86815	-0.14387	2.26659	-0.04837	0.97878	-0.52434	-1.93983	1.20943	-0.55755	1.39950	0.64854	-1.53212	-0.12838	-0.99469	0.64714	0.21582	0.25797	1.25072	-0.84560	0.18613	0.36211	1.32732	0.46876	-1.52687	1.50207
PIP5K1A_rep2		0.98551		69	D	B1	67	30	223	592	1.07005	-3.18025	2.16231	0.62129	-4.96054	-3.08726	-0.50693	-0.80643	-6.11376	-5.16503	-3.74013	1.90187	1.89297	1.51168	0.30229	1.69051	0.34169	1.48754	2.54196	1.99864	2.78922	-0.55759	-0.79680	1.72311	3.15962	-1.75734	-0.77583	2.58669	-1.20169	0.49729	0.04824	1.09487	-0.92450	0.98925	-1.03025	1.29610	-0.46473	1.02601	-0.18360	0.82618	0.20066	0.32477	0.29781	1.65713	0.48051	0.30536	0.88242	-0.44898	-0.77826	0.04297
SCRIB_rep3		0.75926		54	D	B1	67	30	678	610	2.62472	-1.23539	11.40735	-6.03628	-7.61090	-3.97932	2.04047	-0.50612	-3.46000	-6.16631	1.25103	-1.32887	2.03436	4.06138	-1.33063	2.15112	-0.85166	0.20825	1.23204	0.19679	2.70161	-2.85022	-2.25738	2.26034	-0.36763	-3.71100	0.59144	1.15666	-3.76286	1.59299	1.35012	-0.12614	-1.99716	1.27491	-0.24003	1.52302	0.28174	2.29606	-0.52767	-0.90529	1.19850	-1.79848	0.72284	0.15308	1.70982	0.84265	0.27595	-0.92387	-0.62392	-0.56199
CDC42BPA_rep1		0.85714		21	D	B1	67	30	428	673	5.20660	7.33394	-2.57547	6.18006	-12.05387	2.43633	1.64567	7.80614	-4.14139	6.11570	-1.62233	-4.53061	4.14000	-1.33058	-0.13900	6.08961	-2.14940	2.04777	1.14812	-0.81533	-1.37648	-2.62850	-2.86059	4.00525	0.48682	0.22558	1.69125	-1.64596	1.39392	-1.75753	-1.88966	-0.88920	1.52346	-3.40282	1.21627	0.47534	-1.81143	2.47882	3.34623	1.06031	0.25522	2.27967	-0.78726	0.80306	0.55762	-0.25561	-0.62249	-1.33538	1.13436	-0.82576
AQP1_rep3		0.93182		44	D	B1	67	30	216	705	2.59089	-2.21846	-2.20766	-14.08628	-1.66721	4.68091	-7.16898	-1.29556	-3.24463	-0.52981	-2.79133	0.51822	2.54708	0.05263	-3.99402	-0.70595	2.37806	1.77252	0.12402	1.06884	-1.28310	-0.66579	1.11811	2.00185	-0.11706	-0.94531	-2.33884	-0.43582	0.95741	-0.39006	-0.97148	-1.40640	0.41951	0.65605	-1.19073	-0.77203	2.36920	0.15743	-0.24664	0.14284	0.39299	0.78495	0.59560	-0.52706	-0.51928	-0.33725	1.17411	-0.42716	-0.94421	1.12357
MISP_rep2		0.84615		13	D	B1	67	30	412	767	31.01418	-7.43922	-4.00732	-3.63048	3.67552	-2.63773	-0.53151	-0.14083	-8.46122	-7.45263	-1.16189	-4.23338	1.59448	1.62594	3.75137	-4.69501	5.36812	1.66216	0.61073	-1.26885	-0.71414	1.51568	-0.68412	4.65649	2.29277	3.06842	0.42046	-0.43116	1.08635	2.39194	-0.82461	1.07773	-1.01074	0.37831	-1.92035	0.23373	1.72306	-0.38014	1.49447	0.41257	0.33633	-0.82549	-1.44407	-0.51801	-0.70467	-1.34789	-1.64495	-0.07995	1.08543	-1.63122
CDC42BPA_rep1		0.81818		11	D	B1	67	30	482	839	0.84982	-5.94480	-6.31503	10.72469	-0.75105	0.76424	3.41032	0.06462	1.70805	5.67004	-1.78904	-0.63725	5.41811	1.42959	2.15125	0.64470	-1.91902	-1.38420	0.30709	0.58681	-0.12476	-1.95299	-1.12335	-4.05441	-0.35800	1.80277	-1.49006	0.76825	0.34090	-0.50909	-0.51816	-0.62053	1.26086	1.29767	0.84308	-1.64932	0.47140	-2.85118	0.16863	-0.18764	-0.54887	0.67631	0.25044	0.43539	1.03201	-0.66310	0.18159	0.31010	-0.97252	2.03796
CDC42BPA_rep1		1.00000		6	D	B1	67	30	449	873	3.13421	-8.96797	-1.13724	3.60770	0.06728	0.95546	-0.62639	-4.42742	1.71607	1.18102	-4.50901	-1.04116	2.12357	-1.66913	3.27817	-0.43329	0.41577	-1.89133	-0.36768	3.84282	-0.19185	-0.45712	1.81830	0.65701	1.88028	1.66137	-1.56379	1.76014	0.23726	-1.30541	0.77217	0.48570	0.42940	-0.34380	0.30288	-0.27368	1.14233	0.26415	-0.09867	-0.18205	0.23262	-0.43470	-0.33215	0.74449	-0.39412	-0.03677	-0.61490	0.34402	0.66199	0.65969
JMY_rep1		0.92308		26	D	B1	67	31	253	117	-9.52706	9.53782	-7.90052	1.61617	-2.81575	3.65588	-2.55217	3.18786	1.90318	-3.40852	3.73287	0.27092	1.21845	-1.65372	4.20661	1.68934	-3.18232	-0.71631	-0.18126	3.02731	1.87922	0.65482	-0.66765	1.02783	-0.41605	0.14783	2.67526	-2.10722	1.31023	-1.79044	0.21355	-0.93038	0.25800	-0.84643	2.38281	-2.05162	0.09378	1.16088	0.76392	2.11112	1.16631	1.30546	1.58812	2.17482	0.67242	0.18827	0.61438	-0.55239	-1.95698	-0.35009
FGD1_rep3		0.96078		51	D	B1	67	31	425	237	-1.11870	2.30265	3.27088	-3.36080	-11.28982	3.08797	0.17087	4.08009	-1.65186	5.64285	0.47140	-0.49819	1.58950	-3.46863	2.98856	0.09722	-2.69181	0.10523	-2.35806	-1.73779	-1.55021	1.86778	-1.63807	-2.15847	-2.61881	-1.67214	-1.00945	1.70869	-1.18697	-1.65263	-1.02640	-1.81560	0.95492	-0.80110	0.61971	1.08306	-1.94656	0.06850	-0.84075	0.36128	1.53725	-0.48848	-0.93167	-1.16331	-0.37330	-0.71836	2.21900	-0.27876	-1.89638	1.18116
MYL12A_rep3		0.95000		20	D	B1	67	31	253	272	18.98017	0.92724	-3.17381	4.96428	-10.54127	11.48094	9.72038	0.28025	-6.97392	-2.64113	4.33768	3.06351	-2.59398	-0.83415	0.06527	0.24761	7.29870	-4.28174	0.03632	1.37705	1.10100	1.74862	-1.12253	-0.16530	-0.29611	1.98181	-0.73148	-0.96276	-1.29842	1.87465	1.23628	0.27231	-1.40339	-2.17772	-0.51908	-0.63335	0.53509	-1.21815	-0.17364	0.34405	0.90353	-3.64505	-3.01278	-1.44820	-1.84533	-0.34720	-0.66637	1.41025	-0.90705	-2.05841
ALKBH4_rep1		0.57692		52	D	B1	67	31	650	362	-0.99095	1.88710	7.16364	0.15299	-2.94970	-2.17497	-2.39009	-5.40065	-1.01503	-2.30628	0.10860	-2.45077	1.71820	2.18587	1.09304	-2.10215	2.26633	-4.03926	-1.28147	-2.74736	3.71549	-1.02598	0.77780	0.31499	-2.96154	-1.20676	0.92056	-0.62134	-0.76387	1.85728	-0.13201	-3.75713	-1.70312	-0.16035	1.31100	0.01324	1.44052	-1.81314	0.16317	0.64745	0.33496	-1.51776	0.85404	-1.19518	-0.54261	0.16524	0.75432	2.73689	0.31367	1.39865
ARHGEF7_rep1		0.83333		18	D	B1	67	31	774	339	11.42025	-4.97238	2.19166	3.01500	-2.88950	-2.57401	6.32852	-4.51809	-3.66922	-2.02242	1.98606	-1.39359	-2.63995	-3.40956	1.51112	0.51991	-0.41187	-0.44182	0.55086	0.00843	3.13836	-0.52409	-0.32752	-0.15660	-0.27078	2.26772	0.93259	1.81786	-1.74070	2.17192	-0.66505	-1.44145	-1.91586	-0.10927	-0.70078	-0.54055	-1.35134	0.25477	-0.31255	0.87559	-0.69954	-0.13771	1.22864	-0.38319	0.74488	0.66491	-0.00825	-1.24500	0.53768	0.11172
MYL12A_rep3		0.85000		20	D	B1	67	31	206	316	5.15772	-7.30538	2.19147	1.06373	-8.62925	8.58616	2.71812	-2.05022	-3.91413	2.37992	0.76331	1.20609	0.33550	2.18224	-0.35280	1.06927	-0.41360	-3.84855	-0.80905	-0.15739	2.77717	-2.25063	-3.39074	-2.28086	-1.14230	1.20165	0.77834	-1.57925	0.74516	-1.29179	-2.18986	0.31590	-0.97226	0.66368	-2.44940	1.17608	-3.08625	-0.15081	1.99850	-0.90148	-1.02316	0.55483	-0.87234	-0.44567	-0.61798	-0.96662	0.40308	0.59047	-1.40737	1.08707
LIMCH1_rep3		1.00000		32	D	B1	67	31	513	365	-4.03792	4.62772	-4.41184	-1.37299	0.15344	-1.52226	-1.67230	-3.66058	1.33498	0.58061	-1.13458	0.19175	0.49725	2.25789	1.62502	1.79680	2.71797	-2.37887	-0.33202	1.56014	3.20215	-1.17792	0.05096	-0.32271	-0.13744	-0.78672	0.22831	1.58459	2.18047	0.24215	-0.11342	-1.43495	-0.07978	-0.19280	-1.06984	-0.63283	-0.05107	-1.11851	0.43290	-0.08429	-0.46736	1.68290	-0.34761	-0.17451	-1.41710	-1.22243	-0.58564	-0.24246	0.27352	-1.28495
ACTB_rep2		0.84848		33	D	B1	67	31	830	394	1.31449	-3.60998	-6.11139	-3.61606	-4.96407	-2.08485	4.82879	-5.34367	-0.30951	0.90584	2.27247	2.95433	3.07117	0.72172	-0.38926	0.84602	-1.12620	0.96724	0.92942	-1.74839	0.23598	2.01067	-1.05184	-0.61675	0.64798	0.62425	-0.90128	-0.56329	0.32960	-0.33143	-1.98677	0.80069	-1.76877	0.03665	-0.79009	1.76957	-2.02261	-0.50228	0.13519	0.13430	-1.70635	0.69345	-2.40292	1.12354	0.45987	-0.96795	0.84902	-0.01496	-0.07273	-1.85616
COTL1_rep2		1.00000		22	D	B1	67	31	625	458	19.97032	-6.68798	-3.18008	4.99079	-5.65475	-5.22457	-0.39580	0.08414	-3.54892	-0.81182	-1.53098	-1.48646	2.70583	-0.54026	-2.69518	0.72693	0.19398	3.94199	0.84207	3.48630	2.67022	1.57940	1.05925	-2.00141	2.93519	3.17722	1.20357	0.58819	-1.82812	0.59960	-0.48565	0.21538	0.70579	-0.77625	-1.32429	-0.62083	0.17195	0.38568	0.55833	1.55735	0.23198	-0.55790	0.40855	0.40995	-0.15262	-0.93511	0.26484	-0.07225	-1.14396	0.67126
FGD5_rep2		0.93548		31	D	B1	67	31	879	480	0.77739	-1.32923	-3.95167	-4.75329	-0.56776	-1.66047	2.24072	0.69059	4.69063	-2.64693	-2.58361	1.27082	4.84425	-5.78953	-5.70697	-4.25278	0.73675	-2.69582	-2.35201	-0.95642	0.25655	0.38932	-2.87775	1.75102	-0.01473	0.07607	-0.09743	-1.53079	-0.37635	0.98295	-1.13849	1.98516	-0.89600	0.16197	-0.63420	-1.21194	1.17854	-0.56784	0.66262	-0.99962	0.00437	-0.95645	0.25500	-0.53690	1.26220	0.58120	0.61266	0.80859	1.20928	-0.01509
LIMCH1_rep3		0.97143		35	D	B1	67	31	533	461	-5.38916	-3.47276	0.29306	-1.70106	-4.30598	6.03747	0.27706	-4.25679	-2.12870	4.81096	2.58843	-0.25277	0.51810	-2.77567	3.26308	0.12502	-0.19242	-0.25146	-0.87638	0.40004	-0.20370	-0.02720	-0.81934	-0.63536	0.49560	0.31532	1.26116	-0.10371	0.22080	-2.52721	-0.76558	0.00753	-0.67660	-1.49728	-1.27922	-0.61706	-0.51161	-0.29415	-0.42033	-0.22536	0.33947	-0.73995	-1.24299	0.46449	0.17569	-0.57005	-0.09714	1.15092	-1.13170	-1.71719
FGD5_rep2		1.00000		23	D	B1	67	31	916	532	2.58830	0.96160	-5.89045	0.51412	0.12634	-6.61737	-0.59191	-2.17033	1.99179	-2.44541	-1.13298	4.69885	1.26037	-3.63520	-1.63747	-2.15767	0.69690	2.38593	-1.21410	2.35681	0.59242	-0.08680	0.15993	0.35586	1.65015	1.51981	0.90752	-1.34078	-0.95113	0.25157	0.59753	1.70869	0.15581	-1.52075	0.03450	1.32745	-0.10671	0.87741	-0.53916	0.84215	0.45907	-0.52751	-0.53896	-0.89390	1.11232	-1.35978	1.05210	0.83144	-0.29086	-0.30952
SRC_rep1		0.71429		7	D	B1	67	31	740	551	3.42594	2.74304	6.58326	-13.25807	-10.68310	0.91338	-2.66836	-0.55587	-4.55188	4.19525	-2.97480	1.70902	-0.40652	-1.92477	-3.33613	0.24124	0.16038	-1.91392	-1.48386	-2.78489	3.61734	-0.33819	-1.07222	2.22463	-0.70580	-4.62053	2.99680	1.22092	-0.21623	-1.44587	-0.22728	-1.67995	2.67029	1.27064	-0.81239	2.97071	2.02731	1.17045	2.47767	1.46170	2.65173	-2.08152	2.20834	-1.10714	1.82962	-2.16836	0.35921	3.26700	1.60934	0.00747
LMNA_rep1		1.00000		18	D	B1	67	31	341	587	-0.53102	7.62304	-1.00907	-6.93475	-10.21831	2.88030	-0.71973	1.03191	3.27932	5.86589	-1.77833	-3.05329	1.37924	-3.46965	1.02670	0.12896	1.11667	-0.48919	-1.36080	1.80638	-0.44040	-1.41537	-0.26986	-0.26960	-0.61733	-0.45285	1.03324	-1.41508	-1.98547	1.48119	2.61702	0.86291	1.08227	1.80685	-1.73552	0.77610	0.70547	1.61056	-2.54855	0.17805	0.99707	2.07380	0.53783	-0.49087	1.12351	1.03393	-1.28084	0.77865	1.66782	-0.68704
DBN1_rep1		0.92105		38	D	B1	67	31	269	575	1.64089	-1.95486	-4.02368	2.83407	-7.30890	-7.91648	0.66538	-1.62063	0.92147	0.40106	0.68626	4.59728	1.29189	-1.02160	-1.97587	-3.55509	1.39719	0.22049	-1.45273	1.89944	1.47060	0.20607	0.16097	-3.23067	2.11198	0.34281	-0.96916	-1.64695	-2.19965	0.05794	-0.13482	2.55724	0.94051	-0.98959	-1.29605	0.74733	-0.88248	-2.00782	0.00062	-0.51024	-0.81425	2.07439	-0.05124	0.76382	0.40977	0.45096	-0.31473	-0.80575	-0.04802	0.05623
MYO18B_rep3		1.00000		11	D	B1	67	31	472	678	8.33925	4.90875	6.65044	-3.55934	-5.96932	3.59551	2.47456	-3.65574	1.44189	-7.22309	-4.63353	-1.98253	-0.82416	4.06306	1.57380	1.79993	-6.30599	-0.83335	0.87963	2.51316	-3.85284	-4.40970	0.83585	3.13168	-1.27093	-1.80653	0.89800	-0.17505	1.92080	-0.31020	0.44506	-2.88817	-1.35087	-2.42478	-1.34778	1.19594	1.64584	0.70657	-1.75429	1.70124	0.33818	0.90976	0.33900	-2.01546	2.21155	2.79876	-0.04321	-1.86883	-2.00935	-0.01120
DBN1_rep3		0.88889		9	D	B1	67	31	313	750	-8.40669	-3.34172	-4.63492	-2.27655	-0.36419	0.82458	2.81965	-2.35692	0.40765	3.83348	0.19213	-1.49558	2.39009	-1.87421	-0.40644	2.62279	2.97631	2.06055	-0.09787	-0.08028	-2.10783	0.02330	-0.26349	0.26406	1.08809	0.09931	-0.39628	0.30436	0.57469	0.56639	-1.69312	-0.60305	-0.79794	0.22606	1.50382	-0.80384	-1.28017	-0.80194	-0.16265	-0.58323	-0.69046	0.30567	-1.34834	0.56343	1.25929	-0.16926	-1.25906	0.51369	-0.32595	0.08215
FSCN1_rep3		0.73333		15	D	B1	67	31	393	777	4.16784	-1.50797	6.42887	1.98569	-2.16453	-3.06127	2.55850	-1.05842	-2.93283	5.31611	-5.90630	-1.50549	2.68071	-2.27731	-0.08445	5.26371	4.03377	-0.42774	0.25895	-2.49985	-1.99083	0.23739	-2.05445	-1.83426	-0.52549	-0.03931	-0.13933	-0.04558	0.63588	0.59954	0.53795	1.37332	1.74748	-2.80363	-2.03015	-0.72040	1.00675	-0.24212	-0.28189	0.17268	1.89357	0.31931	-0.34342	0.66600	-2.50951	-0.27363	1.47799	-1.34901	0.09115	-1.71463
SETD3_rep2	CONTROL_rep1_	0.52174	0.39130	69	D	B1	67	31	787	824	-12.57745	0.24666	0.84370	-6.74021	2.64247	1.17844	2.94605	3.99031	2.85935	-2.86535	-3.39554	-2.28972	2.71900	1.47738	-1.17354	-1.60805	-0.12901	1.76398	1.64829	-1.99358	1.88901	-1.75452	-1.81479	-0.77845	0.45087	-2.46046	-0.14879	0.33616	-1.38294	-1.13914	1.49125	0.63909	0.14665	-1.34286	-0.70711	-0.79871	0.84431	0.30506	0.89865	0.45340	-0.00939	-1.47297	-0.12566	-1.00557	-0.13974	1.11019	0.89259	0.56245	0.47190	0.42834
TRPM7_rep1		0.96296		27	D	B1	67	31	216	864	2.15732	-0.90096	-9.09171	-11.78698	-0.71247	2.27903	-5.13813	-2.42163	-3.73893	-3.05035	0.27909	0.42554	-0.69873	-2.12848	-5.10515	-1.94049	-0.13413	2.46637	1.69271	3.89688	1.00241	-0.62706	-0.52673	0.68916	1.24684	1.24342	-0.03474	-2.43340	-0.78885	0.05640	-0.56453	-0.42113	-0.52810	-0.07156	-0.99009	1.05320	-0.96168	0.20677	-1.38674	0.38637	-1.91683	0.16326	0.69461	0.44498	-0.30356	0.65204	1.92261	0.25667	-2.04827	0.95481
VEGFA_rep1		0.61538		26	D	B1	67	32	787	291	1.81949	-4.46346	-6.86098	0.41447	-4.91247	-3.94295	5.62903	-2.97942	-0.50735	3.40579	-2.67292	3.82341	3.73120	0.63063	-0.33696	-0.14892	-0.63983	-1.10633	2.41758	0.58499	3.26793	1.80406	0.41693	-2.51291	-0.31820	0.95947	-1.44790	-0.50505	-0.75500	1.73574	-1.02747	-0.14050	-1.80813	0.53644	0.45122	1.49325	-0.10301	-2.21663	0.19354	1.21700	-1.06370	0.62545	-0.14901	0.30978	0.98428	-1.00828	-0.33032	-2.02674	0.18544	-1.50961
ACTB_rep2		0.87500		24	D	B1	67	32	94	285	-1.27530	1.08378	-4.54304	-2.11724	-5.65933	-0.86791	-2.95021	-4.97426	-1.04144	1.61372	-3.69866	6.10859	0.78678	-0.53304	2.43598	0.51509	1.53820	-0.80676	0.56813	1.68280	2.21178	1.56191	-1.91450	-1.30939	0.77072	-1.19458	-0.94356	1.75846	1.67604	0.05842	-0.13450	-1.45543	0.48195	-1.51875	0.55841	0.68519	0.35388	-2.03052	-1.45372	-0.04071	0.81910	0.09045	0.18167	-2.00630	1.55767	-1.09118	0.07743	-0.11886	0.71752	0.23445
SVIL_rep2		1.00000		5	D	B1	67	32	289	305	5.26748	-4.75730	1.21689	-3.30314	-1.60247	7.11240	-0.87549	-1.93485	3.04711	4.05709	-9.04472	1.64929	2.03030	-0.25051	-0.24968	0.35768	-1.45634	-2.96588	-0.73641	-0.15298	-2.65289	-0.43483	-1.95002	0.47531	0.09319	2.05667	-0.14149	-0.06128	0.68180	0.10971	1.12099	1.65439	0.23389	0.55464	1.13333	-0.31121	0.93116	2.15484	-0.16492	0.63356	0.33043	-1.57518	-1.18897	-0.72380	0.72456	-0.95446	1.11491	0.41951	-0.69761	-1.24647
VEGFA_rep1	WIPF2_rep3	0.41176	0.35294	17	D	B1	67	32	842	307	7.98893	-6.55950	-6.92625	0.72983	-3.36471	-1.42699	5.91155	-3.65057	-3.05927	2.66636	1.40044	2.16972	1.18749	-2.52732	1.46600	2.69686	-3.54676	1.29243	1.90210	-0.38013	1.46714	1.72354	0.04334	0.25382	-0.00976	2.23922	-0.16356	-0.05448	-0.13449	-0.75509	-0.67628	2.52791	-1.50281	-0.12369	-1.22168	-0.41075	-0.26083	1.14235	-0.81281	0.28139	0.38106	-1.46085	1.49838	-0.09439	0.85226	-1.40356	-1.10988	-0.05128	-0.68611	0.01826
SVIL_rep2		0.66667		15	D	B1	67	32	319	335	10.53869	-8.41893	-4.52075	-2.97463	-6.04701	7.06664	0.82105	1.66472	0.55868	-0.16319	-10.69303	4.89683	3.20572	-0.81220	-1.57441	-1.35989	-5.01153	-5.15545	-3.88844	1.45001	1.38416	1.62120	1.68103	-0.66582	0.46181	3.03328	0.08443	-0.70724	0.09140	-0.82635	0.62274	-1.56031	0.57627	-1.32802	0.18547	0.07434	-1.45597	0.45349	1.34248	0.31101	-0.67164	-1.59697	1.11651	-0.39670	-0.23843	1.51800	0.12651	1.92452	0.37820	-0.74481
FGD5_rep2		0.96296		27	D	B1	67	32	112	381	1.69348	-5.47833	-6.38890	-1.03717	-1.82149	-2.46007	0.67192	-1.44344	0.15441	-0.43395	-3.06140	5.30898	2.66921	-2.72285	2.48849	0.13605	-0.21757	-1.87949	0.58509	2.05416	1.87614	0.81294	-0.55931	-2.85340	1.96926	1.07085	-2.53226	0.14638	-0.15907	0.30055	0.20724	0.21202	0.15388	0.23759	-0.52376	-0.83357	-0.22067	-0.46527	-1.53337	0.48521	-0.37745	0.00612	0.42059	-0.63856	0.58791	-0.26479	0.45009	0.02730	-0.86072	0.09564
HIP1R_rep2		0.92857		28	D	B1	67	32	430	457	11.72551	2.47500	-1.08279	0.95018	4.10002	-7.94287	3.89872	-2.87453	-3.99691	0.27122	7.49767	-4.81613	-3.03951	0.21423	-2.16461	1.61825	0.13847	-2.34201	-6.50479	-4.24983	1.20771	3.68467	-0.51452	0.78789	-0.67299	1.17909	0.95518	-0.19935	-1.17582	1.59659	-2.41888	1.44865	-1.68220	-0.39125	-1.30788	-1.96546	-1.49944	-1.46464	-0.87415	-1.03138	0.58340	2.63045	-0.18192	-1.40188	1.53046	-0.12743	0.21435	-0.37377	-0.63155	-1.24635
ACTN4_rep3		1.00000		11	D	B1	67	32	762	501	31.67521	-15.40949	20.13764	10.29122	7.09718	-2.51824	-6.04581	-1.03679	9.14232	-1.42641	5.39621	-8.94942	-6.03006	-4.63821	0.57241	4.13489	3.97418	-1.27551	13.45070	4.10618	3.84713	5.65574	-5.23808	4.01914	0.67261	3.05072	-1.24284	0.62060	1.08054	-0.28051	-1.92922	0.17468	0.88593	-1.21784	-0.63042	1.12678	1.69351	0.17120	-0.65650	1.42680	-0.58112	-0.97041	-0.66434	1.47228	-0.12881	0.67607	-0.27450	1.67469	1.99240	0.49232
ARPIN_rep3		1.00000		29	D	B1	67	32	238	535	-6.70312	1.34977	-5.16764	-10.90749	-3.58240	3.41750	1.25896	1.12169	1.48258	4.37003	0.14243	-2.98066	1.63682	0.57920	-4.36489	1.36108	3.17002	0.93737	0.99496	0.21264	-1.42013	0.81408	-2.34549	1.41932	2.42676	-1.71843	0.76080	0.20572	-0.13928	0.52245	1.19678	2.22499	-0.34738	-0.23869	-2.99468	-2.14970	1.79137	0.55911	0.14040	1.20469	0.31104	-1.15424	-1.16403	-0.45710	1.35346	0.54398	0.34786	1.16177	-1.26935	1.04517
WASL_rep1		0.94286		35	D	B1	67	32	716	704	0.34464	1.63233	1.56256	4.23698	-1.00217	0.60299	5.00753	0.13801	-6.02403	2.06135	-1.68012	-3.61380	-1.27293	-1.59568	-0.06438	-0.97168	0.17350	4.90492	-1.16570	-3.11861	2.63718	-0.59890	-0.89438	0.67362	-0.43376	-0.03254	-0.52471	-0.76639	-1.58515	-1.02518	0.27326	3.81876	-0.30984	0.32527	-1.36858	-1.21735	-0.34057	-0.41720	1.17395	1.47054	1.70157	0.04520	0.09722	1.14002	-0.65515	0.96250	-0.82325	0.39855	-0.61329	0.43179
MYO5A_rep3	MYO3A_rep2	0.36667	0.30000	30	D	B1	67	32	81	778	-5.90632	-5.65489	-0.88905	-1.32762	-5.09677	3.97600	0.99283	-2.40741	-1.89871	-0.06501	0.12823	1.37803	1.78804	-4.31176	3.56504	1.84887	0.51110	-1.87846	0.19459	1.07181	-1.24050	1.39738	-0.60149	1.93072	1.09597	0.78211	-0.88451	-0.78660	-1.03355	0.45658	0.42864	-1.56031	-0.12824	-0.97218	-0.24809	0.23839	-0.32131	-2.59779	-1.07548	1.22476	-0.09707	-0.31463	0.55291	-1.04562	0.24844	0.46281	0.17194	0.30612	-0.56921	0.57490
ROCK2_rep3		0.96364		55	D	B1	67	32	439	807	-9.99340	1.29678	-1.53459	-7.75476	-4.93272	1.66076	-2.87188	1.39627	3.76227	0.58472	0.87443	1.69573	3.87289	-0.66486	-4.55168	-0.06586	2.29955	1.38046	-0.59814	0.35054	-1.79997	1.16569	-1.20079	0.90873	1.75526	-2.03226	0.60948	1.08629	1.64422	1.44525	0.46928	-1.70215	-0.62329	0.00080	1.50777	0.73097	1.09038	0.19085	1.68347	-1.03709	1.30727	0.11751	-0.02807	1.68884	0.14128	-0.68495	-0.06406	0.26638	2.02710	1.47264
MYO3A_rep2	MYO5A_rep3	0.34375	0.31250	32	D	B1	67	32	222	818	0.50140	-1.86559	-2.92079	1.60843	-2.07258	-1.33466	-4.06212	-4.39860	-5.78920	-1.85142	-3.70089	2.45865	0.05558	-1.14792	2.67441	2.70661	1.41953	1.28256	1.85569	2.89255	1.28156	1.38650	1.54491	2.37197	-0.14280	1.35348	1.14939	-1.62405	0.66848	0.45801	0.71015	1.48141	-0.03086	0.06893	-0.96495	-0.02975	0.52027	-0.29501	-0.83820	0.67337	0.55984	-1.62925	1.72323	0.21602	0.90304	-0.01504	-1.07634	0.55351	-0.53048	-1.23466
PLS3_rep3	MYL12A_rep1	0.62500	0.31250	16	D	B1	67	32	624	840	-6.17201	4.94232	-1.84553	4.00822	-0.82391	-2.11483	-1.81826	-2.61810	6.12777	2.16050	-0.33680	0.03400	1.66371	-1.20981	1.73528	-0.88451	3.02079	2.09411	-2.23695	1.92253	0.03299	3.40672	2.21310	-0.60519	-2.37658	0.35779	-1.83255	-0.11777	0.99842	0.27957	1.17370	-0.03668	1.30040	0.12307	0.23184	-1.49387	-0.03225	-1.70985	1.01774	0.92590	-1.46481	0.21383	-0.52130	0.83646	0.27852	-0.97715	0.57373	0.87895	-0.70208	1.66409
PLS3_rep3	MYL12A_rep1	0.57895	0.36842	19	D	B1	67	32	697	851	-8.20470	-2.38680	-0.83182	2.57142	-0.21095	2.62363	0.23605	-2.83977	0.00712	4.86204	0.08159	-0.52100	1.98121	-3.97510	3.08314	0.04227	0.28985	5.49583	-0.86202	-0.72627	-1.71273	-0.21334	0.12784	-1.82259	-1.85557	0.44767	0.34200	1.65822	0.02766	-0.90832	1.41039	0.49003	0.73759	0.44478	-0.93881	1.75411	-0.71780	-0.61850	-0.64305	1.05786	0.71161	1.32552	-1.01015	1.01738	-0.48457	-1.08671	0.01125	1.35698	0.20893	0.30976
MSN_rep2		1.00000		6	D	B1	67	32	576	877	27.34149	-21.56768	9.38921	2.49462	-4.51451	6.77159	-1.20342	0.25582	12.91728	1.33707	-6.06934	3.84564	-1.13123	2.66042	0.75773	3.68205	-5.23067	1.49456	-3.27087	-2.47105	1.89063	4.59017	0.55440	1.13935	3.05209	3.51766	-0.84502	1.23692	0.51661	-0.54052	0.27226	-1.28134	2.02057	-0.46374	0.50852	-0.14563	0.70070	0.72951	1.96489	0.03205	0.51865	-1.45760	-0.74447	0.66413	-1.49250	-1.44664	2.75067	0.72681	-1.91630	-0.00293
ARHGAP44_rep1		1.00000		27	D	B1	67	32	472	883	1.65382	0.48661	-8.52136	1.34666	-8.30362	8.06302	7.30835	1.16393	-3.01425	1.73335	4.47084	0.26136	3.35508	-3.62790	1.22213	1.42773	0.28143	2.48499	0.24628	-0.34121	0.30043	-0.96727	3.57135	-0.86561	-0.29580	0.69406	0.91382	-1.45466	0.57920	-1.81247	-1.32654	0.44973	-1.23575	-1.27603	-0.65656	-1.67211	0.29957	2.34671	-0.67805	3.73884	1.31003	1.24004	-0.45212	0.80173	-0.44583	-3.41970	0.58822	-0.36696	-1.27277	1.22842
ARHGAP44_rep1		0.85714		7	D	B1	67	32	580	937	22.05670	0.50813	-1.38414	3.42042	-3.38519	0.45554	8.14832	-5.75085	7.27310	-1.28471	-7.89787	-0.35742	-0.70051	0.09893	2.63120	-3.29717	-5.81156	-2.66560	0.43221	2.90144	-3.80309	-1.63550	-1.92956	-0.57505	-4.19207	3.49396	0.40798	1.56303	-0.57562	-0.77036	-0.44979	-1.90448	-0.05761	-0.66980	0.95414	-0.41713	-0.94058	-0.00404	0.52196	-0.89314	-1.43546	-0.28238	0.76901	-0.73224	0.93415	0.04919	0.34880	1.91065	-1.46393	0.43802
PXN_rep2	FER_rep3	0.50000	0.50000	10	D	B1	67	33	478	106	29.70922	-12.77152	11.34468	10.83010	-8.03188	-2.03989	-11.84966	-6.24071	17.07205	7.97485	-5.44129	-0.47714	-0.61358	1.00978	0.48001	-5.75412	6.39687	1.58149	13.77482	-4.34519	0.86407	9.56801	1.27208	-1.94688	3.58249	2.50565	-1.04081	-0.49866	1.08796	0.89942	0.04230	-0.87888	-0.50600	-1.49287	1.25586	-1.37831	1.25432	-0.51167	-1.76808	-0.17666	-3.61991	-0.59831	-1.62219	0.68790	-1.19810	-3.38235	-0.02673	1.70217	-0.35423	-2.60357
ACTB_rep1	MYL2_rep3	0.54054	0.40541	37	D	B1	67	33	89	199	2.35479	-3.40215	-5.73218	-1.99037	-5.35761	-3.37212	1.55418	-6.31303	-1.37523	1.75794	3.19862	0.68218	1.34985	0.92547	-2.05729	-4.02172	1.96342	-1.63933	-4.50681	-2.32045	2.18989	1.71341	-0.75803	1.41609	1.56460	0.17301	-0.98869	-1.42322	-0.55720	1.95449	-2.33804	1.62664	-1.90800	0.68709	-0.13395	-0.37394	-0.72093	-2.45087	0.08244	0.19412	-2.04848	1.01655	-1.84622	-0.33910	-0.02920	-2.18191	-1.81738	0.54581	-1.16999	-1.43403
MYH14_rep2		0.96000		25	D	B1	67	33	833	200	24.05155	14.37313	-2.85684	3.89377	-13.03131	-3.13306	2.20956	-5.04698	4.96160	4.03285	-2.88688	-8.67341	9.88334	5.23669	-0.27938	3.06879	5.72153	1.35210	0.85177	-2.00917	-4.34664	1.46446	-2.11546	0.88268	-1.43009	1.63899	-2.42891	-2.47304	-0.56996	0.97683	1.53020	2.44504	0.85306	-2.05371	1.83188	1.75741	0.88473	-0.01032	1.60250	-1.58939	2.15276	-0.85620	0.83580	-0.82116	1.16018	-0.21538	0.48722	0.69715	-0.44822	-0.32645
PDCD6IP_rep2		0.65385		26	D	B1	67	33	630	214	7.04087	2.28990	-11.09580	-11.65292	-7.05340	1.79392	10.12445	-2.68060	2.88287	-0.75934	-0.58787	-2.04037	3.86371	2.15377	-3.03554	3.96390	0.12529	1.48016	1.71401	-1.61832	1.93659	-0.33542	-1.08082	1.59880	1.15394	-0.68652	0.51265	-0.17461	-1.20260	0.72372	-0.94100	2.21566	-2.94874	1.64724	-3.78327	1.16623	2.57369	-0.58102	4.60166	0.65008	-0.95974	-0.46316	0.44390	0.77278	0.87797	-0.66726	1.33544	0.36265	2.30202	-0.54136
KLHL5_rep1		0.88889		9	D	B1	67	33	662	262	18.78528	-11.13033	-5.89151	1.95828	-3.55190	-1.68298	0.47386	-4.08846	1.02238	2.93602	-5.79498	5.76541	5.17204	-3.55324	-2.52849	0.19640	-1.26502	3.99174	-0.37833	0.43800	0.54032	3.87003	0.96391	-4.62702	-0.36045	3.14022	0.39814	0.72986	0.46324	-1.71102	0.16024	0.44526	1.59538	-0.46606	-0.84978	0.95195	-0.26347	-0.12219	-0.90672	1.62594	-0.39813	-2.02661	-0.31094	-0.16045	1.33433	-0.12469	0.39435	1.08541	-1.36408	-0.52330
MYH13_rep1		0.96429		28	D	B1	67	33	749	281	-2.01432	-6.54736	2.87135	0.88463	-1.35531	-5.29714	6.51365	-1.06928	1.61432	1.17327	-1.09305	0.62539	2.12475	-4.50047	0.63507	3.48542	0.83090	1.72712	1.39392	-2.20531	-0.63998	-1.50245	1.51187	0.71735	-0.69846	-0.49894	0.29700	-0.28949	0.10301	0.93558	-2.26615	1.42359	0.01619	-0.37933	-1.27548	-0.63316	-0.19214	0.00860	1.02915	-0.21383	-0.34101	0.41253	0.91476	1.04542	0.13733	0.22585	-0.88946	1.31179	1.31132	0.32930
ARAP1_rep2		1.00000		17	D	B1	67	33	511	334	21.83464	3.60584	-15.61977	-3.76953	-5.24574	-3.20724	-0.67694	-1.53774	-8.24417	-0.39386	-1.59458	-3.60498	3.86114	1.60452	1.23534	-3.26027	2.59976	3.65746	0.30607	0.31949	-1.97520	1.35714	0.66976	1.66104	0.44991	2.23201	2.33299	-0.59140	-0.87474	-0.62724	0.00360	-0.17780	0.56049	-1.94732	-2.54211	-2.09466	1.27009	0.87583	0.26763	3.29778	0.73560	-1.84498	0.56970	-1.24791	1.94347	-0.48244	-1.22057	-0.18007	0.14429	1.36508
MYH13_rep1		0.96000		25	D	B1	67	33	812	334	-4.32521	-8.16522	4.57993	-1.09230	-0.82713	-2.87076	2.33241	-1.29949	1.46196	0.83715	-0.75104	1.46588	1.67712	-3.07817	-0.85781	1.90673	0.97586	1.45718	1.28279	-1.57608	-0.42916	-3.01881	2.37796	-0.42807	-1.35043	0.00536	0.38086	0.59068	-1.53722	-0.14604	-0.88349	0.97985	1.22404	-1.32154	-0.91260	0.56245	0.34612	-0.03498	0.33893	-0.15677	-1.43371	0.77240	1.72967	-0.37874	-0.36360	0.84212	0.39600	0.33101	-0.08042	0.27331
GAS2L3_rep3	PKN2_rep3	0.47059	0.43137	51	D	B1	67	33	626	381	0.04722	1.93164	-0.66113	-3.76036	-4.73324	-3.35950	1.24287	-6.56906	1.14903	-1.74860	1.14999	0.93607	1.75751	-1.28746	-2.36972	-2.95729	0.03773	1.94177	-0.50855	0.82003	2.21925	-0.71688	-0.31079	0.35225	1.07054	-0.20446	1.27513	-2.63581	-1.39397	0.13687	-1.90505	0.10934	0.13766	-0.79980	0.19920	-0.33631	-1.53801	-1.37546	-1.53382	0.48783	-1.36584	1.21283	-1.25897	0.46744	1.26978	0.37246	-0.16932	-0.70805	-1.01905	0.62643
ABL1_rep3		0.92000		25	D	B1	67	33	737	396	-1.57988	-1.92715	3.15137	-2.45317	-8.99227	2.83502	8.58273	-3.15368	0.58341	-0.26838	1.10265	-0.41486	0.33341	-2.79129	2.90827	0.89105	-0.63709	1.23565	-1.65910	-1.63022	0.84939	0.18847	-0.70756	1.44427	1.29652	-1.28628	0.29080	-0.68155	1.81963	1.27187	-0.65678	0.41459	-0.29536	-1.37099	-2.37273	-1.72435	-1.11455	0.57102	0.23080	0.68099	-0.97152	0.01663	1.79318	-1.74988	0.74374	0.99861	-0.74331	0.83853	1.37927	-0.46976
ABL1_rep3		0.90000		30	D	B1	67	33	820	437	-1.36852	-2.36141	-1.85265	0.70977	-4.99272	-2.76889	6.17131	2.88626	-0.29836	1.44274	-4.89272	1.05444	3.94567	-1.83616	-2.71520	-1.53703	-0.59771	2.00814	-0.53796	0.25761	3.35171	1.00743	0.34759	-2.16704	-0.34053	-0.90297	0.51478	2.57985	-1.32668	-0.83735	-0.53695	-1.93122	0.62611	-2.22090	0.11126	-0.04842	-0.92834	-1.34169	0.61574	0.18977	0.16064	1.86293	1.45465	-1.00917	-1.37401	0.50153	0.97177	0.47846	-0.22019	-0.46311
SSH2_rep3	PDLIM4_rep1	0.54545	0.45455	33	D	B1	67	33	279	440	3.32400	-5.71521	-6.98601	1.64873	-7.37168	-4.40550	1.57046	-5.12608	-1.72123	3.06729	2.78202	2.66637	2.60587	2.96749	-0.35568	0.35515	2.81784	-0.10338	-1.88918	-2.85872	1.91552	1.97459	-0.99497	0.01911	2.76443	0.90949	0.09194	2.00973	-0.33608	0.56657	-3.07014	-0.36467	-1.36654	0.55179	1.12718	0.80152	-0.81613	-2.39277	-1.37372	-0.31615	-1.31646	1.17214	0.73485	0.23502	0.92400	-0.46102	-0.00253	-1.29502	0.61316	1.05008
VASP_rep2		0.78571		14	D	B1	67	33	714	457	9.90289	4.53434	-11.81139	2.69575	-2.59830	-6.13800	-1.11943	-6.22372	0.70704	-2.15939	-2.80173	3.69815	-1.16419	-0.76301	0.07912	-1.61176	2.33507	1.30169	3.11237	-1.55629	3.15281	1.71545	-1.54532	2.46309	-0.05673	0.79076	-0.14825	3.21487	1.36779	-0.79962	-0.59934	-1.19356	-0.67927	-0.44302	-0.03252	0.44702	0.36226	-1.66761	-0.37229	0.80051	-0.90510	0.66779	-1.11154	1.05907	0.03617	0.08068	-1.75039	-0.23264	-0.59313	-1.60906
MYLK_rep1		0.93478		46	D	B1	67	33	258	523	-2.86556	-0.94041	-10.74325	-4.02661	-4.24341	-4.48583	4.32274	-0.85110	2.81368	1.74877	1.27806	3.86770	2.04029	-3.76140	-0.86438	-1.16372	0.90968	-0.46973	-1.39154	0.50203	2.05825	0.47877	0.22883	-1.86488	1.57786	-1.18211	-2.00371	0.34472	-0.38112	0.82721	0.75060	0.19319	0.06682	-0.90333	-2.39491	-1.71048	-0.77164	0.47593	-1.46908	2.40472	0.98913	1.33226	-0.12729	0.00035	0.99078	-0.98373	0.04422	0.19710	-1.70248	0.26775
MYLK_rep1		0.97059		34	D	B1	67	33	237	608	0.37583	2.94212	-12.03254	-5.36156	-9.27876	-1.95511	3.61837	-3.33288	1.73708	3.77655	-0.22936	4.74517	3.29472	-1.57829	-4.21378	2.71532	3.30001	1.51287	-0.80477	-1.04591	-0.20738	3.24264	-3.42559	0.07080	2.58452	0.00151	2.24469	1.81692	1.24122	0.04908	-1.05384	0.05016	-0.94850	-1.42929	0.86015	-0.60634	0.94556	-1.33461	1.43028	-0.61723	-0.31245	1.27888	-0.47668	0.38736	-0.87633	0.01781	-1.13845	2.24398	0.65926	0.28447
LURAP1_rep2		0.95098		102	D	B1	67	33	753	632	0.67895	3.18850	11.75168	-6.93875	-4.55766	-8.00789	7.13236	-0.80050	-1.24917	1.83398	0.30423	-0.63559	-3.25163	-1.08118	2.42094	-0.63289	-0.77046	-1.31525	-1.60039	-0.44757	5.24423	0.36067	-0.81393	-2.20230	-0.55097	-5.15738	1.69049	0.34628	-0.71424	-0.94990	-1.48899	-1.58578	2.42811	0.11142	-0.44886	1.03181	-0.56854	0.62148	2.37095	-1.16946	0.94446	-3.32988	4.69156	0.42131	-0.57109	-0.87648	1.81737	1.22422	-1.07791	1.86184
VEGFA_rep1	IQGAP3_rep1	0.54023	0.42529	87	D	B1	67	33	200	666	-4.28468	5.25901	2.67829	-11.72414	-7.47710	1.30384	-4.64727	-4.24851	1.39711	-3.34195	2.10619	1.34181	3.31998	1.76163	-2.26462	4.60760	0.07658	1.47958	-1.45538	-0.69736	0.98982	-0.12117	0.65963	0.49915	-0.94535	-2.88156	1.39533	0.67767	0.62639	-0.03263	-1.32811	-0.84196	0.32819	2.41219	-1.06530	0.42430	0.99825	-0.11608	1.72867	-0.94904	-1.19717	-1.30310	0.93449	0.95960	-0.59905	-0.94504	-1.30087	-0.62590	-0.93318	1.49803
TRPV4_rep1		0.90323		31	D	B1	67	33	344	716	24.61218	23.49732	-8.48648	8.55829	-17.19642	16.63046	10.36436	5.10866	-7.46859	-0.67855	6.28051	-4.82383	2.50316	-5.76166	-0.26897	5.66641	4.00508	-2.03172	-0.96625	-2.59973	3.09460	2.73206	3.94685	1.10595	3.31348	-1.57709	-2.84185	3.61193	0.89781	-2.10001	1.90889	-1.59637	0.76717	1.58863	0.22967	0.29245	1.20777	2.20797	-3.70428	0.34656	-2.63829	-0.67959	0.09922	-1.38558	-0.20235	-1.79120	0.50030	2.76261	-3.15266	0.82983
MYL12A_rep1		0.92105		38	D	B1	67	33	607	713	-7.76535	-1.07699	-0.24893	-0.79419	-1.86248	0.50602	1.74550	1.59964	0.93596	-0.08351	-0.98904	-1.15503	3.49501	0.18476	-0.61602	-0.63657	1.30775	3.07650	-0.92589	-0.54163	1.17020	-2.49483	-2.10388	-1.74049	1.55241	-1.72562	-0.09381	-0.44993	0.66551	-1.87277	-2.00740	-1.17774	0.05847	0.87007	-1.39619	-1.80179	-0.38360	-0.51984	-1.11848	0.14488	-0.20235	0.71873	0.23384	-0.31412	-1.04023	-0.20285	-0.81041	1.23316	0.98960	-0.24397
PALM_rep1		0.87879		33	D	B1	67	33	740	747	10.86552	13.18418	12.21293	2.61463	5.60156	-7.72693	3.23235	-2.10727	-0.39467	-2.60864	-2.54443	-6.76993	2.60184	-2.42016	2.31811	5.36563	2.21623	1.75182	-0.94915	-0.09665	0.85957	-1.48192	2.21976	-0.24313	5.68966	-3.11082	0.72078	2.63567	-0.05641	-0.33459	-1.76853	0.30754	-0.07789	0.57572	-0.99763	0.43508	1.31421	0.02238	0.44732	-1.88523	0.37912	-1.34730	1.43917	0.71488	0.02423	1.13729	-1.34104	-2.33330	-0.02548	0.19152
WASF3_rep1		1.00000		18	D	B1	67	33	771	883	-0.61262	2.18391	-4.03645	0.09831	-3.94259	-0.43284	-1.36866	-6.73474	2.65223	-1.55095	1.45968	0.12316	3.43010	1.45607	0.77731	-0.77089	0.77580	1.72989	-0.96209	2.17609	1.31989	-0.02794	-1.29337	1.33608	-0.79626	2.00325	1.71682	0.01497	-1.25198	0.30490	0.99064	0.33062	-1.33003	1.04374	-0.16254	0.86547	0.53633	-0.46924	0.22093	2.54176	1.89961	-0.53229	0.70262	-0.81412	0.78030	-0.47568	0.03140	0.69476	0.39979	1.14845
SH3BP1_rep1		0.94444		36	D	B1	67	34	854	125	2.27666	4.24213	-2.25663	0.29732	-2.07692	-3.42211	0.65636	-6.45150	-1.39892	-5.70976	1.90507	-0.66287	2.96930	2.86786	-1.58546	0.76261	-0.80639	-0.30620	-2.20122	-2.46654	4.65367	2.24148	0.22461	-1.66164	-0.09879	-1.86758	-1.51189	0.77821	1.28746	0.42099	-0.59764	1.82727	-1.90571	-0.27500	-2.40181	0.45084	-1.44586	-0.31673	-0.19563	0.59285	0.79837	-0.07670	1.01527	2.06472	-1.09836	-0.12357	-0.48153	0.62840	-0.84731	-0.04307
SH3PXD2B_rep1		0.92105		38	D	B1	67	34	397	199	1.07250	-10.09756	2.19414	-0.86689	-6.27840	-2.18615	2.08958	-2.81533	-1.74680	1.74731	2.59853	1.55026	3.42217	0.03022	-2.74634	4.56419	-0.00795	-0.09404	1.59030	-2.64549	0.16913	-2.02635	0.29942	0.64967	-0.85384	0.50947	0.23088	1.46993	-1.13069	2.05208	-1.01738	-0.43784	-0.49282	-2.05372	0.12310	-1.44057	0.60335	-0.87925	-0.96658	0.16077	1.27710	-0.77429	-0.94527	-0.34604	-0.54997	0.26155	-1.25680	-0.51585	-0.04331	0.71413
ADD3_rep3		0.92593		27	D	B1	67	34	250	228	-2.89046	2.26483	4.00049	3.51131	-7.45977	-0.86558	-5.90002	-4.28400	-1.23246	0.00183	-3.18975	2.25476	2.40809	0.42894	2.51707	-0.02026	3.00537	-0.76343	-1.57424	0.32076	1.55500	-0.10927	-2.34397	-0.00697	0.35361	-0.52518	2.76401	1.40401	-1.05028	-2.56751	-0.34205	-0.70278	1.67590	-1.04916	0.63354	-0.99770	0.24873	2.02309	0.64574	2.12720	-0.36641	1.58927	0.82831	1.08427	2.05864	-0.21332	-0.02615	0.73223	-1.04653	0.01523
NCKAP1_rep2		1.00000		19	D	B1	67	34	776	229	8.91053	-0.03062	-5.59900	-0.64594	1.61349	-2.01148	-0.17943	-4.40507	-4.88386	-3.10932	-3.32549	1.79312	-1.65662	-2.05107	1.90421	0.52727	1.00809	0.96965	-0.66624	-2.21693	4.97584	-0.07657	-2.29409	0.89835	1.32006	2.32539	0.37296	-1.33597	-0.29454	-1.26732	-0.32587	1.51706	-0.85047	-1.11324	-0.44509	0.36063	-1.60836	-0.31320	0.92653	-2.07460	-0.32307	-0.47381	0.55589	0.13559	0.01601	0.26192	0.32908	1.22798	-1.30143	1.31114
SH3PXD2B_rep1		0.96774		31	D	B1	67	34	438	274	6.60597	-0.83322	-4.21350	2.12104	-7.20196	-7.63712	0.88771	0.21554	-3.20715	2.72291	-3.69197	4.23003	-0.70994	-3.91642	-1.44834	0.66614	3.12229	0.52130	0.67764	1.85764	1.18082	0.21870	-2.51476	-1.30432	1.61950	-0.92598	0.92246	2.67202	1.49640	0.06738	-1.71312	-0.56999	1.09575	-2.65155	-0.83410	0.01854	1.00919	-1.42827	0.33690	0.45377	0.77547	0.68263	-0.41307	-0.83075	-0.79111	-1.07241	-1.10199	-0.57908	0.68361	-0.66903
KRIT1_rep3		0.47619		21	D	B1	67	34	128	317	13.59814	5.62837	-6.77949	-2.42218	-0.96107	5.67589	-2.25056	-2.58819	-4.79093	-2.94697	-0.60010	-0.48482	5.58431	-0.14645	1.87355	7.17225	-1.40456	1.29828	2.43159	-0.47869	-1.65096	1.51436	2.70907	-0.79775	-1.66785	0.36663	-2.68437	1.44454	0.52515	-0.57995	-0.33358	0.30012	-0.49468	0.76997	1.60289	-1.05797	1.39120	0.02812	0.31476	-0.11172	-1.03794	0.02026	-0.37496	0.68936	-1.20760	-0.99863	-0.58938	-1.41694	1.64794	-1.14161
MYO19_rep2		0.90909		11	D	B1	67	34	899	337	17.98708	-2.65123	-3.02221	0.30183	3.64020	-4.18788	-1.30825	2.34952	-2.84073	-6.68254	-0.01163	-0.42458	-1.08474	-6.10932	-1.97652	0.27584	1.24109	-2.58545	-5.17333	-0.00591	1.70643	-1.78454	-4.56341	2.49250	0.30326	0.83394	-2.72879	0.63586	0.26377	0.10339	-1.47956	1.44298	-0.59156	-0.84882	-0.57951	-0.75519	0.59793	1.09087	0.62351	-0.30522	-0.56711	0.97714	1.16817	-0.90675	-0.48765	1.61159	-0.41211	0.56426	1.81545	0.32801
EMD_rep2		0.91111		45	D	B1	67	34	335	528	4.38287	0.83818	5.32505	1.90100	-1.49718	-2.43604	-3.17904	-10.92836	2.98255	-1.55824	-2.28592	-1.84728	-3.14080	1.50219	-3.02161	-2.07144	0.99741	-1.14849	-2.45849	0.96559	-0.60179	-2.86677	4.74009	0.64796	0.91627	1.06240	0.61643	-2.77603	0.47105	2.13066	-0.41722	0.65657	-0.65667	-0.10501	-0.55954	0.45030	0.17378	-0.03280	-0.56362	0.00526	0.07256	0.53284	1.53667	0.36166	1.81192	-0.40105	0.70800	0.30815	0.14769	0.93669
PHACTR4_rep1	EPS8_rep2	0.42857	0.35065	77	D	B1	67	34	906	553	5.86008	-0.77194	18.69859	3.36036	-13.16810	-2.38731	-2.84961	-2.31347	-0.52142	5.53551	-4.10717	-2.96648	-1.14334	-0.53890	-1.71569	-4.25228	1.00707	5.30885	2.41228	-2.13664	0.86652	-2.02902	-0.79834	-0.49455	-0.48057	-3.42747	2.38075	-3.64225	2.53987	0.15679	-0.70370	-2.48823	0.74081	0.20957	-1.01699	-0.40092	0.53161	0.82578	-2.17013	1.37070	1.21855	2.48007	1.63656	-1.90623	3.64811	0.47748	-2.08541	-0.67307	-0.13659	-1.17156
EMD_rep2		0.96552		29	D	B1	67	34	372	547	7.56385	-3.05341	-0.15627	1.11894	-2.77049	-1.06500	6.33243	-2.71920	4.55048	5.83338	-7.25767	-1.34724	-0.05625	2.47355	-4.12675	-1.14541	-0.99296	-0.52501	-2.29262	-2.58294	-2.26899	-3.83878	1.98023	-0.58209	1.33295	1.40803	0.16169	0.66143	-1.10419	-0.54414	-0.56366	0.77802	0.95100	-3.81493	-0.96814	-1.77972	-0.44703	0.44615	2.29934	0.21202	-1.01248	-1.77138	1.24250	-1.41027	0.92013	0.32771	-0.84613	-0.67476	-0.21667	-0.23194
SMTN_rep3		0.92857		14	D	B1	67	34	472	569	-10.05345	-0.77664	0.81605	2.91250	4.90639	-2.73016	4.20733	4.84715	0.45316	-1.56483	-3.57318	-3.25184	2.12487	0.91164	1.78907	-1.17066	2.61250	-0.08869	-1.75961	0.01077	0.42312	-1.41103	-3.20975	-0.22463	0.30036	-0.25018	-0.10635	-1.20735	-0.29726	-1.47807	-0.95308	0.36751	1.27149	-0.82978	-0.37638	-1.02787	-1.26847	-0.08262	-0.57017	-0.24365	0.48058	0.60930	-0.13941	-0.79661	-1.84485	0.77975	0.62907	1.07724	1.13860	0.26558
ARPC3_rep2		1.00000		25	D	B1	67	34	643	633	-5.67425	-3.65040	4.37509	1.82843	-5.03262	9.39034	-2.84041	-4.53617	-3.97598	0.97313	-1.49733	1.10638	2.03958	-1.65439	2.40671	-1.12814	-0.97651	0.67230	-0.27841	-2.90842	2.33251	-1.11650	0.64354	-0.45402	-1.33677	0.09815	0.07168	-0.87546	2.33795	0.59652	0.34273	-1.82819	-2.15610	-0.07340	1.77993	-0.11997	0.64624	-0.69877	-0.46194	1.49548	-1.76844	-0.50992	0.05347	-0.65773	0.72077	1.29013	-1.26470	-1.12095	1.47115	-0.10400
RAB11A_rep2		0.50000		46	D	B1	67	34	733	665	-6.64851	2.22774	-0.23587	-1.55834	-0.62099	0.75203	-0.71136	-2.44938	3.03599	-2.11313	3.63757	-1.99783	3.67606	-1.01119	0.19837	1.92776	1.66923	1.39153	-1.84398	-0.26245	-2.11943	1.66382	-2.14827	1.18103	-2.95052	-1.03609	-0.35190	0.72210	-0.11860	0.68016	0.45184	-1.50074	0.68837	-1.67671	0.59181	0.66455	-1.18764	0.16210	-1.42333	0.23681	-0.33666	-0.23047	-1.09898	-1.54533	1.67971	-0.69988	-0.15495	0.83601	-1.17454	0.14678
ARPC3_rep2		0.96154		26	D	B1	67	34	569	721	-8.03143	-0.87548	2.02749	-2.46041	1.66191	2.96742	0.85158	-2.51643	-3.38960	-0.96430	-1.27621	-0.91681	-0.15459	-2.49035	0.37449	1.71453	1.68937	1.60128	-0.60324	-0.97963	0.97998	0.47368	-0.39489	0.00796	0.62951	-0.54831	-0.24679	-1.24349	1.36406	1.25044	1.15836	-0.12332	-1.09512	-0.14290	-0.87690	-0.68957	0.50094	-0.18782	0.28941	0.99939	0.05099	-0.17940	-0.52501	0.35367	-0.26502	-0.00488	-0.65998	-0.08328	0.55988	-0.08900
SRC_rep3		0.87805		41	D	B1	67	34	743	780	2.10284	-1.00946	5.02136	7.29177	-2.40552	2.51941	3.79026	-3.52016	-4.03403	-3.08587	-1.05067	-1.98209	-1.19549	-4.40314	1.17323	-0.71737	2.11510	2.92135	1.77427	0.73288	3.24034	-4.27954	-1.04719	0.91980	1.37360	1.07184	2.19038	1.80297	-2.13541	0.79762	0.77724	-0.98342	0.08264	0.19158	-0.54938	0.38437	-0.44855	-0.00000	-0.74055	0.23964	-0.64855	0.17024	0.59076	-0.39144	1.31019	-0.99323	-0.75685	-0.72375	-0.85743	0.35666
RAC1_rep3		0.70732		41	D	B1	67	34	177	796	-2.13629	-6.36763	5.95560	0.26538	-1.61729	-3.91849	-2.57109	-2.36819	-2.70601	-4.55428	2.65840	2.10808	3.40812	-3.65203	-1.80775	4.38942	1.25850	-0.89440	1.87404	0.67890	-2.71522	0.06476	1.24450	2.37582	-2.67531	-1.77625	0.28068	-2.17908	-0.41721	1.12346	-1.26671	0.90927	0.05017	-0.66329	-0.84799	1.48255	0.53375	-0.70993	-1.48700	0.40122	0.80797	-0.63926	-0.28536	0.93911	0.17395	-1.43586	-0.11199	0.20149	0.21808	0.50107
WIPF2_rep3		0.59259		27	D	B1	67	34	403	885	-0.54119	-0.12430	-3.55017	-3.46050	-3.20660	-5.09432	1.84854	2.11250	0.43930	-0.10049	0.19149	2.39946	0.64546	-0.28508	-1.37579	3.91789	3.00816	1.79273	-0.09550	0.19329	0.14394	-1.80470	-3.76389	0.32090	1.35357	-1.37672	0.66838	1.70961	0.61638	0.31470	-1.49474	-0.43476	0.13087	-1.93576	-0.86465	1.51808	0.85884	-1.17054	1.09605	-0.57841	0.71968	0.38244	0.42774	-2.34173	-0.58300	0.64442	0.07017	-1.07651	1.44914	-0.37732
TGFBR1_rep3		0.91176		34	D	B1	67	34	258	902	-2.92548	-0.77559	5.40672	-0.13919	-8.36876	3.86147	-6.52465	-5.74993	-3.34845	-0.42812	-0.59453	2.44296	2.07448	-2.04362	4.43536	1.44616	-0.71644	0.24561	-0.76382	1.85625	2.04182	2.32117	1.12892	-0.44259	-0.62233	-0.10767	-0.20290	-0.01262	-2.92067	-1.51010	1.54005	-0.43029	0.05244	-2.36620	0.25153	0.60101	-1.42118	-0.15968	0.47032	-2.20469	-0.07551	-1.38042	-0.02873	0.82032	0.59791	-1.69044	-0.87741	-0.37183	-0.12073	-0.73206
FLOT2_rep2	MYO1C_rep1	0.51852	0.40741	27	D	B1	67	35	221	235	-4.96981	0.34391	-2.92162	-3.32448	-4.45066	2.79213	-6.14634	-1.05701	1.07294	3.19001	-5.13715	5.42880	0.38905	-3.67644	-1.88199	-2.86874	3.15098	-1.12808	-0.92820	-1.49114	2.04221	-0.87297	-2.79441	-0.04701	1.24853	0.48165	-0.14295	-2.70535	-0.49034	-0.77809	0.65590	0.90470	0.88616	-0.55522	0.34428	2.09965	0.38037	-1.11787	0.35868	-0.44782	-0.80317	1.05967	1.29672	-0.20838	1.12532	1.38365	-0.61318	-0.37206	-1.47883	0.89817
HIP1R_rep3		1.00000		23	D	B1	67	35	661	228	-5.20819	-0.79374	2.41779	1.05987	-1.88865	5.04899	-0.97268	-4.04556	-3.63433	-1.60207	-1.95151	-0.03724	1.44618	-3.50292	-0.44810	-3.93706	-1.05643	2.92323	-1.00386	0.05853	2.68141	-2.15761	-0.76922	-1.30623	1.53919	-1.09701	-1.36376	1.15089	-0.12419	-1.59833	-0.29154	1.10858	-0.32737	-0.08276	-0.44486	0.52585	0.53245	-0.73793	-0.57173	1.19884	0.18781	-0.89338	-1.43001	1.55834	-2.07676	-0.36711	0.35988	0.52035	-0.18115	0.36714
HIP1R_rep3		1.00000		21	D	B1	67	35	569	282	8.18389	10.91706	3.76683	2.49656	7.79203	-3.41007	-1.57909	-5.86538	-2.38863	-2.23111	-1.82119	0.35682	-0.06176	-6.40104	3.24328	2.70733	-1.42218	1.60868	0.04779	-0.90029	2.28203	-0.93708	1.70553	0.73744	5.16938	-0.22360	-1.87417	0.55800	1.14274	0.73340	-0.26254	-0.92349	0.01213	-0.41932	0.45100	0.50687	-0.85904	1.60715	-1.86452	0.83749	-1.60576	1.80972	2.32641	-0.35771	1.18534	-0.02736	0.24676	-1.40368	-0.30087	0.14910
SORBS1_rep1		1.00000		17	D	B1	67	35	714	396	7.25542	-7.55483	-4.10450	2.02084	3.81159	-0.71777	2.05024	-3.38657	-4.29566	0.51758	0.19418	-0.65872	1.78985	-0.26259	-2.36457	-1.30549	-2.04839	3.11097	2.24649	-3.35841	0.75741	3.38760	0.48152	0.69718	-2.81496	1.91489	-0.81856	0.47338	2.04507	0.76491	0.61425	0.75578	-0.53862	0.03879	-1.03661	0.23929	0.95145	-0.24458	-0.09665	0.23872	1.03186	1.70503	-0.83480	-0.24388	-0.29938	-2.02416	0.03821	0.79735	-1.02178	0.78280
MYO1C_rep1	FLOT2_rep2	0.59259	0.33333	27	D	B1	67	35	411	377	-0.66978	9.60765	-7.34598	1.97241	-4.40736	-0.09650	-7.34157	-1.84310	0.99250	0.78066	-3.05032	-0.18055	4.32268	1.91326	-0.17157	1.09601	3.46777	5.22510	-1.52753	1.57448	1.68451	-1.16503	2.38811	1.04389	0.17638	0.74573	-1.08694	-2.40141	-0.61684	-1.28668	0.63871	0.63327	1.16670	0.33153	1.35341	0.99428	-0.85176	-0.02800	-0.80457	-0.92367	-0.34787	1.20395	-2.58538	1.67101	0.69735	-1.31149	-1.50167	-2.94558	0.81115	3.21618
LPXN_rep1		0.97297		37	D	B1	67	35	248	390	-3.86676	1.52436	1.13794	4.50090	-2.95396	3.58344	6.98093	4.96880	-4.62666	-0.10820	-3.10723	-0.76532	2.26038	-3.39256	-0.49197	-0.21093	1.06763	1.49358	-1.60490	-1.32973	2.01316	1.01267	-2.21563	-0.71227	-1.65497	-1.20987	0.25509	3.78281	-0.90102	-0.93087	1.56567	-0.73160	-0.00648	0.43995	-0.45050	-0.33081	-0.14958	-0.34104	-0.91846	0.17716	0.83901	-0.94427	-0.23773	-1.55070	-1.46400	0.37345	1.17776	2.15641	-0.45467	0.98827
SORBS1_rep1	KPTN_rep2	0.61111	0.30556	36	D	B1	67	35	485	429	-4.01992	1.32607	-5.28001	-0.75954	-1.25510	-1.50344	-2.05798	-5.99889	1.88264	-1.71752	4.76398	0.85983	0.43488	-1.62268	-0.41500	1.58911	0.78348	2.89984	-2.46881	0.67407	0.41340	0.28293	-0.23397	2.54226	1.33283	0.99562	0.54426	-0.73970	-1.36022	-1.01446	-0.07800	1.31050	-0.32116	0.94548	-1.28815	1.24758	-0.98918	-0.19085	0.85127	1.89475	-0.32809	-0.25925	1.05553	0.68006	-0.66231	-0.67943	-2.01352	0.03672	1.36281	0.49073
FLNC_rep1		0.95556		45	D	B1	67	35	746	443	-2.83587	0.24731	7.58913	-4.91947	-4.54054	1.49411	-1.23777	-3.99602	-1.28188	1.45237	-0.67285	0.08007	0.63925	-0.24536	1.77489	-1.10633	1.56546	-0.97779	-1.46943	-2.73535	1.90680	-1.60587	-2.70685	0.17741	-2.03162	-0.27444	1.13568	0.40498	-2.86533	-1.34160	-0.39767	-0.30351	-0.51820	-0.52433	1.62334	0.77118	-0.21487	1.55414	0.81306	0.67452	-0.04251	1.22236	1.49430	-0.73001	0.14597	0.60314	-0.97295	0.39283	-1.09263	-0.84972
MACF1_rep2		0.84615		13	D	B1	67	35	594	461	-0.10278	7.06285	1.94871	3.38954	4.16189	-2.61973	-5.31147	-4.98050	2.03938	-4.39109	0.39881	-2.03627	2.78707	-0.33090	1.29949	-0.08056	0.88159	-0.65994	-1.28312	0.20078	1.95697	-3.12390	2.80682	-4.53757	-0.82722	0.75391	0.12518	-0.29297	-2.17871	-0.65824	1.05580	1.63185	0.26332	-0.17804	0.35149	1.19393	1.51327	0.55365	-0.18005	1.78944	1.36403	-1.15054	0.09565	0.25867	-0.00942	-0.28574	-0.53364	-0.37061	0.38813	0.26440
LPXN_rep1	PIK3CA_rep3	0.60870	0.36957	46	D	B1	67	35	927	496	-5.10903	-2.03031	7.18327	-2.84905	3.99845	-3.48470	1.27093	3.09224	-3.42961	0.96036	0.45780	-3.37312	-2.20946	-2.21634	-1.70648	3.12761	1.73845	-1.80895	-3.80526	-2.02087	-3.69430	2.70713	0.27906	-2.41902	-2.39589	-1.78625	0.39922	-0.33122	-0.19691	0.33900	-0.55579	0.34781	1.42422	-0.90628	-0.69483	-1.45913	1.15209	0.08361	-0.33575	-0.00831	-1.62808	0.31471	0.42659	0.28369	-0.63898	0.71439	1.49663	-0.30168	1.67604	-0.46427
ALKBH4_rep1		0.78571		14	D	B1	67	35	209	514	8.73693	4.10638	-8.13545	3.17329	-4.21647	8.84495	2.66821	0.62930	-3.14779	-0.62776	-1.34304	-1.08840	2.31785	-4.70626	1.39624	2.36112	1.79388	-2.76384	1.38162	-0.09302	1.08914	-2.00396	-4.48429	0.99428	-1.91591	1.93293	2.27908	1.72073	0.43063	0.04893	1.20814	-0.44623	0.44952	1.45213	-1.46231	0.72987	0.08930	-0.88109	1.41377	0.69668	-0.34482	-1.68295	-0.27794	1.08117	0.36591	1.19685	-0.84506	-0.18482	-0.62436	0.42009
MYL9_rep3		0.61538		13	D	B1	67	35	515	539	16.75648	-10.71198	2.91742	1.78363	-8.15474	7.34461	2.93468	7.02496	-0.32099	1.06905	-0.89649	0.37561	4.27090	-2.75096	3.11445	3.25130	-1.83033	-1.18037	0.75576	3.06914	3.41175	0.63125	-1.07345	-2.66582	1.04505	1.48149	-0.07816	0.23841	2.54385	1.31505	-1.57693	-0.22522	-0.39992	-0.21755	-0.82501	2.21252	0.15637	1.01463	-1.30362	-0.77032	0.68034	-1.05483	-1.38619	0.43577	-0.30587	1.05584	-1.42076	-0.87335	-0.80004	-2.08042
ZYX_rep2		0.93939		33	D	B1	67	35	374	582	4.80558	20.47558	-12.20746	0.71282	-5.02704	11.15216	4.69006	5.60078	-0.34400	2.25986	0.63273	-4.34272	4.57383	-1.35876	-0.16396	8.55288	5.23163	0.36302	1.45145	-1.99929	1.65472	-1.17444	-0.38783	2.12538	0.62715	0.38060	1.31903	-1.96787	0.12127	-2.55701	1.20257	0.82209	1.10770	0.02034	-0.36127	-1.30167	3.42765	-0.04189	2.55201	3.37751	2.23273	-1.55469	0.33658	-0.81020	0.11729	0.26938	-1.90121	0.51691	-3.48061	-0.55119
MYH9_rep3		0.97143		35	D	B1	67	35	766	634	-2.39238	7.57029	2.17537	0.34829	-5.29063	-0.90735	-5.99129	-4.26889	-1.53356	1.45708	1.57926	-0.56749	-1.35166	-1.66910	1.70111	0.07892	-0.54574	0.00176	-2.38771	2.59409	2.77166	0.10404	3.88886	-0.33363	-0.08254	-1.49742	2.43917	2.47431	-0.40636	0.06630	1.70580	0.39366	0.51707	0.12024	-0.10277	0.29779	1.55878	0.15045	1.26768	-2.39712	-3.73426	-1.43534	0.60491	1.96485	-0.96192	-3.38514	0.44740	0.01888	-0.84289	1.19942
ZYX_rep2		0.90323		31	D	B1	67	35	422	658	-4.57773	8.14263	-4.83232	-1.20450	-7.65579	4.84907	-1.21157	-0.17173	2.89046	2.81560	2.18918	-2.90619	2.52502	-1.69624	2.82781	3.63506	1.27840	1.33472	-0.61640	-1.21012	-0.22108	-0.32338	-4.81579	4.02605	-0.40088	0.62819	2.25776	0.41296	-0.10524	0.70947	1.12401	0.89183	0.52593	2.39934	-0.36681	1.66571	0.52903	-2.07547	-1.42097	-1.04165	-1.99466	-1.31115	-0.53511	-0.13316	-1.12153	-0.54439	-1.29938	0.24158	-0.22581	2.20231
MYH9_rep3		0.94286		35	D	B1	67	35	711	753	2.54506	12.21223	1.17523	-5.18761	0.12305	2.43399	-4.47192	-6.20685	-2.27308	0.95989	1.87574	-4.53529	0.06568	2.27451	-1.33798	2.41680	-0.94647	2.86489	-2.46185	-2.05560	2.95293	-0.31074	2.88023	-0.60175	2.75031	-0.55902	-0.14825	-0.29794	-2.17127	-0.03490	0.84572	2.08924	-1.04705	0.80628	1.12944	0.83440	1.67534	2.22351	-0.34887	0.88087	2.53381	-2.24234	1.02485	0.50986	1.48523	0.10334	0.35326	3.49274	0.38345	-1.83691
BAIAP2L1_rep1		0.65455		55	D	B1	67	35	356	788	15.49267	11.64681	-4.01916	-1.33318	-3.40160	-9.20006	-4.42541	0.58546	1.63613	-2.62213	-4.17865	1.79993	1.38555	-3.16689	1.18419	0.05700	3.78814	-2.10642	2.12738	-0.43981	-0.84932	-2.03447	3.86809	-0.81260	-3.26966	-0.33479	-2.92833	-2.73539	-1.27251	0.39702	-0.18521	0.41313	1.27791	-1.54756	-0.12369	-0.34456	0.83456	-1.16192	0.74593	-3.37714	-2.41500	-0.87748	-0.74604	-0.56709	0.48961	0.69001	-0.49274	-2.08594	0.94754	1.13147
ARHGEF7_rep1		0.93548		31	D	B1	67	35	565	806	0.41522	-7.60586	3.59147	3.76198	1.64264	-6.30824	3.46284	1.31775	-3.78292	-3.02164	1.42448	-2.15971	2.69570	-1.04138	-2.53185	-1.37423	0.21691	-2.26560	2.27988	-1.87439	-1.49385	0.75192	0.30218	1.77903	-2.39111	-1.75301	0.80703	-0.94077	0.16548	0.47445	-2.66843	0.77589	-0.71938	-1.94970	-0.72884	0.35828	-0.06357	-0.74002	-0.90855	-0.10701	-0.75826	1.08632	0.50479	0.97807	0.80280	-0.46674	-1.88511	-0.91718	0.00012	-0.29164
WWC1_rep1		1.00000		23	D	B1	67	36	730	74	-1.19917	13.12671	-15.09118	5.47157	-2.08547	-1.54504	-2.74386	4.74325	2.07565	4.42303	0.98935	-3.99472	2.25113	4.61558	-4.75769	-1.10828	-0.43724	1.15599	-1.16795	1.50874	0.55364	3.34029	1.54213	2.02884	-2.16719	0.31944	1.87784	2.36201	0.50516	-1.07314	0.96567	-0.61378	0.35273	0.70986	-0.17296	-1.23312	1.52864	0.00956	3.48805	-0.18074	-0.61482	-0.21586	0.37048	-1.19572	1.44402	-2.23273	-1.45352	1.03148	2.73349	-1.60604
LMNA_rep2		0.87500		24	D	B1	67	36	738	381	-3.30098	1.67102	-1.60021	13.14326	-0.30634	12.12650	11.01122	7.32870	-2.32110	-4.76715	2.95969	4.60356	-0.38832	-0.83085	0.51030	1.08339	4.97055	0.57367	1.48035	-0.95959	-0.12468	-0.98220	2.47874	-1.41514	0.45801	0.81228	1.39333	2.78311	-0.75390	-0.52549	2.50955	0.05035	0.49327	0.51102	-0.42359	0.43542	-1.11002	-0.68094	0.67288	0.38547	-0.01093	0.51584	0.68375	0.29047	-0.27611	-0.22337	-0.89491	-0.37231	-0.07524	-0.68255
LMNA_rep2		1.00000		19	D	B1	67	36	681	407	8.48389	10.25817	-5.28671	21.14562	-5.20819	16.78034	9.05283	7.60754	-6.88928	-6.13383	6.66302	-2.32923	-0.50976	-6.82390	0.02842	-0.54915	-1.65456	-0.23617	1.27350	-2.87011	1.35568	-0.44522	0.81915	2.70661	2.51605	1.41421	1.83632	-1.75596	1.83422	-1.89422	0.21814	1.12244	1.01008	-0.22390	-0.86324	-0.21006	-1.19661	-0.42228	-0.58305	2.52571	1.73666	0.36427	0.12878	-0.32524	1.08205	-1.66238	-1.12072	-1.82290	0.20012	-1.13328
WASF1_rep3		0.92157		51	D	B1	67	36	766	473	1.86475	0.57532	12.17095	-0.50266	-2.22211	-0.79345	-10.08495	-8.00531	-0.29904	-2.48588	-0.23364	1.37668	-0.98428	2.68953	-2.36839	1.31919	0.05336	-1.10824	-0.69813	-0.67218	-0.06116	-2.55866	2.17861	0.52087	0.08688	0.25801	1.37921	-2.50328	0.45939	1.76837	-0.74235	0.16247	0.78342	2.12852	-0.67730	1.37891	1.23583	0.41944	0.52542	-0.36824	-0.43502	0.13665	1.47965	-0.44529	1.94057	-0.30265	-0.66856	-0.92271	-0.58184	-0.44794
ARAP1_rep3		0.48571		35	D	B1	67	36	338	459	13.32995	8.77541	-0.58587	1.16757	0.07233	-6.05661	-1.37419	-3.68278	-5.24186	-0.22489	-1.39544	-4.86969	-1.19772	3.16863	0.17851	1.98037	2.19842	-2.61834	-0.46011	0.24690	0.69960	0.33619	-0.21675	-1.01255	-0.47722	-0.40652	3.67113	2.23700	0.80627	1.17256	-0.79442	1.26485	-0.58447	0.56005	-3.06247	1.07864	1.55733	0.89109	1.05603	-1.58511	-0.00309	-0.68488	0.12653	1.37826	-1.04883	-1.81414	-0.41867	-0.23943	0.27127	-1.23421
CNN3_rep3		0.93750		16	D	B1	67	36	417	609	0.04949	9.47322	2.51688	0.84018	4.26278	-6.11346	-2.86280	-0.16823	4.14096	0.05231	0.30935	-0.48369	-0.84779	-0.18059	2.13473	3.13190	1.41405	-1.96815	-1.75153	0.17837	-0.65671	-2.69858	1.74879	-1.25373	3.92568	0.00434	1.70816	0.93790	0.24189	-0.57387	-2.53838	-0.85484	0.42278	1.33504	0.00750	-0.65121	-0.33878	-0.71674	1.31996	-0.86109	-0.06088	1.02326	-0.86157	0.36049	0.15109	-0.22394	0.09446	-0.97498	0.27811	-0.58392
SEPT7_rep3		0.92308		39	D	B1	67	36	891	762	1.74224	1.98687	5.05010	2.45544	-5.40978	-5.92140	-7.39656	-3.12404	-0.60095	1.17457	1.92911	0.91672	-1.87052	0.75962	-3.71711	0.10871	4.45840	1.81921	0.93622	3.24745	-2.80120	0.66646	1.28971	1.47195	1.74942	0.27218	1.48836	-1.38254	-2.44597	0.77691	0.34666	0.84017	1.49936	-0.50784	0.48725	0.43370	0.51749	0.26645	-2.17803	0.32656	0.94116	1.41741	-0.72506	2.44290	-0.33219	-1.56171	-0.39188	-1.30755	-0.47593	0.77088
MKLN1_rep2		0.94231		52	D	B1	67	36	420	863	-9.90940	-7.02233	6.37932	-4.55343	-6.96484	3.51549	0.14979	-0.45523	-3.26268	-2.04162	6.12222	1.88813	-0.84839	1.08747	1.39782	-0.42361	-2.62096	-1.48367	1.42272	-2.05564	-0.34284	-2.78427	-1.09103	-1.68167	1.95889	-2.33960	1.95043	-2.09128	0.85717	0.86715	0.60107	-1.56704	-1.24668	-0.85342	-0.12063	0.01655	0.70379	1.01559	-0.73807	0.19625	-1.74679	-0.38732	2.49200	-0.03852	1.90643	0.85988	1.18603	-1.00158	-0.72418	1.38136
PLEKHO1_rep3		0.96296		27	D	B1	67	37	845	259	-4.26494	2.66543	1.74848	1.59357	3.62096	-5.97989	2.10093	7.38550	0.05673	4.47702	-1.60112	-0.49144	2.59446	2.38982	-1.13517	1.05175	2.02237	0.71428	1.54426	-0.61520	-2.39012	-2.90830	0.31530	-1.99986	0.06625	-2.73987	-0.55121	1.49933	-1.35735	-1.47075	0.12750	-0.91490	-0.22752	0.02276	-0.53795	1.11209	-0.48966	1.53722	1.22770	-0.06666	-0.32683	-1.19303	0.59671	0.59558	0.21930	0.26326	-0.24566	0.42988	1.59685	0.05376
RHOB_rep1		0.85714		7	D	B1	67	37	267	360	35.70165	24.57534	7.17881	5.44088	-5.49155	12.15305	4.90801	6.87613	2.97170	2.20409	-3.13540	-5.87015	2.32000	-3.93127	-0.25679	-0.43227	-5.22588	-3.49623	-9.10530	-2.36616	-5.33609	0.26158	2.83892	-2.66321	1.95252	-1.00719	-2.48412	1.09496	1.22922	-2.36077	-3.41611	0.54418	0.86023	2.03509	1.81455	-1.72282	0.32661	0.72720	-1.63258	0.82616	-0.95224	-0.68308	-1.07784	-2.80344	-0.09421	2.34088	-0.89763	-3.05983	0.88161	-0.41724
DCTN2_rep3		0.97368		38	D	B1	67	37	751	377	5.13690	-4.69857	8.05993	3.04378	-7.09916	-9.68599	4.77049	1.74403	-2.56786	5.68841	7.10759	-1.10411	-3.22089	1.60166	-2.40434	-0.02383	-1.37635	-0.54186	-1.13963	-0.01044	0.81162	1.91665	0.77572	0.21721	-0.48300	-2.14382	1.55759	-0.79839	-1.83582	2.71330	-3.36902	2.49753	1.24760	-0.53119	0.01318	-1.61571	-0.96460	-1.77394	-2.35497	0.73663	-1.55189	-0.48554	0.77936	-0.14441	0.19571	-0.32745	-0.14474	0.14140	0.72210	-0.62376
FYN_rep1		0.97561		41	D	B1	67	37	524	433	-7.20475	-3.95194	3.70807	0.37994	-0.36204	0.67375	-3.49090	-0.04575	-3.31871	-1.06418	1.03709	-0.81658	1.13671	2.94280	-3.74762	-3.07683	-1.41157	0.10507	0.66707	-0.50482	-0.52259	-3.59747	-0.15769	-0.57600	1.36324	-0.16606	0.64803	-0.19861	0.45818	2.45040	1.51207	-1.00694	-0.28451	-0.49339	0.81222	0.44889	1.47072	1.05305	-0.45862	0.13908	-1.60928	-0.65398	0.36147	-0.25903	-1.03563	0.94901	-1.15171	1.48849	0.82228	-0.01448
FLNB_rep3		0.93939		33	D	B1	67	37	228	454	3.29421	8.28815	-2.64666	1.49987	-14.74756	-6.37469	-4.05217	3.61140	3.66847	8.18843	-1.95818	2.96797	-0.40974	-0.07113	1.57119	-0.79780	4.01161	-1.83218	0.78206	-0.51465	-2.96212	0.01442	1.37930	1.51934	0.43787	-1.08741	-0.36177	3.06307	-0.68314	-1.69161	-0.47502	-1.65064	0.72599	-0.56346	1.36680	1.83427	-0.32836	0.46610	-0.54401	1.09236	1.66831	-0.22348	0.84006	-1.84559	0.64958	0.76405	-0.09696	-0.40053	-1.12192	1.96443
FSCN1_rep3		0.89655		29	D	B1	67	37	376	618	-3.65596	-3.68774	2.33872	2.42728	-2.53765	-5.28340	0.46612	1.65309	-1.03316	-0.51497	-5.19029	2.23276	2.19192	2.34344	1.20164	-2.23454	2.33724	-1.06089	1.89348	0.33484	2.99351	-4.27608	0.15395	-3.54361	2.84034	-2.20196	-0.62347	1.49007	-1.13006	0.09428	-1.57477	-1.53274	1.27615	1.50215	0.68465	1.21760	-0.54386	-0.29287	0.42514	0.31990	1.40180	-1.88638	1.19814	2.60559	1.11208	-0.15734	0.94877	0.89712	1.66619	0.55283
BRK1_rep2	MAEA_rep1	0.53659	0.39024	41	D	B1	67	37	351	725	8.88712	-0.52905	2.01298	3.27928	-1.81441	-6.63638	-2.98258	-4.07987	-2.36646	0.90916	-1.55036	0.64687	-1.16440	-2.16356	0.12416	-0.66307	4.70458	-2.91398	0.07971	-0.59215	0.80234	3.22161	1.32680	1.33808	1.89032	0.15789	-1.21130	-1.78311	-0.87627	-0.05465	-2.02251	1.42761	0.01998	-2.28248	0.25511	1.07410	0.05982	-1.62136	-0.21242	-0.32818	-1.38398	-1.09963	-1.31289	-0.18837	0.50784	-1.26937	-0.94143	0.94741	0.96515	0.09813
NEXN_rep3		0.91304		46	D	B1	67	37	428	827	-9.86829	-4.74039	4.85922	-4.40496	-3.66104	-2.49324	1.98882	-0.38431	-1.72859	-2.43311	2.94062	0.22769	-1.68562	0.77428	1.53459	-0.24475	-1.27818	-1.73190	1.97691	-0.31789	0.78354	-0.18002	-0.62781	2.45657	1.42293	-3.03901	1.75900	-0.40888	-0.09576	-0.98964	-1.30737	0.97892	-1.25309	0.25191	-1.11030	-0.26206	0.52343	-1.39076	0.27120	0.68047	-0.40843	-0.83832	-0.55052	0.07356	-0.46298	-1.34103	0.37654	1.34224	0.12869	0.00738
PXN_rep2	FER_rep3	0.52941	0.47059	17	D	B1	67	37	188	909	-12.02979	-2.85027	-4.95407	1.49397	3.36330	2.76601	0.19018	3.33072	-0.78250	0.63953	-1.52248	-1.55183	4.93386	3.82198	-0.87102	-2.38811	-0.01385	-1.81227	1.14714	-0.39863	-0.54242	-0.10984	-0.14805	-1.16294	1.50825	0.30786	-0.40416	-0.75444	0.87417	0.71965	0.28150	-1.06426	-0.46947	0.51487	1.46139	0.27203	-0.14817	-1.83318	-0.41261	-0.01560	-1.88086	-1.39071	0.57107	-0.65558	0.50210	0.70193	-0.94860	1.14660	-0.99585	1.41605
LCP1_rep2		0.88889		27	D	B1	67	38	223	181	-0.37511	-5.10111	0.75091	5.38910	-2.13807	-4.52720	0.19546	0.81306	-5.20500	0.87487	-2.43984	1.85089	-0.44418	0.20955	-0.57458	-1.55818	0.10044	-0.72768	1.19078	0.97277	1.40471	-2.84068	-0.91193	-0.17949	2.93092	-0.95191	-0.47825	2.20712	-0.16440	-0.81667	-1.99453	1.68147	-0.62850	-0.74244	0.17013	0.68123	-0.58809	-0.68683	0.21775	-0.12547	-0.01800	-0.51502	0.94200	1.25855	-0.93089	1.93968	-1.04885	-0.39879	0.52538	-0.20522
MARCKSL1_rep1		1.00000		17	D	B1	67	38	844	199	6.48506	1.40963	-2.37447	2.00125	-3.72025	-3.20575	-1.99535	2.84562	-3.37278	2.22646	-5.34622	-1.72561	3.00485	1.29739	-6.62752	-0.69043	2.28614	0.83762	-0.67808	3.06914	-2.05519	2.08196	0.07292	2.22066	-1.62618	1.24956	-0.41040	-1.68129	-1.45642	0.69833	-0.93105	1.31153	0.89280	0.22953	1.51441	1.37896	0.53948	-1.23911	0.75647	-1.11908	-0.14579	-1.22733	-1.27916	-0.79455	-0.47853	-1.00517	0.07480	-1.20098	-1.58259	1.40860
FMNL3_rep1		1.00000		24	D	B1	67	38	638	326	-5.14126	-0.04717	-3.59872	4.35717	-0.90373	6.46479	2.00257	0.52896	-5.55782	2.83836	-2.16056	-1.40339	-0.30768	1.43199	-0.20617	-2.81907	-0.40833	0.37520	0.38364	-1.03054	4.01712	-2.09846	-0.15529	-0.05606	0.21812	0.83460	1.10132	1.61017	-1.19185	-1.01450	1.34022	0.19230	-1.24125	-0.16097	0.86954	0.55456	1.10172	-0.58688	-0.79233	1.74780	1.36794	0.77281	-1.33651	-1.20395	0.63151	-0.63722	-1.30551	-0.76526	-0.46599	0.02497
LASP1_rep1		0.90909		22	D	B1	67	38	366	475	-4.64651	-2.41029	-4.17442	4.31147	-1.21263	-4.04782	-1.25924	1.60835	-1.77478	1.82097	2.93616	1.98866	-2.83307	0.52289	1.75682	-4.19020	-1.70691	-2.88317	-0.28840	2.29231	2.56823	-0.96198	-1.41169	-1.65587	3.19849	0.40871	-2.67377	-0.52173	-1.01352	-0.07248	-0.14525	1.53123	0.10919	0.20627	-0.72884	-0.33720	-1.24775	-0.86724	-0.95119	0.20968	-0.60681	0.08637	-1.30286	0.31237	0.77730	-0.07489	-1.54854	-0.70981	-1.03544	-1.06365
CDC42_rep3	CDC42EP3_rep1	0.52000	0.40000	25	D	B1	67	38	865	549	-1.84141	-1.85142	3.96938	3.51026	2.59020	-6.64753	1.79382	0.76467	-2.85168	2.70729	-0.97133	-1.47663	0.07164	-1.15749	-2.28334	0.08709	4.54653	-1.38496	-1.90720	-2.17133	-1.83248	1.17927	-1.01561	1.75226	2.26797	-0.84495	1.13665	0.67674	-1.32827	0.68828	0.04682	1.53676	1.14970	-0.34134	-1.58028	-1.91099	0.82735	0.51049	0.62792	0.25218	1.30979	0.16856	1.04011	0.35198	1.55556	-1.20662	-1.81873	-0.44268	-1.27830	0.16930
CTTNBP2NL_rep1		1.00000		35	D	B1	67	38	621	569	-7.68441	0.34567	-1.88743	-13.82272	5.02565	0.77804	0.08710	-0.91805	0.77894	-0.05496	3.09802	-2.43208	-2.61811	-3.27724	-6.45200	-1.36131	-1.46874	-2.06952	2.36308	-2.26032	2.25756	2.62909	3.08714	1.64291	0.77177	-2.17970	1.84915	-1.10302	-1.94665	1.08518	0.54757	-0.89601	-1.23346	-1.48132	-0.77844	-1.94991	-0.25155	-1.61896	-1.46527	0.47207	-0.02965	0.32687	0.35000	0.15414	-0.04413	-0.96631	-0.51996	-0.60152	0.61079	2.31094
IQGAP1_rep3		1.00000		25	D	B1	67	38	751	573	-4.79350	-3.06707	3.43687	1.80726	-3.59475	-5.91099	0.66240	-0.85129	0.59947	4.96003	3.53050	1.49329	-2.05423	-2.11440	0.07602	-1.88941	1.68791	0.09777	-0.87655	1.23343	-1.67055	0.39644	1.40058	-0.63358	3.28015	-0.30009	0.44473	-0.44231	-2.43983	1.38993	-0.10084	1.18802	0.92588	0.51735	-0.08803	-0.37047	-0.28792	0.28384	-1.25841	1.54215	-2.07571	2.10850	0.29967	1.51435	1.39693	-0.71716	-2.24919	-0.23973	-0.72973	-0.47682
MYO1B_rep1		0.94737		19	D	B1	67	38	207	610	-1.17893	3.57298	-5.48566	3.46533	-5.04044	1.74194	-8.76006	1.41949	-1.78071	2.64806	4.40532	-0.48616	-0.71307	-4.21930	-3.01443	-1.75251	-3.13984	0.23810	0.27312	1.30033	-3.13588	-1.76732	1.31918	2.21811	1.74014	0.34016	-1.71347	-2.01702	0.58430	1.20930	2.58931	0.85383	-0.08603	-1.06666	0.52064	0.26791	0.85426	-0.21987	0.50946	-0.65962	-0.41768	-0.09579	-1.87798	1.88532	1.04745	0.57527	-0.80157	-0.96698	0.00866	1.15352
PDLIM7_rep2		1.00000		33	D	B1	67	38	890	675	-4.60489	3.17270	-3.89093	-4.73441	-0.21783	-0.07404	-5.47117	1.06650	-0.92952	-2.39573	-1.52553	4.61007	-3.54438	-0.79603	-4.08279	0.59830	0.14800	-0.37604	1.38683	3.74387	2.12638	1.63842	-0.48297	1.68697	-0.10433	0.78594	1.76086	-1.47457	-1.21131	-0.73955	0.28610	0.21961	0.87111	0.02420	-0.14085	1.29030	-1.43061	0.57018	-1.89191	0.51230	-1.30320	0.54014	-0.20846	-0.66310	-0.07660	-1.55649	0.04854	0.31350	-1.23123	1.84232
DCTN6_rep3		0.90000		20	D	B1	67	38	578	758	0.01741	-0.48591	14.82676	2.19603	-3.23448	4.99604	10.62787	5.52003	-0.53681	-4.40740	-2.05248	1.89902	-6.41145	2.27413	-0.44129	-1.74739	-0.67688	-0.65276	1.06652	-2.67523	0.76831	-6.74072	-2.21124	-0.76598	-0.19700	-1.27811	1.81731	-2.14350	-1.63860	1.91038	3.09421	-1.14046	-1.52403	0.07386	0.38774	-1.03269	1.14072	-0.69946	-0.98149	-0.32731	1.08730	-0.97437	-1.31245	0.02590	-2.84829	-0.36152	-0.22482	-0.52122	2.51492	-0.60935
SETD3_rep2		0.97727		44	D	B1	67	38	442	729	-4.09069	7.28495	0.19905	2.11727	3.15574	0.33470	-7.83740	1.99920	0.48220	0.19744	-4.97570	-1.21191	0.04838	3.78648	-2.15611	0.63271	3.98590	-1.99501	-1.19766	1.25473	0.68510	-2.00342	-1.32936	-0.59318	-0.19310	0.90957	0.51440	-2.56878	-0.96336	-1.67086	-0.08628	1.36173	1.81079	0.18956	1.11347	0.05892	-1.25798	0.77274	0.64484	-0.44520	-0.52688	0.20351	-0.48180	0.25179	-0.90854	0.20108	-0.42336	-0.43589	0.32293	-0.26172
SETD3_rep2		0.97826		46	D	B1	67	38	697	774	-9.35027	-4.29421	1.93411	-4.79847	-1.21112	2.26283	-4.33837	-3.58762	-1.89050	-0.14684	0.29889	2.68755	-0.40424	2.08946	-2.96897	-1.73100	-0.79200	1.75292	2.03689	-0.35677	-0.06796	-2.94706	0.93709	-0.67986	0.99801	0.51045	1.08569	1.00038	-0.51476	0.73127	0.31141	-1.89437	0.44447	-0.09249	0.46729	-0.52561	0.47864	-0.74015	-0.14668	0.04887	0.11137	1.09786	-0.56715	-0.88988	0.13362	0.09814	-1.32352	0.49559	1.85891	-0.18467
MYL12B_rep1		0.88235		17	D	B1	67	39	807	151	38.34446	-4.10066	13.55249	-13.36458	-2.94992	2.51563	1.64341	9.86817	3.71014	-4.40472	-3.90157	-8.77412	1.10684	0.33970	-4.61207	-4.23495	0.82175	-3.23585	-11.03109	2.42875	2.30056	4.63485	-1.69055	3.17382	1.06199	0.67935	-1.61300	2.41737	-0.51908	1.22290	-3.01565	-0.35074	-0.41102	-0.35422	-1.50419	0.91289	3.64837	1.25246	-0.69697	-0.63684	-0.39699	1.11337	0.28464	-1.18766	0.66076	4.82997	3.38129	-0.58295	-0.22706	-0.47698
DIAPH1_rep1		0.94118		34	D	B1	67	39	295	230	-4.33613	-5.40938	6.18872	-1.48667	-6.02355	3.35460	-2.23202	0.12231	-3.00874	-0.41576	1.82277	-0.10300	2.21645	-1.29948	-3.48876	-2.81772	-2.07951	-0.75670	-1.80744	1.82837	-3.14733	1.96993	-2.08438	-1.67798	-0.51908	0.15677	1.27110	-0.29223	1.30319	1.46839	-0.33503	-1.04187	2.00363	0.11917	-0.86196	-0.43524	-0.27817	-0.83609	0.01172	-0.98025	-0.94479	0.68327	-0.89183	-0.22366	0.05776	0.61058	0.38296	-0.01720	0.09123	0.08092
MYH14_rep1		0.96774		31	D	B1	67	39	206	327	1.12961	5.31109	-3.65046	-2.76929	-1.97611	-0.30296	-6.39825	-4.12881	-4.85270	-2.59341	-1.29319	1.49436	0.52311	2.76573	-0.02969	2.97784	0.09753	-0.94582	1.94387	1.43212	2.02952	0.68499	0.01973	-0.82920	1.55613	-0.96404	-0.30028	0.87415	0.73790	0.40075	1.41977	-2.78666	0.80321	-2.43508	-1.49175	1.77281	1.06893	-1.02463	-0.72420	-0.11676	0.64612	1.06082	1.24349	-3.56291	0.97551	-1.63198	-0.02217	-0.25685	0.36800	-0.53534
ABLIM1_rep2		0.92308		39	D	B1	67	39	891	361	-0.50162	1.18770	9.09887	-1.42600	2.01797	-5.13931	2.86280	0.22471	-1.08853	-1.41185	-2.11829	-3.98381	0.25951	-0.06985	0.44162	-3.86854	2.12356	-3.49746	-0.22900	-1.07521	0.80568	-1.50024	1.36913	-0.95376	-2.62715	-3.60695	0.47068	0.56804	-0.60366	-1.78201	-1.49503	-0.26674	0.54359	0.36657	-2.28768	0.36317	0.09152	0.72957	-0.03151	-0.14811	0.38013	-1.41821	1.34899	0.22462	0.56791	-0.69111	0.78331	0.32212	-0.21210	0.16079
ARAP1_rep1		0.94203		69	D	B1	67	39	762	402	11.17792	11.84790	-4.01855	0.16225	-15.98383	-0.18697	0.44456	1.47660	-2.23703	2.89275	-2.42523	-2.45850	3.33784	-1.72846	-2.22022	-1.55778	-0.16258	-0.98434	0.40222	-2.93744	2.50567	-2.12832	-3.05527	3.98524	2.78763	0.90699	-1.67698	-4.12550	-3.00555	0.03395	3.64040	-0.44843	-0.28723	0.18679	1.58035	2.10483	0.14144	-0.69119	-1.16947	-3.57159	0.15567	-0.28459	-3.70988	-0.05460	0.15862	-0.09011	-2.63212	-2.99521	2.10384	-0.45590
MYH14_rep1		0.86364		22	D	B1	67	39	216	425	-0.23653	2.17703	-7.31480	2.93148	-8.83264	1.09895	-6.34338	1.92213	-0.76422	8.97525	-2.54556	5.35856	-0.74679	-1.08496	0.59978	-0.42320	-1.52291	-0.42586	1.68474	-0.66367	-0.57041	-2.99120	1.12919	0.43957	0.16512	0.41789	2.25742	0.01443	0.27665	-1.04962	1.29195	1.65660	1.47787	-1.63495	-0.70212	-1.60221	3.17521	0.33024	0.91078	0.45590	-1.15500	-2.45373	0.94342	1.14046	-0.01869	-2.20907	0.70457	0.08409	-1.03680	-1.57187
TWF2_rep2		0.40000		30	D	B1	67	39	664	473	-3.43455	-0.50037	-1.98565	1.36930	2.34894	0.51920	-2.99994	-4.66656	-0.57063	2.91175	2.16873	-1.99092	-0.98555	-0.27475	-1.08959	-3.14105	1.65357	0.22675	-1.58330	1.89800	-0.12807	0.26594	-1.16036	-1.42179	-1.84736	1.14063	1.29325	0.53154	1.35013	0.33712	0.38049	0.23961	0.38111	-0.62583	-1.50886	-1.15243	0.31121	0.09812	0.66102	0.20890	-0.01244	1.52738	-0.59073	1.27216	1.25631	0.14294	0.10257	0.78619	-0.25683	0.78229
DAPK3_rep1		1.00000		70	D	B1	67	39	862	538	-0.16739	-11.22448	14.57095	9.23647	0.01116	-9.19354	2.66904	5.19696	-1.03998	1.63923	-1.03541	2.53168	-1.50013	-1.72922	-2.36696	4.46437	0.43417	3.35408	6.15617	-3.68718	-0.74498	-0.37994	1.25344	-0.00199	0.31097	-1.55771	0.77055	-0.47086	-0.62010	1.52078	-2.08674	0.56539	3.48074	-1.55565	-0.29533	0.71719	1.18349	-1.24904	-0.61160	-0.43924	1.09568	-0.51775	0.29638	0.72302	0.14114	-0.84581	0.60254	0.37758	1.04252	-1.21837
PARVB_rep3		1.00000		7	D	B1	67	39	336	554	28.99891	-18.48768	4.21522	-0.86480	3.65424	4.60366	1.76755	2.36031	7.23294	1.93051	0.24956	4.40027	-3.07497	6.60785	2.52671	5.64767	-4.43599	-0.08359	2.90202	-0.69560	-1.31215	-1.84729	0.09979	0.28050	-2.87382	3.69884	-1.34024	0.43504	1.49186	-0.03659	0.59077	-0.70296	0.55812	-0.70467	0.79251	0.58358	1.92093	1.58490	-1.45186	0.10262	0.44478	-1.16239	1.44263	-0.15996	-1.24848	-1.40747	0.90159	0.71937	-1.12091	0.24030
CTTN_rep2		0.91667		12	D	B1	67	39	328	608	36.26525	-3.10841	21.25375	2.59029	3.23993	10.78060	1.70496	6.19258	7.86325	-10.83909	-3.08716	-6.80077	-10.66505	-4.25671	-5.56795	-0.93728	1.09196	-3.51825	-8.43680	2.87909	-0.71349	1.02753	-3.67849	0.02793	2.66238	3.06661	0.51921	0.69911	-1.04725	-0.65937	-0.85329	-1.57328	1.19329	0.75170	-2.81295	0.54430	-0.71842	1.70596	1.71087	-0.58711	2.68874	0.18727	-1.04994	-1.02119	-1.29557	4.44092	1.06069	0.63094	-2.30428	0.37414
COTL1_rep3		0.32353		34	D	B1	67	39	662	651	13.54052	20.44723	-6.55838	1.92844	8.50982	-4.08946	-6.19560	-0.05221	1.29683	7.83421	-1.15753	0.40162	-3.16448	-0.86112	1.33254	0.99792	-1.45308	-0.44701	2.44165	-3.84383	-0.27939	-4.55639	0.28279	-0.39609	2.04246	1.12952	-0.73756	-3.06147	-0.08517	-0.21307	1.39610	2.33236	-0.05116	1.10480	2.20784	2.10140	0.56130	0.99191	-1.01050	0.18989	1.83440	-0.13040	1.26667	-0.30923	0.29023	-1.72253	-0.54581	1.35196	-1.25826	-0.18301
PTPRM_rep2		0.97917		48	D	B1	67	39	732	765	-12.49668	-2.80819	3.42291	-1.64801	1.10529	-3.02865	1.15865	5.19427	0.26225	0.45077	3.11020	0.15683	-0.80712	-0.24269	-1.54606	1.67492	0.16018	0.70552	0.85349	-0.53075	-3.87763	-0.30966	-0.25312	0.68857	-0.04686	-1.88040	0.91035	-0.90926	-0.46344	0.46458	-1.04625	0.23304	1.25908	0.38295	0.93265	-0.69134	-0.47957	0.12852	-0.27837	-0.28963	-1.20741	1.07407	0.44759	0.76385	1.08432	0.11721	0.36915	0.21933	1.06445	-0.16021
PFN2_rep1		0.96774		31	D	B1	67	39	371	846	-13.32422	-3.79855	-1.09517	1.70089	1.50406	2.17134	-2.28700	-2.51929	-1.02106	2.30403	1.40501	-0.82614	-0.39142	0.57663	2.28570	-1.13443	0.30221	0.64500	2.24891	-0.91221	-1.58715	-0.72475	0.41876	0.47660	1.50298	-0.30997	0.69323	0.97958	0.08037	0.03611	1.78789	-1.04672	0.67650	-1.58028	0.34569	-0.39617	-0.52887	-1.35874	-0.69208	1.15333	0.36078	0.32053	0.74654	0.41515	1.71940	-0.27414	-1.01943	0.18433	1.58389	0.25129
WASHC1_rep3		0.76923		13	D	B1	67	40	958	110	34.56532	-16.32761	1.50639	-8.83968	2.96660	6.05056	-0.22717	-1.78852	2.23718	1.81687	-3.43929	-0.42878	-1.78426	1.44362	3.24846	-0.26826	-0.72943	-2.25009	1.53140	0.11255	-2.47717	2.75362	0.42077	-0.32522	-2.68006	3.24749	-0.98390	0.56699	2.03348	-0.98121	-0.63533	0.69235	-0.60625	0.12691	-1.10838	0.77397	0.77603	0.95641	-1.72716	-0.12006	0.64313	-1.82700	3.29702	-0.34759	0.13849	0.69382	-0.63835	-0.64341	0.80962	-0.33391
DYNLT1_rep1		1.00000		31	D	B1	67	40	167	120	-5.04217	5.79220	-5.75648	-7.57347	-5.98733	2.54358	-2.02138	4.00045	1.02196	4.70153	-4.06315	1.32694	-0.94147	1.16114	-1.22195	1.43912	3.22264	-1.19063	0.21001	-0.51397	2.20374	3.32418	0.35725	2.39269	1.41385	-0.85836	2.70468	-1.00180	0.15710	-1.52983	0.24875	-0.12385	0.36103	-0.02708	0.52046	0.45875	-0.89596	0.18898	-5.62397	-0.83274	-1.12597	-0.90479	-2.18690	-1.01056	0.17235	-0.11792	1.35271	0.21568	-0.19619	1.65952
ARAP1_rep1		0.93333		30	D	B1	67	40	800	219	-5.57024	-0.78378	-0.67562	7.94960	-4.19764	-3.42312	-0.81290	0.88268	-0.42331	-0.66435	0.72929	-1.57393	4.57506	2.46703	0.75355	0.99937	0.33196	1.65883	0.45898	1.13900	-2.69822	-0.66343	0.99153	1.40421	2.24623	-0.76737	0.65766	1.60589	-0.30513	0.20580	-0.67766	0.69293	1.02978	0.24258	0.06826	1.86236	0.14185	-0.23477	-0.22850	0.54195	0.00581	-1.26960	1.05870	1.85774	-0.10826	-0.71481	-0.84221	-2.84092	-0.71975	0.74192
MYO1B_rep2	LIMK2_rep1	0.53333	0.46667	45	D	B1	67	40	570	245	-10.70155	3.29271	-9.09219	-1.99367	-0.47418	1.04620	-1.23991	7.74900	3.55384	7.36788	0.25952	0.07152	1.47671	0.43879	-1.46621	3.83750	0.94088	3.13449	0.86834	-1.49209	-2.46738	-1.44160	0.57262	1.60844	1.33327	-0.21402	0.91203	0.04289	-0.10343	0.63733	0.29601	-0.88774	-0.22292	2.71746	1.46238	2.35940	-1.74898	-0.77394	-0.25458	-1.61744	-0.80845	0.38185	-1.33155	2.99683	-0.38515	0.32682	0.03762	-0.53305	1.01486	-0.61976
LIMK2_rep1	MYO1B_rep2	0.55556	0.41667	36	D	B1	67	40	672	268	-14.97552	-1.30011	-4.69481	-0.87924	4.75255	0.04848	3.07396	3.23081	1.34059	2.48998	-1.90646	-2.07395	1.16810	-1.44228	1.03754	-0.59128	1.59386	1.77676	1.41491	1.56480	-1.16600	0.05757	1.39913	-1.69347	1.78344	-0.36023	0.83840	-0.80346	-1.20477	0.21318	1.28004	0.39140	0.25006	-0.89131	0.65544	-0.68891	0.49193	-0.85704	1.99910	-0.05817	-0.04219	-0.68331	-0.14924	0.70273	1.13423	-0.86075	-0.13257	0.12075	0.68443	0.06097
ARAP1_rep1		1.00000		24	D	B1	67	40	795	331	-7.35381	-2.59610	2.37142	9.27114	2.65689	-6.12272	-0.42856	-1.43414	0.47681	-4.63766	4.62893	-0.09001	0.24420	-1.86942	0.31842	-3.19679	-1.55770	-0.57347	0.70839	-0.51804	-0.92776	-0.42232	0.81824	1.84234	0.18691	-1.14390	1.00828	-0.07369	1.38348	0.48281	-1.34419	-0.27114	0.73687	0.05958	-0.78035	-0.50298	-0.04805	-1.61917	-0.08806	-0.31706	1.23149	-0.53728	0.00321	0.92434	1.74204	-2.76594	-1.02608	-0.42373	-0.79179	-0.02699
MISP_rep2		0.92308		26	D	B1	67	40	344	342	-1.38258	9.85996	-9.62590	-1.85652	-8.62899	5.83922	-1.13181	-0.65390	-1.38623	0.58139	1.24874	-2.45298	2.71174	-0.40270	-0.10255	2.40929	-0.68541	-0.37676	0.61731	1.23616	1.06157	-0.75319	-2.63980	3.69813	0.88461	0.95658	1.05571	-2.06666	-1.23703	0.26259	0.98961	1.08754	0.13174	1.28442	0.92044	0.88845	-1.65488	0.32206	-1.76933	-2.06095	-1.04739	0.55500	1.42132	0.41834	1.59436	-0.46568	-0.06468	-0.16054	2.35633	1.62097
MISP_rep2		0.95652		23	D	B1	67	40	384	397	-10.82932	1.65579	-8.02076	-4.26448	-0.72118	2.87783	2.93074	0.97380	2.64543	1.65085	1.58495	-1.10915	1.13972	-1.72825	-0.29733	1.82514	-1.34086	1.88880	0.49827	0.26302	-0.41240	-0.23123	-0.88821	-0.46191	2.28377	-0.43952	-1.07707	0.30445	-0.72693	-0.28550	1.42933	0.30837	0.30614	-2.40941	-0.54443	-1.00980	-0.17641	-1.12799	-0.00920	-0.25305	-1.02686	0.04938	-0.12677	-2.39821	0.68104	0.70773	-0.65909	-0.28568	-0.96992	0.27929
PIP5K1A_rep1		0.65476		84	D	B1	67	40	302	480	0.95056	11.33373	1.67145	-9.18550	2.80478	-3.93635	-1.40863	-0.21769	1.87167	0.02165	-1.39402	-0.12705	-4.22196	-5.08565	-5.86536	3.15705	0.29603	-0.22090	-3.25087	-1.46589	-1.43480	1.41577	2.56165	-1.16948	1.03757	-2.64500	1.72121	0.97654	-0.09424	1.24483	0.16993	-0.70656	-0.67300	-0.90871	-0.00752	0.58663	1.70490	1.47934	3.08717	-2.65092	1.72358	-0.36102	1.14065	-0.30130	1.58723	-1.44696	-0.58921	2.30484	-0.22141	0.29449
PDCD6IP_rep3	CLASP1_rep1	0.66667	0.30556	36	D	B1	67	40	513	555	6.23343	-1.82553	-6.80546	5.42980	-8.48861	-2.08164	4.19026	-0.62417	-3.77912	0.24628	5.32017	-0.54502	1.11724	0.84390	0.37680	-0.16900	-2.54205	-1.21624	-0.54350	0.59974	2.07117	2.35390	0.04091	1.87258	2.59743	-0.62343	-0.39810	2.33480	1.28228	3.11895	-0.22677	-0.60521	-1.09873	-0.52764	-1.88331	-0.64013	-1.30565	0.23660	0.34376	1.52970	1.03282	-1.38322	2.08424	0.90011	-0.24219	-2.48478	0.24804	-1.21849	1.97074	0.34412
MARK2_rep1		0.86667		45	D	B1	67	40	237	583	-7.23102	-0.33931	3.47682	-3.84625	0.32445	-2.64755	-0.70084	5.56308	-1.58690	-3.98553	-0.03568	0.76589	-0.21847	-2.01350	1.83788	2.61636	-0.04941	-0.54780	1.64789	1.62407	-0.77379	-0.91498	-1.83978	1.54131	1.51673	-2.47835	-0.68683	-0.77478	-0.73015	-1.16529	-0.34841	0.30620	1.08029	-0.70788	-0.45017	-0.90837	0.47525	0.67844	1.27368	0.75658	-0.21618	-0.82638	0.63388	0.08736	0.89346	1.13518	0.40106	0.83362	-0.13982	-0.53361
MYLK_rep1	TPM3_rep3	0.48718	0.43590	39	D	B1	67	40	266	813	-0.33652	-7.58442	2.31586	7.56117	-3.89057	-3.47474	-0.39379	2.54401	-3.44436	2.14457	-1.09870	0.21967	0.52537	-0.60494	0.01556	1.33086	0.09818	-0.45577	2.64422	3.84407	-1.13274	-1.68008	-0.76401	-2.69096	-0.22030	1.30611	0.02493	-0.15865	-1.92987	0.30440	-1.37267	0.73309	1.24679	-1.31187	1.11972	1.62337	-1.05893	-0.94154	0.66264	-0.87657	-1.81395	-0.00071	1.12274	0.92950	1.42636	0.74327	0.76860	-0.48027	0.76455	-0.21152
NEXN_rep2		0.95000		60	D	B1	67	41	440	159	-6.83620	-1.58756	8.99950	-7.92516	-7.18189	1.44062	-5.63165	-2.54756	-2.10212	-1.18798	0.03218	1.10608	-0.66501	2.15305	0.15216	-0.66217	0.62275	-0.74183	-0.01514	1.94957	0.05456	-0.35078	-0.01612	1.25168	-0.89371	-2.21566	1.52478	-0.09235	-1.20012	-2.62211	-1.02238	-0.12951	-1.56676	-0.72131	-0.08983	-0.93811	1.27957	1.37117	0.20524	-0.21239	-1.12966	-1.02702	-0.94676	1.24696	-0.72284	0.43062	0.64104	1.24955	1.07258	0.64440
SPIRE2_rep3		0.92308		52	D	B1	67	41	178	212	-2.49395	4.24880	-5.70031	1.49688	0.53638	5.09676	-1.68936	2.30112	-5.66446	-3.80248	-0.54775	-0.39551	2.95375	-0.50367	-4.37193	1.47488	-0.31929	1.71924	-0.03577	-0.14473	1.07275	0.08312	0.68211	3.65679	0.54482	-1.87038	-1.81749	-1.04447	-0.39740	-1.69905	0.13739	1.84124	-1.88487	1.60780	1.69259	-0.19949	0.56716	-0.25208	0.45411	1.26720	0.25845	-1.92431	0.29935	0.85234	1.10779	-0.44647	-1.12608	0.40278	1.02293	-2.38550
PKN2_rep2		0.96000		25	D	B1	67	41	603	265	1.42524	0.96091	0.51718	-0.71786	-4.71392	1.25610	-0.00811	2.71456	-0.71083	-0.16709	-2.14739	-2.22261	-0.07914	-1.37853	0.04368	0.63844	-1.61120	1.46109	0.91477	2.54965	-1.06610	-2.77953	-1.41381	-0.10495	-1.35195	-0.08830	1.00494	-0.78589	1.58774	0.53939	-3.06665	-0.30317	-0.39990	2.08865	0.98992	-0.15584	0.72832	0.43648	0.01109	-1.10486	-2.02741	-0.76836	-1.26073	1.55632	0.09279	0.74779	0.36717	0.50378	1.49157	-0.27435
PALLD_rep1		1.00000		20	D	B1	67	41	700	292	3.61570	-10.41947	0.69798	6.15991	1.54283	-6.24242	3.87557	0.86399	-4.40391	2.35259	-2.27627	-0.12899	-0.05797	0.77495	-0.83866	1.13740	0.79736	-1.42113	3.25250	-1.89404	0.44429	-0.28377	0.53897	0.14139	-1.71428	0.60462	-0.73785	1.13777	-0.08735	0.01432	-1.55167	1.24671	-0.02585	-1.87048	-1.91466	-0.03032	0.07160	-1.39723	0.11277	0.25501	1.97522	0.12919	-0.11960	0.88733	-0.02179	-0.43704	0.07973	-0.82823	1.55894	-1.53495
MYL6_rep1		0.92453		53	D	B1	67	41	380	299	-7.40193	7.54194	1.06457	0.92217	3.69817	-4.25980	-4.46747	5.05952	2.65536	-4.16182	-2.00908	2.27603	0.50815	2.02293	-0.23065	0.78219	0.26697	-2.85059	-1.44228	1.79058	2.92530	-1.27451	-1.51721	-2.03040	0.58003	-2.12593	-0.73298	0.98186	1.65276	-0.65334	0.00406	-1.07018	1.98194	-0.06179	-0.35146	1.76690	0.05282	1.79594	-0.62042	-0.28706	0.78568	-0.99370	0.61089	-0.92330	-0.75931	-0.23930	1.07181	-0.87263	-0.11796	0.92958
LURAP1_rep1	PTN_rep1	0.47368	0.31579	19	D	B1	67	41	618	349	22.26315	8.80334	-14.43104	5.86782	-3.07347	-10.89855	-3.91576	-0.92680	4.87100	0.89197	-1.51279	5.58943	-3.22661	-2.51398	-0.68073	-3.67707	1.51273	-0.80926	2.15174	-1.50009	-3.22655	-1.64358	-1.33133	1.40094	-2.84205	2.84504	-0.59625	-2.15815	-0.01769	-0.62013	1.67124	2.08935	0.19350	-2.32457	1.13274	2.66367	-0.92656	0.55843	1.14326	-1.32505	1.33003	-1.67226	1.63862	-0.33164	1.02126	-1.46762	-0.03667	-0.58631	-0.10099	-0.61563
LPXN_rep2	GOLPH3_rep2	0.50000	0.45000	20	D	B1	67	41	637	388	5.21361	0.53478	-2.75962	7.42067	1.35661	-1.38012	5.70801	-0.81582	-0.61309	-4.13016	0.10718	-2.26694	0.28220	-0.44195	-2.64575	-3.73756	-1.68630	-0.31578	-0.86341	1.32012	1.00175	-0.04995	-1.90962	0.00710	1.07613	1.21509	1.13701	0.63435	-0.96278	-0.96245	-0.36708	2.55148	-0.35682	-1.90307	-1.44258	-1.08014	1.10550	-0.76470	0.97593	0.91902	0.58012	-0.72090	0.76387	0.50630	-0.68706	0.31752	-0.56148	0.32838	0.85999	-1.14793
CARMIL1_rep2		0.93939		33	D	B1	67	41	283	491	0.70378	-6.74336	-2.87531	3.04011	-0.73889	-7.17984	3.75654	3.68747	-5.19197	0.53965	1.95557	1.66436	-0.16006	-1.09598	-1.89574	-1.32063	-1.76282	-2.14300	0.73961	-0.99187	0.51221	1.14873	0.20034	-1.07541	1.31171	-0.53891	2.46090	0.34894	0.48938	1.52252	-1.99901	0.77712	-0.39293	-1.59103	-0.30543	-0.47624	0.13942	-0.89605	-1.02679	0.72255	-0.75476	0.49444	1.73680	-0.40494	-0.07547	-1.86182	4.39488	-0.30345	0.16882	0.37817
LMNA_rep2		0.92000		25	D	B1	67	41	890	580	-16.70926	0.22109	-6.46833	-4.42884	6.80363	2.40403	0.74566	4.81395	4.45622	0.82663	1.46602	-3.65435	-1.09700	-0.60098	-1.22122	-1.32246	-1.42306	1.79133	1.78373	3.18175	-0.09642	2.23923	1.73946	-0.44747	1.78618	-0.39790	1.13824	1.07585	-0.27354	-0.00437	0.60403	0.37629	-0.65560	0.29107	0.35798	1.00611	-0.13861	-1.23942	0.57789	0.42340	-0.68782	0.05941	0.43694	-0.89345	-0.21420	1.01416	-1.07576	-0.55565	-0.01693	-0.44446
ABI1_rep2		1.00000		26	D	B1	67	41	815	667	-4.49620	0.07554	-4.56876	7.38524	1.60357	-1.16763	-0.41147	-1.31486	-1.64713	0.53147	-1.35199	-1.46825	2.31499	1.78690	0.54694	-1.65538	0.80348	-0.05038	-0.62039	0.06400	0.38708	1.22602	-2.15321	2.27306	1.46584	0.60765	-1.21763	-0.09388	0.63523	-0.55580	-0.33809	-0.91250	1.27029	-0.83867	0.91189	0.27695	-0.19509	-1.75814	-1.97786	-0.14375	-1.71463	1.96097	0.89996	-1.46387	1.68344	-0.66215	-0.47605	0.73955	0.88234	1.46907
LMNA_rep2		0.88235		17	D	B1	67	41	931	705	-15.63442	0.99354	-4.94787	-5.70220	6.62136	3.62740	1.53950	3.18470	1.59394	1.46565	0.34454	-3.36149	-2.68054	-0.22802	-1.05585	0.78250	-0.64455	2.58782	3.63063	-0.63976	0.61454	0.16869	-1.82694	1.74143	1.10815	-1.26252	-0.15896	-0.63861	0.36330	0.11524	0.52309	1.38316	-0.66881	0.89323	0.15233	-0.94638	-0.46938	-0.44214	-0.70063	0.73808	1.46496	-1.42317	-1.06457	1.21164	-0.73406	-1.02610	0.26674	-0.87623	-0.36202	0.37415
ABI1_rep2		0.97561		41	D	B1	67	41	756	724	-10.52716	-0.99083	0.03673	-1.30220	-3.36414	3.18625	-1.46243	-0.90275	-1.79667	2.95848	-1.50280	0.20913	0.54560	1.52553	1.14348	-1.70788	-0.92715	0.76302	0.97651	-0.88624	-0.40881	2.39450	-0.15372	0.55620	1.32866	-0.86062	-0.27103	2.08498	-0.26965	-0.20965	1.10523	-1.00956	-0.18069	0.41707	1.19722	0.41213	-0.45151	-0.25703	-0.37944	0.44856	2.03669	-0.70791	1.12587	-0.04505	1.38214	-1.41632	-0.04703	0.53448	0.09780	-0.17385
MKLN1_rep2		0.98630		73	D	B1	67	41	366	765	0.69873	-1.59610	6.43414	-16.00821	-9.61486	-3.33375	6.83109	6.96447	-1.90245	-2.50263	0.52580	1.98216	-2.46525	1.98928	-5.44321	6.91140	-5.98267	0.31349	0.49440	1.13148	3.31054	4.87005	-2.27591	-1.73902	-0.39000	-4.29729	3.58935	-1.28684	-2.40647	1.07130	-1.21226	-1.88801	0.50532	-0.93847	2.21286	-0.61874	-0.56557	-1.27789	-0.16500	-0.16712	-0.41601	1.98410	0.39750	-0.97546	-1.64215	0.47050	3.69500	-0.97046	1.22107	-0.94878
WASF2_rep1		0.93939		33	D	B1	67	41	156	784	0.19910	3.76885	-3.10064	5.36546	-7.84035	-4.79927	0.30241	5.01476	-2.07042	-0.13507	1.49914	0.77437	-0.26246	-3.40236	0.27454	2.08622	-2.76983	0.07242	0.68819	4.22568	-1.39025	1.25448	-0.42353	1.53699	-0.32737	1.45208	1.17641	-1.35779	-2.26185	1.12229	0.77948	0.07065	0.91373	0.80243	0.51512	-1.28133	-1.04130	-0.01257	-2.34700	1.05251	-0.91425	-0.36085	0.23537	-0.15902	-0.92002	-0.55034	0.50200	-1.43412	-0.66616	-0.06595
SPIRE2_rep3	FYN_rep1	0.61111	0.35185	54	D	B1	67	42	268	237	1.69841	0.46979	2.31132	0.30303	-1.47282	-5.38879	3.25854	-1.32323	-1.25508	-0.53072	-0.84266	-1.64774	-1.09887	-3.25584	-1.27564	1.41110	0.79611	-2.00439	-2.93805	2.34286	-0.54769	1.88696	-0.94211	-0.17897	3.67637	-1.29129	0.54204	2.85336	0.31555	1.76910	-0.43570	0.19977	0.16428	-0.65155	-0.85784	-0.07823	1.73682	-0.25628	-0.04153	-0.19197	0.54720	0.36934	-0.55875	-0.88948	-0.65283	-1.33812	1.30982	0.70078	-0.86503	1.21502
TNNT2_rep1		1.00000		18	D	B1	67	42	476	265	22.13514	-14.04752	-5.51494	-5.27395	-0.27705	-0.15928	2.13720	-1.29537	-8.74334	-2.05393	2.14666	-3.24519	-0.03406	2.27370	0.20065	2.17380	-0.25601	3.07043	2.12543	-0.23681	1.20320	-0.32885	2.01695	2.40919	-1.25125	3.23339	-0.82543	-0.79029	0.63585	1.71626	-1.22636	-0.76617	-1.29219	-1.79413	-1.25660	-0.66791	-0.56940	0.87773	0.92914	-0.25649	-0.07207	0.50015	0.53882	0.37979	-0.29478	-0.03662	-1.04703	-0.36990	-0.40055	-0.17610
ABL1_rep2		1.00000		16	D	B1	67	42	549	281	0.83264	-0.93331	1.00339	-3.37531	-2.46080	2.37386	-6.59423	-5.51233	0.74140	3.84061	1.38102	0.45632	0.11816	-0.54504	-1.18461	-1.00645	2.18509	-1.38272	-0.27221	1.52976	-3.22858	-1.22298	-1.40552	0.22108	0.30252	1.71469	0.47877	-1.46334	0.20216	0.43711	0.80858	-0.29255	0.79426	-0.36509	-1.55103	-0.47322	-0.92318	-0.43406	0.46862	-0.93880	-1.64075	-0.86586	0.43408	0.50285	0.01598	-0.88611	0.97374	-0.47014	-1.92985	1.22669
PPM1F_rep1	PHACTR4_rep1	0.67391	0.32609	46	D	B1	67	42	826	297	-1.39833	9.43776	3.27730	-8.31884	-1.30170	2.18269	-1.63167	-1.98653	5.08741	1.45119	-8.58573	1.23590	-7.75470	3.78710	0.21829	4.87783	-3.92090	-2.80361	-3.97366	0.46192	-4.52525	0.04805	2.72682	1.03077	4.30692	0.29656	2.54703	-1.12559	1.12471	0.21635	0.90254	-1.91118	-0.54692	-1.61647	0.19787	0.51712	1.17655	0.72625	1.88229	-0.02995	-0.96466	0.30082	1.21585	-1.10185	-1.08869	0.74567	-1.31785	0.14148	0.43316	-0.19487
PPM1F_rep1		0.70833		24	D	B1	67	42	834	327	1.69544	4.57024	-0.87371	-3.62384	-1.86259	1.15363	2.90553	-3.72209	3.21607	1.42515	-11.60168	0.93303	-5.42396	5.20329	-4.82410	0.28233	-4.39608	-4.46348	-3.93633	-0.30649	-2.28458	0.91956	2.74581	2.50672	1.89474	0.60597	1.42956	1.41280	-0.24936	-1.78864	-1.84540	-0.93472	-1.02433	-0.56134	0.50327	-1.18648	-1.71779	-0.44561	-1.11916	0.12663	-1.10477	-0.29467	-2.08154	0.18635	0.06170	1.78849	-0.90869	2.96895	-0.03791	1.00824
TPM4_rep2		1.00000		30	D	B1	67	42	708	384	4.61065	-1.71232	4.64342	1.76319	-10.13944	1.13292	-8.05081	-5.72857	-3.65137	8.39907	-4.20692	1.97455	1.10459	2.88424	-2.24376	-1.09729	4.99112	1.94676	1.03213	-0.54098	-0.89713	-1.80559	1.12897	-0.49263	2.04130	-1.06210	-1.76636	1.57018	-0.80633	1.54682	0.68375	-2.53332	0.51092	0.65240	1.08273	-1.68502	1.10045	-0.49017	-0.91891	-0.00945	4.12785	-2.89136	0.52293	3.55294	-0.98653	-2.28035	0.07864	-1.30935	-0.41649	-1.39412
WIPF2_rep1	MYLK_rep3	0.51515	0.42424	33	D	B1	67	42	478	493	6.51885	-5.08558	-0.99495	5.65980	-6.76052	-2.46086	0.37395	2.30157	-5.82795	1.68771	0.24055	-2.03113	0.05272	-1.72920	-0.71245	1.11603	-0.22029	0.17095	1.47949	4.84785	-0.22933	1.23170	-0.63569	0.40048	2.14758	1.52711	2.35032	1.39079	-2.58303	0.63672	0.44202	0.12461	0.25482	1.91909	-2.05245	0.43170	-0.14482	-0.21416	0.95133	0.84691	-0.13704	-0.58189	0.56924	0.97932	1.43115	0.56616	-0.34694	0.32472	3.22213	1.03601
PPP1R9A_rep2		0.78947		19	D	B1	67	42	473	694	-7.21372	-2.72162	-2.99819	-2.07465	4.52538	-0.80660	-0.02413	-1.14661	-0.49060	2.65522	3.18848	-1.76885	-1.44285	-2.08714	-2.55859	1.22911	1.54451	-0.22800	0.00438	1.13231	-3.30119	1.56666	-0.42222	1.47782	-0.80992	0.78090	-0.06383	-0.92572	-0.81883	0.69079	0.50931	0.18311	-0.23045	-0.21252	-0.21783	0.41925	-1.22423	-0.26524	-1.60293	-0.33855	0.42821	-0.73312	-1.62713	-0.49681	0.33066	-1.26435	-1.22439	0.89638	-1.47578	0.37503
PLCG1_rep2		0.95652		46	D	B1	67	42	751	758	-3.73145	-3.57728	5.73037	2.51990	-1.26509	-4.26480	-2.41741	-1.71451	-4.18000	-5.35354	2.09978	2.42046	0.56557	-0.47554	-1.27734	-1.76600	-1.97821	-3.23085	0.24141	-0.61579	1.85751	-0.07234	-0.75418	1.51312	-1.53121	-1.44622	-0.98705	1.22249	-3.18867	0.42056	1.06147	-1.06899	-0.92778	-0.09961	-0.00178	-0.56117	-0.39109	-0.54303	-0.32458	0.92798	0.73939	-0.26520	0.46171	0.26556	1.49189	-0.18216	1.12290	0.50018	0.08552	-0.73244
FER_rep3		0.86667		15	D	B1	67	42	550	780	0.86665	9.79134	-7.15632	6.57270	4.18418	0.27698	1.70889	-1.45825	-0.59718	3.95757	-2.64703	-5.00357	-0.55100	-0.88942	2.49242	0.28610	-0.74253	-0.56288	-0.66055	0.22315	3.73252	0.11163	0.69006	-2.12322	-0.21600	1.29207	-0.31329	-1.77137	-0.38079	-0.91933	1.08642	3.05246	-0.15456	-0.27485	0.82067	0.65820	0.03437	0.02827	0.38504	0.52626	1.18988	-0.42364	0.31186	-0.16664	0.53885	-1.31012	-0.51134	0.73633	-0.47480	0.04616
PPP1R9A_rep2		0.61538		13	D	B1	67	42	499	793	-8.98740	-8.46698	-1.59138	2.58688	1.62639	4.11178	0.67710	-2.24965	-0.71836	1.86883	-0.28757	2.41528	1.37520	-0.25642	1.33998	2.51279	-2.73933	3.27730	-0.98474	1.12908	-0.64516	-1.41187	1.10799	-1.15204	-0.41570	2.08008	-0.44841	0.47273	0.76055	0.03983	0.96701	0.62720	0.83883	1.36715	1.61837	-0.30826	-1.47892	-0.12815	0.05229	-0.23774	-0.43445	-0.57157	-0.37293	-0.82960	0.28190	-0.60031	-1.19827	-0.11125	0.19612	0.16604
DSTN_rep2		0.93750		16	D	B1	67	42	948	855	21.46605	-7.81339	1.69478	10.62129	7.20644	-6.19151	-2.25729	-4.15211	1.80666	-4.60460	5.20483	-3.63591	-0.57245	3.05956	-3.96798	1.71115	-0.36466	1.83172	5.20470	0.89946	-1.55804	0.13379	-2.71866	0.39636	-1.71503	3.26576	-0.17387	0.79553	0.82741	-0.44374	-1.20621	0.10331	1.18741	0.53484	-1.51392	0.04606	-1.16259	-0.47336	-0.58274	-0.24719	0.65941	-0.74558	0.62201	1.49092	0.92736	-1.47861	-0.54323	-0.64210	-0.62684	-0.61030
TNNT2_rep2	MYL9_rep1	0.50000	0.50000	12	D	B1	67	43	717	256	9.28447	-9.67124	-6.99951	5.62256	1.47056	0.62531	-1.38912	0.77901	-5.87088	3.64179	0.77802	-0.98277	1.07062	3.84967	-1.61761	3.71083	0.56286	-1.95620	1.14276	-1.28880	-0.64387	1.38997	-5.07211	-1.65026	1.19684	2.44806	0.23557	1.81461	0.58001	-1.02829	0.55640	-0.27331	0.64151	0.28814	-1.35477	0.55158	-1.82737	0.98425	-0.50441	1.65308	1.39174	0.29653	-1.10453	1.01328	0.27876	-1.17720	-0.39961	-1.91372	0.55092	-0.69943
TRPM7_rep1		0.78947		19	D	B1	67	43	207	409	-5.71810	3.08634	3.14087	-4.87311	-2.98666	0.32604	-6.27152	-0.98431	-1.57577	1.79008	-0.35284	2.51769	-2.66246	1.41892	3.00135	-0.95498	0.57181	-4.04708	-2.06296	-0.66089	1.95789	-0.48799	-1.99669	-0.52510	0.90353	-0.46446	2.53181	-1.12634	0.13341	-0.84834	-0.36845	1.04591	-0.29293	0.65739	-0.24235	0.52732	2.01240	0.30003	-0.31182	-0.49024	0.44369	0.35987	-1.39661	1.28569	-1.72118	-2.01579	1.03790	1.63136	0.10662	0.08481
FLNA_rep3		0.93333		15	D	B1	67	43	249	545	-2.22784	3.46998	-1.32768	-3.71583	1.31250	7.19643	-4.07192	-3.64057	-2.50534	4.92978	0.08488	-5.22770	-0.76320	0.33478	-1.35430	2.80468	1.69746	-1.89007	0.05784	1.23562	-0.57769	-1.11978	-0.16045	-0.11646	-0.29467	-0.76245	-2.16012	0.13179	1.72141	0.73288	1.78576	0.01791	-0.46019	-0.80497	-0.51990	0.42609	1.73061	0.27928	1.05532	0.13117	-0.56204	2.33200	0.52080	0.49080	0.12621	-0.63649	2.45076	-0.27641	0.97093	-0.89178
LPXN_rep2		0.90476		21	D	B1	67	43	487	569	5.10201	6.93574	-8.53378	6.98197	0.98291	7.23504	-2.07536	1.22279	-2.68108	-5.19013	5.65584	0.56397	-1.83563	-2.50572	-3.34770	2.80935	-1.77005	-2.82998	1.01021	1.12316	0.26621	-1.04568	0.37740	0.43634	-1.26470	-0.19263	-2.72201	0.44531	2.14534	0.99404	1.18971	0.53126	-0.78190	-0.26660	0.44275	-1.75004	0.98348	0.95259	0.27354	-0.20528	-0.27371	-0.17662	0.72865	1.68949	0.35573	-0.69201	0.43235	-0.13794	0.40112	0.43837
TMSB10_rep3		0.95000		20	D	B1	67	43	870	638	17.07035	12.03372	-5.82672	9.59519	-8.92990	-3.45281	-5.88255	1.02776	-4.95883	5.05865	-0.71092	-5.09791	0.51467	0.61103	-2.97539	-0.67404	0.53685	1.33772	0.08943	1.46828	-2.08444	1.79724	-0.36272	0.05808	-5.84068	2.01440	-1.25135	-1.01449	-2.18721	-0.16782	0.74863	1.63566	1.42943	1.48305	0.68506	3.17127	-0.80585	-2.35460	0.18611	-2.38943	-0.95547	0.94959	0.64127	0.50179	0.18252	-0.47778	1.63971	-0.27722	1.73585	2.95128
LPXN_rep2		0.89474		19	D	B1	67	43	537	641	14.34150	17.74715	-0.46521	11.63133	11.04334	9.13585	-2.20564	0.03642	-0.44155	-9.18245	7.34458	3.61291	-2.54245	-0.91846	-1.79419	2.03820	-2.85831	-1.34836	2.49024	-3.89504	1.45373	-2.16173	-0.00483	-2.52291	3.25998	-0.57691	-2.41128	3.20402	1.50302	-1.39769	1.04538	0.07937	-0.43338	0.36898	0.38100	-1.03918	0.51605	0.14803	-0.50712	1.26405	-1.50309	0.50049	0.54430	1.07666	-0.43438	-0.71349	1.00712	-0.35271	0.37630	0.06509
SPIRE1_rep1		0.96154		26	D	B1	67	43	477	746	-14.18513	2.20418	-6.34179	-2.18446	2.02983	-0.55439	-1.20832	2.55473	4.30381	1.64673	3.09783	-1.15349	-0.89878	1.77317	-0.30418	-0.50065	0.89740	1.38767	0.16058	2.60555	-0.36003	1.64538	1.49186	1.50860	3.00540	-0.60793	0.74190	0.47238	0.35768	0.46694	0.28787	-1.28001	0.11761	-0.10167	1.34061	0.65351	-1.87845	-0.51694	-1.23174	-0.17562	0.66795	0.60607	1.26712	-1.27394	1.33441	0.10708	0.19945	2.18728	0.48144	1.09546
SPIRE1_rep1		1.00000		27	D	B1	67	43	441	809	-6.42214	9.21924	-5.19277	5.37848	-4.52999	1.33703	-2.74867	2.58477	1.55126	1.88591	3.78650	-3.90117	3.42117	1.85947	1.42892	1.24675	-1.54633	-0.94124	-2.62353	2.44191	-1.32561	4.54442	1.49254	0.57002	-0.63964	-0.00951	1.85270	1.96849	0.34220	-0.39012	0.83411	-0.17415	0.61466	0.36138	1.00824	-0.53380	0.95560	-0.59721	2.56438	-0.66050	0.42068	0.06261	0.43211	-0.23789	0.43144	-1.89925	-1.64730	0.10896	1.74699	-1.00120
TMSB10_rep3		0.92593		27	D	B1	67	43	660	860	-8.52324	-3.20495	-1.94324	1.58876	1.28320	-3.33688	1.65000	2.60596	-2.44557	2.83768	1.10954	-0.17043	-0.99061	-0.75514	-0.13912	-1.11253	0.65845	-1.90467	0.13259	2.40577	-1.01136	1.45801	1.30550	-1.38652	1.05824	-0.12216	0.98091	-0.28249	-0.59594	0.04763	-0.69189	1.63631	0.15714	0.37558	-0.86322	-1.17946	-0.43543	-1.36695	-0.65330	-0.58261	-0.95371	-0.54159	1.47692	1.22361	-1.07964	-0.53857	0.92804	-0.88798	-0.26245	-0.70393
FLOT1_rep3		1.00000		42	D	B1	67	44	268	210	-4.78094	-2.17114	1.41011	2.10476	-6.24649	-0.68727	-1.83439	3.88749	-0.92705	3.93760	0.80302	1.72599	-2.81654	-3.93366	1.26986	-1.97626	-1.70427	-0.88192	-1.51072	2.76722	-0.22704	-0.95823	-2.16653	-2.07479	1.40968	-1.19327	0.70664	3.63032	-0.33286	-0.32595	0.10674	-0.12865	0.22509	-0.81931	1.05286	-0.36384	1.12391	0.11511	0.47465	0.61800	0.89786	-0.65268	-0.55759	0.18466	0.03374	0.00136	-0.59706	0.53854	0.66402	0.11130
TMOD3_rep2	GAS2L3_rep3	0.38235	0.38235	34	D	B1	67	44	498	237	-8.20912	-2.86923	-1.41216	-4.60998	-0.61279	3.42731	-4.53029	-3.27668	-0.75827	3.41242	0.54557	-0.95031	-1.21681	2.95588	-0.25217	-1.03390	1.50324	-0.84343	0.92402	0.69615	0.50820	-3.73833	0.16621	0.63840	1.17914	-0.24222	-0.29551	1.18684	-0.45060	-0.86858	-0.00683	0.86327	-0.69334	-0.04923	-0.80692	-1.45292	0.00361	2.23542	-0.39465	1.08418	0.10004	-2.22545	-0.98145	1.94564	0.40795	-0.89297	0.30216	-0.23751	-0.96275	-0.10405
LURAP1_rep2		0.32075		53	D	B1	67	44	527	384	12.02932	-2.04998	-0.09632	-5.88184	7.85493	-7.98994	1.69853	1.10755	-6.40579	-5.81476	3.77314	-4.74126	-1.17681	-0.56562	-3.77838	3.01987	-0.41622	-2.77455	-1.13775	-1.03320	-0.19795	0.36734	4.01793	1.69353	-0.22394	-1.19118	-0.49605	-0.21052	-1.69638	2.65122	-2.02208	0.22001	-2.13012	-1.53211	-1.38818	-0.08582	-0.23932	0.82081	-0.71300	0.53428	-0.86067	-0.17842	-0.23850	0.13304	-0.51622	0.31757	-0.58561	1.04268	0.73200	-0.21905
SVIL_rep3		1.00000		11	D	B1	67	44	208	457	6.65455	0.51426	-6.75892	4.66985	-9.02442	-5.33396	-3.16932	-2.04275	-3.10790	4.92110	1.29085	3.57542	-1.32370	5.44343	-2.08738	0.40280	3.14926	-1.91640	1.46201	2.69549	0.56874	2.35297	-4.76552	-1.61798	0.71604	2.41564	-0.17078	-1.11962	-1.19633	0.88647	0.35939	2.05094	0.15682	-0.77081	1.11901	0.39208	-0.27933	-0.20076	-1.48592	3.16475	0.94673	-0.90814	0.29940	-1.54668	1.40088	-0.11425	-1.75370	0.70172	-0.80250	0.34155
OPHN1_rep3		1.00000		39	D	B1	67	44	888	542	-7.58820	4.77056	-0.72353	-2.50486	1.35024	-4.48743	-2.91681	5.75700	2.09536	2.40199	3.60361	-1.72541	-3.39892	-1.56221	-1.87033	0.90398	1.86159	-0.97328	-1.52978	4.72019	-2.45177	-0.24805	2.12797	2.04376	-0.90428	-0.96595	1.71911	-1.03128	-0.89391	0.40915	-0.05690	0.60824	1.35322	0.05275	-0.62837	-1.61335	0.73616	0.67964	-1.59752	0.68674	0.70493	0.22265	-0.52251	-0.16020	-0.74017	-0.56369	-0.75511	-1.38498	-0.60471	0.06671
PARVG_rep3		0.95238		21	D	B1	67	44	603	680	41.03701	8.49181	6.75605	0.56495	7.89573	4.11345	7.11998	-3.83688	-7.06167	-14.26378	-1.27347	-5.03054	-5.02686	1.81845	0.48016	0.60989	4.60628	-0.93942	-0.98091	-3.72355	-5.44634	0.93866	-3.30848	-2.59249	8.23792	1.04072	-2.17672	3.29753	-0.24766	0.91372	-0.05523	2.27648	-1.91856	0.36574	-0.18303	-0.93185	1.68040	1.68820	-0.29340	0.99633	-0.43456	-0.35906	1.12941	0.17838	-1.33509	0.49652	0.07773	0.24076	1.92441	1.86242
PARVG_rep3		0.72000		25	D	B1	67	44	580	727	11.15802	1.22242	-13.65654	-1.91797	-8.77619	0.17399	10.09587	-0.95916	0.22731	1.50723	-1.35578	-0.75212	0.00835	2.10280	-0.32156	-1.34706	-3.10956	-1.84750	0.34876	2.39477	1.23950	2.24300	0.69179	-0.27714	2.63533	1.75390	-0.25148	-2.23973	-0.33564	-1.02892	-0.49889	2.66617	-2.88552	-2.11203	-0.91079	1.29221	1.42333	-0.98587	1.42234	0.05900	1.34675	-0.31969	-0.28826	-0.96276	0.01070	0.37228	0.29185	-1.72629	-0.32673	-0.37107
PRKCE_rep1		0.76923		13	D	B1	67	44	613	794	26.16309	-20.07051	-4.64838	-14.23354	-4.25060	5.37063	-2.53927	11.70990	6.14813	2.59417	-0.37010	4.88948	4.49337	5.23750	1.74420	0.72751	-1.76248	-6.18510	-10.21198	-2.00666	4.65590	3.05613	-3.38622	-0.86258	-3.22702	3.04909	-0.82918	1.04778	1.27124	-0.11478	-1.25872	-1.12754	-0.91147	1.07459	-1.22757	0.11271	3.44547	1.05299	-0.88144	-0.29631	1.34072	0.31052	-2.42795	-0.55492	1.25112	2.96671	-0.69002	1.77068	1.69738	-0.58733
DAPK3_rep3		0.85185		27	D	B1	67	44	870	875	-1.84415	-0.89473	-1.19192	7.28801	1.83464	2.68169	2.42733	4.68376	-2.62264	0.50692	-0.11408	-1.03578	1.91923	-3.21589	-0.88196	-0.56252	-1.41911	-3.42086	-1.04074	0.43849	0.24393	1.75318	-2.19583	1.65988	1.04507	0.96305	1.34081	0.52458	-0.78043	0.76704	0.18003	0.30167	0.33120	1.32169	0.21853	0.64317	0.94202	-1.54175	1.71608	-0.74294	-1.02344	-0.12941	1.03321	0.45587	0.76736	-0.34540	-0.57393	-0.85559	-0.16900	-1.81689
PIP5K1A_rep3		1.00000		40	D	B1	67	44	442	897	-2.54716	-2.99373	-1.85978	2.70205	-3.60492	-2.27210	3.86720	5.65024	-3.00467	3.30988	1.91144	0.89686	0.14663	-2.19558	-0.79020	-1.59519	-3.37429	-3.11665	-2.36514	2.27555	0.52296	3.08104	-0.08643	-3.15988	-0.97606	-0.78043	-0.02239	-1.44379	-0.36653	0.54781	0.43632	3.62756	0.30071	-1.20327	-1.44581	-1.46818	0.30851	-0.64001	0.20443	-0.74697	0.82607	0.64614	-0.34662	0.81703	0.46114	0.56345	-0.50268	-0.39079	-0.30552	-0.76083
ARPC2_rep3		0.98438		64	D	B1	67	45	857	300	6.85525	7.23247	20.26974	1.09031	-10.79193	9.45118	-2.46146	-2.40073	-6.64672	0.79121	2.93557	-4.36324	-1.08567	0.62614	1.15940	1.00273	-2.42542	0.60299	-0.41460	-1.60791	3.22732	-2.47355	1.90811	2.63390	-0.25510	-2.93440	-2.33239	-1.65234	0.49900	1.21905	0.38166	-3.93676	-0.60895	0.02997	3.43071	0.77723	0.87109	0.97843	0.39141	4.36308	2.14220	-3.20228	1.29863	1.30851	-1.93670	1.86598	-1.96439	1.50061	1.46692	1.01448
KLHL5_rep2		0.97436		39	D	B1	67	45	347	264	4.17047	7.58624	-1.12392	-1.30255	2.91731	-5.35656	-3.49562	2.47260	-3.85286	2.36193	-4.62961	-0.00986	-5.80883	-3.27971	0.00187	2.89068	3.52312	-1.28638	2.11693	1.70250	0.78298	-2.86431	-0.37939	0.55816	1.02384	0.62537	3.23251	-0.03624	-0.48951	0.10335	-0.12872	-0.39903	1.64128	-0.34401	-0.52433	-2.09736	1.32123	1.32779	0.89912	1.31203	1.32222	0.03107	0.58628	-0.83167	0.74131	-0.02206	0.77477	0.75673	-0.13217	0.10726
PKN2_rep3	CALD1_rep2	0.57143	0.42857	14	D	B1	67	45	679	314	2.43485	7.63320	-5.55877	3.21430	5.22353	-3.62225	-6.76734	-3.81039	-2.96795	0.58189	1.00883	2.40193	-2.88012	-0.37952	-1.55965	-0.03691	-1.07542	2.28243	-0.96884	-2.58223	2.78773	1.60088	1.47981	-2.81201	1.90473	1.55421	-0.39626	-2.22978	-0.60631	-0.38804	0.35540	1.46095	-0.24657	-0.82517	1.02335	1.08535	-1.64185	-1.76644	-0.58521	-0.96378	-0.51066	0.29604	-0.34051	-0.82846	0.47612	-1.58595	-1.61277	-0.15040	1.73395	-0.66785
GOLPH3_rep2		0.98039		51	D	B1	67	45	400	460	-1.34579	4.41536	9.74169	-0.44234	-8.18860	-0.80481	-2.07569	6.19845	-1.81784	3.32816	3.46346	-5.00258	-1.59533	-1.94576	1.03011	-0.23974	-1.00300	-2.52091	-3.20875	2.53795	-2.36502	1.01773	-0.98266	0.57011	-2.26008	-2.63662	0.52412	1.75901	-1.49281	-0.57026	-0.55095	-0.53251	1.87157	0.55628	0.19721	1.03767	-1.15700	1.98811	0.18428	-3.15459	-1.92977	0.17283	0.67966	0.47797	-0.80045	-0.30423	1.15736	-0.36622	-0.59014	1.10485
CALD1_rep2		0.63636		11	D	B1	67	45	657	492	-8.78343	-3.13509	-3.45254	1.44096	5.35092	-0.24044	1.20848	-1.01644	-0.86470	1.69468	6.10772	-2.79367	-0.60525	1.03595	-3.11540	-3.02659	-1.90663	-2.25859	-1.99302	-0.29782	-0.57025	3.02351	0.62327	1.71261	0.23312	-0.15214	-0.79099	0.52384	0.04222	-0.19207	0.04073	1.90808	-1.16833	-0.04242	-1.00826	-0.18471	-1.00290	-0.94121	0.26759	0.13453	-0.99058	0.72450	0.42080	0.35505	0.68105	-0.30597	-1.82406	1.23451	-0.16117	0.19804
SRCIN1_rep2		0.94118		17	D	B1	67	45	242	749	7.53474	-5.74502	-4.05013	0.94706	-6.13087	1.49149	3.51322	-0.87554	-7.45604	1.72854	2.12407	0.42336	-1.14827	-0.26522	-1.88095	-0.99166	-2.32623	1.29303	-2.76725	0.03971	2.05434	3.83608	-0.86711	-0.57759	2.05170	0.77392	-2.01873	1.70304	-0.61889	-0.14508	-1.66362	1.95997	-1.32798	1.04282	-0.19389	0.24615	0.08198	-0.33106	-0.67787	0.42786	-1.64117	-0.31677	-0.21842	0.36129	-0.15159	0.80564	-1.34302	0.48350	-3.86667	0.61351
AMOTL2_rep1		0.81818		11	D	B1	67	45	212	928	-8.69478	-2.27412	-6.76560	-2.51675	0.42691	2.65513	3.39775	0.28083	1.41802	1.04969	-0.40020	-0.10679	-1.29020	-0.87812	-0.00782	3.71589	-2.21158	1.30367	-1.50635	0.51568	-1.13966	0.29370	-1.18381	2.32096	3.26609	0.65123	-1.04203	0.10406	0.98441	0.40331	0.25753	2.03355	-0.99717	0.26436	1.08449	1.06337	-0.89046	0.16293	1.49122	0.39336	0.68867	-0.49143	-0.74407	-1.16846	0.40763	1.32793	-1.04271	0.18361	-0.40261	-0.25553
TRIP6_rep3	PLCG1_rep1	0.65789	0.32895	76	D	B1	67	46	495	178	0.16618	-0.84620	2.26556	-1.08468	-5.33482	-4.17837	-2.96571	2.98924	-2.39187	0.03154	-0.75819	1.25906	3.23163	6.94602	0.07300	-4.00253	2.30082	-3.58598	1.72144	-1.57848	1.34161	-0.87342	-2.00334	-0.66661	2.94009	-1.79925	0.17670	-3.73903	-0.95471	-2.10739	-0.68858	-1.13945	0.78912	-2.72187	-0.44982	-0.02561	0.93521	-1.45243	0.24578	-0.85367	-0.48407	1.87450	-1.92423	-0.89572	0.96400	-0.65802	0.27467	-2.30544	0.47297	1.52174
EZR_rep2		0.92857		28	D	B1	67	46	687	296	-11.33664	-5.51671	-3.34605	1.31928	2.96757	-0.41168	0.85560	1.37971	-1.65018	4.83190	2.99856	-2.27816	-0.74148	1.56292	-0.75056	-0.24943	1.29531	-1.62597	1.06341	0.46697	-1.70922	0.25813	0.95582	-0.32541	1.31998	0.17215	0.21998	0.26130	-0.56249	-0.65068	-0.57084	0.78746	0.04353	0.59198	-0.80642	-0.48092	0.11401	-0.80300	-0.58369	-0.03778	-1.30750	-0.86820	-0.29536	0.04156	0.50771	-0.79864	-1.69817	0.54200	-2.25629	2.93031
EZR_rep2		1.00000		19	D	B1	67	46	858	347	5.04413	0.44645	0.31005	0.80035	-0.21051	2.48235	-12.07263	-2.90322	-4.50403	1.41049	-1.60329	1.09910	3.14572	3.12198	-4.01569	-0.76547	0.57104	0.35716	0.84720	2.26133	-4.22289	2.48438	2.08649	-0.03111	-2.12179	0.29159	-2.12620	0.14681	0.16016	0.18525	-0.06698	-0.81537	0.85601	0.42919	2.13008	-1.85030	0.89596	0.31743	-1.45318	1.17959	0.44618	-0.61606	1.22814	1.08092	-0.27020	-1.37568	-0.16351	-0.85032	1.06866	-1.24536
MYL12A_rep3		1.00000		31	D	B1	67	46	382	355	-2.69206	1.65260	-1.74018	-3.63990	-6.06132	0.30058	-2.40231	0.56756	-0.57705	-0.17822	-0.80252	2.09931	2.72827	-0.76992	-1.70070	3.32541	-0.66164	-0.73721	1.20175	3.28086	-0.57338	-0.82481	-2.50356	1.77023	1.70507	0.57471	2.41680	-1.35670	-0.21603	1.22503	-0.07450	-0.55133	0.06164	-0.06525	0.75614	-0.52264	0.91480	-0.27285	-0.42795	-0.10380	-1.04323	-1.46610	1.34863	0.72938	-1.01013	0.62479	-0.12734	0.29869	-0.51253	2.54414
ARPC2_rep3		0.98387		62	D	B1	67	46	178	420	2.41344	6.72748	11.88171	-6.72567	-9.50942	7.17534	-1.19265	-2.04021	-4.98533	2.92912	0.87546	-2.49001	-1.85469	-0.02771	0.78237	2.82651	0.51250	-1.39366	-1.77427	-0.30707	1.37652	-0.20662	1.34061	0.27820	0.85586	-0.18988	1.49898	-3.36636	-0.91696	1.97103	1.69265	-1.30317	-1.04498	1.19451	0.44844	-0.15831	1.54015	-0.87732	-1.48750	-0.92616	-1.69389	0.94038	0.52962	-1.03236	0.36257	1.83701	-1.80670	2.28946	2.97701	1.67675
MYL12A_rep3		0.93333		30	D	B1	67	46	454	389	-5.71447	-2.90657	-0.51764	2.32933	-0.36901	-3.17840	1.35675	0.50441	-2.94725	-1.67763	-0.58127	-1.99677	2.07314	0.07297	-0.42901	0.26331	1.27973	-0.26258	0.87426	2.82592	-1.36917	-0.28330	-0.23488	1.50342	2.89007	0.09553	1.15694	-0.81006	-0.84876	0.40352	-1.28746	-0.64692	0.74394	-2.42797	1.57344	-1.25725	0.40505	0.08946	0.78768	1.19121	-1.35159	-0.04376	0.00683	0.25436	0.22233	-0.70173	-0.24042	1.41918	1.00283	-0.12745
WDR1_rep1		0.89286		28	D	B1	67	46	304	473	-11.38634	0.74401	-4.77641	-9.02494	-0.40485	5.17151	-2.92534	-0.26104	6.30402	1.29875	2.98271	-0.13956	0.55985	0.30567	-0.65740	-0.16738	-1.18550	-0.23831	0.90052	2.45225	-0.23315	-1.39200	-2.28174	-2.08388	1.08641	0.79800	0.25750	-1.32814	-0.44868	0.07934	-0.42477	-0.53790	-0.11048	0.67918	0.86820	-1.04481	-1.15956	0.58604	0.40427	1.81825	-0.03189	-0.47804	1.58454	-1.44072	-0.27335	-0.48063	0.63764	-1.29428	-1.19110	0.58536
FAT1_rep3		0.90000		30	D	B1	67	46	92	481	1.84883	-9.07958	0.35827	-0.96624	-8.24703	0.21917	3.07451	-1.62965	-0.97416	-1.81421	0.73967	0.28571	3.12413	2.08205	-0.47476	4.52086	-2.77144	-3.07348	0.17537	4.30148	-0.87387	-0.43373	0.25946	0.69533	1.34549	0.44036	-0.34222	1.31442	-1.12665	0.81939	-2.55491	-1.07892	0.03958	-1.34506	-0.29584	-1.10525	-0.48704	-0.88190	-1.24970	-0.10574	-0.40938	0.44977	-0.70529	-1.47388	0.63887	0.61920	-1.28269	-0.74472	-0.80587	-0.57645
EPS8_rep2		0.91667		12	D	B1	67	46	86	530	24.13514	-11.96520	-5.54043	0.69015	-1.67964	3.89337	-0.39766	-1.39665	0.34890	3.04189	-3.19278	2.50475	2.41932	1.50601	5.53967	1.48882	-2.80453	-3.62129	4.20452	0.64742	1.00389	-1.00400	-4.30849	-3.69611	3.13963	2.20934	-1.56127	2.50419	0.93755	-1.79905	-0.12437	0.24758	-0.95864	0.56138	0.15345	0.26834	2.40818	0.02432	-0.50688	1.30401	0.06498	2.14897	0.36520	1.83214	-0.32668	0.30230	-0.07695	-1.60627	0.49559	0.84875
ACTN4_rep1		1.00000		20	D	B1	67	46	891	547	-4.36799	5.49614	-4.41061	-1.89030	3.36558	0.33033	-0.65748	6.07841	-1.19136	-2.27207	1.92415	-4.26883	-1.12969	1.98429	-3.75993	0.84789	-1.94732	-0.29641	0.58586	3.46687	1.70126	-1.77286	-1.17690	2.38854	0.11470	-0.98258	0.47619	0.44746	-1.27894	-1.20617	-0.95594	-1.22478	0.33929	-1.69978	-0.59808	-2.63282	0.13294	0.47279	2.22809	-0.47776	0.98881	0.16987	-0.19548	-0.53962	0.26821	-0.72961	0.15651	0.50497	0.18026	-1.44273
WDR1_rep1		0.91304		23	D	B1	67	46	237	548	-5.53132	9.68927	-5.64253	-1.04074	2.50961	-1.13573	-7.25348	-1.13744	4.14918	-0.51132	0.98898	3.02776	-1.91451	-0.34761	0.69519	1.90260	0.17370	-3.95028	0.19065	0.82790	1.35781	-3.26572	-0.68465	-1.10764	1.67049	0.35575	2.94506	0.03573	0.76408	-0.62670	-0.36669	-0.21338	0.30401	1.53507	0.09571	0.44762	-0.46096	-0.72744	1.54761	-1.11668	-1.75288	-1.44132	-0.50929	0.82958	0.34352	-0.47701	0.00001	1.02033	-0.00219	0.15757
SHTN1_rep2		0.60000		15	D	B1	67	46	388	721	5.98111	8.80034	-2.49816	-0.58397	-3.02904	-1.08416	-7.10711	-1.59359	-4.66933	2.23819	-0.26906	0.35522	-4.41338	-0.39315	-0.93853	0.64871	-1.56060	-0.24704	-2.30225	1.80588	3.25231	-1.90113	0.67498	0.08990	0.35561	0.04797	-2.09620	-2.61112	0.50152	0.90097	0.73088	2.33788	0.21715	-0.61480	1.32974	0.82825	-0.01504	1.54947	-0.27297	-0.23368	1.11681	0.63534	0.21079	0.04811	0.18275	0.77831	0.82233	0.38526	0.10728	2.12993
MYO18B_rep3		0.95000		40	D	B1	67	46	375	868	1.80605	-3.84660	-2.07925	4.64481	-7.49650	-5.18730	1.93307	2.06822	-2.82237	0.24528	1.24994	1.86409	1.12339	-1.33076	-3.07216	-2.39623	-4.12825	2.21480	0.61874	4.65616	0.99707	3.52733	1.92895	-3.29822	1.42375	-1.22009	-0.29331	0.69760	1.98256	0.65135	-3.06231	-0.87806	0.05060	0.30903	-1.59899	0.19751	-1.35495	-2.07651	-1.11749	1.25201	0.18108	-1.61217	1.81801	-0.78067	0.17414	-0.61416	1.25471	1.00158	-0.82516	1.16058
MYO5B_rep3		1.00000		46	D	B1	67	47	222	199	-3.34984	1.14121	-0.61491	2.16354	-2.85740	-2.12207	3.13029	3.91324	-4.02640	7.56922	-0.71600	-1.22302	-2.56685	2.11486	1.12651	-4.23882	-0.37683	-3.59238	-2.63213	-0.80992	2.95639	2.52651	-3.74415	-2.41644	2.45162	-0.86028	-2.38425	-0.22971	-0.76705	0.99631	-1.25661	0.69017	0.71352	1.28532	1.00830	-0.76878	-2.63555	-2.68379	-0.31352	-0.30294	-1.93545	-0.17964	-1.75940	-0.37987	0.86109	-0.50188	-0.23728	-0.04771	-2.20279	-3.07430
ACTN4_rep1		1.00000		32	D	B1	67	47	514	303	-1.02386	5.69031	-6.90837	-13.55983	1.06971	4.88405	0.29107	7.27322	0.79695	4.42229	0.47387	-9.49992	-0.27910	3.20347	-6.62514	0.70017	1.64999	-0.37260	2.43873	2.76757	-0.21476	-2.63780	-1.59333	1.75391	-0.42134	-1.94352	0.83701	0.25550	-0.05194	0.42966	0.26945	-1.10497	0.61207	-1.38605	-2.36672	2.07366	0.67897	2.56590	-2.68447	2.18803	1.76865	1.26291	0.60093	-2.61227	-1.34715	1.47177	-1.35299	-0.48397	-0.64748	0.13027
MYO1B_rep1		0.96154		26	D	B1	67	47	815	384	1.15386	3.49526	2.89376	6.66372	-3.04685	-4.18814	-1.43895	0.06816	-2.43968	5.82925	-4.26142	-0.22779	-1.99650	0.89952	0.59772	-1.23995	1.89159	-2.37198	0.37432	-0.28519	2.81197	0.90971	0.23380	-0.42226	0.14427	-0.53301	-0.20770	-2.39796	0.97825	-1.17219	-0.80689	1.99786	-0.41292	-1.11605	-0.29675	2.08304	-0.22364	-2.47033	2.16570	-0.63398	-0.26594	0.34737	-0.33278	-0.31613	1.04198	0.42982	-1.73520	-0.59881	1.18854	-2.11048
TRIP6_rep2		0.90476		42	D	B1	67	47	220	807	-8.59904	-6.18194	3.83902	-1.32163	-4.44282	-2.86130	1.70497	0.56373	-4.38870	-0.83263	1.61940	1.64587	-1.00049	0.26870	1.10199	0.86631	-0.93644	-2.87495	1.04061	-0.74019	0.18724	2.10323	-1.17487	1.15023	2.73601	-2.24374	1.70654	-0.59638	1.19359	1.70204	-0.10355	-0.48251	0.37396	-0.23212	0.13127	-0.25357	-0.69510	-1.13429	0.56007	0.03427	-0.01489	-0.75276	2.03837	-1.43227	0.28734	-2.60573	0.62873	0.25596	0.02297	-0.55017
PSTPIP2_rep2		1.00000		18	D	B1	67	47	753	848	-4.11355	-0.27540	-1.80056	4.22802	5.77949	-5.02141	0.98010	1.37032	-2.13479	-1.03604	-3.32477	-2.69229	1.02140	4.75333	-1.92258	-5.24391	3.94675	-2.24700	0.87245	-1.34267	0.93018	-1.48867	-0.18763	1.17774	1.32292	-1.38474	-0.69594	-0.93736	0.91241	0.42003	0.97034	-0.01403	0.89456	-2.89014	-1.15902	0.89792	0.07755	0.09472	-1.13083	0.25446	0.13710	0.53873	0.44787	-0.99477	0.36881	-1.94489	0.42089	-0.17688	1.40683	0.17836
MYO19_rep1		0.90000		10	D	B1	67	47	239	892	-3.32512	5.43422	-5.44785	-7.94027	0.09524	6.39303	-2.08440	1.70713	-1.20499	4.05808	-3.40647	-0.71810	-2.25585	-3.31413	-1.44262	0.52569	-2.62776	-0.87266	1.24594	2.78859	1.29374	-0.41496	-0.11052	0.78349	-0.89864	1.54711	0.96216	0.14472	-1.19938	-0.35539	-0.18940	-2.48603	-1.27225	1.82304	0.95737	-1.77417	-0.87891	0.12166	-1.10663	0.43252	-2.31831	0.61246	-1.37769	0.48316	-0.38085	1.00505	0.30890	-0.30468	0.64638	0.92200
ARPC3_rep3		0.93548		31	D	B1	67	47	466	913	20.62147	-0.75393	-4.98210	1.37877	-7.11847	-2.77289	0.15291	-1.37107	-4.23547	-0.96103	-2.57241	1.02285	-1.84580	-0.49843	-1.33600	-4.16074	-2.01908	1.85514	0.57840	-0.00306	-1.58416	1.25445	-4.79174	3.85906	3.02044	2.79286	-1.43569	-2.22515	-1.50807	1.87662	0.41750	1.30218	-0.24609	-0.20777	1.00990	-1.86750	-0.11977	0.97856	-0.77318	-0.66669	0.15158	-2.14728	-0.62438	1.76645	-0.05296	-0.30398	-0.20173	0.79340	0.21078	-1.37856
MET_rep3		1.00000		20	D	B1	67	48	634	88	33.52889	-2.72893	-4.63902	-3.83274	2.80309	-4.51016	0.38982	-0.04199	-7.66185	-7.68037	5.46140	-7.90035	-3.10543	-1.05374	-1.02448	0.07901	4.51572	-1.60939	-0.67756	3.60021	-3.98493	-1.64107	-3.17396	-0.29074	0.62607	2.73643	-0.78828	-1.27527	-0.24187	0.44380	-2.90019	1.38527	-1.83717	-0.59535	-1.07651	1.29713	0.31387	0.80997	-0.46656	-0.42384	0.26103	-1.21611	0.53077	-1.33004	-0.28608	-1.20218	0.70863	1.23972	0.86206	1.01858
EMD_rep1		1.00000		30	D	B1	67	48	697	267	-3.49134	-0.83061	0.62146	4.41656	-5.63382	-6.08171	-4.07036	1.14511	4.09646	3.22311	3.48379	3.27909	0.85785	-0.41044	-1.23048	-0.22272	2.56320	1.01438	0.10525	1.70263	-4.30819	-0.84057	2.83007	-0.73656	3.10077	-0.36211	-1.63486	-0.19484	-1.45595	-0.10663	-0.72811	0.04708	1.86892	-0.76355	0.05877	-0.60206	1.11115	-1.51978	0.67738	-0.94493	-1.20289	-0.88098	-0.06030	0.03746	0.68565	-1.12892	-2.66022	0.25024	0.33378	-0.96126
PDPN_rep1		1.00000		18	D	B1	67	48	821	317	9.32521	-15.14988	1.47836	4.38256	3.28102	-4.00209	2.56020	5.45056	-0.36988	2.23976	-0.33974	-0.04513	0.78246	-3.11457	-0.41653	2.00426	-0.34978	-3.85834	0.61981	0.28011	3.31415	-3.17951	-0.27083	-0.06001	-0.38476	2.13714	-1.16910	1.34478	-0.47283	1.49616	-1.21304	0.10048	0.30027	-0.56413	-0.82763	-0.20214	-0.19372	0.68782	0.00340	0.03328	0.08566	0.34242	-0.67567	-0.55148	-0.14553	-0.27618	1.05353	0.15196	-0.68136	-0.31249
LIMK2_rep1		1.00000		12	D	B1	67	48	649	378	-5.69342	-0.61908	-3.23769	-2.88899	-1.61191	3.97388	-1.34461	-1.39135	1.61196	0.99782	0.01964	-1.37849	1.19743	0.55004	-0.92298	-2.11217	1.13602	-1.32139	-1.73147	0.60078	-1.04171	0.16068	-5.95279	1.19681	-0.38148	1.54602	0.59869	-1.94124	0.00919	-0.25598	-0.35624	-0.15864	0.24508	-0.73205	1.52923	0.22992	-1.03069	-0.48152	0.13259	-0.63694	-0.14803	-0.21344	0.53440	-1.00248	1.12522	-0.13932	0.56995	-0.06647	0.62695	-1.30531
MTSS1L_rep1		1.00000		17	D	B1	67	48	840	442	0.13330	1.23511	-5.15659	-4.53635	-1.60236	1.07772	-3.77042	-1.66874	-2.35977	1.06544	-2.81958	2.00068	0.21960	-2.98210	-4.94062	-2.93308	0.26982	2.59086	-0.89947	2.55427	-1.65706	1.40366	-0.96481	0.31696	-1.01179	1.51852	1.51479	-0.70202	-0.42822	0.02871	-1.42232	0.10529	-0.41717	1.44113	1.23626	-0.89769	0.11555	-0.15791	0.74518	-0.69530	-0.80747	-1.15406	-0.64480	0.56068	0.97110	-1.40771	-0.19460	1.72541	0.69702	0.19340
LIMK2_rep1		0.90909		11	D	B1	67	48	582	437	-6.18410	-5.02131	2.16952	3.08776	-0.51479	0.96474	-1.22820	-4.33060	-2.02407	1.04207	-0.63101	0.38238	0.97376	-1.09282	0.59583	0.46360	1.72396	-0.90708	1.49288	-0.81842	-0.98110	1.60542	-0.78091	1.67540	1.85236	-0.18643	-0.46720	1.42570	0.31840	-0.59321	-0.60059	1.36408	-0.14628	0.37395	0.14442	-0.20990	0.88435	-0.97319	-0.84851	0.48247	-1.29419	-0.67155	-1.42689	0.68091	2.03764	-1.81397	-0.31477	0.99990	-0.50167	-0.13577
AKT1_rep2	EPS8_rep1	0.41176	0.32353	34	D	B1	67	48	498	494	24.37089	-4.62100	-0.63719	-9.03621	-1.78516	-0.69203	-1.28330	-0.10214	-4.19143	-1.63598	-1.72200	-4.13211	0.45673	-1.64408	2.73807	-6.90298	3.91892	-5.59390	-0.67791	0.16033	1.07637	4.48418	-0.17728	0.32555	-1.15418	0.81639	-1.46164	-1.38835	0.08809	3.31985	0.27566	-0.07532	-2.53916	0.38512	-2.53285	0.57517	2.16856	0.49342	-1.17174	-0.41357	1.46780	0.69327	0.64354	1.62294	-1.42886	0.57066	1.88242	-0.84491	-2.30621	1.52239
DBNL_rep3	WDPCP_rep1	0.48000	0.40000	25	D	B1	67	48	929	522	-9.50930	-2.71411	-4.30666	0.85271	1.59120	-3.30515	-0.28284	1.60809	0.41986	0.78438	2.75249	1.24758	0.07925	-1.23241	-0.93697	-2.71682	0.08620	0.09872	-0.79331	2.58993	-0.84501	1.86885	2.00279	-1.48225	1.95629	0.14833	1.19006	-1.48366	-0.53927	0.03971	-0.79202	-0.07971	0.29996	-0.62791	0.77472	-0.31910	-0.86386	-0.77758	-1.59452	0.28592	-1.09640	0.66483	-0.99144	0.01782	0.46529	-1.38772	0.16054	-0.83049	-0.20599	0.92733
CGN_rep2	TUBA1B_rep3	0.64286	0.35714	14	D	B1	67	48	253	621	27.75050	-17.56561	-8.54148	-9.12282	2.70203	1.96953	-3.30455	6.28054	-5.42260	-1.72006	0.82026	1.47299	2.15554	4.22099	5.55140	1.32765	-0.85921	0.82044	-0.99892	-2.62184	3.12843	-0.88358	1.34363	3.14435	0.57304	3.02469	-2.15669	-0.03876	2.13651	-0.01063	-0.59692	-1.31590	-1.24581	-0.67801	0.40323	1.23653	0.76484	0.56789	-1.17516	-1.47510	-0.59540	0.77904	-0.43433	0.20763	-1.72402	-1.25187	-0.41292	-0.44639	-1.17065	-0.17190
EPHA2_rep2		0.97619		42	D	B1	67	48	785	652	-2.22703	2.16663	5.18791	-2.46379	-10.34066	0.91370	-0.85787	-0.02321	-1.71306	4.79367	2.60014	-1.60198	-2.59311	-0.75481	3.10183	-0.64480	-0.75304	-0.73647	-0.44173	1.33462	-0.50816	0.05619	-1.20599	-0.09087	-0.24456	-1.62380	-0.28694	0.09004	-2.66905	-0.93170	-0.67334	-1.16415	0.67216	-2.34920	1.15361	0.91726	-0.81958	-1.21764	0.24935	0.07507	0.40645	-1.44992	-1.40617	-0.47839	0.80331	0.28713	-1.76064	-0.16805	-2.48554	0.16114
BRK1_rep2		0.63636		11	D	B1	67	48	391	714	35.86841	-20.41097	-9.33457	-3.97194	5.93087	-1.76106	-6.17145	3.41681	-2.59743	-1.54946	4.35697	2.03351	-1.43655	0.29091	4.87078	3.24067	-0.60125	3.90729	-0.13915	-3.49323	0.15833	0.51563	0.39126	1.18219	-0.87819	3.64052	-2.41577	0.78985	1.71339	-1.32589	-0.26430	-0.28352	0.18393	-0.09237	-0.24064	-0.81603	1.17095	0.42226	-0.39695	-0.09120	-0.81399	-0.45390	1.51751	0.63645	-0.11922	-0.84598	-0.54953	-0.02900	0.73604	0.41879
MPRIP_rep1		1.00000		21	D	B1	67	48	555	739	2.25972	-1.64643	-0.57470	4.94176	-0.20947	-2.52610	2.21188	1.86568	-4.83082	-2.32627	1.48025	-4.61268	1.46291	1.49772	-0.98369	-2.64642	0.04385	-0.93379	-0.79717	1.69291	0.89032	-0.24609	-0.63414	2.01658	-1.39872	-1.34626	-0.00211	0.89082	0.49434	0.48276	-2.85722	-1.67995	0.80259	-1.86750	0.19710	-0.64249	-0.71598	-0.80456	0.13849	-0.06084	0.71434	-0.73137	1.15891	-1.32391	1.73522	-0.63207	1.95191	1.56530	-1.59522	-1.48726
WWC1_rep3		0.43750		48	D	B1	67	48	314	785	-4.89654	-4.63903	3.51309	-5.30407	-1.90495	-1.78449	-2.42067	4.25364	-2.29227	-0.88796	-4.70794	4.08158	0.77909	-2.39298	-0.84601	1.72290	2.26950	0.29309	2.35521	1.09952	-1.53859	-1.04344	-1.00959	0.33739	0.38583	-1.10556	0.27349	-1.68874	-0.57672	-0.12050	-0.91860	-0.03719	0.85887	-0.89526	0.06581	0.80012	1.36984	-0.49068	-0.08801	-1.87237	-0.13409	-0.14229	-1.02434	0.87798	-0.32093	0.69369	0.16311	-1.64167	1.32759	-0.61995
SYNPO_rep3		0.93750		16	D	B1	67	48	366	862	-9.70324	-2.43696	3.88498	-0.60930	-3.63187	-2.05509	-2.64214	-1.95768	-0.17989	1.73279	0.44343	2.31742	-2.44308	-2.55958	4.45280	-2.62110	2.32158	-2.24062	-0.19147	1.21023	0.04648	-1.20374	0.40968	0.61793	2.09964	-0.71354	1.01273	0.31778	-2.57691	-1.51911	0.81659	0.60764	-0.21932	0.43897	0.44728	-0.14451	0.24427	0.57730	-1.00138	1.01785	-0.56420	0.87994	-0.25308	0.63978	1.50535	-1.57422	0.07795	-1.15252	0.05464	0.76426
CTTNBP2NL_rep3	FAM171A1_rep3	0.56452	0.40323	62	D	B1	67	49	251	98	1.02596	4.82701	-3.25904	1.38692	-6.57410	-5.94469	-5.52397	5.09233	-3.66118	2.32979	0.08766	2.24672	1.27784	3.68213	-3.45737	4.21124	4.55921	-1.45620	1.11085	4.21824	-3.98777	2.79146	0.80386	1.81536	1.42551	-0.81646	2.16335	1.08984	0.03218	-0.97657	-1.29291	-0.29781	0.82793	-1.43995	-0.29020	-0.87915	2.04992	0.18081	2.91496	-1.67254	0.48364	-0.01273	0.16314	0.02605	-0.50813	-2.01259	-1.67296	-0.05775	0.20820	0.28729
SNX2_rep1		1.00000		12	D	B1	67	49	606	282	33.67311	-28.49341	3.49657	0.89757	7.52235	-0.30931	-8.11775	11.55335	8.41342	1.62060	6.20178	0.75372	2.18139	2.22265	7.28679	0.86883	-0.52477	0.93428	2.56492	-3.52674	6.54467	1.36558	4.30087	4.10536	-2.72859	4.32857	-1.40109	0.61659	1.61179	-1.57217	-0.54890	-1.01136	1.17020	0.03585	0.11770	0.92602	1.98698	1.28583	-0.73248	-0.66246	0.65537	-0.65454	-0.50954	1.39811	-0.21142	-0.55103	0.61888	-0.14430	-0.03623	-0.40380
MTSS1L_rep1		1.00000		25	D	B1	67	49	174	367	-1.79596	3.63424	-0.98406	-6.59113	0.28548	2.32356	-6.99940	-4.69762	-2.76891	-1.29982	0.29882	-0.68543	0.77758	3.19496	0.47944	2.46403	-0.38391	-0.93302	1.75310	0.20421	-0.64288	1.29956	2.12160	-1.47695	-0.66265	0.12541	-0.57738	-0.68018	-1.55125	0.10637	1.21163	0.23951	-0.61210	-1.33325	0.39828	0.00399	1.72672	0.30973	-0.09799	2.08226	1.73053	-0.08552	-0.53048	-0.91355	0.33459	0.29263	-1.10702	1.51825	0.31129	-0.65323
PLCE1_rep2		1.00000		32	D	B1	67	49	289	601	6.74057	0.50779	1.73538	0.84677	-6.13242	-1.49990	-5.48650	2.03114	-3.00954	-4.73308	-1.15131	1.53124	2.55677	-1.48866	-3.30694	-2.28891	-3.02434	-2.31484	-0.86369	4.19759	0.38334	0.84768	-0.76676	0.88300	-1.29142	-1.07255	0.12465	0.55973	0.98655	-1.45186	-1.20294	0.94389	0.00997	-2.30873	-1.61734	3.12465	1.01404	1.13145	-0.31331	-1.48815	0.57556	0.32089	0.14759	-1.18323	0.75146	0.65785	2.11761	0.15629	0.98427	0.77760
TAGLN_rep2		1.00000		7	D	B1	67	49	938	655	21.61119	-21.90362	4.44703	11.29837	6.68384	4.85218	-7.00107	4.37048	7.19986	5.99665	-0.42255	1.31940	-0.05025	0.59463	0.65379	4.33537	-2.70761	0.49789	-0.90640	-1.43694	6.71576	7.13428	-2.72105	-2.53974	-0.77877	3.73847	-0.40680	0.89032	2.06976	-1.40114	1.50098	-1.00868	1.44583	0.95328	1.48041	0.38286	0.43956	-0.40430	-0.69279	-0.33070	0.33356	-0.85550	0.09055	0.76176	1.36542	0.24838	-0.37572	-0.33691	-0.09104	-0.99163
KLHL17_rep3		0.85714		7	D	B1	67	49	538	731	31.21048	-16.78501	16.43778	7.62956	7.69031	-1.92348	-7.97184	1.64779	3.46504	1.09904	3.58955	-7.71251	-7.32430	-3.16702	-1.04674	4.85416	5.06073	-1.13646	10.66895	0.96693	2.45613	4.25771	-3.04288	2.81404	2.64883	3.40746	-1.11388	1.22081	0.46935	-0.27565	-1.36828	0.48602	1.12254	-0.78798	-0.35034	0.79814	1.32544	0.21029	-0.74360	1.06503	-0.48452	-1.31516	-0.79331	0.66987	-0.42106	-0.27366	-0.55567	1.33771	1.68926	0.87568
SDC4_rep2		0.77778		9	D	B1	67	49	914	765	0.47598	7.23573	-7.02270	-0.40702	5.52566	2.35226	-4.69518	-2.07262	0.49960	3.87864	-4.26515	-3.52810	-2.59457	1.57643	-0.76284	0.94319	2.47184	-0.51249	0.70574	0.85995	1.64258	-2.56000	-0.92357	-0.38248	-2.16414	1.66839	-1.67203	-1.29660	-0.11109	-0.28816	0.81537	-0.10274	0.43590	1.92916	1.32358	-0.90344	-0.82270	0.25378	0.33462	0.75681	0.13462	-2.34493	0.80562	0.27778	-1.76011	-1.41814	0.62050	-2.10605	0.65439	0.93351
CARMIL1_rep1		0.90909		11	D	B1	67	49	697	896	31.06158	-19.81767	-14.11798	-11.48140	5.47680	-1.08712	-4.27683	7.59651	-7.62032	0.64404	7.18028	1.77309	0.82818	7.40703	5.30551	2.80795	-2.53522	9.45010	-3.32027	-2.92141	1.89557	-2.12944	3.93193	4.16806	-2.93410	3.84686	-1.46313	0.04617	1.06544	-1.20684	-0.02876	-0.19634	-0.64064	-2.06498	-0.61292	-0.21855	0.69649	1.14217	-0.69220	-0.46427	-0.10640	-0.59657	-0.11301	-1.15994	-0.91113	-0.27206	-2.00863	-0.19925	-0.34532	1.13059
MAP1B_rep1	DAPK3_rep3	0.50000	0.45652	46	D	B1	67	50	249	115	-0.96455	-1.64331	-0.08670	-4.51672	-5.66156	-1.31287	2.23507	-0.14511	1.06813	-2.35081	-9.15889	5.78661	1.05622	2.22070	-3.59082	-2.50567	-2.68274	-0.83475	0.18296	-1.02241	-0.14902	-0.46367	-0.05294	0.86971	4.47925	-1.32971	-0.66858	2.49032	-0.83513	1.00000	-0.23153	-0.40231	-0.78077	0.27984	0.68266	1.41829	-1.07154	-0.44094	0.87131	0.07618	2.29200	-1.04398	-0.61488	1.26162	-0.23598	0.91409	2.20400	-0.14753	-1.19966	-0.18250
SNX2_rep1		1.00000		29	D	B1	67	50	498	229	-2.44100	13.45011	-4.99102	-3.45954	5.91451	-2.86305	-5.26892	-1.26619	2.80617	-1.76882	-0.65213	1.84968	-1.24660	-0.59522	-0.96805	4.10776	0.41042	1.00836	-0.13587	-2.02852	2.45974	-3.06731	0.65228	-2.49888	2.55754	0.72360	3.57599	-1.01701	-0.77473	-0.08541	0.82608	-0.22305	0.69118	-0.08604	0.49332	-0.83474	1.90937	-0.02599	0.29907	0.79475	-0.27611	-0.03258	-0.25119	-0.45192	-0.23745	-0.64273	0.17698	-1.90078	0.29519	-0.61158
SNX2_rep1		1.00000		33	D	B1	67	50	515	362	-9.21957	2.22713	-7.70782	-2.91083	7.86889	-1.17210	4.82392	5.72616	1.88352	3.26472	-2.62819	-3.25551	2.44467	-1.85381	-5.22264	-0.91188	1.87652	3.33643	1.06513	-3.63196	0.37857	-1.72859	-2.07093	-0.99184	0.82256	-1.82883	-0.56643	0.51539	0.70820	1.22475	-0.49493	-0.46007	-0.08786	1.04843	-0.56368	0.52401	-0.42732	-0.20908	1.06995	-0.65106	0.66831	-1.06795	1.20736	1.40379	-0.57121	0.34131	0.75080	-1.13599	1.41243	-2.09432
MICAL2_rep2		0.33333		18	D	B1	67	50	102	520	-3.75036	-10.38669	3.11829	-6.24832	-1.38060	8.01489	-7.79215	-2.62075	-2.46198	2.68614	-3.46824	4.95610	4.33815	-6.45133	-5.92248	-1.90717	-2.30505	0.11908	0.46173	-1.56920	-2.72346	0.07801	2.02074	-1.37987	-2.61457	1.09503	0.10306	-1.41454	1.34369	-0.26412	-0.14416	-0.44513	0.10948	-0.26650	0.27373	1.22525	0.77606	-0.01456	-1.01635	-0.57129	0.14612	-0.69698	1.16376	-0.35789	1.47851	1.28377	-0.17968	-0.01207	0.26484	-0.58210
CDC42EP4_rep2		0.87302		63	D	B1	67	50	196	522	-6.44065	-2.72848	6.37980	-7.20794	-10.03573	-0.08139	4.60772	8.88612	1.35899	-0.74801	0.87607	2.54285	1.86598	-2.51007	0.71320	4.69895	-4.26486	2.36317	-1.19268	-0.08990	0.01213	-0.83660	-1.31083	-2.31713	-1.83607	-2.63630	1.40869	0.05739	-2.87499	1.15216	0.52742	-0.70554	1.19919	1.92181	1.38017	-1.18303	0.44080	0.92272	-2.36780	-0.42468	0.17072	-0.79038	0.90915	-0.39279	-0.73604	0.81348	1.48536	-2.50927	-0.54253	2.66054
PAWR_rep2		1.00000		23	D	B1	67	50	577	592	10.60011	-1.89076	-3.18186	5.32917	-2.26921	-5.17225	1.11663	2.29470	-1.36590	-2.65440	-0.44395	1.83712	4.17792	-3.21479	-1.87642	-5.20624	-2.59773	0.04227	-1.82360	2.23922	-0.32908	1.15260	-2.42695	-3.56622	-1.01202	1.44005	-2.22500	-0.47346	-1.60717	1.31579	0.54993	0.43739	0.80822	-2.26759	0.48924	-1.81524	-0.48620	-0.18436	1.03559	-0.80226	-0.19672	0.88036	-0.02825	0.17837	0.31715	0.07078	0.29583	0.65986	0.28398	-0.04234
MYH10_rep2	MYO3A_rep2	0.62857	0.35714	70	D	B1	67	50	392	580	-8.11903	3.83186	0.79487	-7.82410	-4.22688	-1.50189	2.83599	4.16994	-0.58114	2.36057	-1.65843	-0.90386	-1.27100	-2.01983	0.53925	1.43721	0.36147	0.65320	-0.56411	1.68805	1.81985	0.60106	-0.77057	-0.43787	0.16965	-3.07956	-0.07420	-0.76350	-1.65524	-1.66521	-0.78687	-0.62557	-0.52072	2.23495	-0.90509	-0.06510	-2.81654	0.64481	0.42086	1.11234	-0.57877	-1.47295	0.05679	1.45778	-0.45091	-0.30164	-0.19129	-1.48240	-0.18589	-2.06460
MICAL2_rep2	DBN1_rep1	0.37500	0.34375	32	D	B1	67	50	247	639	-2.96597	-6.84780	0.65251	-6.01791	-3.53840	4.15679	-4.61541	-4.30213	3.06161	-1.00108	-0.22507	2.78939	5.93737	-2.83408	-1.31053	-3.00654	-0.41399	-1.94014	0.84178	-0.01033	-1.46760	-2.01091	0.71506	-0.70968	-0.04916	0.32754	-0.11202	1.68894	-0.99656	-0.12877	-0.24156	-0.94269	-1.70320	-0.02107	0.29140	1.21889	0.38638	1.19106	-0.96388	0.74621	0.90430	-0.13711	0.15995	0.89150	1.06023	0.14325	1.20174	-0.33691	-0.47778	0.84581
DAPK3_rep3		0.91667		24	D	B1	67	50	562	685	-5.87231	-2.50221	5.72310	-3.46600	-4.57874	2.20547	-3.39406	-5.64361	0.53922	-2.47780	3.46027	-1.03100	-0.04875	0.68700	1.21519	-3.20609	-0.13857	-0.51862	-0.04824	0.58836	1.17663	-2.70756	0.00227	1.66366	-0.60562	-2.20750	-0.77436	-1.57554	1.27396	0.43634	0.07213	-0.61995	-1.02107	-1.26601	-2.43061	-0.11204	0.30305	0.35148	0.14383	-0.53337	-0.08728	0.89839	0.14731	-0.67718	1.83122	-0.90532	1.00083	0.39825	-0.47943	0.00475
ADD1_rep2		1.00000		20	D	B1	67	50	272	724	-4.80412	-1.08978	-1.01137	-3.65757	-3.95294	8.25984	-3.18568	-4.80972	-0.19790	-0.37550	-3.72248	1.50786	3.12327	-2.07193	-2.60058	-1.39487	0.28339	1.52643	-0.63253	-0.73323	0.65397	-0.73699	-3.41925	0.58619	1.02186	0.28440	1.61722	0.50608	2.27820	0.78906	0.60019	-1.32990	-0.08176	0.75483	-1.25327	0.41249	-0.97127	0.35224	-0.55445	0.92407	-1.78650	-1.27864	-0.70002	0.50605	0.22237	0.70414	-0.06778	0.15661	0.59046	-0.63332
ADD1_rep2		1.00000		26	D	B1	67	50	373	761	-4.39918	0.71676	-2.88921	2.49685	1.77072	-4.09003	-4.05631	-2.36216	2.75777	-2.07148	1.54712	2.51668	-0.11754	-2.68843	0.43555	3.71791	2.61811	0.32289	-0.59074	2.76385	-1.00785	1.59213	0.72446	1.36600	-0.23503	0.14948	-1.85830	0.23655	0.07492	0.17053	0.87046	0.26093	0.32298	-1.66118	-0.02500	-0.24569	0.71614	-1.03730	1.36561	-0.38200	0.23665	-0.21592	0.73157	0.51603	-1.79620	-0.29302	-1.39617	-0.09555	1.49649	-0.64913
FLOT1_rep2		0.80000		20	D	B1	67	50	287	812	23.77235	12.12050	-12.03880	-4.99282	-3.91154	1.51858	-4.32419	-2.26906	-2.83721	-4.19167	-4.93665	-2.73964	8.74186	6.22278	1.35590	5.10588	-0.45048	-0.49384	2.31992	-3.19471	-4.45329	3.64936	3.46792	-1.32296	1.29194	-0.63387	-1.88803	2.11431	3.43841	-0.62702	-0.00891	-2.23246	-1.00882	-0.35499	0.17893	0.96850	2.27935	-0.24216	-1.63133	0.75596	0.14642	0.23650	1.02804	-2.21850	0.49282	0.50380	-0.15664	-0.34461	-1.07228	0.48363
FLOT1_rep2		0.80000		10	D	B1	67	50	332	814	30.07970	15.69308	-15.51444	2.57727	-7.56747	-0.19979	-4.00412	-1.12308	-4.14970	-2.83197	-4.21401	-6.05111	6.01958	0.38106	5.42335	1.05504	0.77332	0.44577	2.29699	-2.20339	-4.22256	3.17735	6.27634	0.77246	1.72614	-0.32527	-3.19309	3.01621	1.10665	-1.33086	1.24140	-0.41131	-0.68469	1.37021	-1.06899	-2.24270	0.57510	1.16882	-1.97303	1.44692	-0.21119	-0.48426	0.41132	1.89684	0.73105	-0.07149	-0.97014	-0.40161	0.18641	0.07390
MYO18A_rep3		0.90323		31	D	B1	67	51	286	244	-6.20710	-2.46897	4.76308	-0.37405	-0.68422	-5.57328	-0.06272	-1.41373	-2.57755	-0.87721	2.94523	0.96733	-0.16838	0.47545	-0.00930	2.18448	2.42932	-0.95939	0.41964	0.13359	-2.19848	0.96527	1.25533	2.62411	0.26396	-2.15539	1.38441	0.08041	-0.24427	1.99255	0.54085	-0.67117	1.15079	-1.16982	0.00883	-0.93669	0.18872	0.65948	0.33956	0.63788	0.47353	0.23583	0.69874	0.45225	1.03527	-2.73522	0.20820	-0.25990	-0.21921	0.36966
LIMK2_rep3	PLEKHH2_rep1	0.51515	0.45455	33	D	B1	67	51	387	307	5.01888	-6.04632	-1.90280	3.98569	1.86208	-2.32828	0.84489	-3.46022	-3.38927	-2.72050	-1.76457	-1.17079	-0.24156	-2.67198	2.44071	-0.71219	0.06164	-1.27295	1.71590	2.79686	0.58991	0.35947	1.78566	0.45455	0.02806	1.76400	-1.48867	0.91761	-1.03515	1.16997	0.20674	-0.96376	-0.71442	-0.71130	-0.00049	-0.96306	0.51214	-0.80408	-0.12679	0.24683	-0.83193	-0.32015	0.51209	0.23907	0.61660	0.85186	0.26906	1.61755	0.33639	0.29022
LIMK2_rep3	PLEKHH2_rep1	0.56250	0.43750	32	D	B1	67	51	346	342	0.58579	-8.22442	-1.77789	3.29582	-0.40005	-1.34454	1.25303	-0.85357	-3.99608	0.45595	-2.40088	-0.21465	2.56103	-2.83131	-0.25604	1.64496	-0.65026	0.17871	1.85467	3.66554	-1.59607	-0.31721	2.33592	-1.06453	0.62681	0.62740	0.44914	1.01952	0.46201	-0.44363	-1.03904	0.39894	0.21248	-1.94879	-1.45945	0.00914	1.34370	-0.83555	1.04058	0.10093	0.90855	-0.68859	0.19506	-0.24521	0.51207	-0.38069	-0.70351	-0.87057	0.58423	-1.14447
HAX1_rep3		1.00000		13	D	B1	67	51	890	391	43.43937	2.36116	-11.42615	-1.39341	-3.73212	-10.49377	-1.77799	-0.36227	-5.42187	5.13151	4.67779	0.37777	-9.73365	-4.25348	2.70178	-8.22883	0.22697	2.91617	0.20939	1.25420	-4.70810	-0.56107	-8.51872	-4.80905	-1.04803	2.82705	2.16521	2.47976	1.50963	0.29862	-1.92168	-0.42408	-0.05191	-1.26661	-1.85114	0.74982	-0.66219	-0.34565	-0.34770	-1.06687	0.25266	-0.37957	-2.53615	-0.02966	1.76305	1.27843	-4.40861	0.67778	1.74193	-1.17541
COTL1_rep1		0.95652		46	D	B1	67	51	144	388	-10.37021	-7.48596	2.72472	-0.62148	-2.03237	-1.15278	-0.70944	3.35457	-1.73709	2.47532	0.43414	1.70872	0.15671	0.97659	1.38463	0.73984	1.26696	-1.55686	0.72633	-0.32170	-2.65997	-2.01904	0.46562	-1.15358	0.49236	-0.66679	-0.09768	-1.06352	-0.03547	0.36342	-0.91668	0.56794	1.28713	0.16191	-0.87740	1.56311	-1.42591	-0.86954	-1.17186	-1.36767	-0.19469	1.12746	0.49737	0.30875	-0.26087	0.49212	0.09741	0.06166	-0.42192	-0.43286
MYH4_rep2		0.95652		23	D	B1	67	51	591	405	-6.23684	10.78109	-8.85055	-1.45611	2.99334	-3.32669	-2.09255	3.48113	5.32342	1.81658	3.79080	-2.82123	-0.47354	3.65546	-2.73372	-0.15195	0.21427	0.20349	-1.26617	2.50360	1.90646	-1.26171	2.12767	-1.48400	-0.75786	-0.01127	1.29847	-1.21935	-1.25645	-0.52960	1.51864	-0.08634	1.16028	-3.03932	-0.22727	0.42636	-0.17690	0.26209	-1.11644	2.11777	1.91003	1.29734	-1.46340	-1.89760	0.29589	-0.05107	-0.75731	-1.44134	0.78485	0.52615
OCLN_rep1	BRK1_rep2	0.50000	0.44000	50	D	B1	67	51	786	545	-11.50589	0.08106	-4.24718	-10.46664	3.19713	6.91665	0.00855	2.24378	4.46989	2.43458	-0.37349	-3.61740	-1.17341	-1.61538	-5.23815	-3.91795	-2.28271	2.11909	2.23262	-2.07564	3.41358	-3.79328	-1.19994	-2.06426	1.31280	-0.47871	1.85867	0.72483	-1.68525	-0.22345	0.93455	-0.43963	-1.42529	-0.70525	-0.54665	-0.93881	-0.21296	0.87568	-0.30189	0.04790	-0.69022	-0.53873	0.19350	-0.38434	-0.72731	0.26127	1.11978	-0.86601	-0.56145	0.70656
CONTROL_rep8		0.93939		33	D	B1	67	51	378	588	14.72120	2.25615	-10.20676	-1.83746	-9.56083	-8.81369	-0.63013	2.67088	-2.98182	-0.86721	2.47616	5.02191	-1.26684	-2.99099	-1.53114	-3.38829	-0.37357	0.95537	-1.32829	0.30701	1.01385	2.73749	-3.27818	1.88756	-0.49235	0.94360	-1.54019	-2.20595	-1.83043	1.57123	-0.34681	1.33891	-0.91476	-2.03290	0.33859	4.42305	0.10519	-2.19856	-0.12950	-0.02767	0.23815	1.16075	-1.66687	-2.31583	1.20163	1.12786	-0.41671	-0.93508	-1.39130	0.00220
MACF1_rep1	ABL2_rep2	0.67742	0.32258	31	D	B1	67	51	203	642	-1.39614	-5.24788	-8.43862	-0.81260	-3.30168	-3.32542	4.04926	-2.95199	-1.60611	1.75260	5.10771	1.61886	-0.34426	-1.38796	-1.82945	-0.78424	-0.77473	-1.00335	-1.05561	-2.52733	0.07202	1.84441	0.16251	1.61751	3.34309	0.09741	-1.92490	1.27520	1.02546	1.85154	-0.57777	1.03814	-2.06841	-0.59213	-0.74920	0.89653	-1.09568	-1.06895	0.87880	0.43088	0.78486	-0.58490	0.20160	0.16456	1.11762	-0.65944	-0.21704	0.70455	-0.54388	0.19364
LIMA1_rep3		0.83333		12	D	B1	67	51	275	655	26.35549	-27.57050	6.60065	-2.65633	0.03568	0.43870	-5.57640	8.97976	11.12052	-0.76150	1.71431	0.25077	4.45782	0.84546	1.21716	3.06099	1.83356	-5.87151	2.10663	1.26312	7.46207	1.51789	1.62863	2.04860	1.68465	3.73419	-1.47149	0.86011	-0.06206	-0.79317	-1.26387	-1.54574	0.67315	-0.78622	-1.94452	1.19651	2.31644	1.51737	-0.76942	-0.45836	0.53268	-1.06585	0.64135	1.33488	-0.47950	0.52238	1.45868	-0.13295	-0.14090	-0.82872
PFN2_rep3		0.92000		25	D	B1	67	51	76	680	0.23411	-5.77281	-3.78672	2.20482	-4.00706	-2.98274	2.90266	-0.84893	-3.11084	7.31576	3.02761	-1.18271	-0.43263	0.66178	-2.53934	1.26918	3.99572	-3.26004	-2.49112	-2.83776	-2.31960	5.30505	-2.03480	2.27210	1.61794	0.89922	0.01149	0.09363	-0.93203	0.09682	-2.49649	-0.25018	0.23061	-0.89504	0.47884	-1.99463	-1.45603	-2.71358	-0.27465	-0.48860	-1.32867	0.94608	0.18537	-1.60820	2.28794	-0.62484	-0.67609	-1.40384	-0.51240	0.09038
MYH4_rep2		0.89474		19	D	B1	67	51	766	680	-0.53981	3.07740	-0.08382	-4.73599	1.54416	-3.83727	-0.96497	-5.49168	-1.55858	-1.37287	2.93097	1.51805	-0.75522	1.35377	-1.44065	0.51274	-0.45220	1.65448	1.02914	-0.21180	2.43550	-2.08806	0.50910	0.74173	0.77925	-1.72671	-2.41698	-1.65990	-0.79982	0.57884	-1.32840	0.23876	-0.08069	-0.05109	-0.57298	0.54548	0.09468	-0.82749	0.22328	1.15735	-0.31316	-0.08708	0.38149	-0.20205	1.04087	-0.99281	-0.77964	0.35778	-1.55649	-0.55067
MYO1B_rep3	TMSB10_rep2	0.62500	0.33333	24	D	B1	67	51	421	686	-7.35462	-3.05830	-4.52118	3.25260	-2.91349	-3.77711	0.91435	-4.23238	1.67018	0.94546	3.33861	2.35197	0.93613	-1.46245	0.76234	-2.03777	1.25913	-0.30767	0.10723	0.65220	-0.26954	0.82775	0.14574	-1.80780	3.52990	-0.26775	0.87290	2.26488	0.65175	0.86992	-0.06459	0.34377	-0.43889	-0.97368	-0.29534	-0.42708	0.30414	-1.26413	0.39266	0.99500	0.18851	-1.01889	0.82021	0.48303	1.40055	-1.64075	0.00559	1.32273	1.57323	1.09300
MYH1_rep3		1.00000		61	D	B1	67	51	344	867	-0.41921	3.46463	8.45195	2.88520	-6.24167	6.72558	4.01403	3.82113	0.74870	-3.10317	0.54450	-1.12573	-5.04705	-1.65661	2.96772	-0.80700	-2.39099	-1.09944	1.58395	2.43550	-1.78967	-3.85074	1.13520	1.22916	1.40748	-0.35386	1.19925	-0.68581	0.06696	2.69833	0.55696	-1.82363	-2.43383	-0.07985	2.18570	1.50025	0.39823	-0.24384	0.94095	-1.12442	-1.62337	-0.23251	-0.07242	1.19408	-2.48541	1.13789	-0.50644	1.00113	0.44880	1.51485
RHOF_rep1		1.00000		45	D	B1	67	52	157	144	-6.29718	-3.32644	7.38524	-2.88301	-7.28140	2.23156	-5.91289	-1.71069	-2.91682	-1.06229	4.99298	0.46784	-0.97768	1.01292	0.91664	-2.82836	-1.96843	-3.27822	-0.23135	4.53270	-1.25437	-0.04319	-0.67225	-0.28074	-0.02455	-2.21344	0.65500	1.92416	-0.75439	-2.43490	-0.22627	-0.24705	-1.45628	-0.48470	-1.13315	1.42709	1.79629	0.45642	0.79845	-0.16067	-0.78379	-0.99626	-0.67979	1.48599	-0.59572	0.30799	0.26560	0.31088	0.22457	-0.37005
PIK3CA_rep3		0.96429		28	D	B1	67	52	483	340	-4.35022	5.76203	-2.30359	2.45189	1.43228	-5.01408	-3.82410	3.33059	1.86125	-3.94801	4.36022	0.36310	-0.82448	-1.62659	-0.65046	1.56925	-3.10680	-2.16563	-0.56326	4.29181	-1.14767	0.70821	2.94135	-1.26537	-0.53411	-0.82425	2.22818	0.18776	1.00967	0.42252	-0.99637	-1.27528	0.37622	-0.97011	0.39887	-0.17079	0.16640	0.27277	2.44135	-0.86366	0.71224	0.61547	-0.20681	-0.14217	0.07862	-1.38737	-0.23896	0.23690	-0.32408	-0.31612
CGN_rep2		0.92000		25	D	B1	67	52	338	591	2.19120	-6.60951	9.46903	13.85702	-3.70457	3.70164	-6.92555	-7.85354	1.21947	0.21464	0.71208	-2.61168	1.46611	-0.59504	0.62761	-2.22600	-0.83131	1.62010	7.47018	-1.09970	-1.10322	2.32034	-2.20433	-0.71998	0.33017	1.39584	-0.36014	-0.54957	2.07415	1.17846	0.97469	-1.93067	0.57382	-1.62667	0.82608	0.91209	0.37432	-0.69145	-1.00471	1.29920	-2.08240	1.23931	1.15959	0.36124	2.18498	-1.98306	-1.37747	0.15526	0.02949	0.24258
AQP1_rep1		0.96552		29	D	B1	67	52	212	629	-1.48718	-7.40966	-4.91776	3.28869	2.44788	-1.84122	1.74261	-0.57881	-2.70197	1.99994	1.75253	-1.88498	-0.96310	0.31874	-1.81610	1.54903	0.23295	-2.80903	0.29029	3.08957	-1.30373	0.60263	0.05676	1.57840	0.25016	1.30274	-0.26888	1.82220	1.17025	0.86516	-1.33427	0.44491	-0.93674	0.60830	-0.62948	-0.23955	-0.59812	-0.22563	-0.57967	0.03136	-0.63569	0.66654	-0.01777	0.46964	0.43444	-0.42897	-0.38120	-0.00162	0.08420	0.21094
TMEM201_rep3		0.94737		38	D	B1	67	52	424	690	-9.80745	0.54289	0.10579	-1.58112	1.81901	-2.42798	1.81738	6.70481	0.06624	1.14349	1.34575	-2.60434	-1.61800	-3.33931	0.25913	-0.67863	-0.82172	-0.33664	-0.63901	3.11210	-2.07809	-0.12290	1.35182	-1.53510	0.28680	-1.95388	-1.17495	0.60691	-1.53973	-0.52448	0.00712	-0.86770	1.23909	-0.11482	-0.18088	0.14415	-0.94257	0.91895	-1.08250	0.60787	-1.11069	0.73498	-0.21180	-1.04026	0.07299	-0.64799	0.04704	0.04758	-0.16468	0.26564
FLII_rep2		1.00000		14	D	B1	67	52	90	712	6.17617	-0.53744	-2.72440	-4.84244	-5.00231	5.05774	-1.70332	-4.78039	-3.08445	1.32355	-5.56248	2.75348	1.49191	-0.81545	-0.62043	-1.43315	-1.70950	2.10299	0.28966	-3.12241	-1.96593	0.13228	-3.26326	0.62904	-1.55118	1.57079	1.44666	0.20748	0.85484	-0.96541	-0.21498	1.93463	0.15501	0.73983	-0.41952	0.57066	0.22625	0.13693	2.45201	0.72212	0.22803	-2.49766	-1.79137	0.61610	1.08966	0.48879	-1.39038	0.18535	0.51051	-2.02407
SRCIN1_rep3		0.90909		11	D	B1	67	53	185	182	19.68012	17.97258	-4.87202	-1.33824	4.54226	-1.36471	-8.19768	-6.06851	3.46226	-3.54355	1.77804	-1.01524	5.18668	4.91047	2.16258	4.21061	-4.27005	-1.31515	3.28335	1.75849	-4.60212	-0.10896	2.55580	-3.39521	4.52928	-0.06006	0.25494	2.58241	2.92011	-1.02236	0.21172	-1.27654	0.04908	-1.36949	-0.63639	-0.72910	1.22986	0.61754	-0.09792	-0.97218	-0.60981	2.48051	-0.23730	-0.49393	0.59234	0.15077	-1.22414	0.01893	1.92695	-0.59248
AJUBA_rep1	VASP_rep3	0.58065	0.38710	31	D	B1	67	53	337	236	-10.64745	-0.63200	-3.15719	-3.97134	-0.53807	0.76453	-1.05829	-0.48291	-1.23356	0.31272	2.51404	1.03060	-4.59012	-2.71485	1.91658	-3.01505	-1.34956	-3.22923	2.20706	0.14752	2.17483	-1.61267	-2.35202	3.09748	3.43352	-1.54471	-1.58248	0.32468	-1.04375	-0.64187	0.61213	0.21568	-0.83837	-0.33477	-0.53539	-0.13564	-0.78477	0.24019	-0.61644	1.03978	-0.78103	-0.65388	0.02638	0.49545	1.83107	0.35407	-1.03235	1.14266	-1.19274	-0.36139
TNNT2_rep3		0.95833		24	D	B1	67	53	155	337	12.40033	-6.56609	-2.47493	3.48747	-8.03408	-5.39020	-1.54566	-1.35558	-5.96586	2.91845	0.00655	0.03751	-1.15833	3.46634	-3.01567	-3.28209	-1.03058	2.43940	3.33835	1.33878	1.35848	0.46067	4.35196	-0.84415	0.89754	1.67548	1.22680	-0.94287	-1.42112	-0.94701	-2.45538	1.55155	-0.04709	-2.98170	-1.16421	0.46547	-1.89057	-0.12449	-1.61559	0.57012	-0.93118	0.69484	-0.50562	0.65937	0.57712	-0.97856	1.09151	-1.63265	0.34303	-0.45461
HIP1R_rep2		1.00000		52	D	B1	67	53	643	339	3.28300	8.63962	4.45431	-2.68228	-6.49542	4.56792	-7.73149	1.96406	-4.88757	2.04212	6.54580	-4.49842	-2.16127	-0.04924	-0.43603	1.40690	-2.79980	-1.96680	-2.13109	1.09862	-0.30000	-1.98455	0.07178	2.33795	0.02158	-0.87049	-0.01807	-0.58922	-2.18328	-0.44419	0.24972	2.24409	0.15567	0.13506	0.21850	-0.40421	1.94976	2.40515	-0.04014	0.31574	0.14563	-0.67010	-2.39429	2.68295	-0.57807	-0.46116	0.12871	1.50138	-0.02969	-0.75191
CONTROL_rep5		0.88889		18	D	B1	67	53	626	902	1.16697	-1.76946	2.62162	-1.77738	-1.73467	-1.56999	-1.84611	0.78619	-6.23523	-2.05584	-0.29719	-2.30932	-0.92994	7.16920	-2.20293	-1.47752	-0.36668	-2.59516	2.47936	-0.37805	-0.41696	-0.46444	-2.20836	3.04720	-1.74398	-1.31335	-0.38049	0.87793	-1.96223	-2.20317	-0.30565	0.43825	-1.89435	-3.04999	-0.59886	-0.40273	0.98857	0.41694	1.04544	0.30392	-1.26829	1.13829	-1.16186	-0.97248	0.16614	-0.26973	-0.75626	-2.18713	1.19820	-0.81168
TMOD3_rep2		1.00000		33	D	B1	67	54	417	81	-5.20885	1.39641	-3.84739	-7.25884	4.41207	2.43551	-3.41500	-1.93590	-4.94458	-0.61017	-4.23470	-0.36191	-1.57636	-0.08680	-2.93660	1.13567	0.09195	-0.01892	2.37926	3.07006	1.58546	-0.13269	-0.16075	1.11502	0.27804	0.50321	1.68888	-0.73541	0.19885	-0.13297	-0.81433	0.70239	-1.25728	1.79691	-0.65423	0.51568	0.54314	-0.53839	-0.03628	0.98422	-0.10781	-0.26552	-0.72465	0.71526	0.04840	-0.29407	-0.79867	0.52648	-0.40701	0.57075
MYH4_rep1		0.97436		39	D	B1	67	54	154	136	0.27791	0.66912	3.30893	-2.14340	-5.01357	-1.42969	-8.10092	0.90303	-4.77546	0.69412	1.02749	-0.06297	-1.45553	3.24530	-2.11231	2.56658	2.81804	-1.57689	0.79259	3.70618	-2.61709	-0.80924	-2.43073	2.74332	0.53889	-0.34109	-0.34024	0.94962	-1.32199	0.33939	-2.18962	-0.12521	-0.30735	1.98217	2.31711	0.98594	0.34474	0.86545	-0.44237	-0.54675	-1.72009	0.31848	-0.06448	2.09235	0.90409	-0.94936	-0.46034	0.25840	-1.44914	0.79218
LMNA_rep1		0.81250		16	D	B1	67	54	529	276	5.70092	7.07224	-8.90344	12.55702	-3.92654	-8.07679	-9.42711	2.35164	-0.34415	7.09316	-0.51684	0.23241	-0.96131	2.40819	-1.97510	-0.64287	1.86566	2.94298	-0.66476	1.24594	-2.23860	2.86803	7.13294	4.47075	-0.79130	1.55758	1.64187	0.09817	0.00541	-0.58448	1.18972	2.14231	1.13012	1.09812	-0.92580	0.18658	2.62477	-2.19080	-1.43815	1.19912	-0.00817	-1.26038	0.13822	0.36839	1.17304	0.08870	-0.60699	1.17450	-1.91398	2.23731
CTNNA1_rep3		0.93333		30	D	B1	67	54	369	304	11.29190	3.26353	-8.28758	3.61019	-5.11490	-7.35203	-1.90762	2.86352	1.23227	-2.35944	2.05253	3.00179	-1.63856	0.63468	-2.87128	-4.53777	-3.92181	-3.30892	3.74654	1.92117	3.21631	-5.09166	-1.95046	-1.06217	1.00455	2.37050	2.98625	-1.17149	-2.75182	0.68123	-0.09707	-0.26868	-0.21297	-0.90928	-0.11825	-0.84815	0.17961	0.32810	-0.84529	1.33664	-0.76204	-1.71277	0.68562	-0.32060	0.39552	0.04720	1.77380	-0.38344	-0.85559	-0.69707
DBNL_rep1		1.00000		13	D	B1	67	54	331	439	-10.43448	0.51554	-2.09864	5.61434	0.93304	-0.47452	-1.41729	3.88951	-2.36687	0.48697	-2.57045	-2.79472	0.85870	2.72853	2.80774	-2.03620	-0.33894	-1.16345	0.50234	1.75240	0.88826	-1.71865	0.69333	1.58805	1.88570	0.01029	1.49661	1.25122	-0.12949	0.34393	0.75626	0.46914	1.04364	0.41677	0.76772	0.57331	0.35999	0.41862	-1.22775	1.61176	-0.72667	-0.06474	-0.03666	-0.17173	0.93647	-0.54844	-1.07871	-0.24779	-0.92576	1.28185
AXL_rep1	VANGL2_rep1	0.52174	0.43478	46	D	B1	67	54	116	733	-12.44803	1.12236	-9.97329	-15.41034	5.17009	5.07409	-3.41047	2.28433	5.80024	-2.89578	1.24866	-1.31118	-0.09945	-0.19720	-8.18145	-3.82443	-2.35736	0.51218	5.93498	3.58315	2.03274	0.84189	-0.70958	-0.04742	3.73655	-0.47648	2.06404	-1.67582	-0.94278	0.38474	-0.23401	0.79548	-1.69100	1.18246	-0.54957	-0.48821	1.33556	0.97422	-0.72520	-0.51270	-1.44770	-0.36552	0.43764	0.96221	0.25249	-0.54232	-0.13990	-0.39643	-0.14323	-0.60261
MYH7B_rep3		0.97727		44	D	B1	67	54	873	761	-1.72149	-1.47367	0.59039	5.07259	1.61188	-0.07596	1.52156	0.53309	-1.67929	-2.09788	2.86118	-4.58871	2.83235	-1.54624	-3.78886	-3.38193	-0.57733	-1.40671	-0.77616	0.72387	-3.66682	1.53237	1.01278	1.27786	-0.23090	-0.66221	0.08510	0.04459	0.66583	2.00864	0.06116	-0.35842	0.81564	-0.29749	-1.34560	0.69099	-1.17962	1.27732	-0.96675	1.31883	-0.87917	-0.21331	1.47181	1.57475	0.39308	-0.74913	0.96957	-1.81760	-1.35358	0.07266
CDH2_rep2		1.00000		42	D	B1	67	54	170	825	-2.01062	-5.72975	3.60812	-5.56202	1.09528	-2.52652	2.70613	0.41740	-6.06964	-0.90415	1.27169	-0.47591	-1.57139	-2.72340	-1.07944	4.40970	-1.14420	-5.12371	0.30145	0.32176	-0.73287	0.78226	1.11859	0.65846	0.92779	-1.55458	0.65962	0.18736	-1.75783	2.54961	-0.34585	-0.68393	-1.87197	-1.33209	-0.06816	-0.37544	0.60092	-0.91690	0.02773	0.60598	-0.21928	-0.90710	1.26047	-1.05475	-0.36237	-0.13604	-0.21895	0.88536	0.93242	0.10596
PPP1R18_rep2		1.00000		31	D	B1	67	55	224	407	-10.18614	3.09606	-2.86784	-5.77840	0.56546	3.01793	-6.99959	-0.49657	2.85771	1.67272	3.58022	0.31000	-2.55463	0.89556	1.64055	1.38942	0.66163	-0.45138	0.23581	3.22579	-2.67428	0.93693	-0.94888	0.41984	-2.11524	-0.04633	1.22148	0.27540	0.86835	0.04504	0.27315	-0.38674	0.44376	1.48749	-1.68024	-0.68823	-0.42008	0.43998	1.50446	0.99618	0.10781	0.59197	1.02737	0.85277	0.34946	-0.22013	-0.43068	-1.62293	0.93431	-0.65772
VEGFA_rep1	FLOT1_rep3	0.59574	0.36170	47	D	B1	67	55	823	403	-8.74667	-5.72152	5.39367	0.77757	1.40934	-2.94355	0.14905	0.05535	-3.75758	-0.08205	3.01622	1.75444	-0.98808	-1.52500	-1.13639	2.83191	-0.49285	0.14018	0.97692	-2.71880	-4.21941	2.07177	0.57238	1.73388	0.49416	-1.74668	0.81339	-0.59790	-0.18246	-0.24977	-1.01172	0.38587	0.78739	-0.47652	0.24691	-0.07742	-0.85114	-1.52043	0.37044	-0.48780	0.90432	-0.27103	1.01475	0.60785	1.31340	-2.05242	0.51961	0.36197	-0.40269	-0.82463
PPP1R18_rep2		1.00000		35	D	B1	67	55	326	458	-9.86458	4.81307	-5.57811	-1.48560	7.01754	-1.28452	-2.34705	2.41095	2.10423	-3.40219	0.85478	-0.09998	-0.61581	-1.00424	1.34292	3.00366	-1.61929	1.53942	1.64394	4.94717	-0.36631	2.11467	1.93261	-1.73036	0.51054	-0.38985	1.58591	0.93027	0.61882	0.14853	0.03743	0.02567	-0.35684	0.15019	-0.30558	-0.09588	0.51237	0.13679	1.77862	-0.71776	0.15751	-0.56388	-0.47186	0.02313	-0.15759	-0.88559	-0.73646	-0.65458	-0.19159	0.06565
CD44_rep3		0.86667		15	D	B1	67	55	701	500	-6.66009	-6.89808	-3.72753	2.95100	2.39300	0.41270	3.74265	0.33082	-0.89728	0.86982	-1.16424	-1.66104	3.69275	2.05824	0.31127	-0.54095	-1.21539	-2.75389	2.18023	-0.69280	0.40179	-0.67587	1.14841	-0.77296	-0.02287	0.98726	-0.02932	0.69962	0.85323	1.59956	1.08155	-0.14893	-0.52370	-0.41531	-0.61300	-0.47462	0.92918	-0.68092	0.53396	-0.04126	-0.93762	-1.10024	0.74124	0.35746	0.35677	-0.01334	1.09409	0.89169	0.53756	0.05539
CD44_rep3		0.95000		20	D	B1	67	55	734	548	-6.58090	-1.16605	-8.32485	3.99941	5.13149	-1.47957	2.21770	4.00016	2.66878	3.98578	-2.40376	1.53892	-0.61135	-3.78412	-0.68558	-4.16332	-0.46581	-2.57623	0.25368	1.34318	1.00763	-1.20194	-1.60447	-2.82481	-0.69710	0.99516	1.90303	1.66563	0.34825	-0.32714	0.34765	0.01772	0.22386	-0.02036	-0.02859	-0.68048	0.43591	-0.97640	0.25020	1.36340	0.10477	-0.03690	-1.74571	0.49075	1.13950	0.56563	2.13049	0.84909	0.42912	0.00054
PLEC_rep2		0.93333		15	D	B1	67	55	290	598	4.90129	-3.54215	-4.31309	6.68926	-7.98674	-6.67391	0.77601	0.07011	-1.14237	2.98025	2.50900	0.18427	2.39810	2.35747	-2.01302	-2.02882	-0.20033	-0.78972	-0.76374	2.41363	-0.89125	2.41458	1.61552	-1.34149	1.29751	0.79130	0.40583	-0.15782	-1.23221	1.60905	-0.02224	2.75330	0.00598	-3.11961	0.18458	-0.19852	2.10165	-0.39818	0.85386	1.06421	1.44788	-0.20908	-0.75624	-0.54043	1.41636	-1.16922	-1.93785	0.37795	0.16170	2.41189
DYNLT1_rep2		0.61538		13	D	B1	67	55	195	626	-8.76782	-2.95809	2.66416	3.60205	-0.84867	-5.97531	-2.18785	4.60454	-0.07385	1.22881	0.92187	2.55476	-0.81229	-0.40295	0.60918	0.07298	3.39837	0.04617	0.35263	0.65419	-4.33087	-0.27670	1.74963	1.02176	3.94606	-1.06882	-0.82190	-0.95739	0.10955	1.17095	-0.28074	-1.11852	2.21458	-0.28203	0.92290	-0.50274	-0.09161	0.08514	-0.37863	0.06597	-1.02612	-0.21594	0.23645	1.53423	1.77409	0.14295	-0.37378	0.02438	-0.73673	0.36146
MISP_rep2		0.90909		22	D	B1	67	55	398	850	-10.15225	-8.99201	2.09173	2.50197	1.61108	-2.66657	-3.04227	2.64980	-2.12325	0.93282	2.68792	3.48206	1.00781	-1.29131	-3.31645	-2.09670	-0.47318	-4.65161	2.06680	-2.18279	-2.53492	-0.70183	3.32866	-0.60947	1.40822	-0.77824	1.30939	-0.55237	-1.07230	0.72750	-0.03017	0.45791	0.96860	-0.58238	0.38779	-0.17149	0.55147	-1.62702	-0.61813	0.52109	-0.25868	0.56525	0.21280	1.80178	1.29923	-1.71556	-0.78418	-0.21002	0.02494	-0.82081
BCAR1_rep3		0.96552		29	D	B1	67	55	772	876	-2.62289	-6.00261	2.31372	-0.10390	-2.34100	-2.04996	-0.27174	2.01629	-6.04276	3.48772	1.70646	1.02279	-2.52469	2.98111	-2.39881	-3.44715	-2.14731	-3.48790	-1.24705	-1.05969	1.68810	2.72835	-1.23473	-1.27042	-1.99953	-0.10177	-1.01118	0.15790	-0.85392	-0.38790	-0.19491	2.24100	0.23439	-0.69636	-2.25113	-0.54640	-1.89438	-0.11794	-0.94784	0.48978	0.09250	1.15414	-1.54826	0.82112	0.11387	1.68907	-0.60619	-1.90947	-1.11505	-0.50422
CONTROL_rep5		0.93103		29	D	B1	67	56	743	257	-6.69104	-2.37572	-4.96080	-1.54770	0.07169	-1.62713	-1.23158	-1.60818	-3.26472	-0.05309	2.89904	-0.33116	-1.40544	2.68775	-2.74911	-2.13612	-1.43077	0.30547	1.73963	1.86706	-0.14100	0.90652	1.77914	0.64956	1.30924	0.19697	0.21139	-1.05966	-1.41778	-0.62141	-0.40576	0.40903	-0.67508	-2.83619	-0.00859	0.59471	-0.03882	-1.23459	0.19405	0.09158	-0.24462	0.61879	-0.07575	-0.84461	0.48538	-0.60758	-1.64470	-0.60147	1.13603	0.99179
ZNF185_rep1		0.97826		46	D	B1	67	56	191	446	-10.82890	-4.40381	2.18900	-1.44703	-1.06097	-2.20403	0.69163	5.57495	-2.66674	3.57472	-0.86737	2.64710	-1.37489	0.48322	0.18219	3.18737	1.92159	-1.23783	1.20266	-0.94891	-2.12996	-1.26276	-2.31076	0.78710	3.13111	-1.78323	-0.01064	0.48101	0.28566	0.93165	0.00347	-0.71024	1.74219	-0.32555	-0.41450	-0.67997	-1.01400	-0.17298	1.79318	-0.88940	0.20334	0.37451	0.40007	0.37390	-0.27443	-1.67413	-0.11659	0.01558	2.77900	-0.51725
KLHL4_rep1		0.96429		28	D	B1	67	56	291	569	2.76670	-7.45347	-3.95780	1.46342	-3.10007	-4.25441	4.14752	-1.41870	-3.72114	4.64490	2.35089	1.49739	-0.50171	1.22030	-2.95576	3.80436	0.83007	-2.45703	0.69471	-0.42996	-2.22289	3.05216	-1.42859	1.02182	0.18942	1.33397	-0.89408	0.05320	-0.07430	1.48863	-0.13849	1.63319	-0.38173	-0.80792	-1.14331	0.81172	-1.78005	0.39247	-1.63152	0.20243	1.26363	0.46041	-0.00972	-0.78820	0.81189	-1.21304	-0.22539	0.86192	-0.46081	-0.31650
KLHL4_rep1		1.00000		31	D	B1	67	56	308	639	4.53217	-2.57225	-2.09183	-2.20951	-0.16801	-3.57043	5.41466	-2.67186	-4.58711	5.62240	3.28221	-2.94790	-2.74969	0.69948	-1.00907	2.43772	-0.34794	-5.07213	-1.73686	0.03509	-1.44222	2.21742	-1.11778	0.35475	-1.77305	0.80189	0.29277	0.81605	-0.76113	0.00546	-1.71883	0.52775	-0.74643	-1.28706	-2.44357	-0.81870	-1.52614	-0.30717	-0.12606	1.89561	-0.57187	0.65516	-1.71180	-1.19297	-1.21453	-1.51317	-1.45184	-2.80043	-1.31200	-0.57156
MESDC1_rep3		0.95000		40	D	B1	67	57	527	154	6.70222	6.29365	6.30661	1.65906	-4.53829	-3.13979	-5.17519	-7.45867	-0.56878	4.68798	-3.50267	-0.45431	-1.70167	3.24984	1.25303	1.39567	5.46622	-3.04845	1.58803	-0.76390	0.51720	1.98228	2.62998	-1.14062	3.11189	-0.45801	-3.38240	-0.25228	-3.19030	0.42868	0.80127	-1.82712	-0.01796	0.85579	1.60630	0.19269	-0.02673	-0.26445	1.08909	0.35864	0.31730	-0.50692	1.60696	1.34779	1.73566	-0.50509	-0.79481	-1.15933	0.42350	-1.77065
SNX2_rep1		1.00000		21	D	B1	67	57	461	140	-6.49066	-1.58461	-3.67087	0.05359	0.08995	0.53980	1.31228	-1.04068	0.31345	-1.75134	1.62488	-1.32336	2.85682	2.47355	-2.88994	0.60242	0.19356	-0.91960	-0.54029	3.58960	-2.13991	4.47706	-1.07073	0.97870	0.59230	-0.23870	-1.06851	0.72206	0.49391	-0.15599	0.40595	1.97300	-0.46588	-0.30463	0.29659	0.99735	0.36408	0.42744	-1.25881	0.43593	1.00679	1.31244	-0.25823	0.24319	-0.31034	-1.48746	-0.06990	-0.71436	1.50898	0.93376
MESDC1_rep3		0.92000		25	D	B1	67	57	478	280	-6.17445	3.43460	-6.52899	-3.09424	-1.41800	-1.16353	1.97445	4.67643	2.13108	2.59542	1.36331	-2.38166	-0.60212	-2.37622	-0.60676	-0.13067	-1.43064	-0.35760	0.85679	1.71442	-1.05392	-1.70010	1.49723	1.85634	2.61483	-1.50736	1.19571	0.59744	-1.45181	0.22499	1.64877	0.92368	0.26625	-0.40414	-2.16307	-0.98534	2.63494	0.86077	1.23336	1.56829	0.59905	-0.94859	0.66488	0.09769	-0.64844	-1.77515	-0.78733	-2.23233	1.04872	-2.15826
MACF1_rep1		1.00000		21	D	B1	67	57	524	693	-4.05806	6.71479	-9.18468	-15.33084	3.72095	6.74595	-4.62371	3.49703	3.17839	5.80664	1.36281	-3.76994	-2.57236	3.76700	-6.43072	3.35575	2.05979	0.82465	4.70530	2.76994	0.97298	-0.48788	-5.47754	0.95826	0.24511	-0.16087	0.30427	-1.05032	-0.48969	-0.03327	2.30582	2.65967	-0.80503	-1.33203	-0.84820	0.83689	1.46493	1.73916	1.19339	0.76259	1.69920	-1.15699	1.27954	0.75187	-1.46251	-0.29227	2.15511	-1.77580	-0.49204	0.06953
DNM2_rep1		0.85714		7	D	B1	67	57	848	807	16.31591	-22.99982	7.82562	-4.67612	2.08512	4.14531	-8.66584	9.66372	0.76903	2.63850	1.57142	1.31762	2.58750	-0.41892	-4.75731	1.82054	-2.79142	-4.86351	1.55663	1.11722	3.44444	-1.61566	2.17407	1.80540	-1.95328	3.31689	-1.00081	0.59237	0.52561	0.05401	-0.88911	-0.95717	0.56420	-0.34928	-0.01332	0.78846	1.51487	1.84553	-1.34168	-0.37837	0.38688	-2.81261	0.24628	-0.32086	0.05453	-0.04545	-0.14763	-0.17792	0.71512	-0.98677
MYH14_rep3		0.95652		23	D	B1	67	58	749	146	0.13047	0.78332	-7.91497	7.81512	-2.17399	-3.44574	-2.74399	4.04993	-0.67395	5.30908	-0.77624	-0.08131	1.85428	5.47960	-5.02318	-2.89588	0.61950	-1.06035	1.04756	2.51974	-1.35805	2.81857	0.63202	-3.44637	0.45777	0.60948	2.15908	2.18450	1.71180	0.94525	-0.07793	-0.13084	-0.12344	-0.43243	0.74294	0.58920	0.85241	-2.35211	0.99867	-0.81972	-0.49681	-1.29668	0.10795	1.73130	-0.75513	-0.27671	0.58739	0.50302	0.39266	0.27197
SPTB_rep3		0.93750		32	D	B1	67	58	678	261	-8.52761	0.40863	-0.78405	-1.06814	4.12700	-2.23166	-0.03323	5.19740	-1.00048	-2.84850	0.58919	-2.40335	1.13799	1.62739	-3.82466	-1.25967	-1.11361	0.03085	0.30476	5.16116	-2.06598	-0.03130	-1.31325	-1.02635	1.14941	-1.51752	0.32286	0.55060	0.46549	1.24120	-0.84837	-0.31358	0.18079	0.74190	1.25025	1.85180	-0.07258	1.01442	-0.76412	0.28421	1.48503	0.37073	0.32302	0.13310	0.20113	0.89835	0.48252	-0.95333	-0.98964	0.45534
BRK1_rep1	CDC42EP3_rep3	0.51429	0.48571	35	D	B1	67	58	472	366	-6.61280	7.06221	-6.71368	5.83793	-1.59309	1.52620	-3.86893	3.89893	-3.28110	1.54988	-5.55102	-2.65551	1.95690	4.11028	1.40657	-0.25075	0.36699	2.12231	2.27482	1.13727	-1.30874	-1.25957	-0.03900	3.70323	2.76513	1.14098	2.21933	0.25019	-1.32795	-1.27416	1.91926	-0.91644	0.40517	1.17507	0.62685	-1.99050	2.17752	-0.22220	1.77241	1.87195	-0.34225	0.44007	1.55139	-0.82032	0.68227	-0.56855	-0.85068	0.31138	0.60400	0.19958
TPM2_rep3		0.86364		22	D	B1	67	58	355	354	16.23574	9.43435	-13.80635	5.17425	-1.91227	2.02276	-3.60231	2.09987	-6.28903	-1.46386	-1.85071	-7.17898	3.86807	1.05390	0.49191	-0.51241	-0.71036	3.02822	2.08190	2.61823	-3.72237	2.00776	0.36650	0.79302	-1.49004	2.19517	3.56733	1.77878	0.26418	-1.00897	1.54368	-1.47078	-0.39805	0.62654	0.11650	-0.29898	-0.37966	-0.90530	1.58102	-1.45969	-0.18470	-1.90556	-0.95234	1.32732	1.86569	0.61248	0.20022	1.13655	0.75522	2.07321
BRK1_rep1	CDC42EP3_rep3	0.58621	0.41379	29	D	B1	67	58	355	412	-6.24951	3.86005	-2.64178	5.91862	0.33941	1.99574	-4.21194	1.36254	-0.90285	-1.74463	1.86648	-2.94763	1.69114	0.41318	1.34414	2.06951	-1.74343	0.40257	0.27819	4.28862	-2.94503	0.59673	1.43594	2.68374	1.23796	0.33469	1.38096	-1.46953	1.11693	-1.48498	-0.22093	0.29355	-0.28858	0.30705	-0.25296	-1.81353	0.48954	-0.70230	-1.52724	1.00635	1.49448	-1.00236	0.07057	-0.26629	-0.20657	-1.79848	0.61857	1.05586	-0.87336	0.58640
CTTNBP2NL_rep1	MACF1_rep3	0.57895	0.42105	19	D	B1	67	58	706	449	15.79783	-2.17111	-11.65340	6.14826	-4.47179	-2.96410	1.49739	4.53768	-6.70697	5.80224	3.77325	0.05224	-1.88254	0.84728	-1.07713	-1.79659	-5.24549	2.76840	2.48995	0.93395	-0.13655	-1.16225	-0.67912	-2.37064	-2.28766	1.61469	-2.27162	-0.15848	-0.00447	-0.23179	-1.86350	2.43490	-0.71774	2.09975	-0.33153	-1.88743	-0.14810	0.46565	0.81767	-1.42819	0.47628	-0.37341	1.87394	1.76366	3.27941	-0.82230	-0.26696	1.98112	0.39222	0.18055
ITGB1BP1_rep3		1.00000		22	D	B1	67	58	350	568	7.39975	-9.65565	-5.96512	-0.70124	3.28376	-2.30476	3.38760	1.17700	-8.27319	5.03426	3.83893	-0.00769	-2.47326	2.43798	0.57504	1.53834	-3.66370	-0.40390	-0.52725	0.34078	1.56176	-1.08937	0.80367	0.87824	-2.61940	2.66374	-0.92841	0.39536	-0.68500	0.88464	-1.23470	0.90581	-1.17213	1.43026	-0.98070	0.03469	-0.13299	-0.44790	0.86937	-0.26741	-1.02356	-0.38574	0.35184	-0.65381	0.39758	-0.97744	-1.01687	-0.38401	-1.98793	-0.35609
ADD1_rep3		0.62500		8	D	B1	67	58	565	685	35.78168	-28.19153	-1.65558	-9.32803	7.01856	1.61951	-12.75381	17.22988	0.44414	-6.22363	4.71889	0.97524	2.23850	4.60906	8.75418	-6.74948	1.80250	3.23246	-7.10011	-4.72615	6.86375	4.51395	6.90424	9.18535	1.46537	4.49694	-1.58237	1.55035	0.64491	-0.96670	-0.14396	-1.12035	0.52701	0.13859	-0.58572	0.22866	2.49384	0.95861	-0.12404	0.20747	0.44497	0.31139	0.13306	0.46007	-0.91348	0.83348	-0.92518	0.98365	0.47641	1.00118
ARHGAP35_rep3		1.00000		11	D	B1	67	58	283	759	29.40822	-15.94725	-10.19684	-10.88315	1.42366	-0.59216	-5.20463	9.39189	-1.12506	-0.80235	4.69006	5.01623	0.37299	2.16370	3.59002	-1.66672	-3.11556	-1.76502	-4.97910	-0.58828	-0.51246	-1.76944	-1.57804	0.54937	-1.80092	2.65699	-2.83229	1.45319	1.36227	0.23754	-0.75297	-0.49964	-0.65571	-0.19856	-0.44986	-0.97665	2.30052	0.90642	-0.46655	-1.41297	0.51465	1.11556	1.05998	-0.08006	-1.44212	0.57946	0.45134	-0.88249	0.44015	0.45781
TGFBR1_rep3		0.92857		28	D	B1	67	58	296	828	-2.35841	9.35274	-3.30431	0.77576	-3.80244	0.53339	-3.95719	7.07903	-0.01265	4.48071	-3.71128	-3.89896	1.81991	2.55600	-3.07279	3.78422	1.70817	-0.02124	-0.87631	2.91278	-3.93280	0.39784	0.22012	3.90867	-0.59238	-0.84673	-0.73347	0.02284	0.52369	0.21148	-1.44084	-1.11095	0.96209	2.13607	2.72149	1.86872	-1.08143	0.60760	-0.57409	-1.93452	-1.30128	1.80580	0.38040	1.85791	-0.61292	0.89776	-1.12635	-1.44105	-0.33193	0.63766
SPIRE2_rep1		0.96296		27	D	B1	67	58	756	853	-7.35580	0.56726	0.10990	5.74103	-2.30426	1.94112	-8.16412	-4.20968	-1.78471	3.66770	0.89520	-0.05258	-0.60667	6.75274	-0.24195	-2.79142	0.93662	-1.75047	1.41943	-0.13158	-2.09346	2.14336	0.75886	1.70259	0.10809	0.41739	1.20589	1.14423	0.43681	0.53345	1.86105	-2.69180	-0.39061	-0.28942	1.12969	0.36703	0.74789	-2.01687	0.46523	0.58276	1.64137	-0.20422	-0.66707	-0.56225	1.89450	-0.60297	0.10819	1.02651	1.98007	0.20332
FGD4_rep2		0.69767		43	D	B1	67	59	887	553	1.10795	10.30972	-4.36808	-6.51393	-4.98708	-2.88097	-2.51640	3.78773	0.18369	2.83414	-3.27917	-0.15792	2.26199	0.57510	-3.33083	2.97752	2.00751	1.45807	-1.79497	4.67747	-0.38935	3.45434	5.26006	-0.88609	1.93985	-1.73697	-2.81016	-2.27498	0.65062	-0.40312	-0.34831	-1.52656	1.11422	-0.97710	1.20097	-2.03434	-2.11636	1.93653	1.76560	1.48773	2.21619	-2.05720	-1.06678	1.99374	1.32824	2.27030	-2.54824	0.32164	-1.91911	-0.05520
CONTROL_rep10		1.00000		25	D	B1	67	59	945	920	3.23197	4.32164	-1.04736	0.24791	-3.98593	9.17563	4.52423	11.61286	-3.05931	-4.81876	4.89812	1.31609	-0.33064	4.13557	-4.00033	1.28814	3.78059	-2.14983	1.20690	5.88894	0.13449	-1.82176	0.95052	-0.75067	1.63522	-1.49550	0.61571	-1.33744	1.83422	1.64093	-0.64151	-0.63184	-2.51190	1.10066	2.31199	1.43707	-1.81388	2.35556	-1.37364	0.89793	1.24748	-0.57504	-0.57420	2.06442	-0.86326	0.51265	0.81642	-3.19599	-0.97523	1.80070
SRC_rep3		0.94118		34	D	B1	67	60	647	147	-4.22415	4.88550	-4.12913	-3.14232	-2.26024	5.02056	-4.62365	1.76235	-0.88782	4.29032	-1.24040	-0.97580	-1.76467	0.11561	-1.13998	-0.60044	-0.99012	-3.38289	2.40704	2.51714	1.65664	-3.05516	-3.50721	1.76214	-0.27641	-1.63732	-2.10740	-0.39072	2.00636	-0.15015	0.97594	-2.39515	-0.01674	-0.48348	-0.24817	-2.57471	1.55238	-0.81685	0.78154	1.11480	-1.10818	0.97375	-0.46006	0.08218	0.69070	1.14940	-0.39527	-1.25574	-0.32210	-0.38412
KIF18A_rep3		0.44444		27	D	B1	67	60	838	213	-0.27112	-7.97272	-5.20289	-4.85544	0.32819	-0.10100	-1.01878	1.30180	0.45131	0.70334	1.18972	1.05182	3.22889	-1.93027	-1.49624	-0.73535	1.15894	-3.53492	1.85778	1.14084	-1.27963	0.09619	0.79880	-1.07525	1.58570	0.22187	1.18784	-0.81788	-0.07810	-0.17035	-1.01077	-0.44795	-0.76448	-2.59910	-0.28984	2.03982	1.33788	0.92437	-1.75372	0.92549	-0.03472	-0.77537	-1.55071	-0.46448	0.63206	-1.21451	1.17479	-0.04611	0.16629	-0.99284
TRPM7_rep1		0.36000		75	D	B1	67	60	522	316	-12.43962	8.91405	-3.05053	-13.82380	0.35893	-0.16374	-2.53106	6.36220	4.02004	-4.53576	-0.33630	0.81166	-3.72787	4.07721	-1.45176	2.49731	-1.27656	2.87644	1.88068	-1.78848	5.48159	-0.20086	-1.48345	-1.35385	2.00607	-2.80716	0.56134	-0.65575	0.19128	-0.06080	1.20414	-2.42189	1.12179	-0.12237	0.61783	1.07375	-0.23239	3.03892	1.35974	-0.29419	0.83822	-3.76949	1.06272	-1.80022	0.11870	-1.58424	-1.24174	0.51264	0.22913	2.88640
PRKCI_rep3		1.00000		39	D	B1	67	60	175	391	-13.78266	-3.29212	-3.87959	-14.03003	0.77381	3.71820	-1.12482	-0.57662	1.13848	1.58680	5.19198	-0.20853	-1.36122	-2.88779	-5.50266	-0.54418	-1.91164	1.42843	3.23279	-2.08135	-1.46344	4.58945	1.51929	0.56878	1.37439	-2.96478	2.21042	-0.24428	-0.80665	0.09618	0.96984	-0.41968	-0.29067	-0.54596	0.30679	0.71569	-0.29158	-1.76432	0.07841	0.60225	1.37743	0.24232	1.81740	1.02097	0.79020	-0.96275	1.43439	0.44744	1.31426	2.26539
EVL_rep2		1.00000		17	D	B1	67	60	506	388	2.03781	-4.57022	-6.16204	1.22303	2.31467	3.23709	2.43785	-1.96263	0.10767	-0.13170	-3.86195	1.05410	-1.74630	-2.65341	-1.47665	-0.44798	-3.79057	-0.96619	-0.46122	1.09716	-1.12125	-2.72229	-0.36891	0.02546	1.22840	1.61460	-2.24951	0.97337	0.05912	-1.31297	-0.13618	0.47538	-0.20464	0.60853	0.36840	0.24572	-0.16561	0.29264	-0.87535	-0.44080	-0.36530	0.93828	1.17939	-0.58588	0.91658	0.60039	1.13525	0.05133	-1.72053	1.18278
EVL_rep2		0.96154		26	D	B1	67	60	456	399	0.76368	-4.30712	-2.52812	-1.87196	0.29225	5.51815	1.83183	-4.52217	-2.35453	0.59506	-4.31229	-0.24684	-0.36696	-1.45987	-3.37029	-1.43881	-2.15879	-4.49048	0.79421	0.17468	-0.98061	-0.35308	-0.24539	0.30359	-0.04145	0.64045	0.37845	0.89878	1.51586	-0.20749	-0.78278	0.00843	-1.05616	-0.90225	-1.38279	-0.09205	-0.53781	-0.16380	-1.96823	-0.06475	0.87343	0.63923	-1.23917	-0.85920	0.14759	-0.45029	-1.67180	0.59928	-0.84909	-0.63703
AJUBA_rep2		0.96000		50	D	B1	67	60	685	474	1.64875	4.20370	5.80433	0.94012	2.28125	-4.40220	-5.14722	-1.20056	-3.44406	1.39011	-1.84716	0.85339	-2.43471	-0.02782	-0.55871	-2.66715	1.21721	-2.03149	-0.28533	0.66932	2.30103	-0.50131	1.60689	-2.11519	-0.36878	-0.47170	2.51444	1.08507	-1.97897	-2.26329	-0.44531	0.66846	-0.05686	0.23673	-1.03397	-1.46596	1.00007	1.77104	-0.59146	0.66681	-0.11706	0.17687	0.52039	1.07691	0.12270	-0.96445	1.62450	0.66528	-0.34630	1.11898
CIB1_rep3		0.95122		82	D	B1	67	60	233	611	-1.38536	11.88200	-4.39157	-17.19428	-8.79221	1.50361	-2.26398	2.16018	2.23804	1.46977	-0.25146	-2.68474	0.07112	3.98202	-1.96877	1.70642	0.86921	-1.39058	2.41863	1.47995	2.72519	-0.07043	1.77593	-0.66284	-0.43193	-2.74894	-0.95460	-2.97127	-2.56811	0.98206	1.87640	-1.21003	0.45528	2.99930	-0.33293	2.03900	0.71035	0.21127	-1.81646	-0.60434	-2.59151	0.36784	-0.03360	0.18165	0.58788	-0.26721	-2.76895	1.05719	1.08807	-4.64944
EVL_rep2		0.96667		30	D	B1	67	60	469	596	-6.36271	-1.85535	-6.41316	-4.13961	2.32974	-0.87656	1.61655	0.96049	0.75163	2.79234	1.63870	-1.20268	-2.75442	-2.30667	-0.27180	-2.65987	0.22763	-1.92454	0.61692	2.72673	-0.09618	0.59350	-1.08074	-0.62814	1.88206	-0.95389	-1.55283	0.76658	0.92093	0.64419	-0.77205	0.47904	-1.33345	1.03923	-1.19844	-0.86621	-0.08938	-0.44653	-2.14525	0.28420	0.53847	-0.24419	-1.40786	0.67633	-0.02495	-0.11671	-1.25208	0.81188	-0.01501	-1.00033
EVL_rep2		0.94737		38	D	B1	67	60	545	602	-8.24131	-3.14563	-3.80922	-3.21612	2.77844	0.43358	-0.73314	-2.35646	-2.55857	-0.55785	1.80670	-0.37154	-0.63403	0.05554	-2.92921	-0.13996	-1.37114	0.82547	1.80505	1.18026	-0.71202	-0.80616	1.12611	0.69761	2.02217	-0.40976	-0.53413	1.44022	-0.97846	-0.00044	0.43312	0.19854	-1.31114	-0.14696	-1.66050	-0.77883	0.24301	-1.04626	0.86552	0.77874	-0.64492	-0.35655	-1.14414	0.94462	-0.12264	0.18860	-0.73831	0.00377	0.60749	-0.10843
BIN3_rep1		1.00000		17	D	B1	67	61	361	84	8.46224	-3.40415	-2.23978	4.58212	-2.47807	4.67986	6.65241	-4.82568	-1.09076	4.43480	-5.84424	0.97072	-5.81602	6.20359	-0.81964	-2.26694	-8.53498	-2.58211	0.02410	0.39454	-1.27127	-0.14478	3.84841	-0.91139	1.30100	1.82685	-1.16733	-0.27676	0.15802	-2.73472	-0.38726	0.86968	-1.16845	-1.37594	-1.27691	-0.00015	-1.53680	0.58607	-2.20797	1.87545	-0.98870	0.11917	0.83549	-0.09617	-1.95124	-1.07820	0.13567	-1.49813	0.40759	1.16124
PARVG_rep2	TUBA1B_rep2	0.54717	0.45283	53	D	B1	67	61	854	303	-13.45677	-3.86194	0.61742	-5.04459	4.43528	-0.51059	-1.37764	1.44082	-0.77052	0.31144	5.37829	-1.22373	-2.03931	-0.88289	-4.06937	0.56376	0.47467	-0.16306	2.96176	-2.73217	-4.97847	0.46203	0.88641	3.57683	0.42545	-2.08666	0.45684	-0.53734	-1.06199	0.38582	0.41483	0.11538	0.33941	-0.13682	-0.15510	0.09535	0.16489	-0.82134	-0.63877	0.54587	-1.10974	-0.50662	0.37181	1.42983	1.40558	0.24469	-0.42943	0.38719	0.33810	0.69064
SRC_rep3		0.93103		29	D	B1	67	61	150	346	-3.85868	6.60466	-5.46703	-8.43175	3.41301	2.22016	-5.55004	0.50739	1.06937	0.51727	0.32691	-0.11529	0.85377	4.40683	-2.46102	2.69611	0.16319	-1.46804	3.47251	0.78852	2.06254	-2.27921	-1.34134	-1.25299	1.29530	-0.89506	-2.48065	-0.52587	-0.71079	-0.11221	1.85060	1.44956	-0.08667	-1.19238	0.04178	0.59424	0.88516	1.42511	-0.44496	-0.24321	1.66712	-0.47768	-0.86282	-0.33595	-0.47921	-0.89266	-0.81576	0.44622	-0.87123	0.34498
RHOC_rep3		0.96429		28	D	B1	67	61	578	483	0.39858	12.04119	-2.39583	4.55210	-3.25826	-5.80152	-5.82973	2.85714	1.89718	2.67697	-1.59941	3.31756	-1.17862	-2.14972	3.13911	0.60554	-2.48297	-0.42277	-0.31940	-2.43365	1.51907	-4.50194	3.47332	4.44413	1.56214	-0.84640	2.00535	0.90506	2.61862	0.27014	0.17572	-1.38811	0.98737	-1.08397	0.79624	1.85811	0.12933	0.71561	0.16239	-0.70052	-0.02860	-1.06501	1.24307	-0.31670	-0.87799	-0.12084	-0.65171	0.32352	-1.31569	2.81915
PAK1_rep2		0.92593		27	D	B1	67	61	413	517	-6.08765	0.01185	1.37307	-4.41599	-1.69502	3.70660	-2.51417	-5.08669	-3.49579	1.14196	3.02593	-0.06195	-3.52654	-2.24739	2.38085	-0.54451	-0.37201	-2.34439	-0.06002	2.88754	1.32034	-0.64524	1.14777	-0.62776	0.17282	-0.33120	0.22407	-2.41599	0.56066	0.94671	1.08135	1.24598	-1.33187	-0.44950	-1.41802	0.55742	0.95105	-0.26460	0.66572	-0.61391	0.63823	0.23527	1.00571	0.58718	0.30873	-1.26465	0.35760	-0.37870	-0.82069	0.68581
CDC42EP4_rep3		1.00000		14	D	B1	67	61	549	553	5.62396	-1.11288	-1.61611	-3.76384	2.69033	-1.08741	8.53249	-5.62235	2.91544	1.16153	-5.86961	-1.40971	-6.54670	2.95822	-0.13339	-0.07465	-4.10912	-2.79527	-0.02287	0.60137	-1.97424	-2.87017	2.62765	1.76485	1.34119	1.36702	-1.31168	1.39627	-0.59457	1.18785	0.00036	0.13760	-2.20532	1.01843	-0.18904	0.01854	0.93688	-0.35350	0.70531	-0.12713	0.51059	0.78064	0.16999	-0.57218	0.05749	-1.78310	0.92867	-1.12535	-1.53816	1.42872
CDC42EP4_rep3		0.82143		28	D	B1	67	61	515	568	5.33366	-1.82956	3.35707	-0.27803	-1.29814	-0.28933	4.10786	-6.10705	2.46869	-3.81361	-0.72099	-2.04352	-3.68803	3.20259	0.03270	0.21555	-4.22025	-4.77783	-1.40527	3.63829	-2.68102	-3.77659	0.32622	1.98455	0.80629	-0.22057	-1.58763	-1.08840	1.48376	0.80551	-1.27560	0.18013	-1.12315	-2.33270	-1.90305	-0.95324	0.12740	0.27378	-0.49463	-0.98891	0.82348	0.83161	1.29926	-0.07071	0.27409	0.86686	0.31830	-0.31127	-0.15495	0.87812
RHOC_rep3		0.96296		27	D	B1	67	61	675	563	0.32701	8.97869	-2.53139	5.97795	-4.29283	1.29252	0.85356	-0.49601	-0.31974	-1.30056	4.63275	-2.72036	1.50665	-1.67061	-0.58501	2.31167	-1.69219	-3.82049	-0.05590	-2.61343	0.02466	1.39568	-2.18800	2.70663	0.23232	-0.04944	2.60855	1.95877	-0.52973	-0.35912	0.18656	-0.66452	0.57889	0.67600	0.64124	-0.85035	1.50263	-0.52823	0.45192	-2.04861	-1.35274	-1.57901	-0.30451	0.32628	1.13644	-2.34642	0.22883	-1.15921	0.00612	-0.51725
PAK1_rep2		0.96667		30	D	B1	67	61	197	624	-4.74506	9.26145	-10.24292	-1.87349	-1.79940	-1.70854	-8.16938	4.98421	1.59167	5.66356	3.49991	5.17066	-4.40143	-1.19373	-2.01611	2.62774	1.31413	-2.11085	1.51291	0.74577	-1.81050	-0.66619	-0.81520	3.87866	0.57581	0.75937	1.13110	-0.97792	-1.10105	-1.35542	0.11404	0.56512	0.94192	2.53764	1.26808	-0.53167	1.59656	0.78263	-1.79896	2.45809	-0.29086	0.75045	1.75191	0.40350	-0.93496	-1.72062	0.57223	-0.47791	-1.04216	1.74756
MYH4_rep2		0.89286		28	D	B1	67	62	285	393	-6.24242	-4.42452	-0.68886	-7.00076	-4.54476	3.67460	1.29052	1.60610	-2.38552	3.72040	3.31504	-2.32369	-0.11112	-1.34418	-1.71952	0.74625	-0.78498	-2.40188	2.24239	2.27443	-1.77590	-2.00748	0.58075	-0.23481	0.72143	-2.35081	-0.87026	-1.57144	0.50781	2.03525	1.60556	-0.16477	-1.24607	-2.44989	-1.06159	0.52896	2.05907	-1.05946	0.09680	0.16066	0.19434	0.22987	-0.21032	0.26213	-0.58089	-0.02915	1.28488	-1.41739	-0.80473	1.10586
TPM2_rep1		0.88000		25	D	B1	67	62	342	470	28.50895	13.00878	-17.54219	-4.11288	-5.21732	-5.37535	-3.20809	-2.33126	2.78301	-3.17099	-2.48399	-0.29747	10.08500	10.09259	-0.26656	3.47327	4.48633	-5.85147	5.22270	3.12747	-4.43016	3.64205	1.54293	-7.57258	1.59678	2.92336	3.20752	-1.44133	-0.27889	-0.86898	-0.28815	-0.95204	0.06565	0.24590	-1.37517	-0.53585	-2.68574	1.12988	-1.59904	-0.55763	-1.32476	-2.51729	0.36005	1.46406	2.02361	0.30881	1.81962	1.17292	0.43802	0.39249
BIN1_rep1		1.00000		19	D	B1	67	62	355	522	8.73784	-6.53678	-4.32312	0.05306	-10.34749	-0.07639	5.53473	-1.93842	1.07655	1.48299	-2.32309	3.13864	1.29551	1.31982	-1.69649	7.81718	-2.60728	2.80009	-2.05300	2.79301	-1.15787	-1.66187	-1.51642	1.31672	2.41285	2.48613	-1.14756	0.33630	-0.08234	0.61326	-1.78878	0.36831	0.97418	-0.32601	1.21244	-0.09168	-2.16165	-1.05979	1.43849	-1.80818	-1.87744	1.66577	-0.53967	-1.52174	-0.29266	0.33478	-0.65971	-0.72483	-0.72368	0.01055
PLEKHO1_rep1		1.00000		20	D	B1	67	62	191	520	11.01899	3.46667	-10.23575	0.51270	2.03060	-1.64023	-1.83953	-0.27143	-5.94034	0.38211	-3.49503	-0.49609	-2.81698	-2.12841	1.31605	-1.58143	1.47740	-2.93885	2.74812	3.07302	1.39031	-0.80054	-3.88752	-0.01736	-0.55461	0.32371	-3.83564	0.53350	0.22900	-0.90099	-0.74224	-0.59197	-0.23350	-0.46790	-0.15313	-0.68209	0.25988	-0.73614	-1.31775	-0.32397	-0.97652	0.93612	1.68547	-0.37473	-0.19233	-0.92764	-0.15654	-0.65070	-0.53015	0.76990
PLEKHO1_rep1	BIN1_rep1	0.68571	0.31429	35	D	B1	67	62	318	555	5.71508	-0.95906	-0.96563	-4.08077	0.14727	-1.54468	-0.96541	-6.82967	1.14423	-4.85535	-1.03940	1.14478	0.33806	-2.50060	2.31396	-0.11278	-0.68089	-7.25820	3.19900	1.96698	-1.08859	0.64794	-1.06231	-0.63306	0.44327	-0.91699	-0.58336	1.10398	1.51105	-0.28104	-1.80354	-0.62436	-2.04157	-1.87949	-1.90779	0.95381	0.90200	0.03756	-0.08533	0.61194	0.24993	0.81063	-0.41007	1.42322	0.09270	-0.27184	0.63369	0.19896	0.32708	-0.38723
BIN1_rep1		1.00000		60	D	B1	67	62	443	539	4.93024	-2.30512	-0.94660	-4.35109	-8.60956	-4.65978	3.26568	-3.49266	-2.77947	-0.19261	-0.74604	0.60993	1.80904	6.20456	-2.82409	0.64040	2.54693	-3.12544	3.23633	-0.79303	0.39763	-1.43343	-2.99543	2.07637	1.78926	-2.99406	0.54811	1.54460	-0.39600	0.43683	-0.98008	0.51693	-0.36211	0.19766	-4.67860	-1.78971	-0.55056	1.72010	-0.96918	-0.79256	1.26548	-1.99312	0.56496	1.86073	-0.25070	-2.01451	0.83066	2.09677	1.04046	-1.75523
TPM2_rep1		0.68750		16	D	B1	67	62	293	671	31.30590	7.33532	-21.99638	-6.19685	-14.59402	-6.27824	-0.89980	-0.27445	3.36617	6.31906	1.14967	10.23024	-1.38475	-1.20893	0.48435	-2.77553	-0.19098	-6.76751	0.17198	0.66226	-7.36854	3.06477	-4.55138	-0.70622	0.23871	1.66453	-3.66903	0.21566	0.24119	-0.57257	0.18014	0.59849	-0.70120	-0.15421	0.91296	-1.61814	1.93251	-1.27772	2.02391	-3.01791	-0.70680	-0.17766	1.97111	0.01930	-0.88648	-2.76816	2.03375	-1.17333	0.66721	0.89406
RHOF_rep3		0.96591		88	D	B1	67	62	262	735	6.56447	4.45417	9.63561	-6.02658	-10.66137	-5.18295	1.66920	-1.25762	-1.21901	-3.76492	-3.94339	-2.13887	-2.64705	1.56639	-1.84450	0.64596	0.31255	-3.68894	-0.63130	3.25273	-1.22026	-0.63134	-1.50463	-0.22579	1.44588	-3.73431	-0.06284	-4.51631	0.28320	1.26467	0.30707	-0.79498	-0.60142	-2.19504	-0.77813	0.58065	0.32277	-0.93222	0.47900	-1.29284	-0.08384	1.45913	-3.11305	-0.43033	0.80507	1.73645	0.17682	-3.59009	0.56523	-2.12539
MAP1B_rep3	HIP1R_rep3	0.57353	0.39706	68	D	B1	67	62	802	870	-1.08364	9.53255	2.60735	4.28937	-2.42042	-1.52733	-8.21147	2.81869	-3.73155	0.33525	2.20775	-2.64083	-0.23747	5.22202	0.97168	1.10837	-2.83388	-2.28087	0.18008	0.30093	0.53426	-1.56503	3.61564	1.56299	-0.77545	0.29954	2.23268	0.03213	-1.36655	-0.67777	-0.05448	-0.11704	1.44368	0.62055	1.39410	-2.48417	0.20852	0.68286	-1.24739	-3.50881	-0.46819	-0.81645	-1.30302	2.36403	0.06690	-0.60398	0.28457	-1.14574	0.13308	1.21296
ALKBH4_rep1		0.89286		28	D	B1	67	63	791	371	-8.74922	-0.04340	2.84392	-2.87133	-4.54956	-3.21068	-0.08741	3.57313	-0.36258	1.45172	-0.80706	0.40628	-0.25817	1.65412	0.34334	-1.89338	0.48047	-1.58859	-0.26990	0.67380	1.09004	-1.58941	1.30372	-0.49465	2.85558	-1.69556	1.42712	-2.31646	-0.84069	1.56780	0.79325	0.72823	1.37018	0.46136	0.80768	-0.09167	1.96904	-0.51669	-0.88211	0.53760	-0.72178	1.72185	-0.52711	0.68668	0.06381	1.31053	-1.05121	0.08429	-0.24225	-0.11845
PAWR_rep2		1.00000		10	D	B1	67	63	456	488	2.09290	0.54285	-11.12065	-1.91131	0.01908	2.07536	1.10391	-0.34577	1.15633	4.36019	-0.00401	-1.06021	-0.15321	-0.37555	-5.23256	-1.91326	1.56522	-1.85408	-0.83250	0.43253	-0.16189	1.97436	-2.82867	0.68590	2.86056	0.96619	-0.21639	2.54658	0.93663	-0.12262	1.17034	-0.55190	-0.72041	-1.71507	-0.68787	-2.18563	1.62290	-0.58003	0.58974	-1.44680	0.45867	-0.22223	0.69600	-1.34734	0.77416	0.59831	0.04521	1.26329	-0.63739	0.28664
CGN_rep2		1.00000		20	D	B1	67	63	800	488	-0.58968	-10.75637	-0.91234	-5.04047	3.88698	3.18187	-2.86141	-0.30788	0.15050	0.69624	0.42515	1.56263	3.91932	-4.30165	-5.76655	0.15540	-2.23842	-1.64164	3.06092	-2.62981	-3.68681	0.02281	3.33010	0.19789	-0.85821	0.91933	0.29420	-0.13353	0.81178	-0.50962	-0.77285	-0.88484	0.00690	-0.74101	-1.05727	0.39445	1.35509	0.29092	0.02473	0.24375	0.40427	0.26805	0.45438	0.75179	0.89200	-0.22961	1.58764	0.27677	-0.92611	0.19858
LIMK2_rep3		0.82353		17	D	B1	67	63	484	628	-1.48556	-7.87011	-5.53160	3.40615	3.19415	0.11752	1.76059	-1.51994	-1.12537	3.51406	3.16860	0.11991	1.89503	0.89435	-2.57683	0.08138	-1.45347	-5.20782	-0.48619	-3.34128	-0.01287	1.10081	-1.12026	-0.45691	-1.09595	1.32775	-0.95458	0.55918	1.26878	0.50908	-0.27526	0.49472	-0.51624	-0.31145	-0.42752	0.12559	0.10160	-1.99530	-0.15124	1.33285	-0.68101	1.20513	0.05125	-0.71292	-0.33297	-0.45932	-0.81578	-1.10504	1.42972	-0.19208
TPM2_rep1		0.94444		18	D	B1	67	63	557	695	-1.76903	-3.28770	-6.52228	-3.64749	2.25445	-1.25211	3.85185	1.44286	-1.95139	3.42187	-2.67879	-0.12521	1.53886	0.50639	-2.63154	2.31953	2.62777	-2.57301	3.64903	-2.28475	-2.08182	2.98254	-0.83172	2.22870	0.78548	0.58831	0.64638	0.40808	-0.64494	1.27052	-0.53149	0.82856	-1.92885	1.79272	-0.18494	1.74299	-0.82684	0.07989	-0.51724	0.79608	0.97720	-0.25286	0.27784	1.95668	0.83154	-0.85766	1.93917	0.77921	0.92223	-0.09035
TNS1_rep3		1.00000		22	D	B1	67	63	699	703	-1.03426	8.00713	-8.55624	4.65258	-1.21567	-7.75422	-2.27475	4.41115	2.84494	2.64990	2.77296	-0.41360	0.71941	4.22274	-3.33224	0.77253	2.55657	0.16643	-1.85853	1.76517	-1.65878	-0.10491	2.42692	0.73716	-0.80048	-0.55301	-1.81604	0.28367	0.22305	1.52678	1.08101	0.74471	0.35426	-0.80500	0.13601	-0.88704	1.15440	-0.37845	2.79569	-1.65570	0.69035	-0.83212	-0.57210	0.89940	0.80656	0.21328	-1.15902	2.39117	2.25157	-0.98087
FAM171A1_rep3		0.94737		19	D	B1	67	63	884	714	-1.27984	2.18098	-9.11623	3.29610	-1.72609	-1.32744	1.56368	4.39178	-3.94893	1.75054	0.29614	-1.22526	0.67354	-0.64384	-2.42468	-3.72386	-2.83370	-1.32632	0.02244	1.57599	0.22066	6.28403	1.41679	0.83434	-0.82350	-0.75914	-2.51977	0.42593	0.30001	-0.95644	-2.27977	-0.68933	-1.02270	1.45127	0.65535	0.85073	-2.19422	-2.12818	-1.09229	1.62937	-0.88696	-0.44216	0.27419	0.68868	0.98774	0.04796	0.66644	-0.32089	-1.29007	-2.09791
LIMK2_rep3		0.66667		24	D	B1	67	63	463	730	-5.21744	1.32400	-3.98219	-1.63119	1.89134	3.68876	-1.43243	-0.56478	-1.28367	0.78748	-5.17667	-1.01048	0.55538	0.04333	-2.38999	-4.48234	-0.44711	-2.60407	-0.70710	-0.17728	2.88713	1.62329	-1.16527	0.58617	-0.35663	0.00725	1.23359	-1.96715	0.26284	-1.08255	0.04708	0.40124	-0.98867	0.60125	-0.67004	0.16417	-1.77161	-0.81232	-1.42609	-1.42908	-1.07533	-1.10456	0.86367	-0.45002	-0.88307	-1.42412	1.67643	0.74519	0.37206	-1.02515
PRKCZ_rep2		0.95238		21	D	B1	67	63	483	812	-7.46534	0.26261	-4.84961	-6.76799	-1.78579	0.17975	3.55742	1.42115	2.78364	3.00764	-0.02386	-1.99202	-0.47291	1.36769	-0.42532	0.92018	1.74608	0.33902	0.05115	3.05031	0.60174	-0.26377	-3.49835	-1.39234	3.28687	0.70221	0.60238	-2.17020	-1.70508	-0.01720	-1.29567	-0.35420	0.39280	-0.45397	0.92571	-1.78485	-1.65680	0.14374	0.37702	0.46010	-1.45803	-0.22441	-0.74814	-0.95149	1.07568	0.35609	0.01869	-0.32474	-1.47919	0.14170
MICALL2_rep2		0.95652		23	D	B1	67	63	614	857	-3.90406	-3.68114	0.52055	2.98241	-0.28960	-1.68697	2.73261	0.05894	-5.76382	2.85873	-0.52277	-3.27956	-2.13329	1.75615	-0.75470	-2.23256	0.12408	-0.25669	-0.42299	-0.34032	0.86460	-0.30596	-0.64251	1.26002	0.20112	-0.14392	-1.23187	-0.09277	-0.90276	2.50168	0.95374	0.93473	-0.05540	0.11096	-0.37680	-0.21144	-0.84867	-0.01237	0.14313	2.46612	1.79622	0.28623	0.84012	1.81160	-0.27469	0.71920	-0.36352	-0.97769	0.10425	0.29937
AMPH_rep3		0.92857		28	D	B1	67	64	603	215	-3.89658	6.65336	-12.41019	2.62264	0.07326	-2.53581	-3.78772	3.61604	-1.10032	5.54093	0.08133	0.11830	-3.31066	1.64012	-3.29826	-2.85440	0.84855	-0.07401	2.04163	-0.24142	1.00034	-0.36306	-0.57358	0.58700	0.73484	-0.53174	0.31280	2.82910	1.35870	-0.56143	0.30305	-1.40305	0.00931	-1.55614	0.42005	1.73196	0.08582	-1.52185	0.95510	-0.19283	0.41752	-1.00390	0.30845	-1.71842	-0.37650	-1.79186	0.55903	1.26840	0.97561	0.43894
SPATA13_rep3		0.83333		18	D	B1	67	64	519	659	-2.91959	3.99980	-5.45606	4.18549	7.42609	-4.36567	-3.31634	-1.34443	1.95274	-2.58491	0.61037	-0.20203	-2.28647	-0.62216	-1.26697	0.25084	1.01704	-2.87736	0.02988	1.49376	0.16428	1.94162	1.65447	-1.31595	0.36137	0.98334	1.52888	1.05500	-0.12105	-0.75937	-0.67963	-0.30539	-0.48648	0.56589	-0.72648	-1.36108	-0.67315	-1.25879	0.54864	-0.92905	-0.72897	-0.55954	0.27662	0.81796	0.78834	-0.52392	-0.38215	0.81921	0.10247	-0.58407
SPATA13_rep3		0.90000		20	D	B1	67	64	447	705	0.80701	1.91090	1.38126	9.03300	7.62768	-4.68251	-4.68751	-2.36833	-0.57007	2.23785	-0.58382	0.88683	-4.04221	-2.89801	2.37696	1.90447	1.34992	-3.38937	2.62183	-0.39494	-2.23627	2.87068	0.34373	-2.58190	1.20954	0.49060	0.97157	1.80436	1.16170	-1.02348	-0.63163	0.12562	-0.04481	-0.49515	-0.14934	0.19975	0.58765	-1.49015	-0.08488	-0.68815	0.05442	-0.59131	0.41065	0.35044	2.42508	-0.54373	-0.64443	-0.98136	-0.85738	-0.19798
INF2_rep1		0.75000		8	D	B1	67	64	870	747	46.23497	-11.27591	1.72001	6.75475	-0.26140	23.71683	13.62560	5.17806	7.16682	-2.75825	6.65880	11.02050	-12.04002	7.83289	2.09601	-2.95400	10.09378	4.54392	2.35680	3.58328	-3.35748	-1.59668	8.42215	-3.29012	-4.34296	3.02493	-0.89174	2.63223	1.41353	-0.73348	-1.47497	-0.91613	0.48551	1.25083	1.18475	-0.05601	1.37075	3.91451	-1.43403	-0.30399	-1.54430	1.86790	-0.45941	-1.32981	2.54163	0.31347	0.25311	-3.05661	-0.69402	-0.33641
CFL1_rep1		0.96667		30	D	B1	67	64	742	822	12.31213	-2.73940	-4.60535	-0.08525	-2.13479	-0.66678	6.72425	2.57615	-1.75909	-1.37712	-0.01146	-5.23275	0.17246	-1.77869	2.25978	-1.57636	0.42511	-3.62880	0.63216	2.73683	-0.16254	0.53054	1.31713	-0.14969	0.00216	0.68867	-2.75904	-0.10909	-1.55398	0.03555	-2.19570	0.80226	-0.96588	-0.48679	-0.13817	1.31938	0.82061	-0.31137	-0.55337	-0.25840	-0.69632	1.49149	1.54426	-0.56405	-0.27855	0.83402	-0.49806	0.62160	-0.62470	-1.95832
ITGB1BP1_rep2		0.70000		30	D	B1	67	64	878	854	-11.38692	-1.84554	-5.24434	-5.84597	0.80169	10.71521	-0.71890	3.04611	2.58582	3.65896	1.52934	-1.35788	2.08457	0.11241	-3.07614	-2.95912	-0.89011	-0.01652	0.10641	-0.74593	0.41064	0.81029	-1.11687	-0.56580	-0.23165	-0.78107	-1.40002	0.80278	-0.36866	-2.29770	-0.52384	-0.67366	-1.34927	0.21535	1.55050	-0.04679	0.68269	-0.32720	0.07807	-0.00867	-0.83546	-0.40000	-2.04154	-0.26388	1.37538	-0.24728	-0.06216	-0.55242	0.62170	0.07545
RAB10_rep2		1.00000		31	D	B1	67	65	707	332	-8.33275	-1.85043	0.59854	-4.27278	-1.81944	5.21390	-6.09495	-6.84361	-1.62131	3.10510	0.83010	0.37235	-0.46179	-0.91943	-2.79120	-3.78145	0.07050	0.41329	-0.55708	0.58667	0.32852	0.42658	-0.65643	0.65767	1.76932	0.57904	1.01292	-2.19409	0.25135	0.25240	0.70513	-0.46625	0.19616	-1.36939	-0.59527	-0.37832	0.05859	-0.24533	0.59259	1.66885	-0.29578	-0.66001	1.69292	0.11925	1.46894	0.26912	-0.35385	1.27145	1.31518	0.60716
RAB10_rep2		1.00000		17	D	B1	67	65	687	428	-8.75665	-2.19597	2.71415	-0.61742	-3.98243	8.36775	-5.25979	-7.49674	-2.25228	4.23130	3.91278	-0.05041	-3.74439	0.41256	3.77505	-3.12425	0.23677	-0.65636	0.00082	-0.56097	-0.04132	-0.64109	-1.44160	-0.56053	1.80287	-0.59008	-0.04666	-0.49392	2.19371	-1.68983	-0.05176	-0.94302	-1.59541	0.65116	-2.14212	-0.46302	1.41445	-1.15071	-0.50279	-0.59946	-0.05377	0.68483	-0.31771	0.23751	0.98801	-0.45610	0.82023	-0.13228	-1.44921	1.43541
VCL_rep3		0.93103		29	D	B1	67	65	189	539	-8.82730	-3.32939	3.25140	-6.25051	-2.54202	-2.47595	-3.77799	0.49366	-1.86197	-0.55140	6.79532	2.24919	-2.63263	-1.72664	-1.53681	1.76926	1.70543	-1.40801	1.02710	-0.23446	-3.01747	-1.66099	-1.96951	4.62226	1.69353	-2.65011	1.71281	0.32374	0.32615	0.37668	-0.94065	-0.55541	0.51560	-0.26221	-0.23465	1.36153	1.77279	0.73473	0.77075	-0.32365	0.59821	1.11708	1.17880	1.17296	-0.64789	-1.84157	-0.52842	-0.20071	-0.39194	0.79861
LIMK2_rep2		0.93846		130	D	B1	67	65	452	664	-8.67257	11.29279	10.49945	-13.20697	1.58006	-6.89936	3.80531	6.80527	0.95951	-1.87067	3.30680	-3.92281	-4.52056	0.33715	-0.07333	7.11908	0.32525	0.83641	-1.27250	-2.39332	-0.05381	4.66719	1.76671	-3.01155	4.37372	-3.89110	1.03772	-2.35520	-0.38552	-2.15092	0.65404	-2.18954	2.86226	0.95183	1.59226	1.49944	1.41474	3.23537	1.27314	-1.04962	-1.46947	-1.37860	0.99907	2.19979	0.71647	0.69311	-1.49307	-0.56508	-1.04294	2.22272
MAP1B_rep2		0.96667		30	D	B1	67	65	223	772	-4.73100	3.92589	1.78057	-4.08514	-0.92397	-4.04735	0.50333	2.04968	1.71096	-1.64152	-0.01283	2.82450	0.19741	1.02786	2.52255	2.15372	-0.38655	-1.80217	1.33005	3.70489	1.30599	-2.34585	-1.63022	-0.01296	1.88419	-0.83329	-1.30337	-1.16900	-1.57299	1.80030	1.08395	-0.75895	-0.47094	0.32058	0.62121	0.40311	0.22283	-1.69535	0.71462	-1.34376	-1.48475	-0.48163	-0.58948	-0.20725	-0.58834	2.07033	-0.96579	0.17964	0.76954	-1.01561
MYO1B_rep1		0.82353		17	D	B1	67	65	859	741	8.60504	12.12812	-1.88309	7.20847	-2.14097	1.82549	-8.39848	-1.08607	-3.67934	11.34356	-4.45384	-4.87306	0.59827	0.34959	-3.06237	-0.49478	0.85436	-0.16727	0.75544	-5.29409	-2.49390	1.34071	4.51735	3.72124	-1.83193	1.63785	1.88342	-0.73320	-0.65673	-1.95978	-0.08207	0.70352	1.57551	0.83947	0.70709	-0.44558	-1.18662	1.17843	-1.61846	1.21942	-0.35860	-0.28860	-1.51650	2.73650	0.27642	-1.46903	0.51426	-0.66716	-0.82573	0.10289
BRK1_rep3		0.83871		31	D	B1	67	65	612	727	6.58132	7.13664	-4.44709	6.48985	-3.27480	0.06420	-0.56822	-0.11817	-6.06391	-4.60926	-2.83689	-4.39562	4.17597	2.48775	1.18994	-0.92219	-1.95882	-0.21267	2.48715	0.72893	0.51677	-0.01958	-0.44317	0.22166	-0.97654	-2.02340	-2.30538	3.14026	0.74352	-1.19460	1.39973	-0.17667	-1.10378	-0.21670	-1.11384	0.79982	-0.76783	0.93507	-0.97583	-0.30958	0.21675	-1.05341	0.68812	1.71186	-0.22063	-0.42803	1.12710	0.09866	2.46080	0.41583
ANLN_rep3		1.00000		41	D	B1	67	65	368	819	-7.98910	-3.80451	1.70199	-5.10751	-2.27546	-2.90581	-0.63703	3.04386	-0.39553	-1.42527	3.03676	1.59824	1.11367	-0.21074	-1.80432	4.00274	1.80968	0.81271	1.55714	2.54732	-3.31690	-0.00047	-0.96029	0.73195	3.84291	-2.50974	1.04269	0.71745	-0.20063	-0.13336	-1.13793	-1.06807	0.84379	-0.18919	-0.42950	0.73838	0.18919	1.14908	-0.05445	0.51965	1.13081	-0.24780	1.39082	-0.15500	0.47479	-0.77503	0.22535	-0.20194	1.41490	0.31824
SPECC1L_rep3		0.95455		22	D	B1	67	65	546	945	8.49705	-16.33951	-1.35368	2.93984	3.40564	-3.05699	-0.75053	2.45826	-1.36483	2.34022	0.52835	0.92128	0.43927	-1.26655	-2.11912	6.35720	2.33515	-4.60436	4.75383	0.18006	-0.88286	-1.29116	0.44600	1.42492	-1.44262	2.38167	-0.88184	0.64711	0.20905	0.07958	-1.28189	-0.20920	0.25007	-0.66357	-0.61263	0.90257	0.12257	0.23400	-0.95505	-0.56999	0.80677	0.30416	0.56284	0.26887	0.89907	-0.86221	0.41485	-0.35546	-0.72287	-0.45190
PLEKHH2_rep3		1.00000		14	D	B1	67	66	611	413	-1.75003	-2.00046	0.45042	3.83382	2.80226	-4.67702	0.70643	0.45020	-1.49175	1.75585	1.53804	-1.10158	-4.73620	-0.63847	-0.89833	-3.65284	0.46700	-2.19912	0.42125	0.04543	-2.25544	-0.50270	-1.50122	1.16077	0.48318	0.10524	-0.59577	2.47624	-0.02132	-0.47599	-0.90336	0.71210	0.11174	-0.51097	-0.12880	1.01882	-1.04261	-0.28015	1.16017	0.39582	-0.73421	-0.99003	1.36038	-0.38868	1.38878	0.22706	0.21742	-1.63326	1.39897	-0.06704
MPRIP_rep1		1.00000		16	D	B1	67	66	724	785	-2.60062	0.50463	-1.70669	-0.93012	0.30332	-0.22148	2.04638	3.95964	-1.62536	2.86828	-0.08967	-5.53078	-0.93121	2.60383	-1.38654	1.91973	0.76112	-0.24762	0.73339	3.20072	-3.28947	-0.93101	-0.85601	1.60248	1.40093	-0.64106	-0.44816	-0.03593	0.34022	0.49709	0.41879	1.76374	0.28189	-1.65944	-0.77415	2.67154	1.41335	1.32416	0.54608	0.77805	0.95243	-0.25075	0.17478	-0.21946	-1.49615	1.03605	-1.05788	-0.99804	-0.34442	0.59159
BRK1_rep2		0.94444		18	D	B1	67	67	871	287	1.96755	-4.43037	-10.29142	-8.96468	5.40856	-2.53287	3.28131	-0.30766	-0.99842	0.64479	5.82399	-3.58109	-2.90440	1.89045	-4.41868	1.25799	-1.20025	-1.66018	0.64262	1.67575	0.13058	1.93167	0.61882	2.98388	-0.48149	1.76214	0.25667	0.03341	-0.46167	1.30628	-1.62243	0.81678	-3.19066	0.20970	-2.00578	-0.82164	-0.12313	0.32839	0.37079	-0.01177	-0.59531	-0.28908	-0.46047	0.32413	-0.58317	-0.33306	-0.76089	0.72077	0.15595	-0.34043
MYH4_rep2		0.83333		18	D	B1	67	67	500	461	-6.59174	2.24296	-0.16996	3.17634	3.87220	4.27250	1.33463	-5.95870	0.46887	-3.49423	-1.67599	-0.83678	-2.12821	2.24439	2.69850	-1.05873	-2.67151	-4.43832	-0.66324	1.31573	-1.36137	0.11731	1.38483	0.63757	2.19496	0.13402	0.11170	0.42044	1.48313	0.88012	0.49112	-2.33207	-0.64760	-0.62203	1.09192	-0.35691	-1.29629	-1.14126	-0.57467	0.93552	-2.16411	0.12149	0.89353	0.59316	-0.12433	0.45993	-1.48047	-0.18077	-1.17484	-0.25717
MYH4_rep2		0.85714		7	D	B1	67	67	593	478	-11.98380	-0.44045	-2.30477	0.20810	3.38259	0.87754	-2.69762	-2.68369	1.45239	-0.42152	1.72999	0.09426	-1.21260	-1.85177	-0.53350	-3.72899	-0.25308	-0.90889	0.39182	0.90884	-1.84639	-0.13677	-0.76267	1.67199	1.96315	-0.18525	-0.28444	1.09038	-0.42736	0.57525	1.02375	-1.72744	-0.19977	0.49250	0.59873	-0.89825	-0.45416	-0.92419	-0.67618	0.74387	-0.91690	-0.42282	-0.41747	0.29058	0.63493	-1.95107	-0.43892	-0.31695	-0.72433	0.64948
MAP1B_rep3		0.88889		9	D	B1	67	67	490	489	39.76741	22.12296	-7.05490	1.26362	4.44599	4.09274	1.54332	-2.54622	4.36532	-0.08934	-0.93614	2.10585	1.71724	1.75728	1.83193	2.12036	-3.68189	-5.57685	2.93480	-3.36855	-6.17341	2.64203	-2.79927	-3.67688	5.15039	0.87830	-2.55402	2.50667	2.07993	-1.79757	0.27558	0.50772	-0.56909	1.12071	1.37045	-1.08247	1.21817	0.39866	-2.78428	1.08665	-0.28861	2.46799	-0.65331	1.05748	-0.76188	-0.53111	1.23711	-2.10465	0.14005	-0.50177
NEXN_rep1		0.94737		19	D	B1	67	67	758	508	20.44461	-6.73634	-4.10039	0.28747	0.88564	-7.87677	6.61877	-2.04847	0.01152	1.73790	2.23661	-4.24448	-2.38686	7.15305	-2.97722	-4.18588	0.06566	-0.01323	-0.74524	-2.49277	-0.87698	0.33660	-0.20595	0.69177	-1.52668	2.58102	-1.38966	-0.43550	0.67890	0.55694	-2.29443	-0.99764	0.38964	-1.64784	-1.77682	-1.20363	-0.38017	-0.61795	-0.09078	-0.08304	-0.14668	1.23830	0.75664	-1.55382	-0.49803	-1.17375	0.20246	0.38741	-1.13357	1.61840
NEXN_rep1		1.00000		28	D	B1	67	67	805	513	5.56657	-4.48650	-0.86278	4.60414	-4.76680	-5.11488	5.90071	-4.89426	1.76787	3.69791	0.10774	-1.29507	-1.45520	5.98605	-3.94756	-1.30969	1.03796	0.35588	0.85547	-2.63782	0.04589	0.09326	-0.25199	-0.23138	1.29176	0.95978	-1.43097	2.02714	-0.48131	0.65983	-0.41587	2.52051	0.25428	-1.34708	-0.93067	-1.08631	0.55927	0.66942	0.12597	1.62968	1.11026	-1.61504	0.19160	0.22775	0.56614	-2.04487	-0.87757	-1.15433	-0.78372	1.21815
ARHGEF2_rep3		0.87179		39	D	B1	67	67	901	554	4.23429	-2.19341	-0.83377	-4.03348	5.09923	-0.42607	4.65788	1.22232	-4.28613	-0.46375	-1.82214	-5.09181	0.76676	-1.60449	-5.74056	0.75308	-0.74943	-4.55113	-0.98967	-0.07116	-2.44760	-0.48546	-1.40104	-0.43725	-1.80708	0.76784	0.94751	-0.10787	-0.80186	0.94148	-1.65411	0.59889	-0.80843	0.08717	-2.35353	0.21653	-0.36519	-0.04758	1.17459	0.68394	-0.55913	-0.35143	-1.46350	-0.53251	-1.24140	-0.14323	0.23267	0.00916	-0.04293	0.14139
CTNNB1_rep2		0.92500		40	D	B1	67	67	335	670	2.57791	3.98516	0.28604	4.76827	-10.70038	9.73489	-5.24401	0.36798	-4.15612	-0.16147	3.37934	-1.62873	4.31853	0.84130	-0.07641	1.98935	-0.83346	-3.47699	1.75339	-2.54735	-1.79827	2.31474	1.26683	4.97856	0.49552	-0.02400	0.85253	-3.74309	-1.01241	-2.67071	1.66614	0.53983	-1.29045	1.10648	1.50427	0.59718	0.08299	0.48770	-1.23400	1.50807	0.60588	-0.43437	-0.63855	1.24153	0.08887	-1.56300	0.65051	-0.80317	1.71921	1.28321
DBN1_rep2		1.00000		28	D	B1	67	67	292	874	-0.36801	-10.49259	-0.63360	1.87134	-0.75576	-3.68918	2.47100	-0.17643	-6.09374	0.45115	0.34332	0.35058	-0.12127	1.19635	-0.61097	3.44755	-0.78933	-4.02847	2.50515	-0.38074	1.01165	0.69749	1.57395	1.33026	1.07521	0.51194	0.55547	0.76432	-0.09763	2.64044	-0.36507	-0.02808	-1.35024	-1.88301	-1.23665	-0.57157	-0.08746	-0.09410	-0.42706	1.38918	-0.25642	0.24783	0.81260	-0.32542	1.05368	-0.23292	-0.16188	0.78849	-0.00767	-0.29937
CTNNA1_rep3		0.91667		24	D	B1	67	68	241	93	3.88416	13.15582	-5.13449	5.73381	-10.30270	-2.03871	-1.85618	5.50383	2.68210	-1.03216	1.70485	-2.57995	2.67093	0.12569	1.71994	4.04927	-3.66257	-3.64814	0.59281	1.32766	-0.65094	-0.04495	0.03970	5.03149	-2.46872	-0.39614	1.48733	1.22049	2.41549	0.58574	-0.36870	-0.22279	-0.25879	-1.54920	0.75922	0.46573	0.71119	0.93870	3.02277	-2.12773	1.09224	0.83790	0.06448	0.45811	-0.28516	0.80753	-1.62446	1.04291	-0.11955	1.17228
CSRP3_rep2		0.93939		33	D	B1	67	68	251	260	3.64477	-8.51815	0.16730	-1.81819	3.47228	-4.73520	5.30401	5.67813	-5.43009	2.58655	-0.53111	-0.95351	2.11528	-0.15658	-1.36079	1.74057	-0.30637	-5.42289	2.69347	-1.35674	-1.15806	-0.38021	0.87329	-0.02438	-0.22988	-1.17463	-0.51361	0.13289	-0.49968	1.84043	-1.31524	0.18077	-0.71899	-0.91981	-2.58835	-0.11089	-0.17815	0.44934	-0.56977	1.04420	0.61747	0.19935	0.26468	0.12799	0.85805	0.45710	0.74779	0.11233	0.91341	-0.81227
FLNC_rep1		0.91429		35	D	B1	67	68	714	301	-0.24461	-3.12855	2.72344	-0.07513	0.29568	-3.83952	-0.72139	-4.30582	-4.41843	-3.93329	-0.26497	-0.28698	-0.33727	2.85351	-2.37543	-1.86137	0.38969	-1.30032	1.18041	-0.46142	0.76117	-0.90073	-0.78188	2.99718	0.02777	-0.55925	-1.50381	0.83154	-2.14610	1.97865	0.03158	-0.25876	-1.19913	0.30138	1.15858	0.19537	-0.59856	-0.95837	-0.84069	-0.13077	0.51445	0.12262	-0.19505	1.18235	-0.11878	0.25140	0.20781	-0.07249	-0.94094	0.34649
MYH1_rep2		0.93750		16	D	B1	67	68	663	373	-1.42023	-5.25650	-5.45583	0.19067	2.91481	-0.98361	-0.53791	-3.84712	-2.95486	0.30964	1.09101	0.31749	-0.89691	-0.31942	-2.70209	0.49635	0.12007	1.39015	2.35099	-1.14971	-1.58379	0.88967	0.68549	0.85994	1.88674	1.70235	0.11009	-0.47051	-0.46992	-0.38903	-0.54050	0.11282	-0.92280	-1.40615	0.59158	1.21154	-0.46548	-0.84535	0.75119	-0.98296	-0.07097	0.02459	0.04092	1.12140	-0.78519	-1.12838	0.06499	-0.51899	0.00795	-0.19014
SVIL_rep1	PAK1_rep2	0.61364	0.36364	44	D	B1	67	68	639	577	-9.52302	2.82108	-2.42442	0.09442	-2.50961	1.32024	-5.91169	0.14024	1.48413	7.42942	2.99543	-1.07315	-2.73630	1.43083	-0.36393	-3.37443	3.17423	-0.21371	-1.77475	1.60178	-3.22335	1.58093	0.30136	-0.12164	2.80849	-0.76369	-1.74949	0.52347	-1.15201	-1.26073	0.40565	-1.07644	0.63005	-0.19292	1.76685	-0.99232	-0.00505	-0.73031	-0.27385	-0.52203	-1.53577	-0.95997	0.99456	-0.00079	2.38104	-0.69601	-2.62591	0.50895	-0.96573	-0.59324
JMY_rep1		1.00000		35	D	B1	67	68	675	870	-8.45002	4.36143	-1.73229	-2.65046	-5.74503	7.32981	-5.46697	3.80093	-1.67893	5.03870	-1.28553	-3.35472	-1.13886	2.42496	-1.69686	-2.36763	-1.15605	0.19335	0.87192	1.46717	0.34196	-2.90691	-1.98475	-0.65944	1.84214	-0.37313	1.98686	-1.65871	1.51212	-0.16029	-0.34671	-1.75251	0.02031	-1.47540	3.84503	-0.25929	-1.04343	2.26887	1.35317	1.33951	-1.08761	-1.31508	0.53708	0.35297	-0.29446	-0.64076	-0.86901	1.78534	-0.40538	0.07995
MICAL2_rep1	GAS2L1_rep2	0.52174	0.43478	92	D	B1	67	68	164	870	1.22410	-6.73888	5.43023	-7.56030	-0.89801	-4.26529	-0.80676	8.94636	-7.46028	-5.06416	-0.86949	1.44477	-0.52833	0.92875	-5.57383	5.76110	-2.43086	-2.75566	3.02504	3.34822	1.20065	-1.94285	-0.48830	0.79781	1.78320	-2.44462	-1.14094	-0.18895	-1.48099	0.50068	-1.39938	1.01762	-0.65942	-1.03199	-1.58316	-0.58959	-0.90161	1.45219	0.16159	-0.82528	0.27840	0.49238	0.06520	-0.89849	0.10810	1.21071	0.61426	-0.78155	-0.59302	-0.12451
CONTROL_rep5		0.90000		10	D	B1	67	69	260	308	-3.62532	-11.14006	3.99452	3.25566	-2.78180	-2.35382	0.96589	1.54755	-5.51426	2.23344	2.86540	1.04207	0.02159	-1.41080	-2.39413	2.63836	-1.45298	-3.11338	2.06835	-0.85719	-0.98087	-0.16491	0.97965	1.76522	1.66325	-0.11776	0.50668	-0.70294	-1.04898	2.75839	-0.15884	-0.43552	0.13984	-0.52269	-0.96353	-0.45026	0.09622	-1.65936	-0.11001	0.94999	-0.17843	0.63601	1.00848	0.27961	0.34383	-1.43380	0.14071	0.94224	0.91078	-1.00010
ARPIN_rep2		1.00000		12	D	B1	67	69	269	485	-3.51279	6.73577	-4.68750	-9.01894	-8.34341	3.84883	-4.60083	4.81089	3.35707	3.04088	3.02802	-3.14557	1.49410	2.75544	-3.52702	0.95494	-0.60148	0.33271	0.09821	4.01506	-2.84069	-0.53743	-1.29520	1.76004	1.67769	-0.78013	0.46469	-2.99077	-0.42502	-0.92729	0.23745	1.35471	0.65944	-1.53669	1.33391	1.19581	1.35962	2.04097	0.32810	2.77385	0.83681	1.18743	-1.09836	-0.08417	-1.57771	0.25809	-0.46507	-2.41052	-2.55205	0.51609
FER_rep3		1.00000		9	D	B1	67	69	416	534	3.90532	10.06781	-9.33829	5.37835	-1.26190	-1.89348	-4.68602	1.32949	-0.79977	0.09674	-2.19140	-3.67427	3.85879	10.78409	-0.71636	4.41430	3.01141	-4.48118	2.37221	1.46513	-0.53402	1.89530	-0.84184	-2.17263	0.17975	-0.60787	1.46389	2.10068	2.30283	-0.52232	0.28713	-0.82313	0.79160	-1.13103	0.19344	0.74856	2.25088	0.22347	1.41001	-0.86518	0.48602	0.50959	-0.95750	-0.74092	1.08933	-0.08689	-0.07381	1.13545	2.18990	-0.99637
CSRP3_rep2		0.71429		7	D	B1	67	69	711	519	-12.75870	4.86242	-6.98242	-7.37009	6.53279	4.87148	-3.19638	-0.87292	4.47413	2.76018	3.38364	-4.01464	-3.88867	2.04973	-1.20464	-1.52865	-0.75278	-0.46219	2.75756	2.07300	1.53273	-0.34467	-1.47691	1.43093	-0.78313	-0.92707	-0.92509	0.85759	0.62088	-0.99531	0.92818	0.20321	-0.50327	-2.02425	-0.26370	-0.63773	-0.60002	0.35688	-1.21764	-0.10821	0.06885	-0.63299	0.37833	-0.15219	-0.92217	0.25604	-0.23159	0.58963	-0.81429	0.02151
MYLK_rep3		0.84375		32	D	B1	67	69	134	763	-9.60201	-5.69899	2.66993	-0.82494	-2.82767	0.25849	-1.99714	3.08786	-2.13820	0.52742	3.04544	-0.29034	1.03052	1.02427	-0.99684	-1.40387	0.47464	-3.69774	0.76022	0.34432	-3.72890	1.21190	-1.39836	0.12769	2.36728	-0.42510	0.64462	-1.85966	0.37564	1.63323	0.95067	-1.78648	0.04209	-0.88517	0.35776	-0.41970	-0.19957	-0.07745	1.20082	0.36037	-0.41503	0.32374	0.53729	0.34396	0.52092	-1.01511	-0.41458	-0.34888	0.97430	-1.77206
CIB1_rep2		0.60000		10	D	B1	67	69	393	805	-4.76716	-4.40246	-1.58977	0.60816	-0.41664	2.72674	-3.82326	-0.68178	-2.88211	1.12018	-0.99456	1.51857	-0.28632	-3.87061	-0.93721	-1.36681	-1.83672	-3.03169	1.33172	5.50691	-2.33592	2.84923	-0.34319	-0.72608	0.43329	1.27447	1.39887	1.29739	0.17814	0.18018	0.72247	-1.00539	-0.16483	0.66560	0.13446	0.21144	0.64181	-1.37610	-0.10680	0.13073	-0.22984	-0.54011	-1.04220	0.43306	1.08073	1.05739	-1.72538	1.35425	-0.07571	-0.30299
TMOD3_rep3		0.93333		30	D	B1	67	70	510	157	-4.85141	0.89917	3.02233	-4.84150	1.99663	-2.57663	-5.87047	2.45775	-1.96600	-2.60672	5.04192	-1.19336	0.41989	4.30600	-3.35327	3.04480	1.41102	-2.21701	1.04320	4.03674	-3.75518	-1.48380	-0.08596	-0.51618	-1.07184	-0.77089	0.18578	0.50759	-1.06115	0.32824	-1.20093	-1.61382	0.23952	-1.02253	1.54274	1.37457	-0.15975	0.51870	-0.91265	-1.78939	-0.55281	1.03855	-0.04024	-0.83105	1.11199	0.99599	-0.37704	0.28746	-1.60115	0.50131
CONTROL_rep10		1.00000		15	D	B1	67	70	772	313	7.20764	-2.35631	-5.70555	-0.46052	-1.31585	5.58389	2.22653	-2.31978	-3.12442	2.91485	0.64967	-1.36987	0.59873	-0.65576	-2.05889	-2.04812	-1.36192	-0.09715	-0.31092	1.76187	-0.62763	1.38769	1.70508	-2.71762	1.54263	2.61900	-0.59976	-0.85778	-0.25202	0.51351	0.09898	-1.39841	-1.45451	-0.08537	1.26159	1.41058	-1.55090	0.36920	-0.32357	-1.34392	-2.33856	0.02166	0.06331	-1.14342	0.13805	-2.51685	-1.06970	-0.19592	-0.27377	-0.14567
SPTBN1_rep1		0.93103		29	D	B1	67	70	892	388	3.74911	10.51880	-10.12506	-6.07472	7.16239	5.28645	-1.62389	-1.41229	2.03936	-3.72046	2.72140	-2.50643	0.32458	1.46100	-3.60797	2.80592	-0.60761	-0.89325	2.58031	-1.18407	0.09407	0.41347	-1.33953	-1.72248	1.14068	0.15480	-2.83814	-0.27644	-0.61653	-0.68114	-0.95690	-0.95506	-0.25456	1.22147	0.81763	-0.66007	1.22226	-1.74012	-0.48253	-0.09968	-2.35927	0.07662	1.49498	-1.56140	-0.96453	0.03596	0.26644	-0.36447	0.40682	-0.17888
AJUBA_rep1		0.87500		24	D	B1	67	70	827	390	36.75538	16.76473	-11.99541	-1.88687	-5.35210	-13.63488	-2.33302	-1.42964	-1.43814	4.57589	-6.18945	1.17348	-4.07901	-0.12606	4.77537	-2.40652	6.05323	-1.27204	3.22990	-2.50651	-3.25786	-0.91616	5.96442	-2.90233	2.76742	0.60007	-4.11391	-1.15656	-0.75880	-0.07805	-0.12761	3.54503	-0.60794	-1.59603	1.30328	-1.22853	1.66623	-0.32230	1.04937	-3.26311	1.25274	-2.56166	-0.65593	1.19048	0.17439	-0.51425	-0.24183	1.15179	-1.43074	1.31881
DAPK3_rep1		0.75758		33	D	B1	67	70	758	574	0.70519	1.60140	-8.87817	-2.85240	3.26953	-3.61350	2.09187	0.20812	-3.50857	2.48137	-1.49458	-0.42075	-2.47707	-0.14284	-2.70410	-2.97856	0.87549	1.79380	-0.07558	0.79011	1.50742	-0.75630	0.26278	1.10481	2.83192	0.56999	-1.75236	-0.87755	-0.21010	-0.18715	-0.43988	0.74736	-0.49163	-2.33250	0.00214	0.40896	-1.32594	-1.24338	0.51845	-2.11910	-1.46594	1.01933	-0.61414	-1.70699	-0.76456	-0.48123	-0.71692	-0.53984	-0.47267	1.35806
PSTPIP2_rep2		0.90244		41	D	B1	67	70	808	656	-7.26629	-1.93854	-5.50958	-3.05841	2.48686	0.11356	0.40358	2.84106	0.77782	2.79365	-2.87051	0.10217	0.29797	2.34152	-1.25582	0.53301	2.28907	-1.13724	3.45741	0.97954	0.04131	-1.02472	-0.87004	0.89309	2.06244	0.14051	-1.27392	-0.27100	-1.07998	-0.35545	1.06222	0.79196	0.17697	-0.71817	-0.39366	-0.37170	1.73731	-0.01901	-0.63970	0.83450	-0.20502	-0.37198	-0.11135	-1.13884	0.51189	0.14873	-0.17916	-0.56207	-2.49146	1.19861
KLHL5_rep2		0.90909		22	D	B1	67	70	609	672	0.77406	-7.59894	-3.36700	2.49098	1.63682	-3.72769	1.71887	-3.21026	-3.40069	0.66555	2.54475	1.05508	-2.67277	0.30297	-3.01063	2.21383	-1.56810	-2.16876	2.64031	-0.85088	-0.88527	1.67350	0.21292	2.78103	-0.59625	1.52503	-1.19356	0.82568	-0.38389	1.29121	-0.30571	0.84687	-0.86542	-0.40978	0.12349	-0.19901	0.94925	-1.05206	-0.44275	0.23220	-0.44657	0.04712	-0.32143	-0.79022	-0.21340	-0.99634	-1.16533	0.64455	0.65272	0.91098
PDPN_rep1		1.00000		43	D	B1	67	70	551	695	-2.40733	-0.74224	-0.95916	-0.33166	-2.01419	2.52990	5.13890	5.53270	-3.42713	2.05720	-0.00810	-0.69254	-1.57359	-1.41336	1.04708	2.34826	-2.79176	-2.15639	1.83481	2.60995	-0.54217	-2.42789	-0.91045	-2.12722	0.09553	-0.38023	0.94459	-0.74336	0.33979	-1.28563	-2.24271	-0.99941	-0.09263	-1.43249	-1.00090	-0.48349	-1.37858	-0.31401	0.86586	-0.54019	0.84843	1.53769	-0.03008	-1.40736	-0.47439	0.20178	0.11975	1.61512	1.44811	-1.32431
TMSB10_rep3		0.87500		40	D	B1	67	71	685	221	-2.92295	2.26269	4.62119	-7.71433	-8.82211	-1.20181	-5.60262	0.44189	-5.14623	-2.18584	2.35768	-0.32286	-0.59914	4.46264	-2.36278	0.57831	-1.19544	2.39021	-0.19824	2.81507	0.63591	-0.73000	0.87021	3.05295	3.30055	-1.64584	0.61730	-2.70907	-2.34139	1.38179	0.76033	0.35026	1.09641	0.74322	1.36685	-0.11538	1.63458	0.21687	-0.88993	-0.41165	-0.37261	1.50748	-2.17850	2.42924	-0.95487	0.98043	-3.03088	-1.47379	0.88982	0.03564
ANTXR1_rep3		0.90476		21	D	B1	67	71	197	316	-8.46046	4.46567	2.08123	-5.41964	0.91737	3.16198	-7.42302	-5.08559	0.11904	0.52036	-0.27763	-0.44688	-1.42585	3.26021	1.99565	-0.54160	1.70023	-2.47103	0.54103	-0.70186	0.32006	1.05688	3.05989	-1.58753	-0.48612	-1.16902	1.06993	-0.13793	0.73911	0.77097	1.40916	-3.30824	-0.75795	-0.36426	0.35147	0.61353	1.46447	-0.04586	1.39278	0.06649	-0.47942	-0.03072	0.35810	-0.96544	0.62488	-1.46112	-0.37793	1.19128	1.64429	-0.00640
SCRIB_rep1		0.80769		26	D	B1	67	71	431	360	-4.29664	-8.31818	3.63089	3.46736	-0.92776	-5.01771	-4.20362	-1.13138	-3.21591	-1.07868	5.79637	3.56400	-1.13597	-0.12538	-4.04832	-1.72461	-1.31169	-1.45442	1.80647	-0.69691	-2.04217	-0.79920	2.52962	0.61692	1.77699	-0.60511	-0.90708	0.59042	-2.16773	1.47972	0.56796	0.08556	0.50849	-0.63442	-0.40696	0.53938	-0.39494	-1.16946	0.17552	0.67443	-0.04448	-0.52710	0.16962	1.65708	0.61786	-0.68889	-1.05678	0.77860	-0.13601	-0.21237
PSTPIP2_rep1		1.00000		39	D	B1	67	71	179	591	-4.67801	-7.19081	-2.32061	0.14629	-4.06769	-2.10422	2.33455	2.55751	-2.17632	1.24654	1.50108	0.80405	1.88774	-0.46570	-1.65616	1.25229	-1.68066	-0.68918	1.15430	4.16204	-0.44418	-0.07431	2.33249	-1.49092	1.08713	-0.81434	0.53587	0.38994	1.15783	1.03825	-1.91604	-1.87410	0.07324	-1.07102	-1.29733	-1.64291	-0.54274	-0.36435	0.93163	0.74182	-1.09236	0.66607	0.25839	-0.29432	-0.02655	-1.35731	0.33558	-0.18289	1.23552	-1.23466
FLOT2_rep2		0.95349		43	D	B1	67	71	579	631	-2.69216	3.62310	-2.39796	-5.12921	-4.24840	4.16214	-4.00328	-1.23636	-2.87399	7.99763	1.06302	0.11549	-4.65191	-3.10864	1.33004	-0.81458	-2.32572	0.67048	0.94568	2.02425	-0.31324	-3.72885	-0.33765	-1.58269	-1.11335	-0.55742	-0.47124	1.24810	-0.67167	0.68763	1.50340	-1.97643	0.45529	-0.26704	-1.03877	-0.77549	0.73961	1.04896	-2.13647	1.51563	1.06912	-1.68857	2.20134	-1.84627	2.06422	-0.07463	-1.01530	-0.90445	-0.05370	-0.96967
DYNLT1_rep1		0.66667		66	D	B1	67	71	428	654	-6.13740	-1.60564	1.12000	1.96161	-2.91628	-3.14889	-0.09936	2.56958	-3.00440	0.80839	0.62933	0.10822	0.49693	-2.98861	0.72407	-0.33715	-1.87272	1.20794	0.55799	3.69818	-2.20078	-1.42403	2.02358	-0.30658	2.06105	-0.91837	-0.83028	-0.38116	-1.24142	1.33042	1.07521	-0.34059	1.20233	-1.65318	-0.15249	-1.96793	-0.59934	0.04676	0.15862	-1.27257	0.97079	0.22699	-0.67128	-0.06961	1.63430	-0.45472	-1.62202	-0.89928	-0.53970	-0.02812
IQGAP1_rep3		0.88889		27	D	B1	67	71	280	650	-9.08783	-4.41414	-2.73885	-3.99424	2.71132	6.69687	-2.62593	-0.09038	-1.13056	-0.60986	1.04633	1.24232	1.33843	-3.39400	-2.04644	-2.08228	-2.65234	-0.02745	1.56536	-1.97805	-0.85396	-2.88611	-1.06361	-0.88787	1.97713	-0.79826	-1.55998	-0.26782	0.26413	-1.89902	-0.31371	0.00908	-0.92577	0.77771	-0.42847	0.37942	0.69483	-0.42469	-1.67768	0.04457	0.26011	0.10725	-0.12880	0.28536	-0.64557	-0.31611	-0.08649	-0.36879	1.01376	-0.21260
IQGAP1_rep3		0.96552		29	D	B1	67	71	364	724	-7.21644	1.60498	-10.47452	-0.02075	0.38943	0.93368	1.02602	3.49760	0.37691	2.84235	-1.11839	-1.67477	1.90253	-0.59361	-2.30700	0.09311	-0.64969	2.01110	0.74846	1.47192	-0.46215	-0.14732	0.34464	1.56977	1.65491	-0.60073	-1.20299	0.80716	0.42973	0.43167	0.86962	0.94274	-0.70997	0.23487	-0.05921	-0.79190	1.61605	-0.63612	2.20599	-0.45779	1.06880	1.14537	-0.16530	1.76940	0.30396	-0.14086	-1.11956	-0.05827	2.18699	-2.31848
FLOT2_rep2		0.95455		22	D	B1	67	71	564	753	1.49568	12.01661	-5.44305	-6.48667	5.28346	3.46718	-8.89656	-0.52752	1.56439	0.48092	-1.80016	1.29420	-0.84004	0.77958	-5.94093	2.18264	-2.88896	0.00451	2.23383	-1.78284	1.72562	-1.92407	-0.03947	-3.02217	1.42513	-1.70586	-2.16131	2.49501	0.38100	-0.05674	1.56521	-1.01523	-0.20294	1.01117	0.19190	-1.45111	0.63494	1.50557	-0.35276	-0.55596	0.63677	0.25206	0.31780	1.88831	0.23018	-0.44358	1.16481	-0.41223	0.68418	-1.50494
SRC_rep2		0.95000		20	D	B1	67	72	211	348	30.07881	15.56610	-28.43154	-1.96063	-5.12783	-12.45004	-10.98562	4.29563	-2.98502	1.64920	7.16950	10.18259	-7.65000	-1.52299	-0.67679	-2.45834	-0.72429	-1.10264	1.42808	-9.69812	-3.82811	-0.10446	3.10804	4.49017	-0.49784	0.70586	-4.76660	-0.73388	0.82767	-0.27074	1.20524	0.68438	-0.78305	-0.50683	1.08742	-4.25041	1.49702	-0.66047	3.35985	-1.45656	0.20946	-1.60414	0.69452	2.30413	0.75737	-0.58511	-1.20890	-0.30176	0.10897	-0.80134
PLCE1_rep1	EZR_rep3	0.52778	0.38889	36	D	B1	67	72	290	701	-0.14724	11.65790	-8.29546	0.68638	-9.52515	-2.71208	-7.52704	7.21627	3.17212	6.20341	-0.35717	-2.05719	1.84343	6.54356	-2.22224	0.06597	2.82562	-0.45506	-0.47201	1.89463	-1.70513	-4.17986	1.57907	5.01069	2.08428	-0.31449	-0.47160	-0.52152	-2.52133	-0.61712	2.64912	-0.07801	2.21005	3.56672	-1.22651	-0.32269	-1.07272	1.03143	-1.64441	-1.37689	-0.61142	0.51257	2.67667	0.73396	1.22845	0.69472	-0.13049	-0.14346	0.79657	2.59069
TMEM201_rep2		1.00000		34	D	B1	67	72	608	791	-9.24074	2.03223	-3.13201	-1.06151	-2.24459	0.10510	-2.83390	2.87724	2.55844	2.64994	2.52347	-1.77582	3.24744	4.31684	-0.99275	-1.25431	1.55679	-1.15013	0.19342	1.55170	-2.79001	-0.90112	-0.89723	0.90985	2.75925	-0.77664	0.32824	-2.31405	0.36985	0.12159	1.04103	0.31669	0.69408	-0.98464	-0.71455	-2.40793	1.44189	-0.10406	-0.73365	0.21160	0.86884	-0.43437	-0.61812	0.76012	0.89139	-1.28928	-0.63178	-2.61730	-1.72180	3.02124
PARVB_rep3		1.00000		15	D	B1	67	72	834	831	5.52394	12.63260	-1.44770	-3.97038	0.46425	-2.86163	1.22221	-2.85562	5.55428	2.66827	-3.73186	-0.69846	-0.67450	6.84342	-0.81094	1.66134	-2.98651	-3.58651	-1.22482	2.12812	-3.85306	-1.63519	5.45513	-1.56189	5.31600	-0.86259	-3.21832	0.44701	-0.25987	1.14774	0.36247	-2.45753	0.20701	0.96692	-0.00754	-1.13200	0.43866	0.04072	-0.62504	2.12174	-0.69107	-1.73415	0.19312	-0.94768	-0.08479	-0.15711	-0.45712	0.07612	-0.44656	-0.36474
CTNNB1_rep2		1.00000		22	D	B1	67	72	188	827	6.39703	9.94963	-7.19142	0.97723	5.16089	-0.37251	-6.71552	-0.46108	-1.33586	4.99797	-4.85785	-1.60786	0.58733	2.39784	1.95121	3.90242	4.19777	-2.26380	2.76731	2.46301	-2.29983	2.60060	2.94519	-3.71100	1.26050	1.30840	2.35118	0.36349	0.78304	-0.58091	0.88217	-0.00524	0.92477	1.51688	-1.23669	-1.93708	1.60620	-0.30572	0.68804	1.95066	0.49593	-2.00904	-0.08352	0.05424	1.28766	-0.04331	-0.73612	-0.50492	-0.02277	-1.16727
PARVB_rep3		0.96296		27	D	B1	67	72	833	885	6.73335	9.63859	-3.81884	-6.70219	-10.66639	0.75579	-0.70179	2.57983	4.53977	1.25593	-8.15437	4.52579	-5.70262	-3.61527	-0.20507	-0.58754	-7.25685	-3.62085	-0.57003	-0.12459	-2.31741	-2.30777	0.63255	6.36584	2.00235	-1.75609	-3.08503	-0.22702	1.46012	-0.00545	-0.36595	-1.31921	1.02849	1.13688	-1.34883	-2.58086	-0.51542	1.59890	-0.06196	-1.29157	1.43870	-0.80633	-0.46159	0.90728	0.61033	0.55321	0.39705	1.70955	-0.48325	-0.27760
MYH1_rep1	SPIRE2_rep2	0.57143	0.37500	56	D	B1	67	73	602	136	-6.37158	6.23970	-7.96648	-9.51025	-2.89492	1.87059	-2.16427	0.63664	3.29014	3.59977	-0.63471	0.90923	-2.71132	-4.58884	-3.62996	0.28689	1.13389	-0.60299	1.23019	1.11130	-1.09726	0.89964	-1.19123	1.63901	0.12679	-0.11313	2.18656	-0.92894	-2.15631	-0.41232	0.69169	0.75365	-0.75919	1.02460	0.58438	1.66918	0.26329	0.93808	-3.00035	0.31034	-0.87236	1.01354	-0.60806	0.62331	0.76283	-0.23805	-0.04661	1.07581	-1.58713	0.89934
ANXA1_rep2		0.90000		50	D	B1	67	73	199	263	-6.82768	-4.47157	3.07830	1.28494	-0.63633	-5.07567	-3.34993	3.67861	-5.55782	-1.72450	-0.39036	3.08862	-1.31608	-0.83276	-0.88251	0.17185	1.41167	1.29690	3.03353	1.84776	-2.60393	-0.40764	1.06005	1.74372	3.74938	-1.50288	1.55237	-0.71882	-1.12320	-1.32401	-0.94210	0.63893	0.69686	0.19758	-0.34315	-0.26052	0.22567	-0.59603	-1.82499	0.45209	0.83164	0.32133	0.62797	1.22438	0.67840	-0.36846	1.05313	0.58735	1.04881	0.26634
CONTROL_rep14_	RUFY3_rep2	0.43750	0.37500	16	D	B1	67	73	445	537	-10.65347	-2.00404	-3.52712	-0.36342	5.94053	3.61815	-3.40024	0.15644	-2.31188	2.51203	-2.04540	-2.18623	-2.10780	-0.12809	-0.31015	-0.44792	0.62683	0.88492	2.59421	0.98593	-0.78087	-2.09288	0.14352	1.53248	0.38795	0.69766	1.06127	0.62003	-0.23633	-0.02337	1.48366	-0.19324	0.21189	0.48807	-0.61269	0.33330	0.40534	-1.41971	-0.21585	0.92892	0.82246	-0.58961	0.77871	-0.11347	1.90126	1.47110	-0.13975	-1.03383	-0.07066	0.82389
WIPF1_rep2		0.94737		19	D	B1	67	73	93	537	-11.09741	10.49587	-9.69597	-4.80465	6.27773	2.95552	-8.44327	2.19371	5.80726	0.52972	0.95631	-0.05134	-3.19019	0.41077	-1.06072	2.49723	0.40210	0.61091	2.90444	-0.76839	0.53424	0.49059	1.23127	0.46974	1.73314	0.51920	0.41529	-1.64817	-0.48383	-1.82318	1.75203	1.19575	-0.01377	-0.49485	0.30383	1.14243	-1.26446	0.57515	0.08963	0.00441	-0.00378	-0.28348	-0.67513	0.50146	-0.78410	-0.74421	-0.07233	-1.03041	0.51995	-0.53649
CONTROL_rep14_	RUFY3_rep2	0.52632	0.31579	19	D	B1	67	73	329	589	-9.55650	2.27030	-3.97422	-6.91772	0.90696	4.20652	-4.43970	0.22925	-0.87509	5.31538	-1.61595	-2.12056	-1.47095	0.29191	-0.11684	0.17110	0.69504	0.30885	1.52964	2.60998	-0.53350	-0.46077	1.78506	-0.09816	0.49133	-0.70644	-0.57694	-0.64702	1.00950	0.74669	1.65351	-0.17943	-0.52318	-0.24662	-1.41982	0.86576	0.99646	-0.28828	1.23051	0.11479	1.24015	-1.15427	0.15491	0.67125	0.81137	0.65886	-0.76080	0.72947	1.57479	-0.53104
SRCIN1_rep2		1.00000		21	D	B1	67	73	151	698	-14.65925	-2.69028	-1.49432	-5.26814	4.42710	-0.10483	1.86024	7.19954	0.49769	1.99829	-0.74632	-0.59304	-0.17530	-1.32466	-0.63227	0.87238	0.47191	-0.04119	3.31629	0.44713	-1.85782	1.25582	0.94319	1.12960	2.23054	-1.65470	0.77192	-0.74554	-0.78986	0.92855	0.70502	-1.04201	-0.23326	0.41769	1.22027	1.64888	0.26112	-1.03056	-0.50156	-0.49615	-0.39471	0.79889	0.49677	-0.00980	1.10487	0.06712	0.94645	-0.05307	-0.23472	-0.49346
WASF2_rep1	SETD3_rep3	0.62222	0.33333	45	D	B1	67	73	439	775	-4.05536	-7.27610	1.75784	0.98776	2.42464	-3.71413	2.64702	3.42515	-4.88645	-1.35225	-0.62997	-2.51158	-0.58781	2.70427	-0.12188	2.02279	0.59891	-3.35062	3.33879	1.35844	-0.53447	-2.16159	-0.37608	2.80023	0.46271	0.27996	0.83952	0.54932	-0.10744	2.58654	0.24555	-0.10357	-0.55138	-1.25343	-0.67973	0.14510	0.01015	1.20578	-0.36484	0.61078	0.33695	0.48054	-0.74001	-0.42208	0.15792	-0.08408	0.78384	-0.16336	-0.24125	-0.38158
CFL2_rep1	TMOD1_rep3	0.60465	0.37209	43	D	B1	67	74	317	245	-9.30230	-0.00926	-2.17683	1.38066	-0.00930	-0.55019	-1.69776	-0.17597	2.42827	-2.28487	0.62396	1.00972	2.57099	1.13186	0.17506	-2.89310	-0.10385	0.61618	-0.49786	1.45956	-1.53346	0.17033	-2.94797	0.19914	1.44814	-0.19092	1.32998	1.22378	0.93557	0.57722	0.44145	-0.80086	1.07349	-0.21024	-0.36845	0.66903	-0.02806	-1.08001	0.97867	-0.41209	-0.49151	0.01195	0.25127	-0.73466	-1.07099	-1.36294	0.03277	0.06524	0.20466	0.13151
MACF1_rep1		0.90000		30	D	B1	67	74	564	333	4.25259	-5.49323	-1.04193	2.09348	0.12988	-2.28936	1.21916	1.68000	-5.18169	2.65919	-4.44702	0.59027	-0.16479	1.55193	-4.03396	-1.38293	-1.03720	-1.17457	1.28419	-1.20692	3.08164	-1.85984	-2.96810	-1.88841	-0.48329	2.16345	1.53905	0.43273	-0.59828	1.30448	-0.43669	-0.30069	-0.08306	-1.33484	0.63685	0.47989	-1.27108	1.01821	0.72463	0.37722	-0.53218	0.47993	-0.35128	-0.63580	1.36480	1.01166	0.69483	0.68143	1.18413	-0.58010
TNNT2_rep2		0.95745		47	D	B1	67	74	315	308	-5.44766	-1.09536	0.66635	-2.51910	-6.74484	-0.77318	-1.26978	0.19101	1.08457	-1.22664	2.70278	1.20634	0.58875	-0.58944	0.78149	0.60273	-1.71337	-0.05354	0.55320	3.22453	-1.20586	-2.89020	-0.71853	-0.28124	2.59233	-2.20948	-0.47525	0.40839	-0.12534	-0.45320	-2.60176	-0.65411	-0.49008	1.05634	-0.51448	1.70867	-1.43290	-0.24805	-0.56377	0.55396	-0.65263	-0.97409	0.30154	1.87403	-1.21076	0.32001	-0.45863	0.12484	-0.24182	0.02587
CAPZB_rep3		0.93878		49	D	B1	67	74	416	367	-7.78117	1.67113	-3.30146	-1.25403	-0.69326	1.01023	4.10366	3.84105	1.38212	-1.45228	1.76352	-4.88385	2.72943	2.79444	-0.48639	0.04976	0.85924	-0.15573	1.50551	-0.21952	-0.31591	-3.97211	-3.27435	-0.08282	3.65706	-1.73462	-0.23256	0.62376	-2.06862	-0.68852	1.99038	-0.34169	0.38120	-3.52351	-0.87054	-0.74980	0.46432	0.42505	-0.02881	-1.41274	0.92136	-0.33778	-1.06513	-2.07672	1.35142	0.11603	-0.11607	-0.86073	0.38951	0.74549
FGD4_rep1		0.91892		37	D	B1	67	74	264	456	-3.94835	1.70287	-1.08587	-5.54384	-2.24556	-2.18301	-2.57664	1.89468	1.97734	2.34564	0.20901	2.27361	-2.28677	-5.74169	-1.96398	0.94008	0.49805	0.61081	-0.12364	5.14199	-0.98093	-0.06953	2.89973	-0.58352	1.76481	-2.06718	-0.38959	0.60140	1.13241	0.64208	-1.49454	-1.26219	0.38666	0.29694	-0.38725	0.93539	-1.09118	0.17089	-1.79049	1.12093	0.51901	-0.31778	-0.54907	0.65756	0.01185	0.01115	1.62609	-0.13722	-2.03876	2.66325
LCP1_rep2		0.71429		7	D	B1	67	74	496	502	0.86927	1.98116	-8.30006	2.13652	4.27144	-0.93468	-1.17203	-3.05804	-1.76932	-2.83373	-1.40586	0.94639	0.04310	2.73536	-0.80222	1.19011	-0.42916	0.63458	-1.58991	0.92270	5.48933	1.11311	-2.05559	-0.33775	0.86782	2.38531	-0.03031	-0.92039	-0.07975	-0.91295	0.76947	1.33247	0.04333	0.16507	0.59368	0.96769	-0.85055	0.01242	1.91299	0.08887	-1.54175	-0.99380	0.44535	-0.35143	-1.07719	-0.81044	-0.67427	-0.01899	1.01283	-0.34896
MYH14_rep2		0.97059		34	D	B1	67	74	245	567	-9.11115	2.87824	-1.54524	-7.58322	7.78613	1.17903	-2.62400	0.66714	1.90728	-1.74540	0.50091	-1.33983	-1.64644	-3.62809	-1.10811	1.44031	0.78723	-2.16995	0.43954	-0.38658	-1.95141	2.55977	-0.48849	0.03790	-0.65187	-1.08871	-0.09669	0.58167	0.45715	0.76923	-0.11287	-0.86407	-0.55362	-0.14627	0.75442	-0.54101	0.18728	0.90140	-0.50093	1.04251	-0.77500	-1.25963	0.51096	0.52567	-0.47238	0.09745	-0.17842	-0.42580	-0.44957	0.01709
LCP1_rep2		1.00000		11	D	B1	67	74	469	608	-0.02927	4.59238	-6.47256	7.52112	5.96260	-1.52506	-1.24399	-1.32825	1.31112	-4.85394	-2.71089	-1.84259	2.73379	3.34780	1.69838	0.97524	0.56432	-1.66081	0.24921	-0.62148	3.10491	-0.77375	-1.41013	-1.94381	0.12008	1.03799	-2.36298	0.16349	0.63593	-0.52530	0.18950	-0.14204	0.60029	0.51790	1.68748	-0.50695	0.38362	-1.16347	0.01661	0.13564	-1.52814	1.25303	1.69765	-0.50933	0.56383	0.01114	-0.00943	-0.97368	-0.21822	-0.21400
PDLIM1_rep1		0.86667		45	D	B1	67	74	420	633	-3.07073	0.99005	4.43295	-8.59877	-11.28925	-3.16390	-3.35085	0.11387	0.16229	-0.08579	-2.12953	5.14993	-1.27657	-1.00695	-2.44677	-0.76233	0.95966	1.49363	-0.39330	0.91643	0.39997	-1.57312	1.04067	0.24596	4.12086	-3.81037	-1.57629	-1.49903	0.17856	-0.66480	-0.28802	-1.13527	2.09974	0.60790	-2.24090	0.95287	-0.88750	1.00176	1.12586	-0.40763	0.84888	-2.41043	-2.37523	-0.30048	1.56923	-0.49471	-0.12755	0.28774	-1.07104	0.22126
PARVB_rep2		0.96429		28	D	B1	67	74	710	697	-4.46237	13.29649	-15.82275	-0.39896	2.16650	-2.08116	-3.48390	7.06480	3.91346	8.57067	-1.92901	-4.47946	-4.63048	0.32905	0.28325	1.51660	2.71611	4.37280	-1.08667	1.70150	2.30605	0.98127	6.67137	4.02300	0.64747	0.78998	1.23010	-0.72039	-0.62820	-0.24334	1.29280	0.65920	-0.08981	2.80114	0.42274	3.64548	-0.00877	-0.25572	-2.05578	-1.05193	-0.56229	1.04078	0.75963	0.12835	0.13092	0.59541	-0.77790	1.62818	0.39016	0.24246
PARVB_rep2		0.95652		23	D	B1	67	74	807	717	-12.04994	5.29481	-10.25015	-5.76426	6.32846	1.84951	-1.65140	2.02072	7.33453	5.16531	1.55938	-2.34907	-4.56349	-3.13116	-1.12015	-1.12992	2.37432	2.35168	1.42735	2.11798	0.18122	-0.64094	-0.32706	0.59889	2.11994	-0.15842	-1.76993	-0.48923	-0.68973	-0.76409	-0.32044	-0.41698	-0.43428	-0.15663	1.57543	-0.61840	1.05885	-1.53302	0.81129	-1.55653	-1.31008	-0.07406	-1.25817	-0.64381	0.56780	-0.95383	-1.17693	-0.59497	0.25022	-0.66646
MARK2_rep3	SETD3_rep2	0.38095	0.33333	42	D	B1	67	74	766	829	-11.00766	-0.83065	4.03879	-3.45015	4.51456	3.51877	-3.98661	-3.46642	-3.33377	0.50299	-2.18443	-0.43733	-3.82410	0.20190	3.80151	1.47629	0.41481	-2.66143	0.96373	-0.76134	0.36010	2.35243	0.75769	-0.46258	-0.85837	-0.88995	-0.55365	-0.80086	1.00339	-1.64351	0.24671	0.08973	-1.00284	-0.27952	-1.00515	0.15665	-0.84710	-0.14752	-1.05665	-0.32239	-1.06060	1.06794	0.97236	-0.11802	-0.07235	-0.48279	-0.32028	0.63338	-0.55594	0.54477
PAK1_rep3	MARCKSL1_rep3	0.58824	0.35294	34	D	B1	67	75	417	312	-6.62627	-5.74087	-5.89470	-4.18903	4.21238	-0.40944	1.96511	1.57142	-0.62629	0.93551	0.49266	0.78285	3.31094	-2.33122	-1.99792	0.66555	-1.48679	1.40604	3.28795	1.96899	-1.58455	-0.75018	4.22497	-1.99280	0.96026	-0.46206	-0.77933	-0.40330	-0.27254	0.73939	0.45323	-1.17741	-0.08643	-1.33053	-0.93809	-1.23175	0.01501	0.21869	-1.67769	0.22406	0.38466	-0.06297	0.52724	0.48464	0.34155	-1.24346	1.15166	-0.19009	-0.38962	1.17741
MARCKSL1_rep3		0.92000		25	D	B1	67	75	356	390	-10.42108	-3.69976	-2.48645	-0.51897	1.36385	1.62633	1.83980	-1.10386	0.24652	-1.30143	0.53919	-1.16320	3.47626	-0.74784	-1.56168	-0.70989	-0.72246	0.35518	1.20692	0.22504	-1.40487	2.83518	1.57466	-0.57955	2.86262	-1.04193	-0.43654	-0.63348	0.64656	0.03741	-0.50816	0.53262	-1.48656	0.12318	0.07366	0.33670	-0.77078	-1.34615	0.38525	-0.65286	0.34344	-0.48793	-1.31583	1.04902	0.75811	-1.43963	0.05882	0.09337	1.82765	-0.32749
HAX1_rep2		0.92000		25	D	B1	67	75	252	460	-2.80863	-2.14447	5.52980	1.78188	-10.88494	4.15838	-6.54837	-4.60733	-4.24962	1.31835	-0.42727	1.54723	1.56996	0.34639	-0.53055	-1.96346	-1.62750	-0.20975	-0.26426	0.52483	-0.17473	0.24061	-2.67184	-0.66530	3.39594	-1.13410	-1.37569	0.67198	-1.36391	1.48449	1.99497	-0.13308	0.54827	-1.67684	1.96564	-0.72181	-1.13021	1.42877	-0.82674	0.69031	3.32958	-1.52810	-0.14571	1.59632	1.28159	-1.70280	-0.12673	-0.38108	-0.89540	0.56632
HAX1_rep2	MARCKSL1_rep3	0.64000	0.36000	25	D	B1	67	75	406	495	-3.51311	4.00417	4.43197	-3.32963	-0.54376	-1.55468	-6.46211	-4.96593	0.36964	-1.30332	2.60211	-0.24742	0.07560	4.02903	-0.71270	-0.87921	1.49164	-2.00407	-2.03222	-0.40800	0.96280	-2.00592	2.12895	-0.77581	-0.03396	-0.92124	-0.60268	-1.94782	-0.70975	-0.85477	-0.01047	0.17242	1.10349	-0.92876	-1.79313	1.43211	0.14632	-1.31464	-0.31763	-0.49825	-0.77128	2.30946	-1.22806	-0.26942	-1.78821	-1.12990	0.22935	0.02938	0.60802	0.99403
PLS3_rep1		0.94118		17	D	B1	67	75	160	768	-3.54181	10.36795	0.51827	-7.52863	5.31487	8.43580	-6.45950	-2.34605	-1.85910	-0.70697	-3.12510	-2.05770	0.87210	0.44241	-1.45892	2.30225	-2.05204	-0.98650	0.87941	-1.26795	-0.20850	5.04921	1.20241	-0.66929	2.83491	0.18129	1.89356	-0.03117	0.80532	0.63081	2.09008	-1.31928	-1.26413	0.45386	-0.34728	-1.19821	1.93825	-0.45587	2.25259	0.67858	-0.32915	-1.43100	-0.64989	-0.74368	-0.69444	0.22636	-1.18040	-0.65991	0.18696	-0.53795
FHOD1_rep2		0.97015		67	D	B1	67	76	758	172	-6.40644	-6.49792	3.57991	-5.54553	-0.92850	-2.48149	2.51103	4.53330	1.83864	-0.93988	-0.44504	2.22461	1.95268	-3.14459	0.05828	-1.47845	-2.49147	-2.19308	2.94461	-0.66863	-1.04102	0.04034	1.91404	-2.27244	0.01248	-1.51533	1.69767	-1.77768	-0.33005	0.80655	-0.14231	-0.85357	1.26869	-0.94717	-0.34104	0.61020	2.24914	0.64900	-1.40702	0.51870	-0.49113	0.65388	-0.77656	0.76577	0.54168	-0.15645	1.24427	-0.95581	0.44666	0.31124
FHOD1_rep2		1.00000		35	D	B1	67	76	626	160	0.47724	-9.43195	1.77946	0.99316	-1.26277	-4.25182	1.32413	0.46060	0.54980	0.17792	0.99664	1.60044	3.12971	2.78084	-1.29167	0.25534	1.06595	-3.57842	4.29865	-0.60896	0.12828	-1.70884	-0.23979	-0.49542	0.97761	0.49577	1.06817	-0.50757	-0.06643	0.58898	-1.95736	0.72487	0.17591	-0.10610	-1.89169	0.79327	-0.11741	-0.29322	-1.20017	-0.88019	-0.70400	-0.49007	-0.76553	1.57636	1.16279	0.19535	0.32264	0.97911	0.33011	-0.59552
AJUBA_rep1		0.68750		32	D	B1	67	76	850	211	-8.83858	-1.59301	2.81172	-4.83380	-1.07970	2.67666	2.26515	-0.45555	-0.82962	0.61012	-0.31842	-1.87693	0.02413	2.43960	1.76353	0.27630	-0.25390	-1.50002	1.30522	-0.32685	0.48979	-3.85974	-2.31866	-0.00644	0.23016	-1.66752	-0.12741	-0.75986	-1.24393	-2.15088	-0.60551	-0.01927	-1.03937	-1.89192	-0.43929	0.17937	-0.25398	-1.41499	-0.46531	-2.25630	-0.28813	1.44988	-0.65692	-0.38635	-0.70042	0.50731	0.24206	1.15466	-0.51680	0.71042
RASA1_rep3		0.95000		40	D	B1	67	76	417	308	4.04548	9.44602	-8.14104	5.84929	-11.07135	-0.91409	-4.07601	0.20847	-4.42268	6.13520	-1.20757	0.93962	-1.79722	2.33836	-1.50962	-2.10613	-0.86184	-1.80493	1.48812	-0.95286	1.76179	2.82090	-4.41774	1.72959	-2.80989	1.66062	1.93467	-1.11568	-1.09676	-0.66900	0.22186	2.50693	1.00122	1.68822	1.43964	0.60653	0.77518	-0.81293	-0.94960	4.00093	0.41166	0.57667	0.75177	-0.71877	1.98566	-0.19256	-0.86221	0.83652	-1.96218	-1.09114
COBL_rep1		0.98630		73	D	B1	67	76	637	314	1.01429	4.17185	-7.79254	-3.62714	-8.02654	-1.99780	5.95754	1.80367	-2.22793	2.76274	-1.28276	-3.41471	0.62654	-0.28250	-2.53986	0.57797	-0.23655	2.33485	1.10512	-0.39506	1.43677	0.54277	-0.90397	-0.00464	4.03082	-1.57846	0.54411	-0.74752	-1.88450	1.90449	1.29623	2.97111	-0.51344	1.43846	-1.03935	0.57315	2.23345	0.30792	-0.25969	0.81044	1.71703	0.63348	0.89893	0.55741	1.97572	0.71732	-1.57936	2.33446	-0.06549	-1.98865
SHROOM3_rep3		0.85714		49	D	B1	67	76	573	333	19.90736	16.32758	-10.56635	3.67959	-15.36869	9.28670	10.49570	2.60566	-4.50997	-1.45755	9.17689	-3.21312	4.60068	1.53661	-5.29520	1.75576	3.47977	-0.39001	0.71773	0.77918	-0.14779	3.15118	3.36228	4.35796	4.03137	-1.12529	-4.05143	-1.72360	-1.93045	-1.97889	1.50188	0.00766	-1.16243	0.17644	-2.15394	-0.83838	1.44309	-0.88935	2.74926	-0.72755	-2.96788	-0.75790	-1.79448	0.57669	-0.24474	-0.80584	-1.22657	1.73707	1.29010	-1.89204
RHOB_rep2		0.92857		28	D	B1	67	76	727	512	-2.91660	2.32311	1.05328	-0.61415	-2.32147	-1.07534	-1.26823	-0.48682	-2.23040	5.13609	-1.89072	-2.77695	-1.17332	3.54312	2.10576	-1.16729	3.15463	-2.90435	1.15606	0.64161	0.72525	-2.63913	0.36026	-1.22285	-0.56643	-1.57985	1.64041	0.42048	1.02413	-0.62585	-1.35497	0.84146	-0.98368	0.60307	-1.70650	2.13812	0.61874	-1.37932	0.70682	-0.48507	-0.86579	-1.63855	0.40270	-0.48358	-1.33374	-0.67677	-0.62431	-1.23360	0.59033	-0.05780
MYH4_rep2		1.00000		5	D	B1	67	76	953	587	23.24969	-19.23326	-1.86183	2.81993	-1.97741	8.39019	-6.24650	4.09986	8.47405	5.54096	-0.81129	2.67382	2.44001	1.75402	0.29862	-1.33341	-2.92938	-5.72297	-5.61227	-1.24586	2.47917	6.65566	-1.93748	-3.68126	-1.41398	3.09470	-0.41761	1.33759	1.84004	-1.90980	1.46021	-0.36364	1.16180	0.29594	0.84264	0.06652	1.09778	0.83270	0.35543	0.27850	0.01921	-2.67994	-1.39483	2.08423	0.24033	0.12446	2.57919	0.44791	-0.18287	-1.25102
ROR1_rep2		1.00000		29	D	B1	67	76	189	643	-10.43093	-6.10782	-4.17874	-1.95343	4.56996	-1.45450	0.56992	3.42780	-1.33798	0.38154	0.06119	0.82060	1.09931	-1.88529	-1.57021	-2.38226	-0.53163	-0.88523	2.77028	0.04244	-1.72892	-1.14324	3.57013	-1.52783	2.33786	-1.01823	0.02841	-1.50581	-0.37609	-0.15251	0.00152	0.12629	0.29392	-0.31355	-0.55236	0.66874	-0.05091	-0.60962	-1.47198	1.07499	-0.19576	0.73607	-0.13723	0.93230	0.91517	-0.11290	-0.63111	-0.98621	-0.53250	-0.54709
GSN_rep2		0.78571		14	D	B1	67	77	866	405	1.08076	8.63951	-7.58081	2.98282	2.39169	-2.43435	-3.48137	6.11053	-0.83676	7.63110	-2.33743	-3.64351	-1.04754	4.75495	-2.66327	2.94727	4.46154	-0.34007	1.32769	-0.40725	-2.39623	-1.83364	0.20671	1.54732	-0.59588	0.24251	-1.07683	-0.57470	0.48499	0.91739	-1.31032	0.13131	-0.08222	4.27819	1.85461	0.85289	0.45165	-0.32934	0.69674	0.45833	-1.74430	-1.11018	0.99178	2.93628	-0.15074	0.07129	-0.01673	-1.10892	0.38629	-0.32505
MYH4_rep2		0.90000		30	D	B1	67	77	181	611	21.92198	1.72141	9.20463	-10.04875	5.80841	7.87427	-0.54537	5.63450	-10.69070	-2.64661	-0.25981	2.61516	-1.11210	-5.08505	-7.63410	-4.19812	4.39458	-8.07336	-4.20243	0.73438	-1.24963	5.15466	-2.87297	-1.49596	2.53181	0.25259	-0.91591	-0.01179	-1.96087	0.78839	-1.37867	1.15431	-3.04535	-0.31632	0.75437	-2.94640	-0.02322	0.44469	-1.11314	0.39843	-0.59453	-1.01653	0.92263	-1.70711	-2.04227	0.94180	-0.15749	0.61267	2.13058	1.17824
ACTR3_rep3		0.89583		48	D	B1	67	77	268	856	-12.66839	1.44834	-1.38684	-3.34776	1.51250	-0.54841	-3.27311	2.83873	3.55560	-2.83337	3.27403	-0.71289	0.55827	4.04296	-0.29005	-0.61920	0.50010	-0.57343	0.56255	4.34174	-2.65573	-1.43049	-0.79768	1.99848	1.11036	-0.54983	1.71951	-0.31079	0.43453	1.47381	0.77958	-0.72747	-0.07367	-1.00849	0.76651	-0.83615	1.02218	-0.10344	1.23457	-0.23957	0.25761	-0.44123	-0.78903	0.00512	-2.01028	0.02471	-0.72707	-0.94867	-0.15693	0.26165
CONTROL_rep20		0.90476		21	D	B1	67	78	518	311	-2.85598	0.86451	-0.05888	3.65716	-0.85870	-3.36813	-1.25647	0.58891	-3.26322	1.98539	-1.49594	-2.10373	-2.36921	2.68735	-2.72137	-3.27762	0.99702	-0.18431	0.47407	1.06673	0.14139	-2.25010	-0.02642	0.60459	1.25787	0.29874	1.14289	-0.45100	0.18618	2.95520	1.08965	1.82375	-0.32960	2.27595	0.03160	0.42264	1.37241	-0.35381	0.32786	1.04389	0.15502	-0.68596	0.28673	-0.06925	1.20986	-0.36397	0.27562	1.11651	-0.41705	0.73573
CONTROL_rep3		0.70000		30	D	B1	67	78	807	401	-0.49320	-7.59877	5.09634	-1.93432	-1.84781	3.08510	-2.76871	-0.83946	-5.45437	3.22384	3.09043	-0.12264	-2.24827	-1.69827	-1.33920	-3.31133	-3.64914	-4.27445	1.35308	-0.64522	1.19958	-3.70080	0.53262	-1.46194	0.14046	-0.15113	-1.30313	1.17257	-2.33592	-0.47736	-0.48927	0.79814	-2.07260	-0.54329	0.53136	-0.29122	1.12748	1.68043	-0.12967	-1.22843	-0.14769	1.21433	0.80341	-0.76018	1.24305	-1.30576	-0.90934	-1.05486	-0.67706	-0.28287
PLEC_rep1		0.98400		125	D	B1	67	78	565	453	-4.53942	5.29971	10.86108	0.28568	-4.93881	-5.51706	-4.28632	1.64888	-2.31626	-4.79056	0.49965	-0.78997	0.57900	5.88574	-3.50066	-4.70093	-1.53599	-0.88450	-0.82996	-1.30103	1.47561	-1.10741	0.95375	0.28401	-2.58110	-2.76950	1.28352	0.55184	-0.58297	-1.34057	-0.46611	0.06730	3.23649	1.36223	0.52858	0.56238	0.44786	2.50025	0.05131	-3.01811	1.43992	-0.76216	1.02176	1.97403	-0.47663	-0.66560	-1.92009	-3.33009	0.60945	3.32333
PHACTR4_rep1		1.00000		15	D	B1	67	78	659	637	37.05391	-9.75593	-13.52360	-5.82993	-1.78897	-0.01191	-0.08852	3.36872	-10.08001	4.73592	6.59453	-2.42338	-4.70458	2.03562	5.62794	-4.01013	-4.66918	6.63376	-1.46543	3.22679	-1.45843	0.47434	4.16264	-2.47627	-3.09923	2.97619	-1.60174	2.81176	0.71876	-1.25786	-1.05623	-1.34684	-0.37117	-1.97311	-0.01920	0.44714	1.23240	-0.47355	-1.28892	-0.05694	-0.50606	1.82196	-0.47317	-1.81358	0.14735	0.06283	-1.86743	0.28950	0.05947	1.21859
KIF18A_rep1		0.96774		31	D	B1	67	78	239	854	3.10531	-4.10756	-5.76705	-2.41420	-3.62676	-3.32661	-1.39839	-0.69688	-3.47136	1.47647	4.24685	0.42121	-1.42827	3.64565	-4.90842	-8.02439	-0.61222	-4.22253	-4.12696	-0.25125	2.10357	3.57768	0.45078	0.84436	2.90972	0.41371	-1.26993	-1.43202	-1.25587	0.10948	-1.50686	1.42097	-1.21272	-2.15629	-1.29918	0.03898	-2.58720	-1.36024	-1.95384	0.06733	-1.49245	0.12827	-1.78712	-1.80700	0.34180	-0.85975	-0.78425	-1.45286	0.63906	-1.34991
FGD5_rep2	PARVB_rep1	0.50000	0.42857	14	D	B1	67	79	575	788	-4.46963	7.56150	-4.45462	-16.01848	8.79131	7.82374	-6.10476	-1.97658	1.35509	1.87192	-3.32557	-4.15138	-2.28925	-1.11486	-5.57807	-0.52241	-1.40177	0.29741	4.33679	-0.42611	3.73900	-1.03366	3.79212	0.32842	0.67755	-2.37703	-1.15214	0.69945	1.15252	0.08092	0.87615	-1.34031	-0.67252	-0.13735	-2.43006	0.04684	1.28157	0.40587	-0.30587	-1.15198	0.19700	0.03518	0.59323	0.84850	-1.74318	-0.81532	1.32607	0.02492	0.35746	0.24624
PALLD_rep1		0.85714		28	D	B1	67	80	434	396	-5.73631	-5.78680	-5.17720	-5.40651	3.85820	-1.34998	2.49310	5.46898	-2.46153	2.77476	1.57804	-1.75214	0.63775	2.06202	-4.50306	-3.46149	-0.91762	-5.70747	2.45345	-1.64125	0.12778	1.58178	1.93330	-0.03713	-0.14200	-0.77376	0.29434	-0.55227	-0.49962	1.23833	-0.50353	-1.37121	-0.99161	-2.35668	-0.25337	-1.28613	-0.00607	-0.93371	-0.00399	0.44814	1.14574	-0.41678	0.57133	-1.11924	1.49342	0.07685	2.27757	0.53177	-0.64042	-0.16940
SPIRE2_rep1		1.00000		19	D	B1	67	80	360	532	-6.72729	-2.43364	3.58095	-2.00562	2.64783	-0.06904	-6.00388	1.73968	-3.39778	-2.91351	-0.98254	-0.75224	-0.46202	1.98849	-2.94694	-1.80942	-0.47459	-0.38372	2.25509	2.86012	-1.24818	-3.80303	0.78263	1.33332	0.55149	-1.01096	1.45354	0.01512	1.12624	0.12378	-0.57557	-1.31789	1.65818	-1.10822	0.29542	-0.20677	1.52599	0.93237	-0.00407	0.44013	0.95693	-0.13666	-0.68649	-1.06957	0.31182	-0.54667	-1.19543	-0.00483	0.20372	-0.51890
FLOT1_rep3		0.92308		26	D	B1	67	80	152	807	13.09495	12.30054	-3.70696	-0.23494	-4.04708	-2.88510	-3.55464	-1.00140	0.00766	-2.21958	0.78795	-1.31985	5.97320	3.30791	-0.02842	4.69208	-0.55217	-4.55221	2.60571	0.96016	-3.12709	0.52276	1.49272	-3.02888	1.70872	1.18198	0.70460	-3.97595	-1.04468	1.06911	0.62807	0.71295	0.16326	0.86129	0.03274	1.79541	0.25747	1.45524	-2.14156	1.19925	-0.09731	0.52232	-0.28749	0.31841	0.14577	-0.18165	-0.18959	-0.02186	0.41941	0.03627
ACTG1_rep2		1.00000		5	D	B1	67	80	537	785	-2.83798	7.23560	-6.48915	1.01308	2.00173	3.19514	-10.38555	-2.16430	1.77077	1.32227	0.26911	0.69288	-0.84528	4.10552	-2.77463	-2.22729	-0.69835	-2.05382	1.06555	1.24861	0.63350	-1.47703	-1.48004	-1.45969	-2.21553	0.56946	1.47809	0.94864	1.76048	-0.19851	1.09801	-0.66077	0.59976	1.33774	-1.47195	0.48382	0.62734	-1.71799	1.33509	-1.02942	-1.30246	-0.31475	-0.12865	1.19984	-0.37814	-0.63737	0.57788	0.48030	0.86893	-0.54668
MYO5A_rep1		0.92857		14	D	B1	67	80	661	806	-2.95472	5.40521	-10.34383	3.04725	1.52673	9.15872	-1.60682	3.07785	-2.85040	2.74636	0.22881	-5.88753	1.00301	1.03339	-1.58003	0.33590	-0.75388	1.53621	3.22564	-0.07252	-0.96961	-2.77528	-0.16730	1.70593	1.03738	0.49708	-0.28147	0.09152	-0.29751	-1.86277	1.03185	-0.93586	1.15383	-1.77955	0.04378	-1.51721	0.29728	0.91414	-0.10351	1.17676	1.68749	0.19170	3.22962	-0.80663	1.12853	-1.47662	0.50596	0.50160	1.39078	0.12061
ANTXR1_rep2		0.30769		65	D	B1	67	80	305	841	-0.47312	5.12846	-3.14838	-1.59905	-8.63126	0.03685	2.29642	3.56909	-5.54339	0.37676	1.83442	0.66978	0.26565	-0.72339	0.52861	1.87564	-2.94870	-2.55886	1.73590	-1.06265	1.96294	-1.54040	-1.03058	1.74005	3.72291	-1.49157	-0.20537	-1.63220	-2.61056	0.14203	3.28213	-1.58845	-0.27430	-0.67951	-0.76578	-0.62143	1.39032	-0.60720	-1.70009	-1.35303	0.53885	0.35891	-3.51237	-0.62251	0.77100	-0.58401	-1.72277	-3.65970	3.15116	1.07776
FLOT1_rep3		1.00000		13	D	B1	67	80	166	882	1.49234	3.69403	-5.65594	-5.85126	-8.48260	-1.77810	1.93673	2.31200	3.85693	-0.47312	1.55049	1.47269	1.24177	-0.78387	0.60060	0.93930	0.31906	-5.22679	0.35520	4.54715	-0.80077	-0.18901	-2.95215	1.07480	1.40100	0.48585	0.62371	-1.53249	-2.17286	0.55790	1.14382	0.78087	-0.34583	-2.21590	-0.10706	1.71069	0.37280	0.62075	2.03661	-0.35484	0.94576	-0.63489	-0.55955	-1.60188	0.45221	-0.35762	-0.76045	-1.91585	0.79963	-1.58562
WASF1_rep2		0.96296		27	D	B1	67	81	762	130	14.20682	3.02248	-3.58163	-1.75732	4.92723	-2.09407	0.38194	0.21580	-6.29336	1.09978	-2.02779	2.13253	-0.99097	-1.03034	1.95456	-2.80362	-3.33484	-3.95926	0.61648	1.37303	5.30936	-1.68064	-1.69975	-3.65048	-1.79923	2.43573	-1.41128	-1.85365	-1.79209	1.31678	0.29221	1.26273	-1.91777	0.50910	0.03446	-0.67261	0.43531	-0.07860	-0.54803	1.22818	-0.02456	0.70293	-0.16121	-0.81982	1.09916	-0.58661	1.11017	0.16175	-0.18594	-1.92120
MYH10_rep3		0.77778		18	D	B1	67	81	606	179	-7.08839	-2.09779	-5.96165	-3.73344	7.68556	0.08378	-0.12489	1.98733	4.29569	2.42301	-1.13342	-2.06241	0.89767	-3.29772	-0.64574	-2.29329	3.02508	-0.47946	3.23498	-0.23801	0.26130	-2.73049	2.46100	-1.57275	2.71752	0.16022	1.58556	-0.77847	-0.57072	0.18439	0.68986	-0.06042	-0.17176	-0.31213	-0.33819	0.99379	1.66312	0.97537	-1.35109	1.05478	-0.07679	-0.60867	1.41147	1.08856	-0.07945	0.36985	0.64449	-0.47277	-0.41554	-0.33094
TAOK2_rep2		0.96552		29	D	B1	67	81	832	216	-7.62819	8.30127	-10.24243	-3.86875	5.97309	0.62376	-5.69465	2.32212	5.41322	0.95725	0.97235	-0.61628	-4.28923	-1.22021	-1.53243	2.68679	0.92487	0.30955	2.30476	3.50337	1.42870	-1.78955	0.55231	0.54901	-1.44934	1.52286	1.35492	-2.12618	-0.99156	-0.36376	1.08438	-0.21194	0.04361	0.47102	1.00432	-1.04753	0.22729	0.89968	-1.49448	1.34267	-0.43221	-0.00623	0.35238	-0.44106	-0.54343	-1.32008	-0.45711	-0.78707	-1.43283	1.19182
INPP5K_rep3		0.88095		42	D	B1	67	81	328	266	0.60147	2.80979	0.71813	2.43384	-4.02358	2.15552	-3.66775	-1.55732	-1.43334	0.63677	-1.08522	-1.73164	0.07060	-0.67382	3.05570	-0.09856	-0.26202	-2.07336	2.78410	1.95157	-0.69347	-2.39468	-0.14458	1.46893	-0.49075	-1.06371	1.66185	0.24262	-0.07730	-3.15826	-1.92623	-1.37175	-0.53347	-0.82373	-0.18000	1.08718	0.06686	-0.05487	-1.97825	0.12789	-0.24028	-0.43448	0.73616	-0.41130	0.40504	-0.31857	0.19971	1.88632	0.94201	2.39926
TAOK2_rep2		0.90323		31	D	B1	67	81	300	349	-5.01235	10.73063	-7.75668	-0.38176	4.02645	3.22345	-4.13445	1.61257	1.24389	-3.19906	-2.62414	-0.45481	-1.53977	-1.52584	0.47800	2.23808	-2.95698	1.92958	2.76360	-0.80158	1.48711	-0.27698	0.19220	1.47139	-0.53680	-0.62287	2.36354	1.28638	2.92303	-0.93660	1.06593	-1.70756	-0.97693	0.47618	0.16999	0.49191	0.39779	0.27714	1.17457	-0.44802	-0.33471	-0.46432	-0.44680	-0.17873	0.44903	-0.70564	-0.19430	-0.16905	0.51180	-0.13689
TAOK2_rep2		0.94118		17	D	B1	67	81	744	352	-3.55798	9.50780	-3.13444	-5.49185	5.93008	2.84696	-2.08186	-3.02408	2.34682	5.54947	-3.42342	-4.23991	-1.58602	1.39164	1.56625	1.65777	3.85516	0.72652	0.46528	-2.34868	1.50909	-2.89210	-0.86845	-0.12551	0.06961	-1.60511	-1.04676	0.30318	1.33374	-0.14772	1.07986	-0.12936	0.33345	-0.94770	-1.25960	-1.23342	1.01224	-1.07398	-1.50968	-0.48659	-0.72007	0.39670	0.37588	-2.09231	0.91149	0.13763	-1.52296	-0.91780	2.46496	-0.62532
TAOK2_rep2		0.96875		32	D	B1	67	81	881	378	1.95768	17.49038	-11.28324	-3.88842	0.21382	4.35537	-6.83537	0.57964	0.90873	3.24706	-1.46877	-0.79722	0.28765	2.19703	-2.37056	3.35583	-1.98813	0.80668	3.87313	-0.64620	1.30549	0.39322	0.76740	-3.41138	0.64830	-0.06206	-2.23425	-2.07748	-0.73713	-1.54833	1.78907	1.31761	0.72873	0.32256	1.39867	1.43514	1.47022	0.21829	1.78245	0.72902	1.00229	0.66110	-0.96904	-1.14907	1.90163	-0.27814	-1.87581	1.00959	0.10240	-2.31438
CFL2_rep2		0.70588		17	D	B1	67	81	639	364	34.23892	-15.11847	9.96535	6.45806	-0.74102	-6.25295	-2.17559	-1.32443	8.77403	7.62307	4.19497	-5.75546	-2.50415	1.52356	1.19562	1.29997	-0.32302	3.20926	12.58117	2.57745	1.43299	1.91452	0.26356	-1.98398	0.02679	3.48799	-1.86807	0.81216	0.44767	0.73708	-1.85078	-0.63055	0.28105	-0.42684	-1.56420	0.21203	1.10805	-0.76387	-1.33535	-0.02354	1.29187	0.78173	1.43268	-0.02178	0.86886	-1.46857	-0.47928	-1.35101	-0.77608	1.09209
MYO1D_rep2		0.89474		19	D	B1	67	81	543	378	54.57139	-10.35874	-7.19510	-20.49501	11.85332	-4.94193	1.12267	3.65754	-11.56420	-6.66859	4.97691	-7.31421	-0.20533	0.25627	11.21325	-2.06000	3.27855	7.50454	1.27008	2.89653	-10.38845	-2.28016	-5.02446	-0.82997	-5.49561	2.94254	-1.39077	2.11640	0.91754	1.92066	-1.13334	0.78969	-1.96268	-0.71203	-1.39152	-0.13655	3.07090	1.75628	0.53030	-0.78919	-0.63638	1.32450	-0.95234	0.96339	0.12781	-0.63785	-1.50588	-0.17871	-0.52210	1.33418
INF2_rep3		0.98438		64	D	B1	67	81	477	432	1.15918	5.93692	9.09260	-1.70592	-12.61423	-2.22132	1.27116	4.97571	4.09160	-1.31974	0.78194	-1.08675	4.62710	2.80290	2.27005	0.86411	-2.09150	-0.01072	-1.73060	2.51249	-0.30459	-0.10995	-3.59335	-0.06126	-1.86293	-2.12396	-1.64255	-0.73193	-2.08963	-0.12163	0.04064	0.44015	2.87466	-1.59649	0.21244	-0.02858	-0.75708	-1.22436	-0.03941	-4.19700	-0.40358	-1.38685	-2.08366	-1.05009	0.45655	3.17051	0.21059	-2.00444	1.85282	2.73030
BCAS3_rep3		0.97059		34	D	B1	67	81	591	526	-2.87756	5.86755	-1.59016	-0.05993	2.02617	-5.93530	-2.56724	1.28752	5.74951	-2.25950	1.64482	2.01088	-1.04323	-2.10763	-2.46782	-1.31411	1.06136	-1.69844	-1.22263	3.10651	-0.29408	-3.85440	0.43424	-0.20773	-0.98362	-1.16188	-2.39777	0.89099	-0.94135	0.99295	-0.42280	-1.04070	0.76975	1.21875	0.00096	-0.17826	-0.45499	0.95743	-0.79052	0.68525	0.28541	0.32597	-0.35819	0.61774	0.54416	-0.01595	0.12694	-0.34307	-0.17215	0.08147
CFL2_rep2		0.87500		24	D	B1	67	81	719	549	-4.33322	-9.03773	3.11528	-0.18520	-2.94002	-3.79760	1.66724	-0.00230	-1.47981	1.85111	4.16728	0.72091	0.39308	-0.19527	-1.76909	1.26481	-0.64368	-0.84332	1.99306	-0.17482	-2.10450	0.43870	3.32362	-0.60578	-0.54055	-0.48912	0.89240	1.49374	-1.22998	1.25385	-0.85833	0.39428	0.09094	-2.15633	-0.30277	0.58732	0.36779	-0.14869	0.30815	0.52482	-0.27710	-1.64570	0.05550	0.19830	-0.74970	-1.56970	-0.15169	1.03520	-0.55910	0.80219
INF2_rep3		1.00000		93	D	B1	67	81	500	640	-5.27528	-4.07066	11.69921	-1.77491	-6.28645	-4.11744	2.06631	3.45667	-0.08053	-0.62675	5.33149	-0.99228	1.13044	1.07195	-1.07899	-0.51430	-1.75076	0.87343	-0.82398	-1.92420	-2.76483	0.77908	-0.57420	-2.29764	0.33807	-2.78569	-0.61341	0.04067	-2.59624	0.20510	-0.61978	-0.57124	3.21356	-0.76497	1.23540	0.85253	-0.14967	0.64943	0.18419	1.10531	0.92440	-1.16585	-0.44935	-0.38750	0.43359	0.15367	-0.00334	0.83369	-1.69046	-1.17769
SWAP70_rep3		1.00000		30	D	B1	67	81	583	918	-4.75643	5.74795	-3.97989	-2.21843	4.33364	-1.12273	-6.40263	-2.53737	-0.99161	-2.21601	-0.17460	2.92868	-3.46662	0.76332	-0.08889	0.85295	-1.14831	-1.75878	1.19108	-0.06724	2.89890	1.65206	1.14416	-1.83406	1.92223	1.04991	1.61714	-2.00792	-0.82613	-0.14730	0.16308	0.50497	-0.06717	0.85071	-0.12488	-0.91235	0.90162	-1.08764	-0.76939	-0.40539	-0.91799	0.14014	0.56109	0.70279	-0.04357	-1.28322	-0.88522	0.19369	0.04881	0.10650
CFL2_rep1		0.96429		28	D	B1	67	82	201	199	-7.76162	-6.14392	-9.60783	-2.18540	6.91002	-1.63225	1.51086	-0.18503	-0.58806	2.39083	7.04218	-0.17843	-3.20618	-0.08827	-4.55545	0.54866	-2.82768	-2.38491	1.23909	-2.93445	0.20165	1.20908	1.91358	2.57834	-0.45324	1.27516	-0.15801	0.49813	0.51047	0.71787	-0.63742	1.09049	-2.34201	-0.64787	-0.81567	-0.45624	-1.25766	-0.79819	-0.71991	0.95605	-1.28658	0.36804	0.22516	-1.05236	0.74966	0.05250	-0.33154	-0.25194	-0.31777	0.70182
SNX9_rep2		1.00000		9	D	B1	67	82	605	230	27.90413	-20.45162	-4.70521	-2.84582	7.42769	-0.63525	-6.19638	7.46167	-1.14325	5.00118	7.05854	1.11645	-4.09176	2.83995	4.69753	-2.23670	-2.18048	-1.39533	-0.69584	-0.68636	0.71677	-3.39792	-1.53265	-1.50966	-5.27023	3.55068	-1.41924	1.88811	1.87687	-0.47397	-0.34395	-0.26697	0.11606	-0.03740	0.66599	-0.71907	1.78639	0.00206	-1.39959	0.08024	0.11394	0.69463	-1.55656	0.25741	0.49422	0.86007	-0.19698	-0.53453	0.82211	-0.71628
CARMIL1_rep2		0.94737		19	D	B1	67	82	187	569	5.12002	-8.33272	-5.81728	-4.91479	-2.21446	2.18812	-0.68343	-5.86430	1.18369	2.67710	0.21877	2.92643	0.91934	0.73226	-1.43344	-2.10712	-2.67443	-3.11548	1.13375	-1.98873	-0.65615	-1.04717	1.01321	0.13337	2.31435	1.60366	-0.31104	0.95428	1.89530	-0.09231	0.11679	-1.23937	-0.12807	-1.56667	-1.11607	0.22566	0.05366	-0.03170	0.33782	0.67260	-1.59343	0.09018	0.32153	0.31551	-1.62722	-0.58069	2.09393	0.63546	-1.21216	-0.81843
CARMIL1_rep2		0.88889		9	D	B1	67	82	162	606	27.87551	-18.95795	-8.19210	-6.77201	0.53485	2.60965	-3.85582	-5.61172	-1.83608	-0.25637	5.42135	1.38779	-4.01796	3.36287	2.34855	1.63305	-2.08202	3.70582	-1.54681	-2.52513	-0.94315	3.54265	-0.10666	3.49897	0.79772	3.68233	-0.60961	0.88192	2.20383	-1.27703	0.07985	-0.02335	-0.57421	0.56384	-0.30124	-0.39525	0.39956	-1.30263	-0.57410	-0.60094	1.63220	-0.78825	1.91206	-0.46164	1.29893	0.77459	-0.87911	0.30520	-0.45973	1.61682
WASF1_rep3	ACTN4_rep3	0.66667	0.31111	45	D	B1	67	82	610	673	-1.92358	-0.33931	-3.25393	3.55503	-1.52259	-0.39450	3.52865	6.54847	-2.93193	0.39652	1.19986	-5.10662	2.22500	1.13079	-0.93735	-1.52478	-1.31564	-3.42020	1.51536	2.34718	-0.53475	-0.61895	-0.59678	0.24323	1.00655	-0.51294	0.32623	-1.52631	-0.60623	0.72878	-0.52613	0.16811	0.65809	-2.49245	0.10373	1.05538	-0.63060	-1.26800	-1.23441	-1.01414	-0.97230	0.58030	-1.41638	0.39165	-0.20991	0.56520	1.21870	-3.07205	1.29559	-1.77349
PRKCI_rep2		0.90625		32	D	B1	67	82	717	867	-6.66205	-2.35402	-6.87988	-0.26435	2.86887	2.19168	5.25207	-0.87002	4.45097	0.61162	-2.13959	-1.82639	0.25280	1.97616	0.62512	-1.70155	-4.13687	-3.29460	0.11141	-0.32945	-0.98203	-2.42964	3.13339	0.29693	0.49309	0.55728	-0.71060	1.25049	-0.50000	-0.61553	0.30357	1.12090	-2.01021	-0.33830	-0.55183	-0.55827	-0.59847	0.86944	1.16190	-0.85791	0.12417	1.15220	-0.21823	1.05065	1.71416	0.41104	1.61420	1.13515	0.84379	-1.21939
NEXN_rep3		0.81818		11	D	B1	67	83	666	487	-3.37735	7.05117	-7.61243	-3.08391	5.10998	4.34737	-5.06476	-0.44195	0.18378	5.27279	0.02605	-0.20694	-7.42468	-1.07240	-2.12969	-2.46700	-0.33282	0.20993	1.08217	-2.25180	1.30296	-0.29467	-3.86863	0.16315	0.17872	1.84430	2.08519	0.58235	0.21603	-0.80532	1.70727	-0.15205	0.08607	-0.82816	0.24916	-1.28153	-0.60212	-1.38297	0.93499	-0.87764	-1.27207	0.43814	0.38868	0.06800	-0.98200	0.56227	-0.07409	0.63072	0.17430	-0.21906
ENAH_rep3		0.94118		51	D	B1	67	83	585	568	-9.58416	-1.44029	-10.21869	-12.51269	4.76823	0.69857	4.89277	4.08442	2.83177	1.28818	3.26506	-4.93977	-2.88527	2.33112	-7.64760	-0.07390	-1.94861	-1.26378	6.05316	-1.15822	2.08761	4.14665	1.10822	1.11818	2.11175	-1.45523	1.25358	-0.33283	-1.27129	0.55761	-1.95793	-0.63451	-2.78108	-1.49138	0.18510	0.52974	-0.63410	-1.72534	0.39857	0.68495	-0.36110	0.46303	0.83184	-0.77317	-0.42290	-0.54071	1.72959	0.12433	0.00758	0.83236
PFN2_rep3		0.96552		29	D	B1	67	83	461	802	-6.76310	-9.82499	-0.73487	-2.74531	-0.67006	-4.44106	1.93129	3.80776	-4.43819	5.28273	7.36974	1.95486	-4.43046	-0.05780	-1.91642	3.11261	-2.43981	-4.35802	0.77181	-1.73543	-0.38776	-0.27522	2.51806	2.07933	-0.01957	-1.46391	-0.32486	0.31145	-0.83432	1.43192	-1.20111	1.00294	-0.90304	-1.53777	-1.61138	-0.29232	-1.72796	-1.21365	0.46004	0.76993	-0.26813	1.29351	0.30218	-0.86598	-0.31327	-1.19716	-1.77691	0.36451	-0.18448	0.13239
MAP1B_rep2		0.92857		14	D	B1	67	84	155	167	29.42187	-17.90942	-9.23434	-8.82111	5.68326	5.23612	-3.00936	3.90922	-2.42346	1.41977	1.33513	1.41825	-0.41918	-0.38717	8.02417	-3.79128	-2.53018	-2.01532	1.71533	1.16170	-1.94943	1.58549	2.91138	-0.96440	-0.56423	3.28416	-2.50203	0.10401	0.47761	-2.22098	0.06434	0.20445	-1.35649	0.60723	-0.40132	0.39393	1.99168	0.67672	-0.17360	-0.43473	0.13034	-1.58980	3.11507	0.43110	-0.12507	-0.81336	0.57122	-0.76237	1.02621	2.25067
MYL6_rep3		1.00000		26	D	B1	67	84	546	271	-5.97114	3.34383	2.94648	-13.93572	8.03224	9.77543	-10.13462	-6.33495	-1.81444	0.55887	0.69431	0.67408	-4.48444	-1.42259	-4.93947	-1.53355	-4.70420	0.14790	2.17253	-3.45481	-0.65282	0.67908	1.17410	-1.65838	-2.06353	0.77286	0.71287	-1.59169	-0.03219	0.14205	0.89511	-1.11432	-0.27236	0.84966	-1.02433	0.89094	0.86156	-0.91612	0.03678	0.89792	0.05100	-0.05768	0.84850	0.38427	-0.17240	1.36378	0.30898	1.03774	1.38064	0.36850
CYTH3_rep3		0.94286		35	D	B1	67	84	171	355	-8.16871	-2.57611	-1.65507	0.06948	-0.92994	3.87612	-3.19364	-2.46434	-2.74066	-0.08314	1.19626	1.56048	-2.10601	0.02871	3.46076	-0.23415	-2.17213	-2.56219	3.93703	1.88676	-0.56150	-1.60130	-1.30442	0.36983	1.63839	-0.12420	0.24280	0.43656	1.19796	1.01143	0.58560	-2.23291	-1.71113	-1.09144	1.47379	-0.27243	0.74299	-1.21867	-0.47086	-0.03989	-0.26912	0.23917	-0.23528	0.05331	0.38520	-0.34623	-0.00723	0.73116	1.54234	0.12414
CYTH3_rep3		0.96552		29	D	B1	67	84	202	407	-1.63622	-7.03488	-5.61354	-3.81749	2.04328	1.77913	3.76689	-0.00458	-4.15557	1.03511	-1.69987	-0.31740	1.96329	1.96219	-2.29193	1.13165	-1.49344	-5.04457	3.82167	-0.62090	-0.03544	1.76383	-0.02498	0.74842	-1.25196	0.72026	-0.22041	0.41242	-0.25138	-1.03500	-0.47137	0.77242	-2.06312	-1.70681	-2.16613	-1.70166	-0.65301	0.23452	-0.10637	1.22996	0.32688	0.51686	1.34843	-0.72727	0.16519	-0.27536	-1.09822	-1.12725	0.75807	-0.87734
SH3BP1_rep3		1.00000		41	D	B1	67	84	293	538	-12.21556	5.21776	-3.93165	-5.76794	6.15442	3.64193	-1.89215	0.83684	1.62115	3.51981	0.27728	-4.37266	-4.91663	-2.21197	2.14913	-0.63751	0.18034	-1.75621	1.67436	2.91657	0.41957	1.10244	-0.65229	-1.13390	2.29848	-0.21482	1.98904	-0.62266	-0.50243	-1.64472	0.64292	0.27087	-0.13978	-1.28607	-0.19433	-1.30530	-0.09976	0.26764	0.35243	-0.39885	-0.41784	-0.04494	0.02443	0.02247	0.75858	-0.79883	-0.40525	-0.01393	0.13967	-0.30784
MYO19_rep1		1.00000		31	D	B1	67	84	763	643	-7.48080	7.51289	-6.64589	-2.75326	2.85378	-0.89433	-2.86746	8.04426	0.35984	6.32699	1.45994	-2.04663	-1.12548	4.80949	-3.09842	2.82050	2.04342	0.95023	0.84280	2.27532	-3.59462	-0.45260	-0.79601	2.45299	0.43953	-0.03210	0.17393	-0.69889	-0.26331	-1.10330	-1.22907	-2.26212	1.25526	-1.06264	2.12873	-0.38146	-1.08401	-0.26654	-0.91818	-0.30254	-1.04363	2.19980	0.56075	-1.03538	1.13360	1.43054	-1.22668	-0.36189	-1.54912	1.00988
KPTN_rep2		1.00000		20	D	B1	67	84	263	705	-11.52827	-4.19486	-0.98997	-0.44347	2.63109	0.31192	3.35166	4.97024	-5.38695	0.31965	-0.40152	-0.51319	0.14237	0.80062	-0.54921	1.06791	-1.74250	-1.10483	2.94651	-1.89414	-1.99065	1.64588	0.53360	0.61678	1.31891	-1.13810	0.17178	-0.03529	0.17480	1.63029	1.52082	0.43270	-0.06003	0.11692	0.25027	-0.77984	-0.19436	-0.30195	0.29772	1.04731	-0.61331	-0.48243	0.61078	-0.30834	0.77352	-0.06871	0.71675	2.05239	1.11588	-0.35090
DCTN1_rep2		0.92857		14	D	B1	67	84	952	790	23.81737	-6.07994	-10.88832	-2.84524	1.56940	-5.13722	-2.86638	1.20709	-8.84014	0.96975	8.14560	-4.44867	-4.82270	6.43998	-3.06477	-3.00944	-0.05587	7.20615	-1.06242	1.10266	-1.98864	-2.70447	0.85575	1.94461	1.21044	3.12058	0.74857	0.41621	0.33882	-0.45017	0.03166	0.87513	0.84565	-2.02451	-2.49631	-0.15650	-0.20637	1.85872	-0.81478	2.67086	1.76268	0.49260	-0.20532	-1.33330	0.31664	0.53243	-1.12175	1.17469	-1.11588	1.22946
IPP_rep1		0.98529		68	D	B1	67	85	849	503	-8.22393	6.58314	5.10385	-14.93198	-3.85345	2.48236	3.73859	3.05003	9.40738	-3.84651	-1.85043	0.30020	-6.43401	6.89457	-3.18064	-3.97464	-3.89246	2.33651	12.05698	-3.23035	4.97378	11.60632	-2.60406	3.17927	-9.16648	-2.59666	-0.42871	-0.85214	-1.28891	0.54357	-0.27748	-4.24928	1.00242	-0.28271	1.52866	0.94648	0.35822	0.47372	-0.29259	0.81441	0.97315	-2.99293	-1.37900	-2.26840	0.68972	0.03515	1.58865	-0.04158	-1.57410	-0.67963
FAT1_rep2		0.56250		16	D	B1	67	85	653	536	-8.08871	0.47983	4.04614	-10.24332	-4.95774	4.29791	6.71968	6.84901	2.78317	-0.18070	-3.59677	1.12897	-5.30905	3.50119	-2.24514	-0.29001	-5.90217	4.46680	5.37563	-1.27652	2.33279	8.27970	0.57173	0.48011	-5.77234	-1.30441	1.47239	-0.57718	-1.36310	1.47102	-0.22897	-0.25001	-0.51148	0.53355	2.61712	-0.09013	-0.09386	0.89067	0.38725	0.31120	0.71204	0.20715	-0.00338	0.02533	-2.05504	-0.46353	0.24547	0.22351	-0.50212	0.18899
PHACTR4_rep3		0.90625		32	D	B1	67	85	781	635	-10.31118	-2.90649	3.79096	-12.14725	-3.67616	2.57333	5.80435	2.86664	8.47162	-3.11414	-1.50063	1.53256	-7.02544	3.64629	-3.63886	-2.76290	-5.44593	3.23721	7.52087	-3.75750	4.11389	6.31261	2.57809	1.07978	-6.42427	-2.13975	2.16277	-1.52210	-1.64438	1.96584	1.57605	-1.05126	-0.13017	0.55637	0.38404	-0.39353	2.03845	0.05157	0.36630	0.92109	-0.65245	0.32580	1.09410	-0.38763	-0.76235	0.93235	1.03915	0.11041	1.60153	-0.23170
SNX1_rep2		0.84000		25	D	B1	67	85	590	703	-0.09930	7.73511	-8.81888	8.44488	-6.82087	9.45603	6.47104	6.09104	0.01228	-3.28053	2.10296	1.51043	-1.51491	0.38138	-2.41242	-1.47172	-4.82545	-0.75453	5.33794	-3.04297	4.25349	3.72372	-1.94610	1.95731	-1.14714	-0.23164	2.18131	1.03731	3.88574	-0.75936	-0.08822	-1.23240	-1.55775	-0.14976	0.90643	-1.30317	0.28017	-0.73697	1.60583	-0.38848	-0.16237	0.34983	-0.15914	-0.05295	0.95140	0.19798	-0.50135	1.47026	-0.02866	0.86105
ARHGEF26_rep1		1.00000		23	D	B1	67	86	361	232	-4.94620	2.82832	-7.41166	0.47665	4.98185	-1.08117	-2.70079	0.06658	-1.84399	0.54875	-0.40236	-2.21594	-4.23110	4.14417	-0.41521	-3.05685	0.74851	-2.20323	3.23461	3.34727	2.33747	0.07019	-0.60468	-0.09814	0.25625	1.06018	-1.01889	-1.36950	-0.90417	0.70215	1.34530	1.33764	-1.26973	0.69350	0.72150	1.29383	0.48355	-0.42900	0.03090	1.22046	0.02110	0.20521	0.62203	0.42269	0.01678	-0.67194	-0.26761	-0.05654	-0.98751	-0.15216
CSRP3_rep2		0.89286		28	D	B1	67	86	300	467	25.96151	7.51302	10.19544	-5.27116	13.27121	2.73062	1.42844	4.21770	-10.00046	-0.92697	-1.66222	2.74317	-3.93061	-3.84416	-3.27080	-1.74035	8.36196	-2.51778	-1.31130	3.79967	-1.80149	2.23239	1.95220	-2.10846	3.08475	0.63327	0.22254	2.30508	1.34137	1.26685	-0.63918	0.21521	-0.26550	-1.48856	-1.02208	0.22654	0.06760	0.86524	-0.27962	-0.76510	0.75471	0.25051	-0.79293	-0.24643	-0.80914	0.27049	-0.96017	-0.95680	-1.95561	-1.96749
VCL_rep1		0.95652		23	D	B1	67	86	607	672	13.57200	6.50437	-7.19013	5.06306	0.60285	-4.31446	-9.60314	-1.50735	-2.14172	-4.95909	-2.71133	4.10666	3.06041	5.61054	-4.02777	-0.13697	0.95918	-2.90087	1.58360	-5.07675	0.06578	0.49308	-1.39914	-1.50498	0.99057	2.74213	1.65069	-1.76808	-0.42062	-0.31280	1.46713	0.48914	1.26097	-0.72630	0.68215	-0.39764	-1.15365	0.10939	-0.38478	1.39116	2.09833	-1.34953	1.21036	-0.35362	0.89329	-0.34331	0.63671	0.02183	-1.51880	0.69494
MISP_rep1		1.00000		8	D	B1	67	86	392	687	27.56443	-22.18219	9.50693	-1.92056	6.68145	-0.22422	-11.66886	4.83969	5.09822	-5.73772	3.39046	-1.70057	-1.61454	-1.79257	1.27033	0.94446	4.26164	-4.67994	6.98366	2.67493	1.98727	2.83233	-0.27488	7.97815	2.23077	3.26652	-1.22044	0.40249	0.69004	-0.54532	-0.81433	-0.78953	1.06762	-0.71835	-0.89647	1.43804	2.47241	1.01082	-0.14168	0.88538	-0.50157	-1.26392	0.42768	1.81006	0.19755	1.15086	0.70558	1.27933	1.09968	1.01166
VCL_rep1		0.88235		17	D	B1	67	86	457	751	12.64308	14.14547	-6.67483	10.95178	-0.91192	-2.78554	-6.82828	0.26286	-1.37251	1.44338	-3.49506	-1.02911	5.86225	9.41794	-1.82590	3.53215	-0.29518	-1.54109	3.86061	-2.75725	-3.22504	3.43179	0.06739	-5.44403	-1.28370	1.53024	3.42254	0.58307	1.03829	-1.73821	-0.46414	-0.58058	2.00665	0.47913	0.90792	-1.05359	-0.11392	-0.28160	1.88036	0.89295	0.43083	-0.53431	0.01819	1.43227	0.85964	-0.22159	0.04461	0.05835	0.82977	-0.89070
IPP_rep1		0.95588		68	D	B1	67	86	230	857	-9.96914	-4.24038	0.82807	-6.59276	-2.83068	-0.92989	-0.95224	4.68187	-3.48638	2.26075	0.58898	3.39611	-0.44445	1.91088	-2.18996	-4.18486	-2.47850	-2.81899	2.15262	0.10960	1.55600	0.08829	1.52292	-3.37742	1.26755	-3.27734	-0.51392	-0.27976	-0.51179	-0.37756	0.66905	0.12715	1.07913	-0.08244	-1.02371	-1.37819	-0.70853	-0.29033	-0.13929	-0.62007	1.57963	-0.77658	-1.42892	2.07974	1.89932	-0.70365	0.53955	0.28924	-0.01882	-0.65311
MYH9_rep1		0.97222		36	D	B1	67	87	664	478	-6.20352	-7.37671	2.04766	1.38607	4.16085	-3.49990	1.08136	2.59017	0.60548	-1.17075	4.25664	-2.09143	1.50412	0.78306	-2.92181	-0.15889	-0.22092	-2.45011	1.73746	-0.15427	-3.80796	-1.63614	2.78732	-0.49365	0.79634	-0.57890	0.00308	-0.02854	-1.73128	0.71100	-1.26641	-0.03348	0.16624	0.18934	-0.65035	0.14557	0.03326	-1.09385	0.21281	-0.19689	0.78452	0.73786	0.65600	0.44472	1.38202	-0.06871	0.16587	-0.75268	0.49933	-0.24107
MYO18B_rep3	BCAS3_rep1	0.66667	0.30000	30	D	B1	67	87	317	550	-1.96541	0.88784	-8.57369	2.65212	-2.41259	-1.37059	-3.60089	-1.35684	-4.38269	4.26447	3.39005	2.53516	-5.15339	2.80429	-1.68380	-3.36445	-0.82250	-2.46700	1.22178	-0.12725	2.84268	-0.54757	-4.97243	0.89195	1.37793	2.41247	1.47858	-0.85342	-0.72405	0.08584	0.05383	1.51817	-0.93046	-0.13739	1.09341	-1.34032	-0.11387	-1.19533	-0.30986	-0.25923	-0.05365	-0.80941	1.43912	-0.37973	2.59325	0.14586	-0.56231	1.38993	-0.20942	0.26404
DCTN6_rep3		0.80769		26	D	B1	67	87	701	606	-1.79427	3.93389	-6.55022	3.24526	2.01751	-2.14350	-5.39955	0.95868	2.69400	0.51131	-2.28288	2.76996	-2.35265	-1.79173	0.64394	-2.97433	0.23281	-3.07496	2.31835	1.49375	-0.26332	0.82534	-0.73659	0.62287	-2.51282	0.81262	1.62464	1.08903	2.26966	-0.15627	-0.07041	-0.67355	-0.60536	0.47439	-0.30820	0.76312	0.46066	-1.04644	1.18959	-0.80814	-0.54665	-0.74515	0.22137	1.27312	0.24916	-0.26783	-0.07992	-0.37644	0.88258	-0.31137
DCTN6_rep3		0.93333		15	D	B1	67	87	635	648	1.94180	-5.14759	-2.74528	3.08593	4.72231	2.21668	2.55348	-1.00970	-3.37023	5.58135	-1.39017	-1.91885	2.69756	1.07244	1.00126	2.12080	1.16183	-2.94395	3.75796	-0.44234	-2.98881	1.26762	-2.04936	-1.70598	-0.69744	1.48221	-0.63596	0.40588	0.46371	-1.82875	-0.98699	0.09327	0.03286	-0.30957	-0.21538	-2.29211	-0.90892	-0.26604	-1.60394	0.28274	-0.56980	-1.04791	0.78953	-0.08081	1.74349	-1.35657	-0.32239	0.30026	-0.61797	0.48879
TWF2_rep3		0.95652		46	D	B1	67	87	802	807	-4.36418	-2.77544	0.60709	-1.31413	-4.20733	0.62234	-4.97582	-0.02909	-4.25730	4.30745	1.26680	0.55231	-0.49851	2.93083	-0.59501	-0.76618	0.43194	1.46689	0.05377	1.05358	-2.24630	1.44315	1.80349	1.28376	2.17120	-0.83496	0.77178	1.48382	0.24007	-1.41774	-0.07117	-0.12081	0.88166	-0.82425	-1.06480	0.30074	1.09204	-1.35809	-0.18636	-1.02781	-0.14607	0.79198	3.68239	-1.09658	-0.72683	-0.11288	-0.21595	0.70311	0.63883	0.84658
MPRIP_rep2		0.94737		38	D	B1	67	87	297	907	21.67648	23.82384	2.49474	-0.24619	12.59746	-6.22848	-3.40734	0.39579	-2.30054	3.72610	8.38067	-1.78517	0.07140	3.54256	-1.07231	1.94514	-6.74181	-3.69135	-1.21431	1.97251	-0.32194	2.12875	-1.38952	-3.78707	3.05630	-0.61442	0.91012	3.38874	2.12294	0.52016	-0.32958	-0.80412	-1.33959	-1.83411	-0.54267	1.62512	-0.61955	1.08744	1.46949	-0.60392	-0.59883	-0.31247	0.27578	-0.01071	0.38102	0.21705	-0.49911	-2.12336	2.25585	-0.78203
PHACTR4_rep2		1.00000		24	D	B1	67	88	394	195	4.09154	-6.97730	-7.79545	-6.95790	5.90679	-1.77359	1.36904	-1.70519	-4.94602	-2.29741	-1.79608	0.24615	0.81129	0.28190	-2.60148	0.40757	-0.49546	0.53211	4.49808	-0.59687	0.41492	1.01330	1.95652	0.92791	3.12261	0.75428	-1.10784	-0.50311	-1.07824	1.36084	-0.57629	0.75819	-2.60724	0.09119	-0.93617	0.62511	0.46349	-0.31020	-0.38787	-0.32313	-0.12124	0.06056	1.86557	0.56897	0.01216	-0.55386	-0.06932	1.08724	-0.49486	0.64214
SYNPO_rep3		0.85714		7	D	B1	67	88	323	203	38.98921	-15.75540	0.23057	-3.22113	5.68081	4.18820	-4.33796	2.45445	-1.86523	-2.90252	4.67497	-4.34939	-5.32047	-1.34296	3.72950	-3.29849	2.77873	0.51451	0.41897	3.05790	-2.02324	-0.12135	-3.65579	0.59751	-2.34427	3.78637	-0.81077	0.08781	1.94874	-1.17502	-1.12843	0.61588	-0.09217	0.29152	-0.36756	2.01910	1.38292	0.73801	1.07459	-2.36764	1.62541	-0.63479	0.72593	-0.28913	1.95278	0.01182	1.19613	-0.76307	-1.07562	0.31172
PHACTR4_rep2		0.94118		34	D	B1	67	88	456	221	-1.17124	4.60273	-13.11670	-9.73578	1.55553	0.71182	-0.46842	-0.83447	0.46814	-1.21314	-1.31778	-1.13111	-1.17709	4.34347	-4.98797	-1.87113	-0.94366	2.85863	3.57634	1.99806	5.32844	-0.02916	-0.17405	1.05020	3.88551	0.41965	-1.78092	-3.09330	-2.56841	-0.11810	1.01995	0.15166	0.00334	-0.29031	-0.55154	-1.76393	0.34658	-0.14547	0.42226	-0.01944	-2.16326	-0.77878	2.63979	-0.32903	0.30100	-0.77438	-0.65927	-0.89502	-1.25750	0.50468
TWF2_rep3		1.00000		38	D	B1	67	88	226	675	-8.61877	-4.46318	4.40084	-4.22986	-0.04865	3.94754	-5.83505	-0.67171	-5.54884	-0.42221	-1.60923	1.89193	-0.13428	2.21433	-1.38387	-3.00125	-1.52128	-2.47970	1.44406	-1.05920	0.95693	-0.60739	-1.58408	0.85999	0.90355	-0.34039	0.69109	0.63838	-0.48226	0.85543	1.17860	-2.76093	-1.17127	1.03176	0.54169	0.23478	0.57105	-1.34501	-0.35653	0.57363	0.63784	-0.14466	-0.77911	-0.46788	-0.37293	0.78807	-0.51073	0.40187	-0.52414	0.37350
SWAP70_rep3	GSN_rep1	0.63415	0.34146	41	D	B1	67	88	725	791	-0.94883	-4.03354	-2.52522	2.31423	-3.17174	-3.73747	3.85833	-0.00231	-2.87507	-0.13922	-2.90585	1.01674	1.97475	3.19898	-1.91873	0.80133	-1.91039	0.55389	2.08196	0.10544	0.45135	-1.58775	0.43756	0.67807	-0.02962	1.38832	0.49794	-0.44617	-1.65576	1.24147	0.83533	0.60182	0.08209	-1.63820	0.50848	-1.70133	-0.42311	-0.24961	-0.02296	0.45823	0.85143	-1.06152	0.38592	-1.05529	0.15977	0.17088	0.90846	-0.95490	-1.51741	-1.35900
VASP_rep3		0.77778		18	D	B1	67	88	671	792	7.54042	3.75850	-14.46498	0.27268	-3.42890	3.30116	3.23014	1.18782	0.27765	1.25624	0.55293	2.17729	-0.76448	-4.51262	-2.39057	-0.85757	-5.41670	0.38130	-0.24717	-0.27350	1.28084	-0.15632	0.81310	-0.16834	1.20602	2.94060	0.44699	-1.19342	-0.89864	-0.16016	1.38325	-0.32252	-0.89156	1.19940	0.55411	2.51548	-0.97711	-0.48730	-0.14832	-0.09451	-0.30361	-0.21239	2.29222	-0.31638	0.21970	1.40142	0.08203	-0.49198	-1.14036	2.04271
VASP_rep3		0.92857		28	D	B1	67	88	618	810	-1.02553	0.81601	-7.82632	-1.38378	-0.50580	8.45945	3.90468	0.12696	-0.41978	-1.06366	2.23763	0.80485	-0.79807	-1.90822	-0.35326	-1.75734	2.27511	-2.16773	2.63095	-0.46913	1.29510	-3.53681	0.44253	-1.17276	2.47025	0.81596	1.95111	-1.29834	1.24099	-1.25210	-0.18435	-0.42344	-1.70177	-0.17536	-1.79034	-1.37149	-0.69174	1.09170	-0.00091	1.65263	0.42041	-1.06109	0.64646	-0.07846	0.75955	-0.17098	0.59401	0.60273	-1.38276	-0.23489
ALKBH4_rep1		0.52381		42	D	B1	67	88	900	839	-0.76541	6.49127	-3.14206	0.95389	0.66759	-3.37599	-3.42315	-3.36368	0.64075	-1.40430	4.25996	0.33367	-3.23456	0.43382	-1.57237	-3.03353	-2.01171	-0.26191	-3.16706	1.00234	2.94783	0.21729	1.13903	-0.84650	0.12577	-0.54712	-2.70248	0.81372	0.87692	1.44800	0.00832	-0.09606	-0.09352	-0.18187	0.43083	0.18808	0.18113	-0.77234	1.38997	-0.48393	0.31950	-2.62080	1.78749	0.13939	0.24772	0.74124	-0.55700	2.19134	0.11950	0.15554
SSH1_rep1		0.95238		42	D	B1	67	88	581	922	-6.13279	1.66671	3.04504	-2.63718	-5.82272	-2.26235	-6.19711	0.49254	-0.28803	-1.40198	4.68716	2.50035	-0.00918	-0.84628	-0.10956	0.89758	-2.03543	3.35189	-0.93383	3.10197	-4.42836	1.00335	2.05873	2.68470	-0.16428	-1.29779	1.96553	-0.09432	-0.11897	1.27534	-0.28418	-0.93397	1.06854	0.37599	0.98996	0.13540	1.85980	-0.16654	0.34661	-0.15963	0.32624	0.39043	1.45451	-0.95524	0.23899	-2.38759	-1.01321	-0.67166	0.04361	0.20330
WWC1_rep3		0.92857		28	D	B1	67	89	592	185	-5.69635	0.12847	-0.93445	0.63658	7.61716	-2.97112	-3.02830	-3.19319	2.27681	-2.48782	2.83008	1.67105	-2.56730	-4.90188	0.65758	2.67889	-0.23763	-3.09546	0.28942	-0.19093	-1.03538	2.92543	1.84552	0.99474	1.04778	1.19421	0.49147	-0.75106	-1.15928	-0.42750	0.33853	0.27394	-0.30485	-0.22757	-0.28695	0.03686	0.13878	-1.53832	-0.50028	0.71504	-0.02895	-0.22131	0.12929	0.15020	-0.43769	-0.53364	-0.51611	0.48677	0.64440	1.62951
AMPH_rep3		0.92188		64	D	B1	67	89	489	239	-9.45855	-2.85255	8.20881	-6.27361	-4.48599	2.69478	-1.57861	-3.42313	1.76170	-0.86935	5.68144	-0.14691	-2.11229	0.67782	3.04085	-2.96631	-1.20522	-2.43878	-0.93844	-2.48026	-1.38150	-0.73081	-2.49215	0.26729	-1.04289	-2.13231	1.48727	-1.45158	0.27725	-1.06074	0.29349	0.55728	-1.27036	-0.75886	-1.67679	0.42266	-1.76044	-0.16929	-0.19048	-2.06800	-0.01990	-0.16769	-0.17900	0.38611	0.33042	-0.57130	-0.18805	-0.46390	-0.58239	0.54967
EZR_rep1		0.83333		12	D	B1	67	89	611	264	1.16677	2.35664	-8.35783	1.78271	3.46278	-6.50837	0.27960	1.22576	2.55891	-5.24773	3.38075	-1.41053	1.69847	1.16404	-3.17636	-3.06458	0.41901	-0.18475	-1.08410	3.67551	0.37432	-0.97415	-0.90058	0.20709	0.92158	1.17191	2.06587	-0.35200	-1.11045	-0.36666	-1.47883	-0.07288	-0.07311	-0.94397	-0.62979	-0.97141	-0.17186	-0.35196	-0.83459	1.12102	-0.31721	-0.02097	-0.32773	0.47708	-0.52388	0.90122	0.30048	-1.33192	0.27581	-0.41394
PRKCZ_rep3		0.95556		45	D	B1	67	89	338	311	-7.52333	-0.58797	4.91769	-3.56930	1.84171	-1.66529	-1.65813	-4.39391	2.18706	1.48543	5.98773	-1.26126	-3.12410	-3.72717	-0.00674	2.99585	1.75092	-1.20885	-0.38755	-0.01384	-3.41793	0.98616	1.98228	2.72568	-1.80951	-1.41257	1.34806	0.21793	-0.03577	0.04562	-1.55382	-0.05542	-0.09150	-0.95757	-0.61103	-0.51077	-1.41250	0.03963	0.92874	-0.98218	0.32634	0.47580	-0.57120	1.21617	0.83204	-0.59339	-0.48998	0.19411	-1.12426	-0.73454
SETD3_rep2		0.95455		88	D	B1	67	89	173	395	-7.85994	2.47969	-0.03945	-9.14382	-8.44091	0.03954	-2.84313	2.05417	0.94534	1.61355	-0.58789	1.82120	-1.42646	2.58141	1.18720	-0.82567	1.87125	-0.09681	0.77983	0.70724	0.99180	-2.30662	-1.43905	-0.78703	3.65072	-1.54940	-0.07774	-2.96817	-1.55969	0.96877	0.99778	-0.09102	0.77580	0.75060	1.91558	0.18629	1.53437	0.63228	-0.05260	0.08954	-0.27004	1.23377	-1.94850	1.30596	1.23358	0.79826	-1.53362	0.59705	-0.74706	-3.34899
COBL_rep2		0.86957		23	D	B1	67	89	712	392	-3.48578	2.65019	0.49991	1.66174	-0.97043	-2.61739	-0.14339	1.64809	-3.10043	1.35772	-3.33478	-1.16633	-1.04684	1.62582	0.27717	-1.64755	1.66963	-1.05657	0.49763	0.47963	2.95944	-0.67196	-2.26334	1.51919	0.58377	1.12377	2.19654	-0.79277	-1.89338	0.46192	0.34147	0.75459	0.83301	0.67146	0.99820	-0.94443	1.70639	-0.19786	0.61985	0.77951	-0.40366	0.35057	0.91588	0.36770	-0.47490	-0.09120	0.65311	1.15552	1.34339	-1.47668
DNM2_rep2		0.89091		55	D	B1	67	89	419	400	-9.77611	5.41526	-3.72350	-7.85335	-3.13668	2.66444	-3.34063	-0.99341	4.45644	-0.40149	0.88377	0.47481	0.25338	-0.40046	-2.90510	-1.05954	-0.22027	2.20142	-0.01895	2.36765	0.61328	1.73417	-1.84298	0.34198	1.75701	-0.36671	2.83383	-2.42615	0.28055	-0.61659	0.49805	-0.08149	0.40535	0.05560	0.46341	-1.05273	2.24660	-0.05765	-0.67614	0.17489	-0.90911	0.82868	2.62210	-0.73602	1.35478	0.37217	0.08159	-0.85337	-0.17286	-0.17447
COBL_rep2		0.75000		12	D	B1	67	89	600	402	-8.04054	-0.64836	0.81480	1.90490	-1.98788	2.12123	0.16036	4.55636	-2.52637	0.99658	-1.23847	-0.52971	-0.42018	-2.52901	1.89258	-1.37642	-4.33445	2.16108	0.70594	1.32529	1.38037	-3.10732	1.79034	-1.03687	0.67140	-0.94697	1.91506	-1.42875	1.86941	-0.19124	0.51580	0.44749	-0.11960	0.28054	-1.53407	-0.68672	0.97684	0.54418	-0.03791	1.08032	0.68562	0.69394	-0.49359	-0.37038	-0.41732	-1.05409	0.85813	-1.31386	-0.50778	-1.17330
NCKAP1_rep2		0.88462		26	D	B1	67	89	245	490	-3.71448	1.14991	0.79519	-13.00298	-3.20366	1.78838	-0.09625	1.33607	0.38024	2.61217	0.51705	0.23851	-0.86236	-3.50082	-4.14305	1.60141	-1.90431	-0.44247	-1.10570	3.27590	0.39291	4.20278	-0.51290	-1.52446	0.16877	-2.09974	0.35775	-2.10974	-1.47534	0.92743	1.57442	0.53975	0.49388	-2.18583	-1.80275	-0.08960	0.37821	-0.41176	-0.44186	1.09633	0.63546	0.75020	-0.33221	-1.95638	0.24931	0.76141	-0.51905	0.14866	0.72340	1.15135
KRIT1_rep2		0.94595		37	D	B1	67	89	398	538	-1.81364	-0.93726	-1.84831	0.40511	-6.10866	-6.06153	-0.08829	-0.16889	-1.09362	1.04904	-2.83551	4.21474	-3.20432	0.24657	1.28383	-2.02423	1.08474	-0.88686	2.42022	1.89732	3.36545	-2.63323	1.44176	-1.65116	2.27131	-2.10403	-2.02432	1.54239	-1.84213	0.33568	0.99903	1.17819	-0.85707	0.66601	-1.35365	-1.53692	0.41981	-0.34090	-0.03551	-1.06963	0.11068	-0.92382	-1.23005	1.74876	1.59531	-0.20007	-0.84300	0.87896	0.17297	-0.09151
CARMIL1_rep2		1.00000		5	D	B1	67	89	828	591	3.17887	5.58134	-5.37661	2.31767	-6.56875	-0.62109	5.47232	4.70021	-1.99423	4.84238	2.26468	-5.28740	1.01863	1.47018	-2.22965	-2.24678	-0.67259	0.00086	-1.83873	1.70075	0.33260	2.44942	0.39072	-1.02260	-0.74408	-1.54391	-2.01760	-0.27052	1.61909	2.10697	-1.54221	-0.91575	-1.18623	2.63173	-0.93777	0.35514	-1.10677	-0.08170	2.13837	2.26828	1.06557	0.32363	1.16780	2.77829	-0.64922	0.19558	-0.62494	0.39561	0.37818	-3.32953
KRIT1_rep2		0.97059		34	D	B1	67	89	360	614	1.17445	-4.25145	1.21432	0.63180	-3.03041	-1.00505	2.83565	-0.54750	-1.62721	-1.69863	-1.92691	-1.05847	3.33570	-0.46951	2.58606	-2.13792	-2.32299	-2.88176	3.44003	-0.27471	1.96443	-4.21870	2.05589	-0.56143	-0.24380	-1.42028	-1.65521	-1.59974	0.58959	1.78740	-0.32267	-1.37942	-0.27330	-1.88172	-0.70110	0.60649	0.63241	-1.28303	-0.18826	-0.19069	-0.84765	0.84706	0.11659	-0.73634	0.39384	-1.22653	0.76863	-0.66026	-0.78892	0.06152
SETD3_rep2		0.96591		88	D	B1	67	89	258	690	-3.96450	3.25538	3.09914	-9.87894	-11.05171	0.31853	-3.95087	1.94412	-0.17418	5.28273	-0.60384	1.80859	-0.83710	0.18915	2.30893	0.82152	1.67284	2.62362	-0.33435	3.22454	-3.29033	0.48639	2.35507	-0.05115	1.23792	-2.01115	-1.52180	-0.47010	-0.50676	1.26817	1.25988	-1.99983	0.90013	-0.48259	0.86630	1.85718	-0.33201	1.98659	0.43590	1.96495	3.13625	-2.15702	-0.37417	-0.59987	0.93874	0.66782	-1.00064	0.21271	-0.75204	0.90024
HIP1R_rep1		0.97959		49	D	B1	67	89	176	743	-7.34347	-1.84823	-4.43715	-8.05897	-2.70935	-1.51126	3.83110	1.38947	0.00295	3.35245	3.59172	-0.22047	-3.00182	-2.22270	-2.37593	1.15456	-2.45558	0.73282	-1.44663	2.42657	0.82979	2.40492	2.11135	0.13600	0.77880	-0.93351	-0.32955	-1.13258	-1.67638	1.47047	-1.02774	0.62702	-1.29450	-0.05241	0.47049	-0.38520	-2.08124	-0.70457	0.36998	-0.32045	-1.21816	1.44503	0.27093	0.13573	-1.45402	0.07977	-3.41567	-0.33424	0.39593	-1.73896
KPTN_rep1		0.94737		38	D	B1	67	89	621	761	-5.23204	7.20721	-1.51615	-1.75727	-5.70891	0.08272	-4.11041	7.02760	0.58914	6.08293	0.84290	-4.13115	-0.13813	4.69471	2.52707	2.41109	2.05768	-2.60580	0.75315	2.79894	-0.58384	-1.89231	1.71767	3.42289	-0.34719	-0.90391	1.24896	-0.15886	-1.42598	-0.78842	1.35562	0.91147	1.08145	-1.59118	-0.42475	-1.10763	2.36696	0.73816	2.33757	-0.83590	0.19813	-0.17481	-2.15263	1.30069	-0.79490	-0.74597	0.11686	-2.68683	0.64966	1.07720
FGD1_rep2		0.82353		17	D	B1	67	90	626	318	0.85503	-0.51588	-0.94850	2.77306	-4.89328	3.15843	-2.19029	4.65116	-1.92289	-1.74225	0.37232	-1.14770	3.06348	-1.58711	-5.30801	-2.42740	-5.18276	0.61717	1.27747	2.01570	-0.72068	-1.13232	0.38577	-0.46921	0.75067	1.24021	0.47071	-2.03488	-1.67507	1.00130	2.32339	-1.04570	-1.24783	0.63856	0.59287	0.60207	0.01034	-0.30386	-0.46545	-0.38747	-0.93315	-0.14545	-2.95616	-0.08575	-0.80225	-0.33311	1.46801	2.84028	-0.24423	-0.40059
SETD3_rep1		0.85714		7	D	B1	67	90	764	593	-11.82526	-2.50983	2.29588	3.42935	0.96200	2.37827	-6.77268	-1.31612	-4.51800	2.14695	-3.16789	3.55625	-1.54350	3.61621	1.53847	-2.90523	0.68993	0.81508	1.43450	-0.24488	-2.20673	1.37644	-0.52375	1.29855	1.86004	-0.10474	-0.27424	0.50823	0.86889	0.90595	1.77559	-2.12426	0.45135	0.13642	1.78744	0.55436	-0.03949	-1.48883	-0.42779	1.22709	0.41750	0.59177	0.18595	-0.54868	0.90703	-1.14369	0.08814	1.49789	0.82571	0.23314
FHOD1_rep1		1.00000		39	D	B1	67	90	166	577	1.74903	-1.42913	7.90423	2.80442	-4.48848	-0.13797	4.81474	7.28406	-5.88490	-0.63795	-2.66190	-2.20524	-2.58161	0.63590	-1.16958	-2.41234	-3.89767	-3.02742	1.69095	1.53523	2.78995	-2.44303	-0.46267	-1.70051	-1.57837	-0.45385	2.12552	1.12876	-3.60058	0.24309	-0.30918	-1.27664	-1.35630	0.32230	1.43002	-1.92420	-0.63091	0.77328	-0.44940	-1.16610	-0.58892	1.41924	1.11007	-0.30473	0.36343	1.98998	2.35810	0.22838	0.26064	-0.33395
SETD3_rep1		0.80000		10	D	B1	67	90	748	657	-10.32338	-0.87614	2.03400	3.04452	0.89154	1.43310	-5.84074	-1.50180	-6.04144	2.24393	-3.25174	1.49705	-2.58367	3.29358	3.99538	-1.09757	0.39289	3.83243	2.73440	1.60866	-2.60682	0.15292	1.14174	0.35676	1.29988	-0.81998	-0.14814	0.60682	1.27909	-1.99256	0.48171	0.73275	0.69672	-0.08593	-0.76052	-0.38905	-0.57119	-0.54071	-0.62504	-0.10595	0.75628	-1.48734	0.35959	1.57857	0.13576	-0.89218	-0.50686	1.41195	-0.45379	0.10691
IQGAP3_rep3		1.00000		12	D	B1	67	90	190	885	-12.13025	-1.72050	-0.40679	-0.52750	0.65186	5.27417	-7.72578	-4.15808	-0.31486	-0.75564	3.48503	-0.89905	-0.52527	2.98274	2.35305	-2.41474	-1.01371	-2.11965	1.38827	2.50730	-1.81467	-0.93819	-0.50992	1.14616	-0.63798	-0.11162	-1.44007	-1.03190	0.88244	0.15772	1.59205	-0.57307	0.40033	-0.03870	0.55741	1.23524	0.44146	-1.42366	0.12916	0.55993	-1.42882	1.24453	2.12930	0.97742	0.33594	-0.03673	0.56270	0.20451	-0.58107	0.08664
IQGAP3_rep3		0.84615		13	D	B1	67	90	292	885	-12.40273	1.66505	-6.30863	1.14428	4.90811	1.25792	-1.66632	2.14344	-0.91499	0.65617	-2.74477	-1.71799	-0.37672	2.21868	0.17004	-2.23722	-0.40563	0.71950	3.47254	2.17379	-0.96714	-0.54858	1.42699	1.38877	-0.34323	-0.35137	-0.83990	-1.53008	-0.21165	-0.91434	0.53075	-0.23160	0.57903	0.01073	0.12851	0.46105	-1.14443	-1.48567	-1.38662	-0.81839	-1.47370	1.40817	0.33848	0.81499	-0.83845	-1.14639	-0.56512	-1.40269	0.17828	-0.13374
EZR_rep2		0.97917		48	D	B1	67	91	583	193	-8.49948	7.37400	-9.25077	-4.94680	1.82158	5.58965	-2.42111	4.83054	0.66092	0.25030	-2.92514	-2.13949	-2.07073	-0.92227	-2.48936	0.89105	-1.24035	0.98450	3.89234	3.25820	3.09186	-0.91513	-2.70385	1.61920	3.95851	-1.80562	-3.06175	0.20264	-0.52386	-2.11918	1.00231	-1.90515	0.94993	2.10139	-0.22790	0.57897	0.21862	-1.39783	2.42439	1.39028	-0.43449	-0.78143	1.04413	-0.74628	0.82066	-0.16440	0.96868	0.26222	-1.47698	0.63224
EZR_rep2		0.96970		33	D	B1	67	91	749	188	-8.56079	1.74546	0.89372	-7.58326	9.00997	7.43756	-3.76591	-0.65434	-2.20647	1.72017	-2.85047	-3.88419	-4.08902	-0.22950	-3.05136	0.65275	-0.50515	-1.76449	2.06279	-0.43437	2.34576	-1.72853	1.87484	0.28904	-1.16444	0.03899	-0.75257	0.31404	-1.23418	-0.77293	0.74741	0.20792	-1.42042	0.13084	-0.37614	-0.62897	-0.60227	1.95786	-0.12282	1.75134	-0.39296	-1.00217	1.25251	0.25553	-0.77664	0.30381	0.97240	-0.74427	0.06005	-0.69129
CGN_rep1		0.90000		20	D	B1	67	91	515	248	26.74484	18.23538	2.80917	3.73844	3.26568	-8.67816	-7.04116	-1.62889	1.87798	1.90078	-0.29017	-3.21220	-0.43587	-2.70574	0.58683	0.52584	0.00253	-3.63927	5.19498	-1.55699	-2.41475	-5.14385	1.80368	-0.63808	2.06445	-0.86355	-3.67668	0.04922	0.70270	-0.38301	-2.18370	0.34999	0.51424	-0.53971	-0.19196	-1.39947	3.43107	-1.36320	0.80355	-0.60712	-1.22977	-1.23972	-0.58305	-0.22554	0.36618	-0.45890	-0.96848	1.04141	1.02729	-0.88088
LIMCH1_rep2		0.83333		12	D	B1	67	91	580	677	2.93085	-8.72139	-9.44610	3.27769	0.76546	-5.29350	2.31248	2.62634	-3.09450	5.41653	3.48083	1.23945	-0.95501	3.49856	-1.91522	-1.83075	-1.64566	-1.92016	-0.49615	1.46196	1.35309	-0.81723	2.79874	-2.48206	-0.87953	1.88833	0.08291	1.68455	0.34686	0.42909	-1.40542	-0.16636	-0.96556	-1.99489	0.60991	-0.15361	0.28625	-1.72326	-0.23511	-0.46198	-0.10838	-0.20682	-0.69215	-0.74114	0.31838	1.02423	-0.30195	0.71825	0.95580	1.24611
IQGAP3_rep1		0.96429		56	D	B1	67	91	733	744	-3.03600	-5.73687	3.89122	1.57150	-0.54719	-3.42659	-1.89453	2.02480	-3.44908	0.42504	0.04767	-0.96019	-0.37375	0.43965	-0.36665	0.92862	1.15763	-0.95929	3.25733	3.05857	-2.74021	-1.50300	1.73152	0.05210	1.75219	-1.01297	-0.40068	0.60897	-0.49559	0.72449	-0.53593	-1.61057	1.83707	-1.19180	-0.83288	0.49510	1.21299	-0.25109	-1.77495	1.00590	-0.44813	-0.25713	0.71143	-0.79837	0.52820	-0.37823	-0.04958	-0.29368	0.15374	0.56588
BRK1_rep1		0.94118		34	D	B1	67	91	112	828	-8.31283	-0.96596	-5.68740	-2.41667	0.61331	0.96354	-2.37043	-1.00732	-1.72903	-1.93638	-1.31407	1.99295	-1.35989	1.50380	-1.29225	-1.19237	-0.58826	-1.25985	3.11540	1.96229	0.80295	-0.69322	-1.98171	1.12712	3.01561	1.20081	1.18993	-0.77850	-1.14011	0.14979	1.21484	0.41907	-0.82143	-0.60313	0.55405	-1.08788	-0.12857	0.05858	-0.71553	1.76497	0.75072	-0.72162	-0.13221	-0.83123	0.68512	-0.87679	0.17211	0.28259	-0.72711	-0.43740
BRK1_rep1		0.96667		30	D	B1	67	91	124	880	-3.65778	1.82381	-6.40430	-6.22562	3.18889	0.58731	-4.53051	0.98283	-5.60331	-0.40538	-5.89070	1.77867	-5.38118	-3.32790	0.34465	-1.41938	1.07355	3.07888	4.22277	2.27069	0.12086	0.24206	0.75721	1.92636	2.04910	0.76852	2.22911	0.15824	-1.02667	-1.20157	0.02973	-0.46958	-0.22794	0.66779	0.76403	-1.04397	0.23169	0.10359	0.33111	0.58594	-1.17315	0.04789	0.38448	0.94327	0.38086	0.28793	1.03738	1.07142	-0.82829	0.39266
CYTH3_rep3		1.00000		29	D	B1	67	91	865	889	4.61522	-6.43899	1.48147	-0.34488	6.42313	-4.15254	2.07179	2.79124	-3.60518	-1.80695	2.05384	-2.65386	-1.11711	0.51690	-1.26876	4.17222	-0.55118	-6.91610	1.66833	1.14543	-0.80805	-0.42855	-0.35010	1.92843	-2.15836	1.15723	-0.53899	0.57185	-0.88017	0.95155	-1.37701	-0.29381	-0.83121	-0.84758	-1.41190	-0.18165	-0.08176	-1.02496	-0.37011	-0.84756	1.10768	-0.47939	-0.73036	-0.64973	-1.37196	0.41523	-0.42707	0.87863	0.47778	-0.10474
ARAP1_rep2		0.95918		49	D	B1	67	91	727	904	3.32693	-9.26104	-0.74162	-6.31012	-3.82335	-4.62590	3.40369	3.12557	-6.33270	-0.00070	1.99338	2.20968	-4.53473	-2.04508	-1.59983	1.39878	-4.50622	-2.24281	3.59392	-1.44532	3.04295	1.67864	0.83135	3.36224	-0.60946	-0.75444	-0.97532	-1.27075	-1.16885	3.22970	-1.25844	0.11383	-2.41498	-1.09416	-1.52330	-0.32417	-1.70148	0.02543	-0.37001	0.87354	-0.13781	0.48569	-0.64815	-1.81129	0.89751	-1.05788	-1.33374	0.52765	-0.27300	-1.06144
CORO1C_rep2		1.00000		18	D	B1	67	92	826	184	-2.02366	10.83668	-14.57039	4.13218	8.17768	3.45709	-2.59198	1.90311	5.88293	3.62196	1.65928	-3.99517	-3.27202	-4.36813	-2.06822	0.04099	-3.01898	-0.98113	1.07398	-0.37602	0.18140	2.22578	1.23405	-0.56348	-2.13144	1.51105	1.56897	1.41208	1.08867	-1.08624	1.67966	-0.46395	-0.83378	1.02340	0.65116	-0.86419	0.60017	-1.93006	1.87065	-0.06258	-1.06886	-1.42298	-1.68378	1.19531	0.77614	0.33581	-0.57479	0.53048	-0.58468	-0.64179
TMEM201_rep3		0.95000		40	D	B1	67	92	771	273	-1.91195	2.84578	16.07390	2.67387	6.41643	-7.97928	1.29235	1.06071	-3.40199	-0.95490	2.29595	-2.39673	-2.52125	-2.11772	-1.74959	4.15966	-0.16312	-0.49572	-0.84281	-1.97631	-3.14792	1.50130	2.30223	1.15327	0.28926	-2.28682	1.54370	-0.24848	-1.65957	0.46596	-1.08829	0.32094	2.59725	0.60492	0.20588	-0.80611	0.41777	0.11060	-0.54423	-2.20023	0.99297	0.89277	0.91670	-0.16085	1.13226	-0.78383	-1.24365	-1.01670	-1.36761	-0.56575
ARFGEF1_rep3		0.35294		68	D	B1	67	92	373	345	-4.70911	-2.18104	6.05973	-7.08156	-1.38932	-0.20732	-4.48659	5.81584	-5.83651	-2.71506	-6.56400	0.71248	-1.40694	2.55122	-1.24301	-1.09491	1.18469	-2.47589	3.93278	1.40879	0.74831	0.32657	-0.98474	0.63701	2.56585	-3.09085	-0.34583	0.33041	0.35500	-0.98596	-0.14702	-0.90668	1.06232	-0.66408	-0.89551	0.53221	1.67896	1.10845	0.32599	-0.83456	1.32177	-3.07573	-0.05539	-1.02100	0.00549	-1.11017	-1.00641	1.49570	0.71896	1.55440
MAEA_rep1		1.00000		12	D	B1	67	92	855	363	19.48464	-9.85712	3.52652	3.19970	2.04761	4.96280	-6.09991	-6.97639	5.01054	0.89379	3.24362	-0.07491	-1.28448	0.13339	-0.22119	-0.37478	-1.68811	-2.69449	5.12683	0.45446	-0.10018	7.35818	-1.40775	0.13621	1.79495	2.90330	-0.22460	-0.27005	2.15099	-0.78903	0.33696	0.08299	0.32873	0.96952	0.51452	0.04403	1.51328	-0.27151	-2.76766	-0.38759	0.48021	-0.36200	-0.69218	-0.63540	-0.40658	-3.34549	-1.10227	0.12433	-1.31262	-2.27725
MAEA_rep1		1.00000		14	D	B1	67	92	875	399	19.07039	-8.80240	6.97849	8.47077	-0.31343	1.62932	-7.97339	-7.67404	8.48651	4.21904	0.86312	-0.86244	-0.78179	-0.16156	-0.94932	-0.10475	-1.79246	-0.69240	8.18984	0.69567	-2.63912	10.71524	-3.03111	0.76830	3.09038	3.02682	-0.38182	1.01403	0.43634	-1.58140	0.77519	-0.42213	0.65835	0.96029	0.94980	-0.59272	0.80808	-1.47808	0.68161	-1.44381	0.32883	1.06755	1.68695	1.56237	3.03616	-0.46144	0.43705	-2.17889	-1.05687	1.65527
PAK1_rep3		0.93548		31	D	B1	67	92	801	488	-15.40622	8.06612	-8.40790	-10.02893	12.03785	2.91684	0.44331	3.59305	5.24206	1.89436	-0.27942	-6.26651	-5.42162	-0.73740	-1.87392	1.30334	1.12595	2.04111	3.15969	-0.42118	2.07014	1.57928	-1.06715	-0.79115	1.87849	-0.54920	1.13141	-1.29384	-0.11864	0.31273	0.21891	-1.15595	-0.52604	1.84767	-0.50265	-1.22564	-1.03722	0.48253	-1.00367	0.31009	-0.61900	1.12209	-0.11136	0.39686	1.48165	-0.62373	0.00075	-0.05951	0.06164	-0.32752
PFN2_rep2		1.00000		11	D	B1	67	92	277	594	42.92540	9.79801	-6.43431	1.63252	-2.01543	3.58447	0.62457	5.84955	-7.84009	-3.27138	0.17558	-2.19234	-5.50571	-5.93074	9.10965	-9.36464	-3.89922	-0.48828	10.80984	-3.27446	-3.87575	-1.88201	-3.34987	0.06677	-5.49775	0.22574	-1.82923	2.02292	4.65531	1.05543	0.21124	-2.60201	-1.39500	-1.36514	-0.77948	0.02239	1.44072	0.40900	-3.23167	0.57268	0.01316	2.82848	0.55084	-1.03162	0.25077	-0.07317	-0.47690	0.82227	-0.33624	0.55421
PAK1_rep3		0.92593		27	D	B1	67	92	882	612	-12.66854	3.62113	-6.10854	-7.44116	5.00710	2.80478	-1.25129	-0.02454	0.83013	3.91799	0.79530	-2.87292	-3.50437	2.73314	-1.83366	-0.94229	2.08399	-0.49335	2.66385	-1.35792	1.05785	1.42516	-2.11166	1.06881	0.03679	-0.79665	1.04829	0.66483	-0.06221	-0.20195	-0.80407	-1.48180	-0.87173	-1.21565	2.24680	-0.21539	0.20335	-1.47322	-0.04561	0.48527	0.47402	0.27654	-0.03745	-0.36618	0.89558	-0.17925	-0.21815	-1.05212	-0.23145	0.98552
FMNL3_rep3	TMSB10_rep2	0.57692	0.42308	52	D	B1	67	92	478	747	-4.25988	-1.12405	4.84997	-3.67448	-9.07833	-6.49221	-0.13443	3.04477	-0.44919	-0.38960	2.50940	3.02002	-0.22595	1.34619	-0.66261	-0.99566	-0.81211	0.24837	0.84469	1.81132	-0.29619	0.35766	1.74522	-2.11525	4.06102	-3.36947	0.30766	-2.45424	-1.14289	0.51683	0.02207	-0.61020	2.77812	-0.68830	0.00318	-0.08328	0.39196	-1.08049	-1.82670	-0.47970	0.07227	0.73206	-3.53824	1.03444	1.57742	0.91860	-0.70291	-2.29421	1.92054	-0.55531
FMNL3_rep3	TMSB10_rep2	0.62000	0.34000	50	D	B1	67	92	568	804	-2.98756	-4.12278	7.30456	-1.33913	-11.35035	-0.33909	-0.55969	-0.24453	-4.82775	-3.12968	1.69945	0.95732	0.78355	1.84703	0.79745	-1.26829	-5.38630	1.17504	3.37915	-0.02717	2.43502	-2.53572	1.72865	-2.19659	1.39429	-2.54709	-0.50005	-1.92783	-2.71290	0.80787	2.63430	-2.62302	-1.02111	0.53999	-0.32858	-1.00260	-0.84744	-0.98832	-0.47493	0.11963	3.27725	-2.44655	-2.08382	0.33375	0.19817	0.68603	-1.47632	1.03309	-0.69286	-1.57262
SPATA13_rep2		0.91304		23	D	B1	67	93	898	431	-4.80330	-10.59894	0.10781	4.18225	6.40407	-6.16269	-0.06222	8.32596	-4.33337	1.00999	2.92128	0.81988	-1.25843	0.12421	-3.63076	-2.62088	-1.36466	-6.37877	4.43916	-2.39867	-1.30527	-1.51696	3.28594	-0.02746	-1.18561	-0.86414	-0.36683	0.00304	-0.16356	0.90934	-1.28979	0.21088	0.11255	-1.10333	-1.48293	0.04563	-0.20411	-1.13460	-0.72117	0.22526	0.64010	-0.24607	0.12956	0.81812	0.81631	-1.16612	0.81919	0.01112	0.36726	-0.06535
TWF2_rep3		0.63636		88	D	B1	67	93	445	772	-4.08516	12.62010	-4.52750	1.16684	3.08992	-2.16980	-6.45347	5.76706	-1.02037	2.21386	-7.14697	4.40716	-5.49307	0.62825	-1.02482	2.42235	1.85612	-0.26486	1.37794	-3.10823	0.11944	-0.71702	-0.93476	1.18050	1.83058	-0.78692	-0.41843	1.32538	2.46668	-0.18489	1.80338	-1.65349	2.13301	1.26044	1.13372	2.93761	-0.44361	1.85882	0.38738	-0.33493	1.58858	-1.26482	0.25723	-1.08234	-1.08963	-0.76614	-0.08583	-0.00347	-0.54334	1.49749
PDLIM7_rep1		0.87179		39	D	B1	67	93	391	843	-7.73150	1.14652	7.45859	-1.97890	-6.33835	3.35752	-5.45602	-2.70985	-3.14270	0.02956	2.87437	-1.56962	-2.17396	2.17164	4.02325	-2.06992	-1.57257	-4.02854	-2.13937	1.04924	0.60767	1.98690	1.70491	0.48093	-0.81634	-1.47827	1.58555	-2.23782	1.06869	0.80873	1.28904	-0.68047	0.08676	0.64410	-1.23058	-0.72585	0.99515	0.83239	0.92520	0.72019	-0.82796	0.23880	1.73380	-0.53006	1.56064	-1.45197	-0.88489	-1.22805	-0.07603	-0.16315
SPECC1L_rep2		0.48000		50	D	B1	67	94	778	195	-5.52728	0.54036	-3.21538	0.19720	5.33993	-2.59622	5.93945	3.52759	-4.25903	3.66823	1.06945	-5.68526	-2.37956	2.43434	-2.26638	-1.00673	-0.71161	-2.43338	-0.04398	-1.25987	-0.15619	2.04096	-0.96882	-0.62318	-1.99293	-0.23165	0.36177	-0.31834	-1.11046	0.41436	-1.50461	1.30138	-0.88797	1.70755	-1.38276	-0.87950	-1.20820	-1.68990	-1.11482	-0.43279	-1.69336	0.51939	0.68287	0.90910	0.05745	0.76365	1.18747	-0.60901	-0.71408	-2.05944
DMTN_rep1		1.00000		6	D	B1	67	94	480	416	32.38678	-19.59745	-5.21025	-6.22971	15.10845	3.56458	-6.09843	4.00789	4.36245	5.20823	9.41097	-1.17883	-1.90394	5.03574	2.24163	-0.60269	-4.71801	2.59369	2.28752	-2.43846	-1.33034	-6.75278	-0.83785	-2.37111	-9.09077	4.08056	-1.31633	0.85999	2.03902	-2.64680	1.15733	-0.47844	0.10690	0.86724	0.51023	0.09082	1.17158	0.74644	-0.08262	0.55459	-0.23862	-0.22427	-0.30144	0.21439	-0.06812	0.28745	1.61038	0.46432	-1.20345	-0.98944
MYH14_rep2		0.96154		52	D	B1	67	94	660	503	-6.30922	-3.75483	1.57409	-3.28198	-2.80579	-1.55178	-1.69760	3.62356	-4.90921	0.96484	-2.40692	3.96843	-1.50437	-0.06630	0.07257	-3.46192	-3.20729	-1.61915	3.04269	-0.27537	2.18544	-3.32379	1.33714	-2.79465	1.13635	-2.83282	0.75998	-0.34863	0.18824	-2.00003	-0.91206	-1.67447	-0.18244	0.25118	-1.15827	2.94659	-0.30412	0.51203	-0.23714	-0.25114	1.14078	-1.33829	0.12356	0.49900	-1.24620	-2.40934	0.77916	0.36797	0.53241	0.52474
MARCKSL1_rep1	FGD4_rep3	0.52174	0.47826	23	D	B1	67	94	727	689	13.04451	3.12839	-11.34634	8.88135	-5.59791	2.55022	5.03497	3.65675	-6.94244	2.86969	3.06615	-3.35961	-2.83156	-0.71103	-2.04581	-0.94055	-2.79531	-0.00504	0.48173	2.30825	0.19802	0.62694	-1.15199	-0.38359	0.30472	2.44946	2.05022	1.83678	-0.59666	0.48933	1.41694	0.81638	-0.05498	1.58947	-2.13879	-1.87614	0.78853	0.10526	1.02984	2.08902	0.72803	-0.75979	0.72918	1.29495	0.95515	0.04960	0.11267	0.93600	-0.20411	0.60409
DCTN1_rep1		0.87500		8	D	B1	67	94	626	721	16.82037	-20.07531	-6.60540	-4.01306	5.78817	4.40269	-5.85120	7.43998	-3.67732	0.94499	0.03798	3.06829	1.93506	1.74096	0.20055	0.81218	-3.90728	-2.25522	-2.78437	-0.20855	4.47753	2.74946	3.04515	0.44861	-0.36993	3.37521	-1.45244	0.88985	1.08795	-0.91061	1.25412	-1.02840	-0.59218	0.23343	0.49822	-0.24226	0.76031	1.34570	-1.02176	-0.16863	0.43348	-1.05216	0.58528	0.44749	-0.52046	-0.88385	1.30049	-0.46449	-1.04493	-0.69510
BRK1_rep3		1.00000		25	D	B1	67	94	923	889	-4.12294	4.48803	-7.28033	3.37852	5.82217	5.54560	-4.26866	0.11067	-1.22856	-1.52137	0.99618	-4.03682	-0.44591	3.68478	-0.58361	-2.62568	-2.03049	-1.99903	1.48564	1.69151	-0.17412	-0.62206	-0.86857	-0.00613	-1.99811	1.37161	-1.42514	-1.15919	-0.78828	-0.41972	2.16544	0.28744	0.14063	-0.01918	0.99699	0.06828	0.32167	-0.19144	-1.04037	0.53985	0.43422	-0.89401	-0.23317	-0.55846	-0.20756	-1.36149	0.97717	-0.90053	-1.35169	0.36576
PRKCE_rep1		0.97701		87	D	B1	67	95	345	220	-11.51310	-5.30402	4.77357	-5.34241	1.88057	-4.45625	0.49089	5.19493	0.21183	-2.69863	5.51340	-0.02015	-0.21315	0.12234	-2.43928	0.54694	-0.15932	-3.90634	2.36851	-0.04743	-3.28488	-0.29134	1.80110	2.41154	0.13054	-3.74102	1.39584	-1.09280	-1.69211	-0.34654	0.06253	-0.93963	1.48039	-0.16278	0.21533	0.16981	1.29645	-1.01183	-0.68620	-0.93928	0.69943	-0.52142	0.80956	1.47047	0.58281	-0.92203	0.82363	-0.10752	0.17278	-0.54900
MYH4_rep2		1.00000		10	D	B1	67	95	220	411	6.12388	-1.06035	-12.41392	3.50766	-0.35976	-2.18490	-0.51269	-2.69355	-1.18862	4.13174	1.74413	0.74769	-1.82096	0.96580	-3.22936	-0.66809	0.63988	-1.16440	-0.69739	0.94740	0.58171	4.41138	-1.89259	0.15329	1.59836	2.26292	1.34885	1.39779	0.96452	0.25013	-0.48513	-0.29428	-0.78032	1.52440	-0.82703	-0.77307	-1.37330	-1.37021	-1.65727	1.30174	-1.83014	-1.17031	-1.58519	1.44205	0.74319	0.37195	-0.94821	-1.36855	-1.26727	0.39332
RUFY3_rep2	RUFY3_rep1	0.62319	0.34783	69	D	B1	67	95	580	481	0.14734	11.53491	2.17632	-6.29211	-1.56422	8.22077	-4.19920	0.15392	-3.30551	2.69839	0.48980	-5.74563	0.02882	-0.20146	-1.85991	2.21285	-3.14726	-0.84954	-2.38714	0.10924	0.53202	0.71688	2.76944	1.81710	0.48467	0.10015	2.04157	-0.03631	-0.04839	1.05637	0.95579	-1.66200	-0.50922	1.29339	-0.42670	-0.09187	2.84248	-0.66601	0.54020	-0.54393	-0.09513	-1.26915	-0.11792	-0.96924	-1.07254	0.07412	-1.52612	-0.47997	0.64166	0.62852
MYH4_rep2		1.00000		15	D	B1	67	95	190	463	1.50581	2.09832	-11.88509	1.16833	3.12054	-4.86105	-0.12345	-0.34531	3.46836	6.14892	4.26027	2.77688	-6.47448	-3.36140	-0.71002	-3.09183	-0.23952	-3.25881	-1.35703	-0.56977	1.23839	0.49664	-1.13310	0.64980	1.57973	2.04146	1.84403	1.03331	0.56744	-0.48249	-0.02682	0.07543	-0.27859	-0.73357	-1.20313	-2.77137	-0.29865	0.00548	-0.84851	2.10777	-0.72672	0.02055	-0.54704	-0.35779	1.13405	-0.09888	0.36584	2.20614	-0.93142	0.05795
BIN3_rep1		0.76923		26	D	B1	67	95	621	590	-9.23767	0.80861	2.61066	-3.58236	0.17468	-1.44521	-2.35147	0.86997	-1.58878	-1.26212	2.50060	0.90068	-2.81230	-0.91975	-1.49635	-0.58797	-1.41992	0.71153	0.51508	0.98988	0.19922	-1.24184	-0.39668	1.59590	1.45492	-0.96447	0.78141	-1.45765	-1.49370	0.84995	1.09237	-0.77548	0.67605	-0.81174	0.77583	0.73443	0.77822	-1.14593	-0.36225	1.64199	0.86519	0.89160	-0.63012	-0.21955	-1.27952	0.56652	-1.16119	0.39039	0.25410	-0.43474
MYH4_rep2		0.94872		39	D	B1	67	95	837	566	-3.44435	6.67252	-3.35651	2.65365	-1.49606	-5.11939	-3.78077	5.15749	1.43055	3.41270	1.84396	-0.66989	-4.72359	-2.15701	-0.88785	-0.01122	1.12933	-0.89510	-0.63759	3.82759	-2.21460	-1.00380	1.19739	0.82875	-0.24402	-1.39325	-2.08001	0.29343	-0.25993	-0.39968	-1.65929	-0.65787	1.57612	1.42868	-0.15503	-2.34497	-0.11716	-0.16600	0.62585	0.78381	-1.31639	-1.16932	-0.82700	0.43601	0.70955	-0.14939	-0.82380	1.91839	-1.26425	0.88798
SHROOM1_rep3		1.00000		48	D	B1	67	95	419	620	-5.53173	-6.69699	-0.46194	3.15833	2.94754	-4.26007	2.33268	3.07306	-5.43650	-1.08531	1.60692	-2.08635	0.29202	0.60270	-3.19121	2.38225	-0.84031	-0.93066	2.99606	0.59197	-2.99121	-0.29985	1.41777	0.94923	0.15035	-0.75982	0.34798	0.46441	-0.04774	2.48909	-0.88273	-0.66067	-0.30526	0.16436	-0.34029	-0.07668	-0.55275	-0.94209	-0.99977	-0.85851	0.62550	-0.68385	-0.00881	-0.10673	0.75681	-0.43993	0.49046	1.34544	-1.26843	-0.08186
BIN3_rep1		0.66667		12	D	B1	67	95	740	703	-8.20228	9.22555	-0.28437	-2.27661	3.58791	-2.41872	-4.75907	1.14319	1.27478	0.49201	0.54273	-0.69040	-5.42146	0.37621	0.87269	-0.30144	-0.17029	-0.77759	-0.97091	-0.07995	2.25444	-1.76243	1.95418	-0.11009	0.93023	-2.30148	-0.95951	1.19224	-0.28043	0.58544	0.57932	-1.12110	1.43952	0.51540	0.75760	-1.00187	-1.06683	-0.28713	1.05168	0.59525	-1.27897	-0.23624	-1.66630	2.60797	-0.48765	0.80294	0.12162	0.99106	-0.77626	0.06610
CORO1C_rep2		0.66667		18	D	B1	67	95	644	775	7.25415	-7.30951	-10.70482	2.08085	-1.09794	-1.60532	1.34708	-2.04399	-6.41409	5.11753	4.46829	-1.04783	-2.41012	3.03383	-1.03156	-2.75328	-2.30885	1.59583	-0.88422	-0.05772	1.83920	1.73073	2.18893	-0.75076	-0.44023	2.88510	-0.01513	-0.49774	0.64162	-0.55305	-1.33943	1.20160	-0.99446	-0.69535	-0.07824	-0.88302	-1.22441	-0.58364	-0.28676	-0.25400	-2.28304	-0.14705	0.47207	-0.23102	-0.49094	-0.94765	-0.68326	0.13579	0.78209	-1.10345
FSCN1_rep3		0.96226		53	D	B1	67	96	546	253	-12.16799	-6.18887	4.85697	-1.83412	1.42667	-2.44172	-0.43255	5.53985	-3.13315	-1.63606	3.94267	-0.13036	-0.14802	1.01339	-2.19651	0.51781	-1.44348	-0.62483	3.19800	-0.50682	-4.69860	0.17285	1.11475	0.84046	0.67751	-2.27439	0.74533	0.54510	-1.30772	-0.42578	0.16889	-0.17269	1.38693	0.00678	-0.07233	0.61355	0.74075	0.09124	0.24193	0.56847	-0.89603	-0.27780	0.53169	0.92778	0.94652	-0.67388	0.58185	0.90011	-0.34597	1.30841
FLNC_rep1		0.95122		41	D	B1	67	96	887	444	-1.19130	4.58516	10.07286	-1.32222	-6.45213	6.92843	-1.54357	-4.11613	-6.88444	0.29984	2.10874	-2.76677	-1.61380	1.70126	1.72649	1.41697	-1.84829	-3.24484	0.13268	-2.96572	3.11456	0.12865	0.58912	2.44639	0.24032	-2.17250	-0.51020	-3.21578	0.75481	-0.41996	2.10375	-1.43101	-2.28292	-1.26052	-0.61370	0.38343	-0.41620	0.75774	-0.05341	-0.92507	-2.69985	0.62983	1.39997	0.14639	1.16008	1.77040	0.08511	-2.57230	0.93300	0.46636
KPTN_rep2		0.96226		53	D	B1	67	96	761	543	-10.71552	0.41366	-0.68998	-7.61476	-4.30684	0.63775	2.83750	0.26665	2.32127	3.45640	1.26120	-0.29638	-0.85960	4.04215	0.88833	0.83881	1.87386	-1.23754	0.98038	-1.50443	0.30513	1.37564	-1.77801	0.90480	1.87251	-1.32452	0.49410	0.94649	-1.29518	-0.30423	-0.85345	-0.04317	-1.39149	0.68302	2.46334	0.18534	-0.77548	-1.61983	0.14320	-1.96599	-1.58455	-0.65618	-1.30489	-0.32058	0.56844	-0.17309	-0.47980	1.19789	-2.47260	0.26156
KPTN_rep2		1.00000		36	D	B1	67	96	683	587	-9.66272	-1.08435	-2.57449	-4.78153	-0.94729	-0.16124	5.44478	-0.22809	-0.08356	-0.98027	1.79655	-1.77823	-0.15586	1.00937	-0.84094	-0.62708	-1.40160	-1.71191	2.55590	-0.03483	-0.62824	6.19222	-2.05067	3.08287	-0.23025	-1.10790	0.03471	0.52442	0.58059	1.26365	0.42883	1.00534	-0.97751	-1.14031	-0.62829	-1.32534	-0.62543	-0.03648	-0.03279	0.45326	-0.85267	-0.85427	0.13686	0.94525	-0.99520	0.08577	-2.47515	0.14996	-0.41219	-0.01553
CTNNB1_rep2	PDLIM2_rep1	0.51667	0.46667	60	D	B1	67	96	398	665	-1.89254	15.71364	-4.79547	-1.48710	2.67227	1.99581	-4.07093	2.75954	-2.92751	-0.58206	2.11627	-5.08627	-0.74440	3.52379	-2.14608	4.08350	-3.43253	0.44743	0.61608	-1.79136	0.74701	-1.92247	1.90122	0.69107	2.03394	-1.90325	-1.36175	1.75534	0.94186	0.51386	2.71392	-0.50145	2.05041	0.53809	-1.26321	0.91562	0.25801	1.07643	-2.26977	-1.79168	-1.26631	-0.92247	-0.10945	-1.89577	-0.05364	-1.19566	0.01928	1.35391	-0.04320	1.01313
SH3BP1_rep1		0.63158		19	D	B1	67	96	670	671	-2.71529	-6.94227	0.10660	-2.75405	-1.49107	-2.21633	0.03668	-1.41299	-3.97809	-0.06714	0.16931	0.34199	-0.17577	0.75336	-4.17859	-1.35158	-0.36032	-1.27083	1.74175	-0.00643	0.77242	-3.26827	2.10210	1.22817	1.32089	-1.49303	1.15645	0.77406	0.33313	0.66273	-1.95397	0.48413	-0.51476	0.51216	-2.54438	0.63211	0.53663	0.03936	0.11365	0.66308	0.47514	0.47463	-0.47484	1.78838	-0.15874	-0.24992	0.00619	0.92624	0.05236	0.87926
KPTN_rep2		0.69231		13	D	B1	67	96	224	793	-7.41170	-0.97615	1.96300	-2.25362	0.80101	-2.70879	-2.07270	-0.88743	-3.34074	-1.20765	2.03976	-0.37724	-1.30158	-0.25851	0.38169	2.65217	1.05148	-2.61664	-0.06463	4.35111	-2.12882	4.44486	3.23194	-1.55767	0.29187	-0.89392	-0.83865	-0.93700	-1.80699	0.46837	0.54077	0.94740	0.03942	0.16099	-0.41273	-0.00681	-0.82228	-1.17295	-0.15258	-0.66799	1.71575	0.09848	-0.52301	0.65049	0.40543	-0.99528	-1.46600	0.25376	0.60488	-0.35918
CYFIP1_rep1		0.87500		32	D	B1	67	97	790	252	-8.67831	-2.35305	-2.03305	2.33972	2.53650	-4.28107	3.75899	2.78064	-3.42125	-0.06375	0.57405	-1.81520	-3.45973	1.43663	0.32465	-1.88532	-0.38440	-1.22657	3.16656	0.13793	-0.20770	2.38727	-0.77751	2.03642	0.16452	-0.15337	0.32893	0.27370	-1.65315	0.80894	0.72740	0.88807	0.17878	0.04812	-0.62273	-0.91776	-0.73468	-0.27146	-1.20856	2.77729	-0.05440	-0.07420	0.03132	0.38855	-0.48594	-0.32674	1.34111	0.13955	-0.42156	0.65294
COTL1_rep2		0.53333		30	D	B1	67	97	400	321	4.42909	0.33890	-2.71968	0.53042	2.40542	-0.22211	4.61041	-4.47028	1.10936	-0.60682	-9.77871	-0.48121	-6.34855	6.01030	-1.27893	-1.80060	-5.06735	-5.22157	0.70903	1.83774	-4.68498	-1.46022	2.50917	2.22503	2.26649	0.83791	-2.14549	1.44371	0.40498	1.17550	0.28473	-0.36492	-1.49817	0.69162	1.20467	0.14180	0.58043	-0.50363	-0.74181	0.27834	0.48114	0.98120	0.32303	-0.59805	0.87057	-1.00919	2.56450	-0.79145	-0.26834	0.97923
COTL1_rep2		0.52381		21	D	B1	67	97	373	331	2.67863	-3.66890	-2.66744	2.82644	0.88639	-0.92152	6.55987	-5.78163	4.76923	-0.15180	-6.55488	-1.41620	-6.45166	7.94633	-0.49124	-1.04629	-5.32613	-7.86972	0.48883	1.22553	-5.71747	-2.61390	2.56738	3.33301	2.72846	1.12887	-1.42338	0.01484	1.81972	-0.75806	-0.46760	0.42050	-1.20176	-1.84260	-1.61357	-1.10228	0.43273	-0.52812	-0.80877	-0.66161	0.47575	1.14768	0.67980	0.05495	-0.57609	-0.58868	0.78601	-0.82087	0.02628	-0.53984
SCRIB_rep1		0.93750		32	D	B1	67	97	556	690	-5.22325	-0.27680	-0.67884	0.30755	1.19442	3.23399	-4.58941	1.71836	-2.27023	3.76785	-3.27863	-3.14081	2.38319	1.58469	-5.67905	-5.80640	-0.45356	0.23355	-1.31223	0.23160	-2.01864	-1.06183	1.24653	-0.73371	-1.76083	0.06383	0.79714	-0.42516	0.27038	-0.75768	-0.03512	1.41243	0.97508	0.72786	-1.47288	-0.24622	0.09198	0.61202	-0.20104	-1.17793	-0.93722	0.49493	-1.00385	1.16248	0.81242	0.29008	1.09828	-0.93532	-0.15326	0.01006
MSN_rep3	ARHGEF2_rep3	0.57895	0.36842	57	D	B1	67	97	753	750	-7.00659	6.23804	-6.04652	-0.40557	1.20953	2.03093	-3.78171	1.78888	-0.90051	-3.18210	0.36040	-2.55939	0.10810	3.44893	-2.44273	-0.17216	-2.49570	-0.37566	1.51304	2.02460	1.43850	-1.12953	-0.56560	1.89096	0.17685	-1.03012	-1.82434	-0.56834	-0.66780	0.21760	2.21068	0.86117	0.74098	-1.34030	0.44859	-1.54153	0.77007	-0.25945	0.33288	-1.35335	1.19616	-1.78725	-1.93307	0.89388	0.60049	-0.00783	-0.76455	-1.17801	-0.15372	1.78964
ARHGAP44_rep1		0.94737		38	D	B1	67	97	386	781	-1.55056	-3.59121	-1.54781	-0.02179	1.94085	-4.04436	3.04730	0.13678	-5.63767	1.59786	4.52891	-1.89387	-1.95242	1.13673	-3.59614	4.02081	0.05089	-3.83467	-1.48452	-2.24163	-2.24554	1.61704	-2.64706	1.93267	-1.03884	0.15754	-0.79170	-0.19499	-0.24935	1.53908	-2.08518	0.73520	-0.96944	0.17796	-0.39039	0.30220	-2.05774	-1.23443	0.33146	-0.06714	-0.11997	0.37467	-0.17375	-0.47736	-1.73342	-0.71454	0.67350	0.36576	0.58479	0.55915
EPB41L1_rep2		0.90323		31	D	B1	67	98	719	189	-8.02166	-4.23230	2.02764	-2.13154	-0.28678	-3.01766	1.12279	2.35616	-2.69766	-0.49323	0.39833	0.87568	-2.28609	-0.05167	-0.23797	-2.68796	-1.43028	-2.31186	2.16948	-0.05243	0.58776	-0.89699	-0.27777	0.28952	1.36785	-1.17163	-0.73604	0.09911	-2.06209	1.52318	0.96020	-0.54530	0.00546	0.46816	0.12253	0.50159	-0.21143	-1.16500	-1.72506	0.36881	0.73022	-0.75420	0.21214	-0.01410	0.22538	1.00207	1.18806	0.63146	-0.69393	-1.77552
EEF1A1_rep2		0.87500		24	D	B1	67	98	574	245	2.27001	-4.13263	5.33859	-11.85921	-2.60322	6.72034	-2.76728	4.53278	-2.92734	-1.62040	0.89146	-4.60345	1.51051	1.39418	-4.52026	-3.46124	0.07055	-1.22556	0.53871	-0.03270	-0.23959	-4.73161	0.95650	-0.74254	-0.48597	-1.98367	-1.23522	-0.50810	-0.11239	2.27503	1.57300	-2.65142	-0.30321	-1.24823	-1.78644	0.05394	2.04523	1.46682	-0.74897	-1.35134	-0.40395	-0.00094	-0.46984	-0.01749	-1.75327	0.44512	0.05780	0.61715	0.63834	1.58608
MYH4_rep3		0.96774		31	D	B1	67	98	181	360	9.26332	-7.15100	-2.63644	3.82621	-1.78724	-5.22620	-1.68037	-2.60537	-6.55323	2.46597	2.46641	0.34021	-1.31554	2.87077	-3.58463	0.70261	2.38942	-0.97519	1.44708	-0.14292	-1.40441	3.13033	-0.84801	1.93017	1.20298	1.55034	0.40026	-0.32611	0.10696	2.00613	-0.86230	1.65718	-0.57393	0.98221	-1.87719	2.13190	0.30873	-1.33085	-0.61035	1.71900	0.77758	-0.26579	-0.07406	1.44879	-0.24863	-0.44123	-0.79673	-0.05332	-1.68838	-0.63822
SCRIB_rep2		0.87500		16	D	B1	67	98	494	595	-7.59291	2.43463	0.77452	-0.00075	2.48590	-0.70547	-0.70444	1.17077	-1.98664	-0.96027	2.72595	-0.42412	-2.54582	-1.65372	0.84759	-1.87460	-2.12129	-1.78038	0.83209	1.40422	1.02009	-1.70524	-1.13343	1.88954	0.96390	-1.83834	2.08183	-0.15892	0.92126	-0.30423	-0.86258	-0.01473	-0.66477	0.05613	-0.74617	-1.31594	1.19022	-0.10380	1.25028	-0.38461	0.56071	0.02565	1.31444	0.16950	1.09012	-1.19752	-0.64971	0.06513	-1.26744	0.46033
AFAP1L1_rep2		0.85366		41	D	B1	67	98	690	624	-11.50255	3.91470	6.33812	-11.11558	0.13853	-2.76586	-1.57826	3.58695	0.33658	-3.92257	5.89358	-2.40219	-3.45694	1.42518	-2.10221	0.91592	-1.48128	-2.11156	-0.49122	-0.32287	-0.53897	2.74033	2.06029	-1.61186	-0.33157	-3.58443	0.74075	-0.97896	-0.84155	0.41831	1.78484	-2.79969	2.21984	1.11961	1.34613	1.46119	-0.15841	1.54731	0.97800	-1.41772	-0.22182	-3.83306	1.95496	0.98755	1.22961	0.28232	0.29715	-0.70798	0.93336	1.06521
LPXN_rep2		1.00000		18	D	B1	67	98	190	661	-3.82335	-5.31265	-0.51091	-3.27359	-4.35719	-4.37805	3.18936	0.65428	-3.53831	0.14418	-0.82640	1.92504	-0.40283	3.46938	0.21983	1.08150	-0.21288	-1.52654	2.03909	0.93215	2.06446	-0.24368	2.05797	0.01842	1.03710	-0.91090	1.54093	-1.68534	0.06367	2.59271	-0.49835	1.10787	-1.09954	-0.00583	-0.35831	-1.08547	0.09489	0.06158	-1.46277	1.76074	-1.11401	0.30633	1.01006	-0.19103	0.52516	0.22310	0.65154	1.09602	-1.18031	1.13415
LPXN_rep2		0.94737		38	D	B1	67	98	186	738	-2.56542	-9.69547	-0.58726	1.91204	-3.02942	-5.04136	3.79396	1.58654	-0.26294	1.83546	2.42496	3.58253	2.17161	-0.47659	-1.24708	1.93144	-1.09686	-3.58825	0.50084	-0.08923	-0.45411	0.23822	1.13749	-0.38617	1.57166	0.40311	0.85310	0.31382	-1.36278	1.00915	-1.17102	2.23654	-0.26575	-0.11742	-1.33360	1.15895	-0.90780	-0.30424	0.03037	0.08468	-1.36499	0.51306	0.45341	-0.02911	0.67132	-0.70629	-0.56552	-0.92830	0.38249	0.11457
VEGFA_rep1		1.00000		34	D	B1	67	98	554	835	60.53236	32.63415	-8.04025	-15.71892	10.00176	-16.04234	-2.85355	4.98713	-2.58729	-1.58047	4.62158	3.64274	7.38374	-3.51841	8.43563	-4.09196	-2.22728	-5.05669	5.92214	-2.23214	-9.96076	-3.26095	-2.00594	2.76756	5.75005	-0.31621	-4.50269	-0.81513	-0.41625	0.63765	-1.56276	0.18069	-1.53921	2.45239	-0.17514	-2.57216	2.69705	2.09381	1.84058	1.18900	1.08201	-3.77554	-1.00504	2.31402	-0.34847	-0.35232	-1.37856	2.46928	2.07335	-0.96888
ANXA1_rep1		0.97222		36	D	B1	67	98	503	837	-11.75514	-3.66931	0.54723	-6.04861	-1.31058	3.69364	-0.31866	-2.76172	1.16367	3.88205	4.12218	0.01219	-0.60025	1.90023	2.08536	0.14716	-1.02910	-1.16304	0.83608	-1.83222	-0.83068	-2.19484	-0.73309	-0.79835	0.34053	-0.50032	0.04597	-1.64032	1.19455	0.02358	-0.20382	-0.54296	-0.58795	-0.75639	-0.79148	0.33558	-0.06922	-1.16052	0.79605	0.72726	0.27667	1.47345	1.21647	-0.33786	1.37348	0.74923	0.40994	0.32076	1.04918	-1.02418
SHTN1_rep1		1.00000		29	D	B1	67	99	829	391	-2.05401	-3.89381	1.69207	-3.11055	3.21080	2.12885	-2.72103	-4.09595	-5.92823	1.18636	3.51935	-0.97370	-1.34796	2.71646	-1.04668	0.02264	-1.27724	-2.19879	2.20506	-0.68275	-0.92638	-0.06078	-1.46117	1.05403	-2.70747	0.52272	-0.07431	1.04401	-1.42861	0.84113	0.28049	-0.74923	-1.76258	0.43102	0.55256	0.72350	-0.64006	1.44539	-0.61309	1.43754	-0.67380	0.18280	-1.22414	0.91114	-0.82426	-2.02904	-0.31938	0.41633	0.01549	-0.64240
ADD1_rep2		0.63636		22	D	B1	67	99	480	575	-2.86351	-0.32849	-4.63345	-3.82524	2.53185	0.52979	2.62907	-5.88133	-0.16355	1.41484	-2.35414	-2.43392	0.49805	0.59239	-2.25098	0.10069	2.74251	1.48613	3.34392	-0.11010	0.07580	0.55406	-0.00297	3.89577	-0.04279	0.48547	-0.53156	1.55559	-0.87421	0.93539	0.46786	-0.17012	-1.78602	1.57369	-0.48689	1.32871	0.09929	0.35814	-0.15229	0.65011	0.25095	-0.44395	0.17945	1.47783	0.24187	-0.96456	1.30767	0.95138	1.81571	-1.11291
TRIP6_rep3		0.47059		17	D	B1	67	99	412	584	19.48232	-13.73803	5.70830	-9.65763	-6.86404	3.09282	-2.64430	9.27421	10.77210	-1.54851	-7.65663	1.49696	1.35602	-2.88620	3.65467	-3.62752	-3.65565	-7.60063	-3.17289	4.45615	1.35870	-1.02873	5.99410	2.08359	2.02315	0.90121	-2.53277	0.82642	-1.69629	-0.48797	0.15829	-1.54927	-0.31245	-0.84388	-3.11412	1.25406	3.47712	0.58471	0.76288	-1.27992	-0.06225	1.47005	0.91284	1.63781	1.40543	3.86061	2.49664	-0.88267	0.10869	-0.32668
TRIP6_rep3		0.91667		48	D	B1	67	99	362	589	-4.06358	-1.06129	6.60402	-8.84757	0.37647	0.75125	1.97197	1.19510	-0.09571	-3.99878	-10.63038	1.94941	-1.66462	2.73484	-4.42407	-2.99230	-3.38819	-0.10035	0.57969	-3.49425	-3.24069	-2.43539	1.53658	1.48562	2.60062	-2.37601	-0.99310	-2.41137	-0.05037	-0.39101	0.36980	-0.97364	1.57621	-0.00267	-0.47830	0.36719	-1.47536	-0.09219	-2.10110	-1.32932	0.23076	-0.24517	-2.07998	-1.49780	2.29436	0.17242	-0.96158	-0.37122	-0.45918	-0.50244
AMOTL2_rep3		0.88000		25	D	B1	67	99	895	672	-6.25917	-2.15160	-4.92108	-6.73895	-3.71005	-1.29903	5.70497	-4.32828	3.83426	1.17803	3.28432	0.77738	-0.37006	-0.14983	-2.21236	-0.86138	-3.26412	1.77629	3.56383	-0.00870	-0.10997	4.90633	1.99913	0.34710	-0.22428	-0.18711	-0.82209	0.72445	-0.74501	0.72447	0.58357	0.56879	-0.83887	-1.33878	-2.17673	-0.21860	-2.09130	0.12915	-0.75980	0.87172	1.07391	0.02775	0.89873	0.04844	0.25088	-0.43528	-0.77854	1.19708	0.59595	0.15925
PRKCZ_rep2		0.81250		32	D	B1	67	99	823	698	21.31147	21.57307	-1.13288	-10.66767	8.40122	-8.06513	3.37199	-1.33281	1.68362	0.41534	-1.57290	-1.22131	3.45820	-1.63759	-0.28553	1.52127	-2.47002	-0.38970	0.89853	1.64329	-2.88166	-0.83854	1.44589	-6.02925	1.24960	-0.00504	-2.46972	-2.38094	-2.09350	0.88488	1.29632	2.67330	-1.33074	-1.58013	0.97000	0.46397	0.94628	1.26192	-0.13005	-0.45981	1.17278	-0.67955	-1.38904	0.37436	1.51226	2.22820	0.38542	1.66423	-0.83356	0.27670
FMNL3_rep1		0.98065		155	D	B1	67	99	672	711	0.29419	0.10855	25.87163	-13.06276	-7.89696	-10.61128	7.14556	7.08012	-1.10810	0.72248	3.13272	-0.59215	-3.64860	1.06962	-3.42900	2.43667	-1.30329	-0.52736	-0.03002	-6.31119	0.63413	3.99014	-0.03796	-2.51867	-3.01178	-4.98871	0.93749	-2.23896	-0.71942	0.11322	1.95190	-3.74138	6.99868	1.11564	1.93315	2.00964	4.42831	3.81085	-0.54555	-1.98980	-0.21304	-2.08415	-3.01387	-0.11258	-2.86728	0.09169	-2.62235	-0.11910	1.01216	1.78450
SYNE1_rep1		0.92593		27	D	B1	67	99	700	929	-4.39768	-7.23529	-2.01922	-3.22272	2.08901	-0.56933	5.10170	-0.35557	-5.12853	2.30133	-1.53303	-0.06626	0.38431	-1.35352	-2.16770	2.81111	-1.17267	0.26761	1.88479	-3.09076	-0.65686	1.22448	1.17984	0.97509	-0.69411	0.48946	0.01983	0.02981	0.11119	1.40555	-0.45576	-0.37677	-1.11819	-0.57019	-0.27751	1.23696	-1.35246	-0.62574	0.23024	0.70597	-0.07564	1.08620	0.03615	-0.39626	0.85267	0.37813	-0.17370	0.66481	0.31532	0.49877
PDLIM7_rep2	SEPT7_rep2	0.56410	0.41026	39	D	B1	67	100	334	202	-5.29475	-10.23169	5.27881	5.26688	0.73897	-5.17985	-1.06635	0.70583	-4.41576	1.96594	2.48698	1.72234	-2.16714	-2.25994	-0.08743	1.63445	2.09763	-3.60738	2.74670	-1.73681	-3.00042	0.77318	0.35531	0.97358	0.45292	-0.32917	1.03552	-0.46623	-0.98782	1.43455	-0.59201	-0.00667	0.80264	-1.42132	-0.31480	-0.12854	0.51390	-2.31310	-0.61192	0.73201	0.49418	0.21874	0.34138	0.99217	0.84788	-1.25374	0.19225	1.75911	0.40871	-0.50385
MICALL2_rep2		1.00000		11	D	B1	67	100	633	279	16.99165	-23.92994	6.57469	3.77559	4.71135	0.48728	-7.22476	9.18412	6.58896	0.02326	2.62273	-0.06604	1.06023	-0.87557	0.19255	4.44358	1.12634	-5.67778	0.04426	0.54803	6.75922	-0.23727	1.03934	3.51341	0.77183	3.38487	-1.09670	0.62608	1.22547	-1.18180	-0.87727	-0.59462	1.43437	-0.05952	-0.05833	0.61832	1.74581	1.44884	-0.54558	-0.59542	0.74283	-0.98297	-0.01107	0.79226	0.41335	0.23792	0.24383	-0.44345	-0.37752	-0.12293
CDC42_rep2		1.00000		35	D	B1	67	100	884	402	-9.60000	-6.10916	3.81757	-2.06226	-4.48707	5.74175	-4.39444	-2.40598	-0.33978	0.36515	4.29010	0.67323	1.80937	0.98805	0.85977	-2.80880	-2.99044	-0.55715	0.68695	0.79439	-1.65942	-1.48902	0.03243	-1.95948	-0.61152	0.80013	0.52348	-1.45187	-0.35462	1.37178	1.47272	-1.01005	-0.19500	0.18673	-0.07210	-0.19322	1.28619	-0.86906	0.31913	0.90780	-1.84339	-0.76090	1.02936	0.30176	0.14351	0.38916	-0.00027	0.67538	1.59970	0.92739
CDC42_rep2		1.00000		44	D	B1	67	100	817	477	-6.59785	-2.60762	7.34997	-3.76298	-3.31768	3.53505	-5.51104	-5.21633	-3.59045	1.59610	-0.14806	-0.14413	-3.42043	-1.73057	3.33313	-2.46388	-0.21802	-1.73234	1.46306	0.71527	0.65378	-1.17898	1.41742	-0.33239	-1.62437	-0.96047	1.66368	1.85438	-1.13805	-1.63770	-0.36971	-0.56299	-0.97910	-0.75192	0.37390	1.28138	0.85347	0.68727	-0.18149	-0.20892	-1.31502	-1.11431	-0.48384	1.74011	-0.06818	-0.78349	0.71127	0.58733	-0.43392	0.32300
PRKCZ_rep2		0.91304		23	D	B1	67	100	455	571	14.29247	-1.32716	-8.00588	-1.43723	-8.21433	-8.91046	4.65851	3.09784	0.14862	2.92243	-1.56797	1.76363	0.09455	-1.85462	0.67275	1.97979	2.99616	-3.01742	4.28942	5.74161	-0.65450	0.90995	0.35486	-0.92214	-0.28444	1.81766	2.34610	-0.48150	-0.75309	0.61074	-3.17083	-0.93367	-0.36516	-1.50371	-0.91920	-2.10552	-0.57100	0.23453	0.92852	0.32880	-1.06901	0.02758	0.06829	1.20285	1.03183	-0.18864	0.18954	1.25505	-0.30392	0.51206
MYL6_rep1		0.94737		19	D	B1	67	100	535	583	-6.42233	3.15608	-5.08178	-4.92293	-1.05512	4.48621	0.33168	1.82178	-0.99881	-1.79348	-1.50295	-0.65964	2.07787	-3.65550	-3.45012	-1.68057	-2.77200	3.83827	0.90586	1.04041	0.24002	1.08815	0.30823	0.94719	2.62549	-0.83484	2.24153	0.74776	-1.23793	-0.57233	1.30710	0.95318	-0.38634	1.70319	-0.65805	-1.38647	3.23921	-0.22587	1.17197	0.05729	-1.85151	0.79660	0.89473	-0.85187	1.89440	-1.00205	-0.93882	-0.02108	0.55948	0.44515
PRKCZ_rep2		0.78571		14	D	B1	67	100	50	671	15.67646	7.71807	-2.32093	-5.34014	4.39626	12.93707	14.34734	-2.53627	0.47901	-2.25599	-6.28494	7.54838	-4.36212	3.20536	4.13874	3.38132	4.40211	-4.98805	6.88017	1.40992	-3.67256	0.17670	6.02017	1.10094	-0.83190	1.28245	-2.11904	-0.49577	-0.08345	0.86517	1.59235	1.56171	-2.78082	-0.49981	0.15435	-0.98257	1.60177	0.08158	-0.01109	0.52414	1.52241	-1.70758	0.08839	-0.22969	-0.86421	-0.54073	1.65903	1.32786	-0.59809	2.05310
CORO1C_rep3		0.76923		13	D	B1	67	100	310	670	35.16231	-2.08910	-4.52378	-2.22587	-10.47524	-1.11887	-4.24118	2.60040	-1.80539	-1.53829	-1.15569	-1.04725	0.42107	-5.79022	3.37666	-1.91559	1.63688	0.86887	4.41264	5.23992	-3.20946	1.36783	-3.13308	0.72678	4.34842	3.83882	0.34126	-2.11725	-1.35111	1.11236	0.50268	0.28174	0.66729	-0.87212	-1.69868	1.04802	0.09845	0.28576	-0.88448	-0.43962	-1.12170	-1.71758	0.63189	1.05737	-0.64460	-0.74624	1.12999	2.14442	-1.02069	1.39688
IQGAP1_rep2		0.95946		74	D	B1	67	100	589	651	4.31241	9.97513	7.21933	0.57740	-5.81991	-10.59179	-4.67079	1.67358	2.34812	-5.81821	-0.67802	3.17789	1.37043	6.83830	-3.39486	2.05376	1.18095	-0.53731	2.56550	-0.66349	1.25238	-2.32616	1.41195	-2.43550	-2.47642	-1.86507	2.25273	1.05567	-3.08284	-2.44669	-1.48380	-0.27021	0.91962	0.32343	0.01841	-2.11603	1.82155	1.30571	0.89051	-0.72601	-0.35761	1.59958	1.92219	0.30585	-0.78141	-0.39416	1.83252	-0.18057	1.85659	1.31130
PRKCZ_rep2		0.88235		17	D	B1	67	100	55	718	7.87620	1.48110	-4.23415	-7.80226	-0.01734	4.92978	6.56087	-3.81673	3.02696	-1.06259	-5.66706	3.13329	-1.76022	-1.89676	0.71555	0.12096	-5.61518	-3.59291	2.40438	1.94278	-4.97226	-4.03377	-2.02533	0.09056	1.32609	1.60149	-0.62748	-1.25015	-0.91371	-2.31914	-0.16186	1.08460	-2.25609	0.53467	-1.49717	0.69804	-0.40003	0.93941	0.33509	2.09469	0.76951	0.45255	1.66298	0.19449	-0.00329	0.47303	1.30078	0.29902	-0.12048	1.04933
ARHGAP44_rep3		0.82759		29	D	B1	67	100	151	749	0.65623	0.62244	-2.92918	-7.20908	-12.17177	0.99607	0.84923	-2.00974	-0.36805	-1.11612	-3.22295	1.53297	3.83914	0.07870	-1.66228	-0.47113	-1.32943	-1.06837	4.10760	0.89250	1.01925	3.36292	-1.12404	3.29047	0.80511	-0.79251	2.25814	-1.56111	-1.92608	-1.53307	-1.86936	0.19726	-1.82917	1.34888	-1.40274	-0.56432	0.32596	-0.48949	1.19071	-0.09487	-2.02787	-0.67596	0.63921	2.15331	0.26870	-0.92940	-0.56898	1.54575	1.44143	-1.17846
SNX2_rep2	MYLK_rep3	0.51613	0.32258	31	D	B1	67	100	213	804	0.64153	11.97250	-8.43321	-9.62640	-3.75594	-1.01556	-1.50463	-3.72379	7.45698	1.18165	3.07978	2.45463	2.73974	2.17022	0.54834	5.86729	1.81239	-4.08506	1.40686	-3.18732	-1.99666	-0.52226	-0.52649	-1.49102	3.25880	0.43662	1.86939	-1.29042	-2.22008	-1.14620	-1.00111	-1.95445	-0.22087	0.06559	0.87360	-1.42197	-1.11024	-1.34208	-1.53983	0.82392	-1.32834	0.97010	1.81338	0.05769	0.47083	0.40107	0.44209	-0.81632	0.73657	-1.01952
SLC9A3R1_rep1		0.72727		11	D	B1	67	100	691	838	32.06105	-14.55604	4.03976	-9.10613	-5.59323	2.70784	-1.52950	0.43581	9.28873	2.01873	-1.91743	-1.31218	2.46157	3.26650	3.09270	-0.01976	0.92941	-3.61061	-0.92417	1.50797	-0.13009	2.48283	-2.30070	-2.88077	2.43576	3.08042	-0.39963	0.16887	1.21511	0.88232	-0.50916	1.05478	-0.61509	-0.87947	-0.07452	2.61064	1.11839	3.35510	-1.44856	-0.82382	0.29936	-2.69102	-1.39203	1.41179	1.31012	-0.48227	3.46472	0.10905	-2.52059	-1.43648
CAPZA1_rep3		0.93333		15	D	B1	67	100	735	878	7.96099	-1.77979	-9.50429	-0.98643	-11.78965	-3.23627	6.23010	-3.25073	5.34327	3.20641	0.88168	4.97498	-0.69419	-1.64109	0.18150	-0.81325	-4.46016	-2.16106	-1.78995	3.27498	0.30443	2.16571	0.99408	-3.68399	0.11262	1.39388	1.00734	1.80169	1.64125	-0.83824	-1.29678	0.05001	-0.55341	-2.43587	-2.13661	-0.39041	0.40207	-1.99780	0.90243	-0.49609	-1.20182	1.46200	0.11225	-0.30715	-1.12401	1.16795	-0.01490	1.48357	0.09383	-1.21916
PDLIM1_rep2		0.92308		26	D	B1	67	100	388	884	-5.77904	0.87571	-1.02663	-3.37012	-0.16765	0.79386	1.30755	-3.14406	-1.62620	0.57058	0.14755	-0.59575	-1.82639	-2.89532	2.31360	1.63241	0.43017	-0.20837	0.30209	1.02942	0.88705	0.87418	0.18563	1.02229	1.54158	-0.51874	-1.35752	-0.24399	-1.24069	-0.09900	0.51086	1.15467	-0.44091	-0.93568	-0.04163	-0.11981	-1.14438	0.85250	0.22347	-0.20784	-0.55454	0.62987	-0.30865	0.29600	1.01981	-1.40123	0.84886	0.44723	0.52506	0.19684
HIP1R_rep2		1.00000		31	D	B1	67	100	486	935	-9.97568	0.22508	-1.39173	-2.24400	-1.33575	3.82425	-1.80070	-3.54537	0.83501	-0.13524	3.87860	-2.24250	0.46462	0.95761	-0.40755	-0.91550	0.42743	0.32369	-1.00723	1.68715	-1.95507	1.81114	-1.44356	1.79629	-0.11629	0.07270	-0.79170	-0.73178	0.78831	1.11667	2.77251	-1.04446	-0.82997	-0.90161	-0.60805	0.66035	-0.22241	-0.27196	-0.40611	1.32495	0.38178	-0.07049	1.93092	-0.92934	-1.48083	-0.23579	-0.22872	-1.27090	1.15763	-0.02678
MYO9B_rep2		0.50000		12	D	B1	67	101	833	208	26.88573	27.05082	-6.60254	15.78522	-7.45474	-2.01225	-5.63994	6.18275	3.17588	6.12759	5.11506	-2.20429	5.09200	-1.20280	-0.71075	2.91384	-8.81632	-3.76957	1.18253	-7.15539	-4.17073	-1.95615	-1.76064	-0.53786	-1.81194	1.12308	1.74279	2.98725	1.96467	-0.58489	0.52546	-1.05615	1.69525	0.24230	0.60242	1.48838	0.34156	-0.88116	1.71851	-1.43672	-0.57008	1.13951	-1.84464	-0.05311	-0.05063	0.94868	-1.17815	0.07086	1.57673	-1.31898
TPM2_rep1		0.92308		26	D	B1	67	101	661	479	0.65100	0.66506	1.39079	3.15446	-3.53158	3.67184	0.74248	-2.92721	-3.72759	-4.32490	7.08774	-2.47717	-1.00663	-2.79023	-2.13509	0.23066	-0.93945	2.38882	-0.37700	3.37467	-0.77861	0.43900	2.01264	1.76440	3.71228	-1.34691	0.48504	0.05419	1.89995	1.22946	-1.79886	-2.31426	-1.32032	-0.32356	0.60365	1.49055	-0.34079	0.40812	0.47070	-0.23374	-0.88796	2.33303	0.80494	0.64589	1.04477	-0.83941	-1.01260	0.44848	-1.80912	0.60352
SNX9_rep1		0.87500		24	D	B1	67	101	873	608	-0.58572	12.11120	22.92222	1.58346	-4.66486	-0.35126	-8.42707	-4.96981	-3.02056	2.18729	3.70098	-5.49009	-3.44455	3.09595	0.72487	0.24855	-0.77734	2.29352	-4.71812	-1.49649	0.19156	0.41576	1.97991	-1.43378	2.43392	-2.13760	0.30113	0.29607	0.57935	1.78744	-0.98123	-2.32337	3.04854	0.84255	3.88511	0.71406	1.25353	2.06733	1.52296	0.51658	0.86958	0.43575	2.59361	0.90538	2.37546	1.88179	-2.96407	-0.36541	-0.89198	0.10571
TNNT2_rep2		0.90476		21	D	B1	67	101	429	760	-9.73167	-4.54263	5.40448	2.48544	-0.15423	-0.57127	-0.01453	-0.13588	-3.70569	0.22029	-1.45521	-1.20374	-1.64928	1.66825	3.06503	-1.64027	0.15367	-0.39518	0.90659	-0.82053	1.04154	-2.58894	0.11356	0.41874	0.25283	-1.38553	1.73464	-1.30983	1.72127	1.28221	0.13873	-0.82820	0.65271	-0.66573	0.22914	0.29294	0.52747	-0.87894	-0.75585	1.40322	0.94134	0.20222	0.60991	-0.47733	0.86226	-0.22865	-0.71200	0.41092	-0.09288	-0.95076
CONTROL_rep6		0.95238		42	D	B1	67	101	294	812	-8.99229	0.01857	0.41887	-5.40160	1.95934	-0.15221	1.65405	3.54318	1.39298	3.84651	-0.55618	-2.11566	0.35550	0.47385	-0.78042	4.16264	2.84627	0.31983	1.10145	0.86973	-2.43850	-1.46373	-0.73970	0.42029	1.17932	-1.17844	-0.03312	0.32743	-0.55482	-0.22262	0.18812	-0.39590	0.87383	-3.02409	0.38281	0.69698	-0.72624	0.64614	0.08790	-2.28547	-0.08748	0.62461	-0.00419	-1.80204	-0.13298	0.12839	-0.22841	-0.18547	-0.18627	-0.25884
CONTROL_rep6		0.90476		42	D	B1	67	101	164	835	-11.06757	3.35610	-1.31842	-5.16771	2.37886	1.54804	-1.72134	3.76978	2.60744	2.45718	-0.16016	-2.13157	-2.89968	-2.75655	-0.56096	0.92317	1.76032	1.77241	-0.15783	4.28303	-2.14003	0.42655	-0.90644	-1.11802	0.50367	-1.25340	-0.92800	0.46813	0.88868	1.01148	0.88951	-0.29209	1.00200	-0.60543	-0.19674	-2.10632	-0.61462	0.64532	0.75185	0.83614	0.83587	-0.74691	-0.55705	0.64405	-0.10387	1.23765	-0.65535	-1.72637	0.47054	-1.32621
MYH9_rep3		1.00000		24	D	B1	67	101	413	895	-8.72213	5.89944	-11.08057	3.05909	3.26831	4.53582	0.11551	3.00609	0.22154	-3.00309	0.83161	-2.99580	1.20629	0.60144	-2.24219	-3.30830	-1.95397	3.29081	2.41211	-1.40347	2.83176	-3.77296	-0.59184	-0.69681	2.99974	1.30040	2.15223	-2.00540	-1.36929	-0.67068	2.38338	-1.14473	-0.11766	1.36622	1.81075	-0.85120	-0.01808	-0.46227	-1.80444	-1.45205	-2.07481	-0.65398	0.68327	0.49076	0.05653	-0.69613	-0.04349	-0.22231	-0.68582	1.15698
DCTN6_rep2	SRCIN1_rep3	0.63889	0.33333	36	D	B1	67	102	583	92	-0.52596	4.41602	-4.83124	-2.24807	-5.73660	-2.50468	3.86163	3.16081	0.80078	6.51197	-2.45201	-2.01548	0.78823	1.15541	-1.58852	-0.31929	-0.25926	0.92675	0.55336	3.25830	0.93383	0.01419	2.52274	-1.01910	0.55251	0.22707	1.67172	-0.38986	-1.65563	1.95695	0.55104	1.38403	-0.18430	3.12519	-0.60034	0.81148	2.29138	0.58759	-2.43270	1.66084	-0.61365	0.58936	1.16466	-0.13513	0.44656	0.09910	-0.56794	-0.08034	-0.30752	-1.29420
DCTN6_rep2	SRCIN1_rep3	0.58974	0.38462	39	D	B1	67	102	509	104	-0.42203	-1.59198	-0.24668	-3.25968	-9.51473	-3.44792	2.37001	-0.95888	0.79706	0.89417	-1.07029	2.03146	0.99892	0.25129	-0.88398	1.81952	-1.14066	2.68603	0.08123	3.06354	-1.68791	3.70896	2.14867	1.23714	3.26654	-0.33141	-1.23924	-1.60132	-1.00862	-0.05135	-1.25439	2.02679	-0.04118	0.57590	-0.74484	0.38148	-1.06495	-1.31279	0.65424	-0.24935	-0.24709	2.94874	-0.81866	-0.64028	0.15184	-0.61748	-0.73669	-0.48182	1.19417	-1.01088
ARHGEF18_rep2		0.98077		52	D	B1	67	102	612	194	-10.94410	-0.63896	3.07174	-2.98552	-3.52676	0.69847	1.10290	1.13624	1.18037	-4.06255	3.39641	-0.83176	-0.54235	1.73051	2.48651	-2.56417	-1.69880	-2.58475	1.86063	-0.84678	-0.15386	-2.41175	-4.01622	1.29313	2.08388	-2.34706	1.67730	-1.27212	-0.68663	-1.92141	-0.58978	-0.26149	-1.88687	0.90696	-0.19276	0.18244	1.89595	-2.21830	-0.37426	-1.17818	0.10414	0.06446	-0.78865	0.00889	-0.80272	-0.95703	1.22069	1.33498	0.48036	-0.34722
ABL2_rep1		0.94118		34	D	B1	67	102	738	264	-2.39172	10.83041	-11.63233	-5.51812	-0.68994	4.17260	-6.70208	3.77001	3.99641	4.93524	2.15729	-2.15123	0.71942	1.21794	-9.87849	-0.77903	0.43721	3.22539	-0.13407	-0.75557	-2.51381	0.49223	-1.90997	3.71764	-0.14212	-1.12197	-0.35970	1.72223	-0.03067	-2.25639	-0.00274	-2.00376	-0.14547	0.34270	0.95310	-1.62151	2.83131	-1.03994	1.71561	0.41859	-0.99493	-1.28391	-0.14881	0.24282	1.21964	1.48695	-1.00523	-0.78563	-2.37168	0.69271
FHOD1_rep2		0.93333		45	D	B1	67	102	740	571	-6.76779	3.70706	-1.78910	-13.16652	3.46057	4.76939	-3.81675	-2.55837	-0.29294	1.75712	-0.69079	-0.97812	-1.05346	2.04554	-2.64958	-0.03834	-1.28133	-1.38227	4.48453	-0.06158	2.43229	-0.09119	2.16556	1.37583	-1.23085	-1.07678	2.14698	-0.20344	0.61704	0.47265	0.05048	-2.46531	-1.17035	-0.81129	-0.09432	0.72376	1.20245	0.52461	0.52474	0.57091	0.00404	0.60191	1.01436	-0.61346	0.69996	-0.13981	-0.37949	-0.48263	3.25198	-0.24068
JMY_rep2		0.80000		25	D	B1	67	102	789	667	-5.64057	0.51699	4.40381	-4.32529	-0.82862	-0.81510	-3.39357	1.23032	-0.83916	1.19662	-4.52194	1.87516	-0.98431	0.76750	-0.14183	-1.98874	2.22401	-2.61090	-0.65403	0.48212	1.55592	-1.02879	0.33565	-1.57496	1.04840	-0.96023	1.03545	0.00216	0.61250	1.54841	0.48829	-2.45867	-0.09681	-0.21300	1.55824	2.03676	1.23027	1.01461	1.38888	0.03605	0.24615	0.10042	0.87347	-1.38596	-0.48967	-0.97737	-0.32242	0.04335	1.57975	-0.22071
FHOD1_rep2		0.88889		36	D	B1	67	102	883	719	-5.01675	6.05862	-4.43730	-11.48264	3.15871	4.69643	-1.87374	-2.72083	0.61141	5.28161	-0.04884	-1.43835	-5.33948	-2.92282	-0.87976	-1.79475	-2.13728	-0.41282	1.67513	2.40870	4.41669	1.20728	0.06815	-1.03738	0.57379	0.05498	2.61353	-1.60805	-2.37100	-0.04771	0.37645	0.56113	-1.09725	1.35373	-0.00779	1.99128	-1.89933	0.42707	0.24092	-0.46533	-1.85693	-1.34510	-1.55176	1.15615	0.99017	-1.77454	-1.10552	-0.49510	0.41452	-0.34057
LCP1_rep1		1.00000		23	D	B1	67	102	245	876	15.84817	12.52390	-13.98119	2.25446	-1.85828	-4.10698	-8.84378	3.93435	-4.62250	2.53555	0.89668	4.44469	-4.93712	-3.09924	0.65081	1.71163	-3.66345	-6.37678	3.36345	-1.80766	0.04637	-1.22170	-0.11367	0.08126	-2.99809	-0.53182	-1.05991	3.44854	2.13299	-0.71126	0.72993	-1.17168	0.52038	0.37431	-1.12002	0.59892	0.04631	-1.01474	-3.04786	1.13236	0.71607	2.56626	0.43651	-1.16623	-0.16074	-0.14248	1.35958	-0.36976	0.87377	0.73747
MARK2_rep2		1.00000		32	D	B1	67	103	717	251	3.60553	3.49946	0.21426	2.13308	3.43386	0.86371	5.36366	-2.94374	0.30084	-2.86848	-5.76593	-2.74677	-4.45658	2.56197	-2.20118	-2.75593	-3.08138	-1.28855	-1.41446	-0.82109	-1.56259	-0.12726	1.53500	2.96190	-1.92235	0.50505	-1.98582	0.77019	0.08492	1.89964	1.22517	0.94887	-0.78571	1.28639	0.97232	-0.16921	0.07305	-0.20487	0.19879	1.54316	1.53110	-1.07936	1.25252	-0.14779	0.34116	-0.43013	2.09642	0.57386	-0.54285	0.89591
MARK2_rep2		0.90000		20	D	B1	67	103	681	241	9.76037	-4.21805	-2.60047	5.35128	1.05743	-4.11843	7.94152	-0.80499	2.48205	3.77140	-8.14263	-1.18539	-3.73557	4.14210	-0.60539	-3.54513	-3.53604	-1.99958	1.11359	-0.18980	-1.90169	-1.09789	2.91138	-0.48504	-1.49904	1.23601	-2.27093	-0.21435	0.68883	-1.17970	-1.44867	1.03954	-0.18172	-0.73036	-1.01611	-0.90555	0.13616	-0.92317	-0.12327	-1.94164	-0.47342	0.98891	1.39014	-0.92789	0.65044	-0.68877	0.86754	-1.75387	-0.87934	0.58243
ARHGAP44_rep3		0.67442		43	D	B1	67	103	339	726	-10.43598	5.48573	-1.55642	-4.83687	4.22600	0.46776	-3.36678	-1.36066	1.81601	-2.21226	1.32518	-1.71309	-3.18488	1.64171	0.94830	0.08795	-0.46217	-1.10549	1.13709	1.88553	2.01636	-1.53706	1.72895	-0.61686	-0.48964	-2.61125	-0.70443	0.03247	1.31831	-0.08757	0.60067	0.32797	-1.02410	0.44873	-1.36035	-0.06389	-0.56301	0.38385	-0.36786	-0.22237	1.61278	-0.07499	1.36987	0.68189	-0.15353	-0.96684	0.52928	-1.09740	1.03085	-0.40074
MYO6_rep3		0.82927		41	D	B1	67	103	608	737	-2.47441	7.64855	-0.96007	-3.60073	0.44799	0.88921	-3.94727	-1.15645	0.08404	3.11321	3.39425	-2.85225	-0.87361	2.68520	1.26501	2.31605	0.24472	-2.73342	0.70227	-0.53901	-0.82937	-0.61176	1.83869	1.19446	1.03625	-2.17974	-1.20066	-0.00521	0.69259	-1.48097	-1.11828	-0.21036	-0.84836	0.99165	-0.74166	1.25908	-0.11146	1.42582	-0.60416	1.64317	1.47533	0.65606	-0.64268	2.25653	1.47095	0.44975	-0.07274	-0.40196	0.27406	-0.42628
RAB11A_rep3	TMEM201_rep3	0.40000	0.32500	40	D	B1	67	103	196	778	-3.90144	0.78684	-3.12269	-3.35436	0.14207	0.40158	1.50510	0.04980	-1.35743	-1.54367	-1.04164	-0.98432	0.27918	0.68653	-0.51634	1.63477	-1.14740	-0.57941	1.63012	5.94150	2.22474	-0.10227	0.81760	0.06641	0.58106	-1.48887	-1.86527	1.91678	-0.09998	0.07728	0.15880	0.15088	-0.54442	-0.25882	-1.04238	0.67782	-0.83003	0.60533	-0.90576	0.33639	0.80028	-0.55285	0.10737	-0.48264	-0.45287	-1.09700	-0.05784	0.27582	-0.86716	0.86382
MYH14_rep3		0.68966		58	D	B1	67	103	711	817	-2.05295	5.87144	9.49162	-5.77144	0.86515	5.93637	-4.55433	-0.38364	-5.63322	-0.06158	-2.62958	-3.54282	-0.91208	0.95549	-0.57247	1.70232	-2.41729	-3.08020	-0.26282	-1.20575	0.42299	-1.12671	2.11444	0.12008	-0.23958	-1.81665	-1.50276	0.67081	-1.52536	-0.24753	-0.25185	-1.79310	-1.36911	1.90914	1.14069	0.75390	-0.22123	0.89276	1.39830	-0.85119	0.30491	0.18440	-0.36159	-0.08961	2.00264	0.49908	0.30983	-0.93332	-0.57963	-2.69078
SNX1_rep3		0.86667		15	D	B1	67	103	238	891	-10.72363	-4.78845	-3.66344	-4.15314	3.32602	2.00443	-0.00011	-1.59104	-3.21299	-0.12860	0.56599	0.35443	-1.75904	-2.21634	-2.54360	-0.63047	-2.46557	-0.04606	4.11297	-1.27225	-0.58787	-0.66781	1.36083	1.09538	0.84368	-0.50243	0.69371	-0.94138	0.37558	-0.59871	-0.34360	0.83910	-1.71475	0.01836	-1.43894	-1.25142	0.29671	-0.71365	-0.02477	0.53644	-0.46659	0.04339	1.18213	0.27174	0.07447	-0.48148	-0.77564	1.25072	0.21938	0.33587
MYO5A_rep2		0.98333		60	D	B1	67	104	88	511	-8.84333	0.73199	0.31694	-11.06013	-2.85903	0.94260	-2.43617	1.77516	0.45526	-1.41373	2.38119	0.53471	-0.77324	2.24429	-3.29084	1.21357	-0.88062	0.31314	2.13179	1.99030	0.61481	-2.77729	-1.83677	-0.23067	2.14665	-2.43261	0.27557	0.54081	-1.73251	0.39379	-0.29572	-2.22464	0.10082	1.17353	-0.09761	-0.80278	-1.10085	1.68067	-1.67504	1.56485	0.28875	-0.29998	0.30146	-0.08494	0.09837	-0.83228	1.23024	-0.68410	-1.49006	0.56000
BIN1_rep1		0.80000		20	D	B1	67	104	285	536	-12.88715	0.07771	-7.88178	-4.23289	1.08015	0.29588	-2.03006	2.74770	3.50411	2.94508	2.63917	2.84602	-2.02364	-1.94957	-0.08659	-0.56207	-0.96328	-0.22008	3.07251	3.66033	0.09993	-1.07372	1.45724	-2.47678	2.37687	-0.07402	-0.93699	-2.06866	-1.45889	0.29987	0.81875	0.06298	-0.45977	0.18087	0.79801	1.07000	-0.53541	-1.49414	0.51445	-0.94421	-0.92134	1.56401	-0.16569	0.08703	2.08987	-0.15595	-0.82874	-0.91504	0.63423	-0.51651
CORO1C_rep2	CONTROL_rep11_	0.59259	0.33333	27	D	B1	67	104	688	612	2.06244	-3.34692	-4.60307	0.04332	5.22474	-2.13795	2.75220	-1.04979	-5.55142	4.66836	2.44093	-2.39619	-2.79590	-0.13088	-0.48965	1.79585	-1.04200	-3.10035	-1.96676	0.64464	-0.97187	2.00984	0.44824	-2.18440	-2.21527	1.88307	0.37496	1.65403	0.07830	0.64782	-0.71400	0.58269	-1.96165	-0.46281	0.48278	0.01950	-0.93568	-0.05580	0.40389	-0.19932	-1.17142	-0.09010	-0.63569	-0.56433	0.37766	-0.04979	0.05670	0.39493	-0.23162	-0.40155
BIN1_rep1		1.00000		18	D	B1	67	104	157	655	-10.09998	3.92852	-5.31852	-7.09643	0.63879	5.49227	-0.97014	2.74025	1.53292	4.91936	-0.96057	-4.15405	0.18992	1.16624	0.98257	2.31808	1.58524	-1.64685	3.45924	1.24394	-0.27969	-0.29993	-0.51172	4.09960	0.31960	-2.38293	-1.97081	-0.00695	1.02376	-0.74150	-0.99697	-1.10968	-0.04934	1.33124	2.15425	-0.61636	0.74555	-1.11932	0.36408	1.01540	1.55076	-2.12743	0.59470	1.32026	0.48709	-0.59855	-0.81308	-0.04727	-2.54857	-0.98749
DBNL_rep3		0.92857		42	D	B1	67	104	330	708	-2.80467	-1.41238	3.85512	-7.18925	-4.32929	1.90527	-1.39566	-2.36725	-3.97867	1.57579	-2.44761	1.62465	-2.07446	-1.11628	2.15271	1.54841	-0.54296	-0.78728	2.11915	1.61456	0.60912	-0.97666	1.38283	1.26211	2.48810	-1.64352	0.15280	-2.00721	0.36351	1.59282	-0.19733	-0.59832	-3.21109	0.13455	0.82097	2.14726	0.38161	-0.67927	0.70309	0.30677	-1.36919	0.67265	0.29421	1.28988	0.99383	1.15049	1.14058	-1.19075	0.34785	-0.02736
CNN2_rep1		0.66667		9	D	B1	67	104	620	698	0.18713	4.46137	1.50088	3.71655	0.30544	5.63203	-9.59857	-4.27265	-5.42335	2.11256	-5.18381	-0.89063	1.38364	0.54850	-3.14558	0.07576	-2.41074	-0.65400	-0.07428	0.27729	1.07636	3.00084	2.67527	0.36465	-0.18139	0.62755	1.71667	0.44899	0.98672	-0.03374	1.14160	-0.68411	1.40250	0.75564	-1.10721	1.17756	0.22203	-0.58120	1.68798	0.91553	0.16064	-0.34687	1.90261	0.23889	2.38227	0.70803	-1.10093	0.21909	0.82413	0.92188
SRC_rep3	STK38L_rep2	0.58621	0.34483	29	D	B1	67	104	404	755	-5.06403	-5.00419	1.30904	0.19675	-0.53694	-1.73527	0.65256	-3.15354	-2.72118	1.99144	1.11008	1.37094	0.17362	-0.13801	0.87877	0.30290	1.20167	-3.42179	1.63233	0.18664	-1.42486	0.30889	-1.04390	1.05242	1.24753	-0.12363	-0.13623	-1.56590	-0.20086	1.73300	-0.92248	0.36241	-0.63381	0.89201	-0.21841	-1.12590	0.45369	-1.86097	0.20748	0.16012	0.16774	-0.36716	1.28196	0.29915	1.98758	-1.16581	-0.15150	1.36607	-0.80345	-0.24922
MACF1_rep3		1.00000		17	D	B1	67	104	501	816	-0.56532	-8.39929	-4.30171	1.53682	6.48715	-0.06960	-0.90397	-1.37135	1.79969	-1.81534	0.88201	-0.54706	1.86794	-1.93634	-4.41375	-0.21952	-1.16725	-4.73495	1.02969	0.04569	-1.98066	-1.41029	-0.71670	1.48238	0.43685	2.15032	-0.06617	-0.22659	1.03061	0.08628	-0.38722	-0.27462	-0.50377	0.24357	-1.02776	-0.29655	-0.24112	-0.28906	-0.36781	0.01138	-0.20142	0.19059	-0.87809	0.09081	-0.41716	0.01715	-0.10529	-0.07666	-0.54067	-0.24861
SRC_rep3	STK38L_rep2	0.62069	0.34483	29	D	B1	67	104	349	851	8.13747	6.76027	-10.86464	6.52128	1.05077	-5.16428	-7.79575	-1.86406	-0.20274	0.15368	1.30223	4.46817	-1.64549	0.99949	-2.53274	1.05112	-0.80436	-2.08177	0.23990	-1.19586	1.13387	1.48960	0.74502	-2.82321	0.10464	0.36439	-3.29242	0.48221	0.61400	0.14880	0.77518	1.34751	-0.39293	-0.14054	0.31996	-2.19905	0.29139	0.08031	-0.47710	0.43774	0.28900	-1.61528	0.37118	2.12306	0.35697	-1.00368	-0.55710	0.13981	-0.61462	0.07952
PKN2_rep3	ALKBH4_rep2	0.50877	0.42105	57	D	B1	67	104	931	864	-13.54113	3.53470	-4.93657	-8.33621	1.07199	0.18040	-3.28301	0.63522	6.00028	-1.63232	6.86661	0.62879	-2.35088	-1.72129	-0.76438	0.16397	-1.73082	-0.21984	-0.70569	4.62061	-1.23508	4.66629	2.68238	-1.38129	-0.31485	-1.04432	0.17107	-1.85333	-1.65008	0.00328	-0.02265	-0.32993	-0.42450	-0.28212	1.53970	0.62600	-1.11668	-0.72213	-1.26658	-0.61009	-0.63831	1.35256	-1.47432	0.66344	0.53672	-0.76776	-1.45164	0.05075	1.30027	-0.79384
PLS3_rep2		1.00000		21	D	B1	67	105	234	65	-1.52453	-4.57130	-2.92742	-1.62581	-0.33787	1.19347	4.96712	-2.72775	-0.57391	-1.03313	-0.83088	0.91162	-2.72122	0.05228	-0.63626	0.46057	-2.49592	-3.62364	2.32570	0.47587	-2.38495	0.83063	-1.61457	1.42304	-0.37504	0.99324	-0.92795	-0.42587	1.43823	0.69019	-0.75416	0.58256	-1.19043	0.91706	-1.04022	-0.44726	-0.21405	-0.57337	-1.24425	1.09961	-0.48538	0.66617	0.86916	-1.04933	-0.61120	0.27622	0.76492	-1.80099	-0.60208	0.69317
CFL1_rep2		0.91304		23	D	B1	67	105	748	250	9.67963	-5.00824	-4.78700	2.42245	-3.25943	-6.12316	5.22121	-2.22549	-3.43863	3.03530	7.22254	-2.73680	-0.01437	3.14564	-2.40935	-1.85517	0.01450	-1.01737	0.47440	-1.71025	-1.70753	4.01960	0.08562	1.05947	-0.93611	0.47309	-0.41275	1.26462	-0.29506	3.08160	-0.61431	1.48052	-1.20576	-0.03868	-2.69818	-0.44280	-0.58276	0.54120	-0.82757	2.52586	0.38684	0.68027	2.12746	1.09313	0.80329	-0.46412	-0.53520	0.31670	-0.76032	-0.83699
MYO6_rep1		0.93939		33	D	B1	67	105	835	357	1.33180	0.90616	0.75029	-13.99955	-0.09873	-0.80482	1.65591	0.27037	1.30166	-1.25354	1.02255	-3.51657	-0.47126	-0.71661	-3.93293	0.87131	0.65811	-2.36959	2.89380	2.16435	-1.11118	-0.70929	-0.41417	-0.73060	-2.34558	-1.51168	-0.40131	-1.91194	-2.36893	1.89481	-0.78122	-0.06688	-1.98094	-1.63054	0.45393	1.60384	0.32874	-0.41644	-0.22483	-2.48581	1.78659	0.01050	-0.23905	-0.68025	1.13512	0.21123	-0.16357	-0.24134	-1.79368	-0.19400
BIN1_rep2		0.88462		26	D	B1	67	105	451	373	9.81266	8.01143	-2.67830	-0.21534	-11.87529	11.26469	4.17307	6.13957	-3.85984	-0.82345	10.87901	-0.85672	-0.28046	1.45015	-2.13788	0.92386	1.88607	-3.39277	0.32348	-0.11313	-0.97452	0.13593	1.34861	4.48998	1.14968	0.57763	-2.11936	-4.37641	-1.67101	-0.65955	2.03327	-0.80233	-2.02715	-1.74950	3.04405	1.57405	-1.67162	0.48417	-2.40564	-1.40267	0.96560	-2.03048	-1.91147	1.62502	-0.15830	1.78057	-1.64544	-0.87559	0.91517	1.49298
MYL12A_rep1		0.87500		16	D	B1	67	105	719	394	-2.98883	2.81647	-0.43068	-2.66089	-0.60705	1.88940	-3.61279	-4.57138	-2.46898	-5.00025	-0.03716	-0.65060	0.43991	2.32221	1.38562	-0.67161	-2.39905	-1.48601	1.16603	0.70518	2.56600	1.20475	3.01677	-0.16846	-2.18231	-1.09095	2.11409	0.37657	1.81831	0.55204	0.43026	-1.40848	-1.28714	-0.32892	-1.47956	-0.26117	1.51487	1.19614	0.47719	0.45125	-0.26981	-0.22715	1.58258	-1.07259	1.49978	-1.20136	-0.83473	-0.05904	0.80727	-0.09868
MYL12A_rep1		0.94444		18	D	B1	67	105	767	473	1.24528	-6.91053	-7.76388	0.47011	1.92634	-5.01723	3.21513	-0.43191	-0.19776	-0.73108	0.59232	1.49438	0.95461	-0.79210	-1.33342	-3.04907	0.59259	-2.93075	0.86639	-2.30377	1.01677	1.36540	1.16303	0.79014	1.90782	1.22636	1.09162	0.74873	-0.11981	0.68173	-1.18325	-0.93819	-0.73466	-1.48230	-1.15571	-1.54223	-1.18885	-0.65709	-1.11405	1.04389	-0.57310	-0.22979	0.47789	-0.24150	0.85680	-0.82691	2.53600	-0.12966	-0.28942	-0.18401
TUBA1C_rep1		1.00000		29	D	B1	67	105	653	502	-0.76080	5.82942	-11.18687	-5.98474	-0.80895	-3.34447	-0.12340	-1.03442	1.62913	-1.13899	-2.78323	1.62208	-2.54707	-1.88153	-2.70337	-5.21488	0.73268	-0.93068	0.12283	1.03058	4.99488	0.48754	0.79529	0.92619	0.50221	0.27864	-0.01115	-2.37300	-2.79521	-0.06668	0.91440	1.23935	-0.63180	0.13327	-0.38171	-0.74051	1.18147	0.80838	-2.49495	0.49186	0.04829	2.87460	0.00477	0.46206	2.72160	0.45826	-0.66575	2.23839	-1.07407	1.07964
COTL1_rep3		1.00000		18	D	B1	67	105	561	584	-0.54083	-3.54234	-4.55691	3.17219	-1.27111	5.87425	7.52554	-2.30220	0.22402	0.08687	0.00414	1.41086	-0.94588	0.99596	1.65537	2.64627	-0.70019	-2.87038	0.91544	-0.86905	-0.22060	-1.72332	-1.42872	0.56076	1.83370	2.77859	0.45900	0.17231	-0.64218	0.41002	0.79812	-0.65252	-1.38132	1.14639	0.41756	0.25661	-1.99305	0.22098	-0.14761	0.10212	0.48003	0.10530	0.95321	-0.81841	1.18148	-0.51743	-0.01871	1.07474	-0.18900	-0.31052
COTL1_rep3		1.00000		11	D	B1	67	105	530	612	3.58925	-4.06964	-1.23001	6.68027	3.01742	5.06464	11.06998	-3.40629	5.60782	-3.48280	-6.77163	0.68642	-3.37284	7.52750	1.78100	1.65043	-5.64970	-4.41585	-0.71607	-0.55740	-3.10695	-3.71621	1.95405	0.90879	2.12837	1.86451	0.33885	-0.28670	2.73601	-0.98166	0.44585	1.50311	-0.75367	0.11536	-1.17608	0.97120	-0.59454	1.47868	0.01593	0.01325	0.41931	-0.01390	-0.23293	-0.75817	0.77118	0.31771	-0.50568	-0.04986	0.95396	-0.19439
CDC42_rep2		0.47059		51	D	B1	67	105	321	627	-9.26712	-0.88611	6.50824	-6.69704	-2.36809	2.12812	-4.21531	-1.46167	-1.38189	2.41282	2.07240	-0.23937	-1.98797	0.37149	0.98083	0.22299	2.41581	-3.77713	-1.41156	-1.77260	-3.26947	2.14851	-2.03343	0.41252	-1.49311	-1.32723	0.18805	0.63231	-1.60839	0.23226	-0.09865	-0.77630	-0.19537	0.54731	1.23346	-1.02974	0.19349	-1.00922	-0.72718	1.36880	1.22404	-0.67246	-0.06326	1.26421	-0.99995	-0.31691	-1.66316	-0.35714	-1.03678	0.34614
COTL1_rep3		0.82353		17	D	B1	67	105	530	647	18.69877	8.15483	7.96820	7.54264	0.60679	12.52717	20.23499	-3.89057	6.40756	-1.34798	-11.51083	0.86995	-9.95740	8.82362	0.52648	1.22211	-5.41694	-5.80538	-2.21308	1.96341	-5.90977	-0.49992	5.42616	6.05174	4.41180	1.66583	-2.16483	-0.03757	0.60576	-3.47981	-0.47742	0.44540	-1.68521	0.83293	0.39227	0.70832	-0.15490	-1.44455	-0.61261	-0.57317	-0.11852	1.17421	1.70717	-0.33408	-3.51612	-0.63597	1.70573	-0.13227	1.05722	1.12000
COTL1_rep3		0.92308		13	D	B1	67	105	559	646	13.17929	-2.93592	-0.80107	10.65254	-3.21892	4.15210	10.43717	-3.11026	5.91632	-0.36018	-9.22606	-0.20309	-5.25726	2.49287	1.09421	0.73250	-9.46291	-2.61596	-0.82091	2.37122	-5.15676	-1.75959	1.61531	1.19045	1.97276	3.13421	-0.37389	0.83472	-0.63549	-1.56271	0.75893	1.20313	0.47225	1.43828	0.43196	0.91687	-0.88514	1.14567	0.09518	0.66500	0.53973	-0.17939	1.33154	0.90083	2.33758	0.11066	0.37674	-0.60610	-0.57686	0.43646
CNN3_rep3		1.00000		32	D	B1	67	105	406	860	-3.73518	-7.39943	-0.13396	4.56773	-1.56211	-2.64556	2.59238	1.16887	-3.30568	-2.21696	4.10250	-0.40306	2.15942	3.03267	-3.13463	0.22521	-2.15991	-2.52786	-0.23895	-2.12673	0.37970	0.51114	-0.21266	1.13553	1.42100	-0.54831	0.02128	-0.99787	0.81552	-0.08813	-2.70030	0.73103	-1.07490	-0.81861	-0.69340	0.38769	-1.61611	-2.22168	-0.64864	-0.77146	-0.88162	0.37637	-0.63173	-0.74643	0.13373	0.04635	0.69722	0.23409	0.38746	-1.23235
CSRP3_rep2	ARHGDIA_rep1	0.65455	0.30909	55	D	B1	67	106	535	285	-3.66218	0.26835	4.99735	1.33785	-3.96620	4.55027	-7.14875	-5.66045	-1.31209	0.41078	4.42521	-2.51979	-1.33271	-0.00572	-3.00817	-4.17476	-1.82993	-1.38344	0.24630	1.38307	-0.38144	-1.61507	0.37418	3.44961	-1.72229	-0.16345	2.08509	-0.32637	1.97531	1.02126	0.24259	-1.56573	0.32752	-1.13978	-1.24140	-0.89745	1.24745	-0.37380	-0.89948	1.65115	-1.06358	0.28243	0.49427	-0.49966	1.81967	1.27610	-1.52819	-1.39060	0.83669	-0.08820
PDPN_rep2		0.97297		37	D	B1	67	106	267	274	-3.20491	-2.25647	5.96870	-7.55612	-0.89959	4.46812	-6.51054	-4.17008	-3.92307	0.43045	-3.84773	0.24347	-1.43744	-1.76230	-3.73722	-2.08127	-0.27332	-1.38535	1.39154	2.47192	0.74661	-1.40911	2.13870	0.07952	-0.76538	-0.60911	-0.07793	-0.72335	-2.49561	-1.66084	0.39032	1.13140	-1.23251	-1.43713	-0.54222	0.98814	0.59160	1.18668	-0.55680	0.13594	-0.84101	-0.37759	0.51163	-0.16147	0.09471	-0.02400	0.07687	-0.58223	-0.60828	0.87807
PDPN_rep2		0.93333		45	D	B1	67	106	164	316	-5.23523	-1.35295	-1.37986	-8.07961	-1.70219	0.75492	-3.20245	-1.64528	0.65755	-2.99644	1.89470	0.20530	2.16833	2.03733	-3.14284	1.05108	-0.24073	-0.30688	2.20192	5.36255	-2.22369	-2.29623	0.01404	1.07614	-0.57335	-0.69380	-1.49626	-0.59210	-1.77431	1.35520	-0.56254	-0.33439	-0.93547	1.65370	0.15471	-0.32736	-0.01217	0.77666	0.64823	-0.48553	0.26563	-0.02262	0.88479	1.24255	0.15337	-0.50954	-1.01977	0.13533	1.31474	-0.91211
FERMT2_rep3		1.00000		40	D	B1	67	106	675	418	7.35768	5.57194	1.95562	3.51827	6.16426	-6.58826	2.03415	-1.45303	-1.68090	-1.93099	0.53433	-4.45233	0.53260	-0.39948	-1.12109	1.15651	0.33275	-3.51530	-2.30391	2.96253	-0.94553	3.05346	0.30798	-6.07168	-0.81413	1.04887	2.10125	-0.21747	-0.56586	1.06346	-1.32139	-0.87874	0.50135	-0.89060	-0.80442	-1.52534	-0.75933	-0.96905	-0.49193	-0.53682	-0.10864	0.36088	-0.31705	-0.42902	-0.45652	-0.66553	1.46939	-1.52680	-1.30639	-1.54684
INF2_rep1		0.88333		60	D	B1	67	106	584	493	-4.94978	-4.15719	3.26107	0.75846	-2.22549	-1.01866	2.71557	-0.45085	-4.37826	-4.62825	3.62039	-1.46597	2.42839	1.34386	-1.70483	1.21828	-0.43701	-0.78976	2.81149	1.72936	-1.41283	-1.62423	-1.06861	2.22359	2.46067	-2.32984	0.31952	-1.11601	-1.20461	-0.99218	-0.19436	1.34770	-0.85337	-2.19687	-1.23305	0.93952	0.31622	-0.15123	-0.11802	1.10493	1.36250	0.02799	0.11318	0.65502	-1.30286	-1.14118	0.17133	1.26433	1.48887	-0.10693
EPHA2_rep3	CDC42EP4_rep1	0.50549	0.42857	91	D	B1	67	106	334	729	-7.85423	-1.55590	3.22977	-1.34827	-6.59819	-4.79762	-1.88064	1.49197	-0.72589	-4.30665	2.08536	3.44972	0.22137	1.95921	1.37072	-1.39916	-1.10738	-0.80008	2.28347	3.98187	-0.05583	0.11503	-1.45838	-1.07814	3.36282	-1.80157	1.48904	0.73309	-0.14212	1.76937	0.51484	-2.09917	1.03688	-0.41437	0.36306	0.62006	0.48740	0.54859	1.17948	-1.08594	0.33930	-2.52717	2.74322	-0.44252	-0.61436	-1.90478	0.10791	0.62444	1.29096	0.82620
KPTN_rep1	MYH14_rep1	0.43636	0.43636	55	D	B1	67	106	692	863	-4.95237	3.89271	-2.05235	-12.33278	2.25146	3.16381	4.31437	0.65140	0.17901	-1.02790	-8.58477	-0.59807	-2.68481	0.99305	0.21672	2.17597	-4.51737	-1.50585	5.25923	0.67159	0.04536	1.57381	1.06113	-2.93564	-1.03199	-1.99168	-1.02444	-0.26430	0.38268	0.83839	-0.11346	-2.77485	-1.67725	-0.19668	0.08381	0.97913	-0.32430	-1.15796	-0.82869	0.32777	0.40622	-2.01284	0.49913	-0.02486	0.00991	0.44284	2.01429	0.82808	-0.32969	2.04979
GNA12_rep1		0.92188		64	D	B1	67	106	418	834	-12.52680	-5.57818	4.69261	-4.07221	-2.44908	-2.93261	2.85622	5.60167	-1.05211	-0.51229	3.51990	2.25488	-0.48617	-1.36479	2.34739	2.43117	-3.02484	-0.07708	2.73936	1.32086	-3.29324	1.73165	2.02610	-0.68931	0.65755	-2.16977	1.50015	-0.01733	-2.00671	0.52595	0.11840	0.11801	0.80372	0.83962	0.77375	-0.16563	1.26585	-0.44123	-0.91346	0.09429	-0.95929	0.64508	0.62424	0.38704	0.07133	-0.86826	0.29115	-0.62695	-0.47167	-0.69687
KPTN_rep1	MYH14_rep1	0.55357	0.42857	56	D	B1	67	106	648	888	-5.56038	1.47320	-1.32899	-7.14640	0.08049	-0.02793	-0.10019	-2.71637	0.71232	-1.15840	-6.88989	2.52492	-4.36362	-3.13234	1.62639	-1.39382	0.32802	-2.25092	2.53798	2.45252	0.02562	0.25685	0.43462	0.49569	-0.61278	-1.80971	-1.69083	0.09516	0.63598	-0.54835	-0.19311	-0.35127	-0.62135	-0.63738	-1.55950	-0.07183	-0.60537	0.18793	-0.93436	0.65018	1.11459	-1.77842	-0.58387	1.28928	0.39166	0.11996	-0.13110	0.53302	-0.70611	0.44309
TUBA1C_rep1		0.96429		28	D	B1	67	107	455	172	3.00761	-0.16480	5.16983	0.85264	4.66403	-5.82936	3.06276	0.19989	-2.29248	2.26993	6.32365	-5.67990	-5.08236	3.00042	-4.61855	-2.88221	-1.45323	-6.61651	-1.65304	0.70721	-1.26986	3.24234	0.34022	0.13862	-4.46620	-0.54309	-0.31310	1.31285	0.05015	1.08813	-2.53957	0.63142	-0.83873	-1.53804	-1.20813	-1.10292	0.17881	-0.88017	1.08150	-0.49403	-1.19817	1.65500	-0.23984	-0.57869	1.80353	-0.20520	-0.23518	0.45665	0.50251	-0.67343
DLC1_rep1		0.77778		9	D	B1	67	107	778	705	-16.66960	0.52113	-4.25178	-4.07823	7.97946	3.84551	2.46185	3.79294	2.66637	4.87485	-0.49950	-2.75759	-1.28295	-1.60383	-1.25726	-0.53636	-1.94195	1.85754	2.32743	0.01989	-1.54512	1.27127	0.46744	-2.14336	2.44800	-0.75466	1.04059	-0.52032	-0.17076	-0.79557	1.26944	1.62363	-0.37961	-0.28509	0.07750	-0.05807	-0.15105	-0.22041	1.33367	-0.13396	0.15812	0.22512	0.07188	0.87685	0.03055	-0.61033	-0.52351	0.96388	0.21406	-0.85430
IPP_rep1		0.77551		49	D	B1	67	107	843	787	-10.99157	3.48878	-7.00684	-5.70365	4.58246	-0.07173	0.36059	3.08857	1.84957	0.07744	-1.42618	-2.16312	-3.77231	-2.81639	-0.84530	1.43691	-0.16345	-1.05159	1.88327	4.45247	0.10887	2.58531	1.70471	2.60754	0.82392	-0.54988	1.81652	0.21364	-0.02015	-0.05543	0.80105	-0.18967	-0.30575	-1.26053	-1.28006	-0.03676	0.68958	0.20066	1.22269	0.97160	-0.04471	0.28578	1.28429	-0.97033	-1.02968	-1.62593	-0.58681	-1.20598	0.70538	-1.74091
IPP_rep1	CSRP3_rep2	0.59459	0.37838	74	D	B1	67	108	103	687	-7.96937	5.71515	-2.68991	-13.61044	0.13757	3.79820	-5.85340	-2.00275	2.37285	0.08948	2.41019	0.39401	-5.23084	-0.12222	1.27346	1.91668	-2.36060	-1.64844	2.31873	2.51463	2.09262	2.24719	0.28539	-2.51912	1.87313	-1.91439	-1.66538	0.72438	-0.82594	0.58601	0.97610	-1.50433	-1.56151	-0.26964	0.32958	-1.84470	-0.74841	0.70776	-1.20774	-0.13738	1.66195	-2.04130	-1.31853	1.51972	1.01212	0.21321	0.06599	0.73177	-0.34963	0.29789
DCTN1_rep2		0.97619		42	D	B1	68	13	649	152	14.92354	7.09280	0.30694	-2.46743	-5.01844	0.29535	4.77080	-3.83396	-2.31507	-4.29777	-9.21821	-3.41711	-3.46013	-1.65002	-0.35735	-1.86817	-1.32299	-0.07547	-2.57984	-2.36463	2.35340	3.08778	3.67772	3.22421	2.37590	-1.51940	-3.07269	2.99485	-0.65908	0.35417	0.39021	-0.76885	-0.83669	-0.33504	-0.76109	0.79019	-1.20786	0.80811	-0.36816	0.65081	0.77050	-1.03573	0.26611	0.52310	-1.21392	-0.44142	-0.12210	-0.45211	-1.47298	0.75467
ABL2_rep2	PLCE1_rep3	0.50000	0.48214	56	D	B1	68	13	758	250	-4.12420	8.41479	-4.92839	-7.98997	1.96893	1.62956	-2.78413	2.82096	3.86161	5.30601	-2.66423	-1.28466	0.09546	-2.88659	-4.40345	1.01049	1.73491	4.78816	0.25500	0.64144	-0.95675	-4.06776	-0.60487	0.56770	0.96726	-0.26684	1.52024	-0.39569	-0.10910	-0.76068	-0.05465	-1.61562	1.00691	-3.37828	1.13895	-0.36329	-0.51810	1.70406	1.70854	-1.91737	0.93788	0.53245	-0.03234	-0.27116	-0.90212	-0.33137	-0.97192	1.64002	-0.00119	-0.62078
SHROOM3_rep1		0.95455		22	D	B1	68	13	900	344	-5.45108	-1.99847	5.96688	0.23867	-5.49224	-3.28758	-0.78720	-2.18277	-0.40805	0.85525	1.30376	-1.12496	-0.20659	-1.55391	0.98085	-2.08326	0.43264	1.83408	0.53237	0.90489	0.38360	-1.87024	2.24484	0.91920	1.32034	-1.72484	0.68109	-1.96101	-1.19814	0.15413	-1.41282	1.72195	0.65687	0.50769	-0.22888	0.38783	0.00127	-0.47960	-0.28320	-1.36570	-2.55739	0.44172	-0.04271	1.93847	1.80264	-0.23827	-2.89701	-1.09309	-0.00912	-0.40990
BAIAP2_rep2		0.95238		21	D	B1	68	13	676	487	39.06736	7.10315	-2.13981	5.13354	8.52411	-0.69213	-6.72752	-4.24939	-3.15688	-4.65874	0.51190	-5.75384	0.21546	-1.05027	5.66034	-3.74371	0.86491	0.79937	5.10185	-1.55122	2.10366	1.36502	0.38417	-5.04907	2.62941	3.65953	-0.83741	-1.42710	0.15400	-0.14233	1.56698	0.43048	-0.35526	-0.13826	0.54490	1.57105	0.84534	0.11959	1.24683	2.24649	0.83855	-3.28280	0.67250	0.29311	-0.95896	-0.64698	0.56439	2.36041	-0.78746	1.86873
DIAPH1_rep3		0.75000		12	D	B1	68	13	703	632	7.48487	5.21471	-4.87583	5.57012	2.23590	9.05587	9.65133	0.02817	2.30214	0.03361	-4.98881	-1.09759	-5.42330	2.53813	1.50510	2.82231	-0.72900	-2.31624	-4.37821	-1.45894	-3.65719	-2.68334	2.83180	3.96287	-0.27096	1.61540	0.96956	1.85220	1.92116	1.31136	0.83337	-1.20968	-0.47133	1.27903	0.52239	0.19921	-0.27296	-0.18731	-0.36933	0.22400	-0.33758	-0.57695	-2.52313	1.41002	-1.02972	0.36580	0.24068	-1.12171	0.13320	-0.11232
KLHL4_rep1		0.96552		29	D	B1	68	13	850	668	-0.79325	-5.13799	-2.40095	-0.92786	-5.32136	0.52821	2.94016	-6.04908	1.88651	3.14156	-1.34115	2.68833	1.91540	-0.27868	-0.31038	1.69457	-1.38104	2.60188	-0.19534	-0.19163	-0.53024	-1.83222	0.74678	-0.62843	0.89067	0.90806	-1.51985	1.48175	-1.29365	0.46175	-0.64545	-0.66566	-0.93486	-0.44995	0.70081	-1.49237	0.89065	-1.57089	0.99073	-1.36933	-0.68063	-1.07200	-0.52099	0.18066	0.01423	-1.05405	-1.01554	0.54305	-0.05207	-1.25967
PPP1R9A_rep1		0.91667		24	D	B1	68	13	721	679	1.72972	-4.00261	1.97419	1.84348	1.94431	-1.99288	5.26759	-2.68464	4.40752	-2.55294	-6.72751	-0.88677	-0.53883	2.04948	-5.81516	-0.33074	-2.68335	0.81231	-0.47685	-1.92246	-2.99851	-4.04664	1.23787	2.82661	1.12616	0.99806	-0.35847	0.45664	-1.24703	-0.72999	-1.88225	1.19985	0.22580	-1.11080	-0.56431	-0.25107	-1.36700	1.21873	0.64211	0.95656	-1.43669	1.44075	1.22979	-0.01407	-0.91548	0.68599	-0.08934	0.35804	1.91274	0.44680
VANGL2_rep1		0.90909		66	D	B1	68	13	673	872	-8.11985	1.03929	3.92974	-7.48109	-4.09505	0.05144	4.04750	0.63535	0.27867	3.64605	3.31051	-1.03345	-0.58197	-3.24292	1.67196	2.37004	-0.35924	1.25525	-0.89540	-0.15741	-1.52156	0.32742	-0.95146	0.72406	0.24002	-2.09440	0.66412	-2.15575	-1.21431	1.94912	1.58854	0.23765	1.04004	-0.14998	-0.40304	-1.88697	-0.17254	-0.44554	-2.38429	0.44067	0.37078	0.27062	-1.31786	0.50223	1.03285	0.99781	-1.72400	0.18070	0.79948	1.61635
CONTROL_rep12		0.86207		29	D	B1	68	14	425	170	-11.48757	-0.89267	-0.00602	0.13113	5.53505	-1.69278	0.91223	1.08636	-2.30467	-1.77541	0.69115	-0.49511	-1.30965	-1.80613	1.58375	0.69441	-0.69760	-0.98005	0.20264	-0.30222	0.75630	1.95635	-0.62527	0.89380	0.92631	-0.27183	-0.91679	0.20903	-1.25422	0.34325	1.43555	0.31768	-0.07038	-0.05007	0.38357	0.02654	-1.02571	-1.06137	-0.16380	0.70954	0.09543	-0.16591	-0.57122	-0.49167	0.18485	-0.27373	-0.73989	-0.12168	0.14927	-1.07723
PLEKHH2_rep2		1.00000		27	D	B1	68	14	666	175	-2.55818	-3.57311	-7.42989	-3.85736	2.60256	-1.26703	2.13194	-2.96050	-0.66190	-0.13659	-0.59060	-1.21195	1.12422	-2.26782	-1.15706	-0.74368	0.88392	0.29603	0.47862	1.86966	1.56326	-0.98184	1.67939	-0.32093	2.67717	0.30364	-1.41704	-0.24010	-0.33228	0.11816	0.18695	1.10858	-1.03598	-1.20872	-1.62689	1.18422	0.41853	-0.19972	-0.30517	-0.04505	1.05096	0.50808	1.09131	0.05990	-1.41349	-0.00974	0.05768	-0.03752	-1.18821	0.50189
FLNC_rep3		1.00000		27	D	B1	68	14	574	194	2.27869	-2.65836	-9.03014	0.96910	-1.17100	-1.68359	2.18211	-0.62830	-2.66453	2.41057	2.92047	-0.42369	0.01376	-0.76632	-1.70740	-2.16949	-0.54525	1.41673	-1.64834	0.11605	1.09024	0.45706	-0.64230	-1.59565	1.78954	0.55271	1.11154	1.72881	1.46804	0.62746	-1.82475	0.14150	-1.13368	-0.06426	-0.63873	1.31126	-0.74940	-1.03492	-0.41028	-1.02022	-0.68241	0.70093	0.84549	0.28875	-0.78273	0.73387	-0.51770	1.26574	-0.43129	0.93726
MYO6_rep2		0.92593		27	D	B1	68	14	730	239	-5.36293	1.59101	-3.05733	0.71271	-1.72403	-4.39353	-0.30819	1.32874	1.67961	0.73108	-1.00566	1.10801	0.80217	-2.15267	0.94286	-2.61308	1.87747	0.89367	-0.31033	2.43640	-0.25561	-1.11505	1.24317	0.25634	2.10194	-0.18331	2.80870	-1.27688	-0.09786	-0.65410	-1.36169	0.59073	0.41013	-0.42067	0.92253	-0.78412	0.92991	-0.18078	0.03930	-1.71646	-0.86412	0.20955	-0.37189	1.57431	0.16042	-0.52197	0.17115	-0.02556	-0.52132	0.36111
CIB1_rep2		1.00000		53	D	B1	68	14	854	288	-8.46693	-5.89176	8.08679	-1.24588	-0.81576	-0.03439	-0.73750	-2.68687	-0.03852	1.43982	2.20920	-1.62942	-1.38761	-0.07146	-0.46225	0.40211	1.05898	1.15468	1.06381	-1.55303	-2.75976	-2.70047	1.05716	1.24161	0.55830	-0.31383	-0.48647	0.22797	-0.99154	2.21252	0.46084	-0.14709	0.25174	0.34758	0.71707	0.50649	1.09485	-0.25621	-0.38606	0.08915	1.39555	-0.57644	0.07639	0.25130	-1.13089	-1.19003	-0.91582	-0.28217	0.70279	-0.40898
TWF2_rep3		1.00000		27	D	B1	68	14	209	406	-0.00801	0.31242	-1.53198	2.33952	-0.99882	1.85815	-4.76656	-3.53971	-2.25520	-2.14075	0.96452	0.97330	1.05357	-3.78612	0.64786	3.63794	-2.05491	-1.20609	-0.07753	4.39684	-0.41610	2.47960	1.28245	0.41173	0.21926	0.26574	-1.33403	1.73667	0.35435	-0.01017	-0.08979	-0.63478	0.09772	-0.41882	0.72865	-1.61215	0.87335	-0.36650	-1.58758	0.41160	-1.35981	0.78728	-0.12131	-0.26254	1.28744	0.03069	-1.52956	0.35025	0.11603	1.55674
PTN_rep1		0.71429		7	D	B1	68	14	849	407	26.13380	-29.40594	3.63824	8.22553	7.47477	1.99101	-9.99324	14.89934	12.89230	0.52946	0.39463	-0.01766	2.82006	1.32487	4.29451	-2.26205	3.21415	-2.01665	-5.84287	-4.20587	11.96487	5.46080	4.97682	5.03241	0.40079	3.84079	-1.24093	0.44606	2.24730	-2.26611	0.44075	-0.77565	2.17534	0.46548	0.97570	0.68676	2.09075	1.57292	0.06824	-0.00184	0.39825	-0.50640	0.13444	0.87095	0.07178	0.32482	1.09507	0.35579	-1.06534	-0.45101
KIF18A_rep2		0.96774		31	D	B1	68	14	671	433	-6.31266	2.83768	-3.83493	1.13562	-0.30980	-1.70141	-0.42212	-3.59883	0.25598	1.11154	-3.17919	-1.48043	0.84223	3.78425	2.81790	0.25013	4.53655	-0.40109	0.83568	1.43259	1.36772	-0.57131	-0.73354	1.57098	1.72501	0.34520	2.23122	1.22607	0.63596	0.12385	-0.42658	-1.17278	0.01629	-1.53391	1.76418	0.23877	-0.78766	-0.37179	-0.46178	-0.03051	0.43168	-0.22226	-0.09047	0.64211	0.54256	-0.18935	0.11448	0.92246	0.52059	0.24115
TWF2_rep3		0.88235		17	D	B1	68	14	189	448	-8.30602	-2.87331	0.17751	2.45786	0.47330	3.49683	-2.50350	-2.95263	-0.10713	-0.53321	1.51484	0.25567	-0.26031	-2.31851	4.14713	0.73491	0.14405	-1.01661	-0.42485	4.84349	-1.67638	0.69632	-1.17426	0.29386	1.42948	0.18327	0.30695	1.49960	1.13112	-1.92467	0.16218	1.23018	-0.24323	-0.97656	-0.53043	1.31744	0.73770	0.32701	-0.91762	0.95670	-0.52860	0.21176	-0.41633	0.06789	-0.20655	0.70530	-0.79551	0.37597	-0.13182	0.23319
KIF18A_rep2		0.95833		24	D	B1	68	14	694	479	2.59143	11.56361	-5.48056	7.81673	0.88278	-0.76514	-1.46656	-3.35947	0.64185	-1.22975	-2.22799	-3.11783	4.57175	3.21766	2.67426	5.37360	-2.11971	1.00956	1.40999	-0.42176	-0.86757	3.21401	1.98697	-2.91841	1.55095	0.74401	2.55860	2.56784	0.84885	-0.28375	0.90296	-0.40654	0.09291	0.31409	0.19924	1.18566	0.43153	-1.03535	1.14578	-0.03992	-0.16696	-0.23397	-0.07179	-0.36730	1.09149	-0.55736	-0.62507	-0.90197	-0.44073	-0.29847
FMNL1_rep1		0.88889		36	D	B1	68	14	127	599	-9.82537	4.09655	-7.34163	-4.75749	-2.73833	4.13212	0.00531	4.02687	0.74065	3.87871	-0.66977	-0.87892	0.12479	-3.73457	1.63375	3.50489	-1.38391	3.13097	0.98514	3.27474	-0.86238	-0.53314	0.35837	0.00854	1.16393	-0.31247	1.03031	0.75432	0.38615	1.18919	-0.57815	-1.26560	-0.92022	2.18511	1.76712	0.58745	-0.72361	-1.46614	0.89416	-1.54702	-1.69581	-1.04438	-0.32540	2.06006	-0.83532	-0.32807	0.02083	0.11517	-1.05449	3.45410
WASF3_rep2	VPS18_rep2	0.51852	0.44444	27	D	B1	68	14	297	595	12.37845	-8.19400	-0.70040	1.70284	-2.85152	-0.45249	1.08417	-1.66806	-8.73821	1.92083	-0.36836	-2.54593	-3.07997	0.91202	-1.08382	1.00926	1.58956	2.36347	-1.99810	-0.82029	3.23156	1.22540	-1.14149	1.68932	1.16759	0.87462	-0.46287	1.56723	1.93534	1.10064	-1.58653	2.19201	-0.50542	-1.20604	-1.58648	-1.54225	-0.96234	1.29668	-0.18492	0.44697	-0.42464	-0.75072	-1.03198	-0.24608	0.17744	-0.75433	-1.52357	-0.06137	1.11007	-0.39332
MYO1E_rep3		0.97619		42	D	B1	68	14	647	583	-4.64853	3.36907	-0.55369	-2.44066	-6.23420	-2.27672	-0.96611	1.33033	-0.62565	7.03200	-1.69582	2.48837	0.61470	2.93406	-0.70920	-0.78548	3.47299	0.71874	-1.76545	-0.11250	1.03652	-0.34206	-0.62017	1.23169	2.92542	-1.58842	-1.74726	0.61745	-1.90923	-1.46483	0.46129	-0.36147	-0.46452	-0.67869	0.72096	-0.27750	-2.32257	2.04490	0.52785	-1.09324	0.99499	-0.72160	-0.64655	0.22472	2.28393	0.80165	-2.43468	2.16279	0.26920	0.81135
PSTPIP2_rep2		0.86667		15	D	B1	68	14	800	716	40.55753	-6.98262	-7.35643	-9.62977	10.50588	1.57125	-8.21280	1.44567	2.90548	-4.51636	2.68437	-1.76635	1.10657	-2.59203	2.86891	-3.90946	-2.22877	-0.20279	-2.89641	0.97821	2.48447	2.09017	3.15722	2.39220	0.60665	4.20547	-0.80441	-0.15075	-0.14205	-1.97722	0.91911	-0.42452	-0.58714	0.95907	-0.62500	1.44506	1.79751	0.06760	0.10668	-0.58255	0.02951	-1.18972	-0.72940	-0.21404	-0.43126	-0.88264	2.19442	0.38673	0.09825	-1.11656
KLHL4_rep1		0.90476		21	D	B1	68	14	63	706	-1.78699	-7.09862	-1.98678	-4.14497	-2.84584	3.31083	2.74494	-4.58543	-2.82518	-0.51166	-4.26177	1.82266	1.25148	0.38938	-0.94621	2.91960	-3.38651	-0.21347	1.07274	0.41007	-2.14101	-0.93092	2.69528	2.05509	0.40727	0.63523	-0.43922	0.12854	0.35770	-0.67194	-0.91987	1.96168	-1.72159	-1.04732	-1.12432	-0.96045	0.31684	-0.43615	0.34464	-0.85097	0.71644	-1.17623	-1.60051	-0.41736	-0.53094	-1.00473	-0.97300	1.53499	0.46672	-0.11876
PAK1_rep2		0.80000		10	D	B1	68	14	738	724	46.18508	0.26362	-26.58909	-13.79358	-5.80521	-3.09910	2.05464	2.75817	-2.55252	1.22048	4.97434	0.34950	5.94131	4.50605	5.84907	-10.46889	0.80730	3.73932	-0.90667	-1.67291	-6.34493	5.47557	0.85438	-1.63535	1.79967	3.20355	1.69085	1.31952	2.24972	-0.98422	-1.30888	-1.92628	-1.32536	-0.35227	-1.22482	-1.47403	0.24648	0.87031	-0.86023	-0.41008	-0.28278	-1.19882	-2.52368	1.80446	1.87147	1.25320	-2.65068	1.80918	0.21250	-0.24452
MYO1C_rep1		1.00000		58	D	B1	68	14	75	815	-8.07293	-5.11171	3.49589	-6.51679	-8.87107	3.74181	-0.09907	-1.22977	-2.26814	1.54113	2.04327	0.99342	1.87931	-0.47630	1.04841	2.84791	-0.80609	1.64461	-0.72400	-1.01265	-2.09290	0.13535	-1.96205	-0.30353	1.05850	0.02435	0.35144	-0.47860	-2.80127	0.87160	-0.54982	-1.21157	-1.09298	0.32802	2.68326	-0.77199	-0.51098	-1.02494	-0.48944	-0.72284	-0.51937	-0.14201	-0.45475	-0.14605	0.42739	0.42002	0.22342	0.39195	-0.28164	0.24205
FMNL1_rep1		0.96667		30	D	B1	68	14	193	848	-10.72349	-2.15372	-4.11266	0.55690	3.41732	4.29855	1.11161	3.67945	-1.05856	0.70926	-5.04979	0.71413	3.25471	-1.56381	2.13646	-0.13889	-1.49913	2.27381	0.73873	1.44749	2.20549	-1.63567	-0.84180	-1.67960	0.71647	0.22994	0.98280	2.19663	0.35127	-0.37336	1.08947	-0.75093	0.39529	0.59238	-0.00586	-0.38989	-0.34218	0.28116	-0.08829	0.68012	0.42401	-0.27014	-0.59059	0.79295	-1.17893	-0.21506	0.93183	0.64732	0.05581	-0.21026
ENAH_rep3	ARAP1_rep2	0.65217	0.30435	23	D	B1	68	15	176	75	1.47526	-2.04309	-6.35802	-3.36530	1.16498	-1.21109	1.99605	-2.82325	-1.76794	-2.20263	-2.60573	-0.36939	1.22340	-4.36206	0.86323	1.89876	1.78797	-0.54412	0.09676	2.43062	-0.92514	2.26869	-0.39528	0.84693	-0.86718	1.42983	0.95165	-0.06201	0.52266	0.43082	-0.26628	0.46504	-1.01405	-0.97426	-0.71086	-0.76640	0.84589	0.22842	0.94425	-1.41918	1.59830	-1.30700	0.32368	-0.90205	1.39239	0.07106	-1.30355	1.13812	0.50712	-0.50054
BRK1_rep2		0.79167		24	D	B1	68	15	562	144	9.66085	-6.24279	-4.16046	4.98329	3.10754	0.43907	-2.47535	-4.14024	-6.11591	-0.68722	0.13230	-0.72731	0.86658	-1.18063	-2.92466	3.18407	0.75912	0.09643	0.95506	1.14089	-0.49304	3.44717	-4.08670	0.97157	-2.29247	1.53946	0.04735	1.13463	0.44314	-1.38117	-0.47801	0.32913	-0.07131	-0.19563	-1.49131	-0.79344	-0.08416	-0.61176	-3.13379	-0.59868	0.35452	1.13665	1.23593	0.34271	1.35013	0.52437	-3.29390	-1.15250	-0.26005	-0.80886
FLNC_rep3		0.70370		27	D	B1	68	15	688	264	-7.35562	1.32249	-7.78624	1.82145	-0.05866	3.02047	-0.66417	2.55808	0.92272	1.08943	1.01012	-3.57330	3.82938	-0.03124	-0.74279	0.16075	0.11452	3.03321	0.40205	2.15357	-0.12637	-1.75426	1.11961	0.17337	0.18511	0.11312	-2.10206	0.06524	-0.02314	0.62069	2.26213	-0.53972	0.54382	-0.24756	-0.29598	-0.33600	0.25894	-0.54351	-0.59801	-0.12646	0.92370	0.04883	1.24467	-0.98930	-0.05013	-1.05651	0.80615	0.95093	-0.78891	1.46799
PRKCE_rep2	ARPIN_rep2	0.57692	0.34615	26	D	B1	68	15	797	417	-4.48291	0.07860	-3.87126	1.32017	2.03970	-1.19937	0.85084	-5.80268	0.58767	-1.85185	1.99840	-0.09374	1.91348	-2.25791	0.17701	0.09655	0.78855	1.61473	0.26756	1.44313	-0.14762	0.64472	-0.87042	1.46787	-0.10720	0.43279	1.28425	1.55154	0.18473	0.86235	0.20859	-0.84547	-0.61128	-0.95132	-0.06100	-0.62050	0.27737	-1.31698	0.48928	-0.40137	-0.09578	0.52180	-0.11603	0.61174	1.22886	0.42942	-1.63991	0.17537	-0.24450	-0.37287
OPHN1_rep3	LASP1_rep3	0.54839	0.41935	31	D	B1	68	15	390	436	16.99934	1.03680	1.84212	0.24170	5.80307	-3.23201	0.08227	-3.65026	-8.40792	-2.42616	0.29163	-4.67289	-2.29216	-1.64894	-1.90347	4.03507	2.29529	-3.37567	-1.30758	-2.01369	-1.63182	0.91792	-4.11206	-1.11416	-1.32415	1.97543	0.32674	0.47600	-1.09511	1.30784	-0.49398	0.84478	-0.50504	-1.32033	-1.19099	0.15284	-0.03787	1.18200	-0.54496	2.73190	0.63352	-0.33405	-0.00839	-0.85469	-2.09077	0.87635	-0.46040	1.76063	2.77776	0.07783
WIPF2_rep2		1.00000		44	D	B1	68	15	662	382	0.05119	-0.50185	13.45612	-0.32575	-13.19715	0.31868	-4.73740	-4.90828	-0.79471	1.29317	2.84014	-0.72208	1.83923	2.11820	3.07186	-1.95974	-0.14057	0.21468	-0.72841	-0.39366	2.66946	-1.67937	-1.35472	-0.05455	-1.14607	-2.69382	1.85199	-1.74197	-2.61772	-3.10952	-1.38334	0.11602	-0.45723	-1.93598	2.20168	-0.52394	0.58407	0.42318	-2.51693	1.27880	-1.17916	-1.32689	-0.37636	2.87453	-1.76579	0.97323	0.53775	2.35481	0.07787	1.69979
ARPIN_rep2		0.63636		11	D	B1	68	15	778	481	1.86762	8.98478	0.21905	3.86243	-0.35549	1.29615	-1.72392	-5.81786	1.10481	3.37044	-3.62272	-2.52188	0.50842	-3.96674	2.99503	2.63026	0.65127	1.54930	-2.56325	-0.48727	1.32858	3.21729	2.05629	-0.27246	0.32436	1.22459	1.76090	1.31454	0.85310	-0.38794	0.12368	0.59763	0.72337	1.58593	-0.19728	-0.73123	-2.14938	0.28173	-0.24566	1.15659	-0.58786	-0.13354	-2.22311	1.32338	1.33257	-0.66476	0.08347	0.30903	-1.65333	-1.04969
WIPF2_rep2		0.67857		56	D	B1	68	15	803	541	4.16350	-0.97273	8.23154	-6.65350	-9.19738	2.34234	-0.98918	-3.81083	-4.17825	-4.86143	-1.33033	-0.48799	4.26360	-1.72528	-4.48271	-1.34532	-1.21817	5.41990	-0.86601	-2.59780	1.56062	-1.52033	-0.10348	2.27550	2.25827	-1.94162	1.41821	-0.40116	-3.70392	-0.20883	-0.53063	-1.75010	-2.33889	-0.84215	1.34741	0.82733	0.99707	-0.90932	-0.15996	-2.45836	0.58531	1.75657	-0.84903	0.51655	1.12442	0.07397	0.28584	-2.48038	-2.10650	-0.35124
AJUBA_rep1		0.78571		28	D	B1	68	15	285	536	-8.82939	-8.41378	1.13630	-0.50331	1.36381	-3.67256	0.98062	4.59632	-2.15735	1.79659	2.49502	3.54359	-1.81771	-4.18466	-0.58252	4.39600	-1.18489	-1.61018	0.30910	-2.20527	-1.10645	-1.00975	0.37923	1.93508	-1.22427	-0.45548	0.28494	1.12821	-0.23280	0.84005	-0.99772	0.26017	0.42405	-0.34145	-0.45322	-0.35670	-1.20017	-0.85332	0.29265	0.19243	1.24424	0.01133	-0.52476	-0.54070	-0.51269	0.56358	-0.54612	-0.00324	0.78878	0.63232
LIMK1_rep2		1.00000		9	D	B1	68	15	446	556	24.80429	-16.80676	-3.56346	6.12868	-0.19969	-1.44056	-3.33507	-1.28103	-1.41770	4.80830	1.26378	-0.80155	3.01860	5.77966	-0.56049	1.26797	1.65152	3.53446	3.11341	-3.02351	1.69027	1.70685	-1.77263	-2.92280	-0.86782	3.40405	-0.68390	1.92376	0.42961	-0.43282	-1.03375	-0.16688	0.60415	2.09475	-0.05410	1.27808	-0.22022	0.41097	-1.61826	1.63950	-0.42764	-0.31713	-0.89108	2.65746	0.91875	-0.52146	-1.42284	-0.44929	0.22175	1.73529
PLS3_rep1	MYH1_rep2	0.38636	0.34091	44	D	B1	68	15	736	663	2.18236	10.25018	-1.66800	-0.89280	2.07061	-1.85854	-4.95418	-5.87200	-0.55940	2.34287	-0.71909	1.18027	-0.73397	0.85170	1.67566	2.03335	2.21204	2.26578	0.17157	-2.56141	2.25437	-0.20038	2.56060	-1.28988	2.73874	-0.71724	-2.93950	-1.54337	0.40304	0.16329	0.52222	-2.32964	0.96143	0.43571	-0.03904	-0.19334	0.45551	-1.61993	1.86422	0.61747	-2.57732	0.14576	1.15149	0.86604	-0.62667	-0.54336	1.13833	0.31561	-0.30073	-0.34006
SPECC1L_rep2		0.92593		27	D	B1	68	15	457	637	-0.11638	-4.71361	5.97764	-0.94400	-4.48907	2.30895	-5.38349	-1.51482	-4.21842	0.23083	-3.24626	-1.41978	3.09615	-0.92034	-3.04177	-3.20989	0.65750	1.06740	0.18855	-1.62101	-0.31946	-3.56648	0.31612	2.19674	-0.33948	-1.35366	0.61562	-1.00866	0.64374	0.20018	-1.95543	-0.49748	0.92758	1.75290	-0.65224	1.61414	-1.97615	0.62271	-1.70128	-1.27452	-0.49503	-0.73379	-2.38932	2.35487	-0.59291	-2.80509	-1.88065	0.61418	-1.40547	0.04909
LCP1_rep2		1.00000		11	D	B1	68	15	845	689	3.72080	6.74647	4.24284	-4.94549	-5.97479	3.67958	-4.08859	-5.78585	-2.25193	2.39374	-3.08449	-3.81207	1.50896	-0.36361	-4.71620	1.09201	2.72003	2.66212	-2.81599	0.37169	1.56052	-2.02560	-0.87441	1.97140	-3.01335	-1.61048	0.46080	1.14968	0.84276	2.03923	0.21042	0.32643	0.86733	0.85796	-2.62640	-1.23369	1.82557	-0.73242	2.14180	-2.62424	-3.00076	0.17933	0.04571	1.30640	-0.59743	-0.44479	0.89785	-0.81593	0.41743	-0.85413
FLOT1_rep3		0.98851		87	D	B1	68	15	604	744	-0.72782	7.98315	11.71852	-9.38474	-2.11698	-6.06940	1.68543	0.46108	1.91464	-2.62011	-0.62357	-0.40692	-2.94125	0.37069	-0.29951	0.28822	-0.40718	-1.01440	-3.76894	-5.29064	3.55293	-2.38660	-2.09404	-5.67111	0.03522	-3.47173	-0.53870	-0.72556	-3.60247	-0.69974	2.82975	-0.55563	1.07446	1.53594	0.06945	1.46857	0.25786	2.37724	-0.55550	-1.27854	-0.84116	-0.98471	-1.82908	1.26289	1.28776	2.88348	-2.36770	-1.46571	0.21530	-1.32880
FLOT1_rep3		1.00000		15	D	B1	68	15	544	780	39.22972	2.92037	5.23968	1.05027	-3.32791	-0.82597	-7.35101	-1.58752	9.38696	7.60690	-1.55832	-5.36412	3.51960	-4.21664	6.97193	-7.03352	-1.64374	-1.73915	10.19264	-3.21002	-0.71556	2.49434	3.15152	-1.73791	0.76653	1.54217	-3.09977	-1.88885	-0.69711	-0.16231	0.76410	-0.64535	0.22232	-1.79839	1.12375	1.22798	2.90980	-0.05147	-0.69041	-1.03304	1.14241	-2.93929	1.38643	1.20728	1.15102	-2.23202	2.76902	-1.96847	-1.84757	-0.84472
LASP1_rep3		1.00000		15	D	B1	68	15	346	779	-10.16835	-4.10431	5.38957	-1.97552	-2.01277	-1.44113	-5.33735	-1.31722	-0.18955	-2.04875	5.95760	2.69955	1.21440	-0.02977	-1.18062	-1.29650	0.19635	1.82286	-0.98409	0.24878	-3.11825	-1.13794	-0.43169	0.19260	0.68473	-0.94324	0.16641	0.22230	-2.07798	0.24825	0.54281	0.41445	0.65916	-0.03809	1.05032	0.88448	0.65772	-0.58266	-0.09166	-0.22546	1.33384	-0.46462	-1.38861	1.66113	-0.41845	-1.37104	-0.35595	-0.58612	-0.41840	-0.31767
FLOT2_rep2		0.85714		28	D	B1	68	16	529	174	13.92272	-4.39613	-2.95463	-1.44317	-5.13435	-6.33311	7.51186	-4.46692	1.30614	0.19392	3.52473	-2.66666	-0.84563	5.25491	1.45071	-2.06847	-0.74742	-3.73795	-2.04718	-1.79580	1.46860	2.03016	-1.24770	2.61647	-0.80693	1.49557	-0.76306	-0.82954	-0.13153	3.02688	-1.92335	1.31063	-1.62290	0.93461	-2.70157	0.45396	0.07934	-1.46720	1.59099	-0.21219	0.13214	0.83235	0.61249	0.11072	1.12055	0.45804	-0.90989	1.10467	-1.88472	0.71527
PLCG1_rep2		1.00000		62	D	B1	68	16	365	187	-4.58838	-3.69172	5.90817	-1.59144	-0.34541	-1.26296	-1.33484	-3.70992	-1.31604	-2.34822	4.73238	-1.56103	3.52402	-1.59040	-2.06010	0.77225	0.61370	-1.06502	-1.71364	-1.53046	-3.35985	1.80247	0.57934	0.51918	-2.00148	-0.96290	1.26669	0.02941	-0.30397	1.84668	-0.66349	-0.42694	0.60875	0.46381	-0.35909	0.43997	-0.87418	0.13450	1.08435	0.72963	1.71080	-0.22838	0.77476	0.81554	2.01528	-0.01784	-1.28088	-0.94757	-0.75719	-0.86316
PLEKHO1_rep3	MYH13_rep1	0.44444	0.38889	18	D	B1	68	16	573	190	-1.96681	-3.65947	-1.00225	3.88085	0.22494	-2.76036	0.05221	-0.77267	2.50114	-0.33607	-7.44452	4.75065	-0.85138	-1.82843	-3.67930	-5.79974	-1.64503	-0.88943	-2.32719	-2.38192	2.95021	-2.61704	-0.40123	-0.46214	2.87305	1.71325	0.44008	-0.26595	-1.30687	-0.16016	0.55963	2.15359	1.26639	-0.03169	0.02746	-0.58876	-0.24750	-0.35540	0.76232	0.44395	-0.22840	1.07456	-0.46857	0.68579	0.97254	0.68899	0.64934	-0.53226	0.01489	-0.09421
PSTPIP2_rep1		0.77778		18	D	B1	68	16	825	192	5.10676	-8.34914	-3.03622	4.40439	-0.53558	-0.48489	4.03173	-3.65177	-1.04550	-0.77120	-4.31338	-1.10475	4.02098	-1.80783	3.08998	-2.15550	-0.39004	-4.73518	4.13957	-1.50652	4.97043	-1.36033	1.19502	-2.49191	0.59391	0.17658	0.67527	0.34458	1.72983	-0.28261	-1.36325	-0.29045	-2.42155	-0.85787	-2.65343	0.51059	0.78440	-0.37039	-1.02205	0.20240	0.66174	0.28898	-1.04432	0.90823	0.40136	-0.67239	-0.49792	-0.11475	0.00977	-1.16754
EPS8_rep2		1.00000		27	D	B1	68	16	839	261	-2.03275	3.75160	-2.93282	-5.97186	-1.13836	4.44605	-0.69356	-4.91663	2.09328	-3.15880	4.07611	-1.61561	2.78814	-1.01397	-2.20425	1.93674	-0.98943	3.02628	-1.02600	2.51774	-0.10615	-0.83480	0.98046	1.08758	-1.81840	1.70616	2.02143	-1.09857	-1.31870	-0.04845	0.49153	-1.71251	-1.28351	-1.14080	0.80536	0.48985	-1.08435	0.73985	0.27767	-0.35326	0.86001	-0.41275	-0.75833	-0.26426	0.24512	-0.75597	-0.35748	-0.53904	0.39881	-0.92138
EPS8_rep2		1.00000		27	D	B1	68	16	667	284	-4.29535	-1.64133	-0.54354	1.83261	-4.80016	4.34909	-1.30052	-3.42657	-1.70161	2.93275	2.62472	-1.57286	3.19696	0.46817	-1.49333	1.10969	-0.91142	2.89001	-0.54449	-1.16933	-0.97003	-0.56475	0.22143	1.13411	-0.01115	-0.69107	0.31734	2.25559	-0.48261	-0.17573	2.44593	0.01691	0.61604	-1.48235	-2.15384	-1.42004	1.15011	-1.21702	1.34627	-0.05400	-0.10792	1.17834	-1.26464	1.87284	-1.66106	-1.64282	-0.18372	1.03000	-0.58219	0.19866
ITGB1BP1_rep3		0.92593		27	D	B1	68	16	185	364	-5.30401	-3.44341	1.55437	6.09900	-5.04395	-4.12188	-0.70193	-2.67692	-0.42497	-0.40098	-1.02899	1.58824	3.64738	3.30852	1.71883	-0.22392	3.10389	2.42883	0.51808	-0.26914	1.86734	-3.22266	-0.40671	-1.71627	2.74305	-1.53489	1.05147	0.54295	1.93045	1.42359	-0.17469	0.73269	1.27524	-1.00926	-1.28350	-1.09839	1.58775	-1.65614	0.46620	-1.07945	-0.14511	-1.21996	-1.37782	1.15458	0.36370	-2.31996	-0.38846	0.69058	-0.56030	-0.36638
PDLIM2_rep2	CALD1_rep3	0.63462	0.30769	52	D	B1	68	16	704	389	-3.43016	1.59025	4.43509	3.55570	-5.31169	-4.90567	-4.68863	-2.00451	-0.35111	-0.43720	-2.23161	3.75349	-1.04644	0.07675	0.90707	-2.30109	2.11875	3.59543	-1.03573	-0.19154	2.04633	-2.36319	-1.42783	0.62499	1.36725	-1.77434	-1.54470	1.97283	-0.41409	-0.48429	-0.67111	0.94579	0.87349	-0.43960	1.89269	1.97361	-0.94042	0.48821	-0.03463	-0.15999	1.49548	0.02839	0.11742	1.30894	1.03251	0.14642	-0.28030	-0.53962	-0.60877	0.83097
TNS1_rep2		0.76923		26	D	B1	68	16	537	416	0.96025	-4.86674	-8.21225	-4.02996	7.81312	-3.39481	3.67245	-0.84825	5.05040	-1.89422	3.56656	-3.09516	1.94453	-2.28508	-3.85149	-2.09463	0.54840	-1.98268	-0.18747	-0.44921	0.05505	-1.20252	0.83792	0.63840	-0.63114	1.58181	-1.31456	-0.34642	-0.58265	0.60693	-0.65086	0.31515	-1.58874	-0.48244	-1.79146	-0.23170	-0.07761	0.15606	-0.93089	0.12330	0.70174	0.42426	-0.20606	-0.17636	0.41057	0.12496	0.22092	-0.46344	-0.42749	0.23776
MYH4_rep3		0.68421		57	D	B1	68	16	850	457	1.68861	1.86149	2.20472	-3.86349	-7.48871	-0.64562	1.22970	-2.94273	-1.91912	-0.82998	-1.99938	0.13575	1.15718	0.35547	1.09945	0.27557	0.97364	1.04602	-0.99216	0.31862	2.26868	-1.08454	-4.86804	-0.81058	0.33860	-1.28587	-2.48978	-0.03056	1.19098	2.50345	0.41212	-0.88444	-1.12292	0.14972	0.22040	0.23703	-0.14809	-0.06436	0.92937	-0.51487	-0.34020	0.20608	-0.32394	-2.83089	1.32215	-0.09790	0.81534	0.29656	-0.25410	0.43957
ROR1_rep1		0.97143		35	D	B1	68	16	419	467	1.07745	-1.17732	-1.32449	-0.21471	2.16707	-3.96574	-0.58388	-5.57423	-3.05113	-6.14461	1.39105	1.69648	2.77154	2.44395	0.19356	3.02451	0.12068	1.19605	1.28773	0.45982	2.69123	-0.94757	-0.23200	2.40831	0.53520	-0.04600	-1.41651	0.12835	0.49056	1.11413	-0.82395	-1.71803	-0.37239	-1.52645	-0.09840	-1.29872	-0.31384	-0.12561	-1.43852	0.86570	-1.95416	-0.16654	0.44917	-0.23213	0.52175	-0.66355	0.75310	-0.04085	0.00669	-0.10499
RHOB_rep2		1.00000		22	D	B1	68	16	183	461	-7.59163	-5.52677	-2.30070	-7.08405	-3.60026	2.26675	-1.18058	-1.99445	0.74503	-0.88759	2.50665	4.17157	3.70210	-5.72803	-3.05261	0.69122	-2.95818	2.66998	-1.14842	0.12250	-0.71262	0.47492	1.85777	-1.44884	0.52114	0.48688	0.47081	0.20479	-1.58790	0.89779	0.14610	0.40771	-1.01577	0.55165	0.71527	0.40043	-0.50854	1.09882	-2.14957	0.39267	-0.66142	0.59772	-0.07714	-0.11752	0.49887	-0.95963	0.02855	-1.09412	0.42799	-0.21898
MSN_rep3	PDPN_rep2	0.48571	0.48571	35	D	B1	68	16	304	451	-6.73177	-5.18034	1.51685	3.93477	0.41673	-1.84628	1.40333	-1.12960	-2.74850	2.00471	-0.45887	0.84274	2.33829	-6.54891	2.55168	1.95321	-0.27363	3.23479	1.11583	1.83631	-1.73323	-0.92247	2.77036	-1.31815	1.03313	-0.71333	-1.59430	0.44420	-0.68300	-0.76925	-0.96884	0.74387	0.35859	0.71269	0.01331	0.56401	0.30453	-0.96022	0.19887	0.40982	-0.44007	0.58116	1.01653	0.64864	1.83081	-1.38704	-0.18668	0.49343	-0.35610	1.45773
RAB10_rep1		1.00000		39	D	B1	68	16	487	513	14.81097	11.08578	-2.85215	5.10548	-4.48757	-1.83744	3.84339	0.03086	3.45690	-0.43889	-3.14637	5.96577	0.08691	-0.37098	-0.59816	3.32748	3.83042	1.33206	-0.37221	0.07999	-0.79729	-2.91342	4.76400	2.09072	-3.39188	1.92998	1.86531	-0.52189	-0.80865	-0.91487	-1.86888	0.38994	0.92795	0.25052	-0.43258	-2.51071	-1.70772	0.75974	-1.52688	0.99036	0.39484	0.44223	-0.31812	0.09524	-0.85564	0.49551	1.75815	-0.56930	-1.35060	-0.53662
RHOB_rep2		0.87500		24	D	B1	68	16	258	563	-6.93002	6.07675	-4.30537	-8.02093	3.77784	2.62507	-1.05482	-4.97266	4.36008	-0.80391	1.76848	-3.87855	1.69698	1.31536	0.53859	2.10446	2.74293	-0.61194	-0.01997	0.79604	2.50987	-0.93849	-0.88621	-1.95506	0.16190	-1.21671	-2.07949	0.55652	0.59116	0.13365	0.28922	0.85932	-0.60568	0.22964	-1.11072	0.55672	0.34129	0.09628	0.19788	0.18941	-0.01158	0.97159	-0.39919	0.41487	0.15006	0.17070	1.18525	0.10351	-0.25312	0.74049
MYH1_rep2	PLS3_rep1	0.34884	0.32558	43	D	B1	68	16	170	601	-8.76450	-6.22460	-2.11357	-5.98171	-5.25502	0.68841	0.85633	-1.91734	1.98732	2.84109	2.97188	2.46409	4.72559	-0.73115	0.72921	2.21812	2.35463	0.29448	-0.63241	-1.18296	-2.50066	2.00845	1.93638	-0.17557	1.02336	-0.36020	-0.19053	-0.11412	-0.55005	0.28325	-0.18441	-0.42762	-0.03791	-2.25711	0.71379	-0.84793	0.55066	-0.25871	-0.75279	1.80483	1.77819	-0.02015	0.51885	-1.33739	0.89367	-1.24591	-0.39282	-0.95305	0.46544	0.01535
MTOR_rep1		0.94444		18	D	B1	68	16	427	603	10.79677	4.14812	-3.96782	-2.91883	-2.01609	0.87932	1.93095	-2.31594	-4.23107	3.48217	-0.73887	-5.41324	2.85674	-1.04344	-1.80563	-1.04245	3.33014	1.95127	-3.55421	-2.85143	-0.34871	1.91973	-0.08996	0.41010	-3.49642	0.20502	0.43700	0.33670	0.49464	2.40962	-1.48310	1.16272	-1.63250	2.40124	0.70085	1.06938	-1.09815	0.00553	-2.85060	-0.13773	0.85604	-1.60856	-3.78613	2.64035	-1.20726	-2.22128	0.02793	1.14798	-2.00048	0.76823
MSN_rep3	PDPN_rep2	0.67500	0.32500	40	D	B1	68	16	544	666	1.03326	-0.65749	-2.27487	1.41670	-0.90343	-3.70957	-5.60785	-2.85280	-0.57971	-2.36033	-1.88942	5.43032	-0.06244	-0.70401	-2.13224	-4.65606	1.02309	0.94807	-0.31927	-0.63377	2.80440	-1.85842	-2.34279	0.29955	0.99887	0.81289	-1.90908	-0.71701	-1.73582	-0.53120	0.05221	1.06060	0.83419	0.22198	0.87502	-0.46494	0.77835	-0.47149	-1.16405	-1.50809	-0.10256	-0.77655	0.14776	0.24112	0.18055	-1.37893	-0.44476	0.24604	-0.73881	-0.15266
CD44_rep2	CTTNBP2NL_rep1	0.60714	0.35714	84	D	B1	68	16	708	690	-2.07232	6.11798	2.58085	-13.81986	5.16303	-1.90152	1.64429	-1.55399	-1.75886	-0.41459	1.96504	-4.46265	-1.14326	-2.96178	-3.96967	3.32688	0.37441	2.12918	-1.44051	1.23432	0.91983	2.24104	3.12960	-3.38385	0.81408	-2.65375	2.80513	-1.22607	-1.26874	0.54995	-0.48540	-1.32484	-0.00757	-0.98576	-0.12253	-0.69411	1.80375	0.06724	1.49732	-0.76943	0.14733	2.30872	1.64368	-0.67203	0.08349	-1.84095	1.13161	-0.16888	0.65588	0.96839
MTSS1L_rep1		0.92857		28	D	B1	68	16	854	739	10.68573	9.51499	-4.24807	5.12259	-6.66327	0.27897	1.54863	0.05776	-0.46025	0.57336	-1.70850	-9.32536	5.69382	1.88765	-2.18686	-0.16709	1.59850	-0.39217	0.75088	3.48721	0.19011	-2.85308	-1.62409	2.12715	-1.75501	1.68215	-0.96693	-2.53311	-2.28808	0.44046	0.66621	0.61747	0.86514	-2.03898	1.33150	0.85921	-1.29087	0.54007	-0.93076	-0.09268	-0.00978	0.47157	-1.04990	-0.43737	-1.31396	-1.38736	1.63118	-3.41247	-1.05475	1.96113
SETD3_rep1		0.93750		48	D	B1	68	16	220	759	-2.75750	-9.29730	11.91690	-1.91797	-9.18220	-7.64073	2.94358	7.62039	-2.22471	-0.02161	0.03532	3.02832	2.35800	0.32025	-2.20376	7.52277	2.23840	2.65559	2.69268	-1.81546	-2.33856	-0.79452	0.49947	-0.64625	0.15639	-3.30377	1.30554	-0.75635	-1.79534	2.18096	-1.32184	0.49810	3.41977	0.21051	0.81777	0.73600	2.33514	0.36657	0.24129	0.33679	-0.17287	-0.13045	0.77256	0.54805	-0.06619	0.21287	-0.19442	-1.05176	-0.55712	-0.18373
PFN2_rep1		1.00000		14	D	B1	68	16	764	888	34.72719	-10.18008	17.03488	3.93626	-2.34378	11.53955	7.07282	-6.58130	10.00365	-3.39393	-8.13253	1.13988	-7.90395	4.17744	-6.94215	-7.33791	-8.92293	6.88175	5.39268	-6.01841	-3.24854	2.55619	4.71440	1.64895	0.59591	2.94037	-0.32019	0.09974	2.60081	1.71797	-0.64034	1.01023	0.06252	-0.18481	0.35826	0.07766	0.63176	1.65520	0.01138	-0.42950	-1.58388	-0.05478	-0.30346	-0.82589	-0.59465	-3.15247	-0.03031	1.19769	-1.95099	-2.44031
MYL12A_rep1		0.93478		46	D	B1	68	16	620	915	-8.39478	-2.32162	1.48003	0.41801	-0.79479	-3.53305	2.47097	2.14209	-0.04605	-3.01808	2.52163	-0.52961	2.46627	-1.47057	-0.21881	0.51512	-0.81932	1.99558	0.20447	3.61284	-2.16983	-0.03242	0.02897	-1.69208	0.57790	-1.41515	-1.01745	-0.51578	-1.41434	1.52796	1.15488	0.07805	1.24114	-1.02021	0.38634	-0.72946	-0.03749	0.07510	-0.90909	-0.15517	-0.10587	-0.41668	-0.72828	-0.52192	0.53425	-0.16785	-0.51108	0.40304	-0.58031	1.58138
PFN2_rep1		1.00000		11	D	B1	68	16	791	911	28.66372	-8.01689	12.10172	0.77724	2.89752	0.09766	6.60400	-4.86045	10.90594	6.08189	-10.27081	2.91563	-2.39152	6.21153	0.24029	-2.15344	-11.97523	2.50104	8.58882	-1.00424	-5.11137	-3.01565	2.88275	-2.13670	-3.88449	2.98629	0.10764	1.51684	-0.29577	-1.35352	-1.17656	1.06441	0.58413	-1.85272	-0.35014	0.74826	0.48152	-0.36953	-0.50295	-0.57691	-0.57572	0.36164	1.10056	0.76330	1.17392	3.24083	0.67193	-0.12436	2.11019	2.22514
KLHL17_rep3		0.80952		21	D	B1	68	17	695	166	15.52579	-3.27876	-6.85197	-2.27196	-9.64671	-3.00829	7.86753	-3.56758	-2.18271	-1.70010	3.80331	2.03528	2.79379	2.07120	-3.66875	0.25331	-0.93905	3.72093	-1.35892	-2.99736	2.97145	1.02531	-2.87133	1.77226	1.64597	0.18381	-1.15050	0.35629	1.52423	1.86038	-1.48551	-0.14862	-0.34445	-3.01805	-2.72056	-3.35048	-0.61667	0.62221	-0.39558	0.64472	-0.46811	1.83869	0.23798	-1.00840	0.77387	0.29715	-0.72129	0.05191	1.45144	0.64361
ROCK1_rep3		1.00000		18	D	B1	68	17	291	180	20.68803	-9.65504	-6.88289	-2.92221	-4.34863	3.67713	3.39798	-0.85268	-2.64592	3.75266	-1.15557	1.76109	3.22441	-0.93989	-0.16371	3.76733	0.28598	-3.25084	2.73449	-1.63714	1.14236	0.89549	-6.80949	-3.43964	0.39154	2.01752	-0.39094	1.18285	2.54792	-0.20584	-0.94490	-0.20160	-1.59695	-0.55166	-1.41856	-0.76019	0.43090	0.20773	-1.26717	0.18764	-0.37354	1.55090	-3.35591	0.29476	-0.65441	-0.75082	-2.24142	-2.46514	1.58826	-0.97481
RASA1_rep3		0.86667		15	D	B1	68	17	751	202	13.13205	-0.82597	-7.29357	-0.35641	0.51702	3.41251	2.89105	-5.16464	3.13680	-2.10826	-3.40865	-2.48328	5.28369	-1.97428	-3.94532	-3.66758	2.22256	-0.25371	-2.62754	-3.17719	1.18942	0.34894	-0.84962	1.06345	2.98981	1.87738	-1.81127	0.96485	0.71996	0.37128	1.26094	0.97118	-0.72876	-0.02305	0.22022	-0.06566	1.48901	0.37284	-0.47318	0.37500	1.73746	0.55588	0.48232	0.89403	-1.83536	-0.06432	0.86079	0.78816	-1.02357	-1.77792
ROCK1_rep3		1.00000		16	D	B1	68	17	365	212	9.50861	-7.78746	-5.87125	4.59239	-3.95548	-2.10562	1.13938	-2.25988	0.19976	4.70357	-3.56214	3.91773	2.23774	0.96997	1.76627	1.88399	-0.15252	-2.31111	4.07225	2.19811	4.79051	0.85464	-1.61034	-3.26829	-0.89467	1.65217	-1.41180	2.22319	0.61918	-0.25453	-1.45014	-0.41277	-0.61771	0.65955	0.77394	-0.37233	0.78170	-1.64238	-1.19473	0.19652	-0.34174	0.79983	-1.80653	0.74715	0.07547	-2.16417	0.48566	-0.51783	1.18207	-0.73349
DAPK3_rep1		1.00000		13	D	B1	68	17	446	235	21.00202	-15.00284	1.82824	6.82692	-1.78523	0.71280	1.05975	-9.78467	5.44468	0.60347	4.76371	-1.62491	-1.19545	0.42188	1.19455	5.89052	-0.14103	1.77253	4.53725	-1.65560	0.69314	8.16271	-4.70805	0.20436	-0.04681	3.56352	-0.62324	1.32010	1.57615	-0.95909	0.38769	1.16373	0.37777	-0.09603	0.12741	-0.00250	0.88593	-2.22319	-0.73615	-0.24461	1.12639	-0.62032	-0.84553	1.31532	-1.26510	-3.03275	0.35679	0.38542	0.05294	-1.61433
ZYX_rep3	MYO5B_rep3	0.51111	0.44444	45	D	B1	68	17	881	277	-6.61593	-2.82256	3.28161	0.41712	-1.88058	-4.03462	1.42062	-3.81497	4.55248	0.81668	2.24851	0.59161	2.69629	-2.34643	-0.06056	-2.70805	3.28256	1.06888	-0.80829	-1.48147	-1.56974	1.15663	2.47994	-0.42082	1.78066	-1.01301	0.13210	-0.74150	-0.43410	2.00064	-0.10660	0.22051	0.19757	0.11720	-0.00372	1.15044	0.97091	-2.91167	0.38616	0.22366	0.20094	-0.32673	-0.22537	0.76438	1.20501	-1.03881	-0.88282	-0.18287	1.22547	-1.30436
DAPK3_rep1		1.00000		10	D	B1	68	17	481	265	29.76416	-14.57690	-7.54903	-2.22680	-6.97296	3.44786	1.71849	-6.66618	2.67182	4.20837	1.16536	0.76274	-0.34295	-0.57929	4.79605	4.05115	-2.94842	6.45788	-2.63751	2.06877	1.52447	4.07109	0.61825	-0.98616	-0.58182	3.59456	-0.55993	1.68341	1.56590	-1.48115	0.31400	-0.51027	0.40264	-1.16117	0.21194	-0.40556	-0.02638	-1.40130	-0.42337	-0.50296	0.28310	1.03634	-1.05320	0.89173	0.51771	1.08732	-0.19810	0.62387	1.15664	1.93342
TMSB10_rep2		0.94444		18	D	B1	68	17	715	249	23.41699	5.82431	-6.07822	-16.04360	0.92626	1.06150	10.49338	-5.06577	-0.65002	-2.02396	-8.19525	0.73020	0.95609	-3.65712	-0.43390	3.72123	3.79409	-1.73395	2.61091	-1.45672	-1.09006	2.98319	-1.75845	-2.68981	2.27719	0.24758	-3.56951	0.10309	-1.33982	0.15473	-0.75240	1.17476	-2.83744	-1.14060	-0.33772	-0.61709	0.28335	0.46436	0.28309	-0.07283	-0.14366	0.00509	2.43605	-0.71109	-0.97798	-1.67451	0.76482	0.00497	-0.42323	-0.38448
SYNE2_rep1		0.91228		57	D	B1	68	17	821	331	4.53525	3.69667	4.16343	-4.80306	-11.03297	-3.28887	-2.82976	-9.04347	2.48901	1.46005	2.39758	2.23565	2.90972	4.78807	-0.17081	2.34182	3.92269	0.44512	-0.95930	-1.51297	0.39182	0.40038	1.39806	1.24159	-1.54450	-1.75369	-1.64020	-2.81154	0.99566	0.26496	0.16184	-0.08777	-0.22826	-1.98092	-2.81571	-1.02541	1.04801	0.79509	1.73033	1.01237	-0.79791	1.59896	-0.03157	0.38977	1.72055	0.23540	-0.58582	-2.45153	-0.52582	-0.97036
DAPK3_rep1		0.94595		37	D	B1	68	17	488	330	-4.64595	-5.07505	2.64449	4.74024	-4.95472	-1.35156	5.81296	-1.01920	0.65819	-2.67543	2.33293	-0.29721	3.88863	-4.27613	-0.37781	0.17194	-2.01662	2.70263	-0.08017	-0.66697	-0.17433	0.09326	1.61711	-1.09085	1.64775	-1.75819	0.17242	0.04816	1.73644	1.94970	-1.31339	0.15677	0.70241	0.13235	-0.88432	-0.02142	-1.39157	-0.43958	-0.38168	1.54677	0.28096	-0.27985	0.12995	1.81511	1.26402	-0.20295	0.00811	0.17096	-0.49308	-0.11993
EPS8_rep2		1.00000		30	D	B1	68	17	580	312	9.91577	16.66033	-9.05001	4.03758	-6.01434	1.35634	0.10542	0.49614	0.10807	-2.26872	1.83479	-2.81217	6.05956	-2.82299	1.00206	5.77166	-3.04755	-0.59561	0.44988	1.27859	1.48085	2.24563	5.32872	-2.70692	1.81950	-1.79647	-1.54798	2.86968	0.83406	-1.64164	0.65265	-2.47878	-0.65429	0.88252	0.48214	1.86316	0.24171	0.13660	-0.89654	2.27125	0.11996	-1.41907	1.04963	-1.93186	1.35425	-0.18377	0.74856	-1.68757	-1.63426	0.56771
TMSB15A_rep2		1.00000		33	D	B1	68	17	592	388	-5.20739	-2.41064	1.68565	-6.34617	-3.36855	3.67962	-3.53370	-6.20552	0.65746	-0.92428	0.56696	0.43940	2.34520	0.43455	-0.72880	-1.17029	0.76083	2.38774	-1.83903	-0.70309	0.97126	-0.74006	-2.84021	1.26537	0.93700	-0.51794	0.48826	0.04517	1.65113	-1.54699	-0.30494	-0.30378	-0.18417	-0.84802	-2.50357	0.11409	1.12227	0.89436	-0.34682	0.58680	0.44632	0.57125	0.01803	-0.49687	-0.70849	0.50438	1.15396	1.23094	0.11063	0.03591
CNN3_rep3		0.92857		14	D	B1	68	17	355	444	16.64600	-23.85374	11.00406	0.68779	-0.95154	2.22269	-8.14030	5.17218	6.83847	0.71065	1.55122	0.59963	2.60801	-1.55215	-2.80557	5.64287	1.18707	-2.56884	0.33224	0.67344	7.35882	1.74461	0.10698	3.02800	3.09515	3.08761	-0.95514	0.84655	0.26327	-0.10142	-1.08808	-0.68851	1.50843	-0.26892	-0.31697	0.67607	1.40794	1.43139	0.08516	-1.02646	0.80326	-0.96931	1.43027	0.06793	1.41856	0.44360	-0.23812	-0.78279	-0.16448	-0.01254
MYO5B_rep3	ZYX_rep3	0.53846	0.44231	52	D	B1	68	17	785	452	-6.23583	2.56678	-1.68272	-1.07767	-2.68428	-3.37990	-2.61918	-1.75975	3.37363	0.43143	1.66787	2.02661	0.48917	1.02482	-0.05138	-1.13979	3.65287	0.91330	-0.92917	-1.37652	0.92020	-2.34605	-1.12721	1.20013	2.58374	-1.81599	-1.58418	0.00827	0.46431	-1.05850	-0.54863	-0.33786	1.05861	0.44200	-1.65498	0.31224	-1.53035	0.69818	-1.09372	1.48965	0.32759	0.82673	0.55309	1.04374	-0.31767	-0.83487	0.26219	-0.20377	-0.54457	-0.25390
TMSB15A_rep2		1.00000		25	D	B1	68	17	600	466	-0.99144	-1.83738	-1.30739	-0.85488	-1.80536	1.11799	1.84504	-4.68370	0.89950	3.46608	1.25958	-1.17036	4.74035	-1.95159	-1.23263	-0.48333	0.86715	2.25906	-1.11792	-2.97806	-0.73246	2.31695	0.74541	-0.36613	0.37224	0.34952	-0.43599	0.77153	-0.45201	-0.27681	-0.87938	1.38286	-0.97512	2.00493	-0.70576	1.35097	-0.21426	-0.26773	0.21720	-1.32153	-1.77927	-0.29189	-0.17913	2.44414	0.93678	-1.46602	0.23715	0.91029	-1.04808	-0.19461
MYH7B_rep2		0.94737		19	D	B1	68	17	528	509	5.66448	-8.26869	-1.29660	3.82843	-5.78420	-0.85914	2.12769	-0.44340	-2.15119	-1.05672	0.08472	0.64422	3.22860	-4.72590	0.02411	1.84070	-2.80883	3.21881	0.25972	4.26078	1.25488	-1.68975	2.06672	-2.74158	0.44590	0.72109	-1.51922	2.48760	-1.23765	0.22299	-0.17785	-0.43721	0.25695	-0.60687	-0.98830	-0.70835	-0.29595	1.23986	-0.56400	-0.57596	0.41624	1.12357	1.61466	0.63408	0.27188	-0.55440	0.29297	-0.24574	-0.57000	0.10495
INF2_rep2		1.00000		19	D	B1	68	17	450	528	18.83010	-5.61571	4.31969	-6.31388	0.98413	9.26026	-0.57259	9.06012	2.35148	-4.39490	-4.20451	-4.17294	6.80401	-2.90147	-2.30429	-6.56833	7.88661	-9.24309	-7.98057	-0.65299	5.09405	2.95548	2.63538	2.53202	3.83200	0.60045	-1.31769	0.41703	-0.32723	-0.46591	-3.03929	-1.54075	-0.69419	1.15953	-0.67089	0.51915	0.47611	1.42980	-0.38779	-2.87158	0.90153	-1.08203	0.25941	-1.25848	1.55266	0.54855	-0.36548	-1.09725	1.67450	-0.94258
LDHB_rep1		1.00000		19	D	B1	68	17	341	697	61.67217	13.21862	-27.25895	-10.06185	-11.26512	-11.18609	0.83677	0.14322	-3.50765	-3.66793	1.82638	-3.05530	4.71193	8.77520	6.90034	-13.82852	7.03979	5.74445	-3.07583	-9.78890	-6.40955	7.68027	-1.98721	2.78843	0.10148	1.00688	-4.85496	0.31401	1.25932	0.79676	-2.16611	0.08551	-0.58914	1.44912	1.19900	-1.36459	1.01755	-0.64067	2.65291	1.96052	0.74457	2.44992	2.90021	1.89254	-0.32611	-1.52151	2.08193	-1.02707	1.00189	0.05806
ADD1_rep3		1.00000		15	D	B1	68	17	913	698	31.31137	-14.49698	-13.26207	-3.50150	-2.56848	-1.08646	3.55214	-5.53650	-2.28266	5.75896	2.27475	1.99657	-2.96732	7.77288	2.84313	3.24533	-1.63857	9.81233	-5.45992	-3.75833	-1.21875	-0.26234	-1.72746	-0.38879	-3.62631	4.02206	-0.46221	1.71394	1.34294	-0.75772	-0.24026	0.84155	-0.22254	0.62183	0.90507	1.39968	0.07732	-1.13260	-0.31450	-1.34602	-0.22413	1.51104	-2.27490	-0.11460	0.39448	-1.48690	-0.96306	-0.24235	2.07253	2.11203
ADD1_rep3		1.00000		10	D	B1	68	17	879	721	24.84019	-14.88652	-7.57616	2.66240	-2.02104	-0.78765	2.37949	-4.06167	-1.12293	4.59837	0.61622	1.77795	-4.20748	4.08928	-0.36592	6.81836	-1.74379	6.20086	-1.93418	-3.64887	1.47044	-0.63495	-2.50779	0.83735	-0.96397	2.98923	-1.27315	0.99125	2.46189	-0.33199	0.20621	1.69724	-0.11888	-0.12347	0.30192	0.76501	2.14810	0.20789	0.73676	-0.21730	1.16311	1.30299	-0.45853	0.48170	-0.20303	-1.87617	-0.18425	0.00516	-0.25200	-0.56761
MESDC1_rep2		1.00000		25	D	B1	68	17	556	758	-4.19079	-0.87584	-0.82469	-1.14347	5.37071	-2.65917	-0.81568	-3.01083	-2.30190	-4.65040	-3.03071	-0.12987	1.70465	-0.09544	0.00249	2.04691	2.37004	0.52564	0.39791	0.39073	2.39959	-1.63417	1.14476	1.47466	1.45737	0.17441	-0.44687	1.51446	-0.53157	1.05972	0.31577	-0.73517	-0.96923	1.27233	0.59375	1.29833	-0.37145	-0.06718	-0.97151	0.59557	-0.50212	0.00570	-0.38773	0.43551	-0.45471	-0.22836	0.05436	0.16359	-1.16757	0.04086
PRKCE_rep3		0.81579		38	D	B1	68	17	403	752	4.52272	0.79433	1.88946	-0.37953	-5.61709	-9.19050	-1.06688	-4.95785	0.32017	-3.07109	0.40728	6.08652	-2.53707	-6.82103	0.21884	3.47187	2.07084	-1.01029	-0.54133	-0.43718	1.95165	1.72823	0.77043	3.24529	2.78353	-0.98809	-1.84642	0.14276	-1.54958	1.18564	-0.36299	0.88377	1.30503	-0.64593	-1.17497	-1.77484	-1.57114	-0.02827	-0.47200	0.31224	-1.59617	-1.10804	1.84155	0.90842	0.45459	0.14236	-0.18926	1.81287	-0.07590	-0.47135
MESDC1_rep2		0.94444		36	D	B1	68	17	474	772	-2.65863	0.49700	-2.78357	-2.51555	3.37233	-1.82538	0.36875	-5.59452	-1.94193	-2.41043	-4.74515	-1.57381	-0.05449	-2.43689	0.79520	0.90240	3.16927	0.36159	0.03363	0.25494	3.03484	-0.99956	2.53390	1.68848	-2.99903	-0.17977	-1.21831	0.74700	-1.30256	0.48517	1.11121	1.66350	-0.88550	-0.27799	-0.56067	-0.49070	0.49045	1.16774	0.09101	0.89282	1.03723	-0.72446	1.56604	0.35299	0.27690	0.28204	0.30170	1.35767	0.12580	0.87546
PDLIM2_rep1		0.94737		19	D	B1	68	17	85	836	-5.21285	4.31262	-13.28367	-10.59570	-3.29573	5.36721	1.24823	2.98121	4.28047	7.98508	-1.89367	-1.33446	2.61268	-1.17936	-6.02629	3.93954	1.19531	3.73522	1.54216	-0.52605	0.73474	-1.02262	-1.80286	-0.22428	1.63601	0.18402	-1.47759	-0.30384	-1.09234	-0.31204	-2.26453	-1.06070	-0.94227	3.14674	1.83679	1.09553	-0.53508	-1.56920	-0.46212	-0.84413	-1.53089	0.64403	0.19026	-0.79050	-0.58339	-0.33945	-0.39761	-1.17777	-0.05927	0.06037
CDC42EP4_rep2		0.93333		30	D	B1	68	17	521	854	-0.91479	-2.21128	-5.44731	4.47239	-4.14605	-5.39342	0.64014	-2.18631	1.21695	1.93392	-1.57905	3.65744	2.28890	-0.17839	0.23600	-0.76569	2.78738	3.45860	0.24170	0.29737	1.91347	-1.81060	0.50018	-1.86440	2.33999	1.34768	1.10130	-0.79464	-1.12810	-0.79074	-0.92847	1.06232	1.19049	-0.31305	-0.70481	-0.31810	-0.13820	-0.90275	-0.68832	0.84256	-1.78360	0.05509	2.02096	0.12698	0.83224	-1.40697	0.32726	-0.53610	-0.89322	2.37916
CD44_rep1		1.00000		40	D	B1	68	17	336	870	-12.68977	-2.76405	-1.36464	-0.60358	0.79953	0.44469	3.32305	2.29973	0.49518	0.53782	-0.78634	-0.81878	2.88473	-2.81547	0.25540	0.06824	0.86955	2.08777	-0.96572	-0.77183	-1.75715	1.53418	-0.33420	-1.36157	0.78147	-0.62383	0.46754	-1.54003	0.33158	-0.36695	0.17561	0.49691	1.24400	-0.78922	-0.53934	-1.93369	-0.86657	-1.03147	-0.55237	1.39890	-0.10546	0.13599	0.09284	0.20152	0.54873	0.02919	1.08991	-0.89216	0.28970	0.29570
CD44_rep1		0.95000		20	D	B1	68	17	426	873	-9.32176	-2.90964	-3.81038	0.82850	1.94213	-1.73680	3.46863	-2.77270	5.07091	-0.17449	3.19479	0.81882	3.82112	-2.01061	-0.85656	1.08107	1.50150	0.24840	-0.85487	-2.65166	-1.51299	0.43448	-0.74763	1.22102	2.01119	0.32760	0.36368	0.29167	0.72017	0.43797	-0.13461	1.80337	-0.12559	0.46047	-1.41171	-1.99864	-0.59821	-0.36801	-0.25964	0.83053	-0.31814	-0.25998	0.69269	0.10160	0.81443	-1.03692	-1.31895	-0.30375	-1.33944	0.35912
CAPZA1_rep2	MTSS1L_rep2	0.52941	0.38235	34	D	B1	68	18	173	151	-6.82046	2.78427	-2.31990	-10.92807	4.69337	3.66480	-2.27596	-3.12422	-0.66980	-2.93899	-1.66602	-0.68193	-0.95205	-4.29440	-3.91146	2.27933	-0.84445	1.41802	-1.67690	-0.50461	-1.30070	4.69763	0.54356	-2.89900	-2.03174	-0.65101	-1.13470	0.36990	-0.04661	-0.40935	-0.46179	0.50026	-1.17479	0.93549	0.21017	-0.46230	-1.02045	0.71131	0.00080	-1.04018	-1.36703	-0.84546	0.48570	0.61534	0.37074	0.64446	-0.22232	-0.79570	-1.20601	-0.33111
CTTNBP2NL_rep3		0.95556		45	D	B1	68	18	779	178	-11.07115	-1.74901	0.10291	-6.43580	2.07523	-0.89544	-0.34331	3.28862	2.56544	1.19170	4.31078	-1.92985	-1.20190	-0.25070	-4.43556	0.97521	2.33279	0.14969	1.20278	-0.23661	-2.65423	-2.02457	-2.37727	1.97536	2.02324	-1.68170	0.25738	-0.21061	-1.19598	0.18450	0.79441	0.97941	0.73992	-2.53104	-0.47144	0.44152	-0.16050	0.17039	-0.61189	0.41570	1.42777	-0.12975	-0.40555	-0.59499	-1.59221	1.10588	-0.91857	-0.43303	-0.33040	0.54097
RAB10_rep1	AFAP1_rep3	0.60870	0.30435	46	D	B1	68	18	268	185	1.54508	-0.11734	8.11446	-2.80131	-3.96712	-2.84859	-0.61848	-4.97931	-2.73516	-0.99928	-2.33380	1.17255	2.04950	-1.28322	-0.13628	6.55929	1.77204	1.75792	-1.17532	1.29473	-0.25182	2.38170	2.53472	3.46808	2.73029	-0.60182	1.03926	-0.25637	-2.26544	-0.69918	-0.94534	1.86777	-0.46663	-0.09674	-1.46403	0.17828	-1.53637	0.69323	-0.11334	-0.14201	-0.14124	1.01415	0.15652	0.81667	-0.87806	-0.83759	0.45956	-1.27356	0.95327	-0.46096
PLS1_rep2		0.96825		63	D	B1	68	18	313	269	-6.38464	-1.75611	4.88100	-3.51465	-1.59685	-1.24877	1.22905	-4.75106	-2.49502	0.34271	1.53120	-0.54796	1.11206	1.47797	2.39683	3.27683	1.60437	-1.20808	0.37481	0.28077	0.61152	-1.17208	0.09344	2.26421	0.28521	-0.98352	0.91007	0.15752	-2.88195	-0.96613	-0.57019	-0.11883	-0.71583	-1.49684	0.63690	-0.00843	-1.02599	-0.27477	0.41477	-0.08598	-1.01841	-0.78107	-0.59562	-0.38882	1.13716	-0.63881	0.34565	0.62602	0.80696	-0.20487
DIAPH1_rep2	MPRIP_rep1	0.53333	0.46667	30	D	B1	68	18	538	286	2.27981	-1.46890	-5.44076	-4.59076	-1.62937	1.22154	-0.99578	-1.47989	-4.65849	-1.28577	3.29969	-0.61230	0.50964	-4.54962	-3.75097	-0.72110	-2.40918	3.76916	0.87717	0.07113	-1.23525	-1.33391	2.79137	0.29098	3.12846	-0.51214	1.23944	1.91736	-0.70038	0.97995	0.68586	-1.56611	-0.58241	-0.77714	-1.93243	1.24184	0.68681	-0.27830	1.06219	-1.04728	-0.20328	-0.48587	0.44469	-1.02246	1.89210	0.20769	-0.71200	0.69138	2.31591	0.24569
MPRIP_rep1	DIAPH1_rep2	0.55172	0.44828	29	D	B1	68	18	445	374	-3.09514	0.26284	-5.34213	-4.53366	1.26826	0.48245	0.23890	-2.98219	-1.46506	1.08697	0.88427	-2.45155	-0.64551	-3.82961	-2.19975	-0.19885	0.88093	2.54944	0.31614	3.96400	0.36893	1.32396	0.86967	-0.25713	2.89114	-0.83666	1.56764	0.86445	0.59489	-0.58419	-1.93252	-1.45574	-0.50815	-2.11262	-0.02246	-0.19071	-0.59903	-1.14674	-0.27621	-0.41518	-0.58718	-0.43116	-0.32082	-0.82698	0.45629	0.69481	-1.92676	1.16618	-0.49481	-0.96769
ARPIN_rep2		1.00000		16	D	B1	68	18	572	388	-2.73576	4.02583	-0.07662	5.33755	0.40807	-0.04447	2.13372	2.51211	0.69852	-5.42217	1.93044	-4.66796	3.77469	-2.61113	-0.65151	-2.52701	-2.04760	-0.07177	-2.92565	2.14031	0.64149	1.37106	0.72769	-0.65441	0.14745	-1.61510	-1.06729	-0.03931	1.32979	1.18877	-0.95443	0.06410	0.36571	0.85165	0.05656	1.10003	-1.23759	0.26413	-1.10740	0.25715	-0.46833	0.67160	2.00948	0.79031	0.58226	-0.03058	0.70921	-1.21485	0.90887	-0.19023
ARPC2_rep1		1.00000		32	D	B1	68	18	824	374	6.29304	-3.96058	-1.87573	2.17425	3.22171	-5.49139	-3.18594	-4.82548	-5.03532	-4.78906	1.54832	-0.01429	-0.67551	2.27308	-5.77521	-3.08796	0.07384	1.56517	1.08434	0.49823	0.66641	-0.66719	1.84394	2.72316	0.65649	0.07819	0.06484	1.80225	1.23779	-0.12515	-1.93636	1.05814	-1.18977	-0.28393	-2.25785	0.40053	0.44476	-0.37638	0.43710	0.39600	0.17991	-0.12047	0.06987	1.01436	0.41126	-0.71177	-1.78569	-0.23181	0.44801	0.00323
DPYSL3_rep2	SYNPO_rep3	0.50667	0.46667	75	D	B1	68	18	210	504	-6.18954	-3.13261	10.65288	-6.65108	-6.74217	-4.53686	0.92780	5.92210	0.34848	3.17677	1.65175	4.33319	-1.92324	-2.33184	-0.69362	4.78831	1.27091	0.70828	-1.76343	-0.91991	-2.25868	-0.30354	-1.65904	-0.50226	1.46715	-2.70156	0.98005	-0.56447	-1.57615	1.48473	-1.26484	0.10990	2.22309	0.70084	1.53121	-1.64278	0.16770	0.55984	2.73567	0.20908	0.09770	0.76080	0.86086	1.78558	-1.52387	-0.19942	0.11251	0.03841	-0.03007	-0.75471
IQGAP1_rep3	ARPIN_rep3	0.56452	0.37097	62	D	B1	68	18	594	538	-0.48291	-4.39463	10.86736	2.59809	0.93804	-6.32695	-1.90450	0.30918	-1.35402	0.31300	2.02449	0.79470	0.04428	-3.21520	-9.11366	-1.96294	1.65453	3.56763	1.05415	-4.28873	-3.18587	0.53140	1.55415	0.51321	1.92494	-2.08800	0.76049	-0.40512	-0.21397	1.26655	-1.33002	-0.50164	2.59561	-0.84888	1.21539	1.17458	1.78769	0.74072	0.31712	-0.21009	0.11595	-0.33980	0.70946	-0.28275	1.68200	-2.83774	-0.75778	-0.76677	0.05963	-1.16691
ADD1_rep3		1.00000		25	D	B1	68	18	126	704	35.42348	-0.96225	-5.56627	-4.93940	3.80733	-1.65023	-1.06173	-0.67985	-10.35964	-11.47326	7.59853	-4.92453	-2.57057	5.77653	-1.56316	5.60817	2.76192	3.26025	-7.11049	2.32214	-5.43129	0.97365	-7.93500	-2.27384	1.09379	3.13764	1.25252	0.30384	0.27006	0.82091	-2.05640	0.75446	-1.08062	1.37537	-2.01564	1.76276	-1.52855	-0.26146	0.48217	-0.28816	3.09222	-0.26578	-2.39757	-1.26559	-0.62182	-0.17346	-0.34514	-0.71183	-0.28126	0.47421
ABL1_rep1		1.00000		16	D	B1	68	18	762	702	62.97633	11.67864	-4.76465	-13.58395	7.17436	3.00090	6.63433	4.56463	-13.62616	-5.04386	0.15916	-9.85392	0.56416	-0.83718	6.87956	-4.73041	8.46246	2.57202	0.71143	-3.30847	-8.89755	4.57229	-3.74165	-6.13419	5.73583	2.03037	-3.84168	0.16078	-2.18329	-1.00883	-3.53315	-0.45377	-1.22675	1.56623	-0.53193	1.09733	0.12860	-2.02483	0.84919	-0.06355	-0.00625	0.49511	2.18627	-1.83320	-1.71813	-0.70587	-1.04774	0.28964	0.81575	1.88744
PSTPIP2_rep3		0.85714		7	D	B1	68	18	468	852	24.72271	-16.12716	3.37731	14.49230	-1.02124	12.55433	-0.60732	-3.29495	3.26086	0.26913	-0.78373	-0.63384	-3.36771	1.78093	0.68255	3.79105	-1.66109	1.69680	3.72893	0.78135	-0.47692	6.79557	-2.07137	-4.12413	1.97352	2.73677	-0.92148	0.81640	3.30571	-0.65013	1.05499	0.60489	1.43166	0.84282	1.11976	0.25472	0.32977	0.15713	-1.73408	0.24522	-1.30350	-0.26569	-0.18520	0.90719	0.21574	-2.05089	-0.72144	0.44877	-1.05030	-2.50244
PSTPIP2_rep3		1.00000		8	D	B1	68	18	492	879	27.38757	-8.09536	-0.46843	15.62094	-6.60581	23.05833	5.86228	0.63569	0.72027	0.18708	0.03918	2.35675	-3.83801	-0.55045	-2.82438	0.40112	4.23840	-0.68379	3.71858	-0.85451	-0.83166	4.46202	-1.14183	-2.81317	2.33737	2.29812	-1.11220	2.50372	0.57500	-2.94222	1.38435	0.18739	1.31060	-0.50482	0.07891	-0.82404	1.74750	-1.22791	-0.80266	1.40985	0.98348	1.84030	1.38218	1.04894	0.15881	0.72304	-0.93992	-0.94647	1.39600	3.38065
TAGLN_rep3		0.91667		24	D	B1	68	19	823	118	22.57517	0.99811	26.55026	12.05487	-0.61208	3.46215	-1.20366	-1.27125	9.02673	2.09294	-1.81486	-6.58288	4.32092	-3.28891	-5.38086	-1.70104	-2.36482	-2.01997	4.65040	0.53033	7.42959	4.98254	-2.18651	0.81527	7.93168	2.04956	0.10666	0.31357	-2.83477	1.58298	0.22861	0.23442	0.44476	-0.16797	-0.93146	1.14383	0.20097	-0.88773	0.66407	0.15876	0.12958	-1.20210	-0.59631	2.36085	0.81034	0.84263	0.73395	1.69877	-0.59131	0.46645
MYO6_rep1		0.94444		18	D	B1	68	19	764	197	-4.49095	-2.51086	-5.41118	6.37582	4.10611	-3.45393	4.35684	-1.02746	2.59375	-0.70773	-3.17722	0.51591	1.66961	2.57527	1.25068	0.75859	1.64753	-2.67090	-0.50586	1.45866	-1.94540	-0.08702	-1.66092	-0.14612	1.99337	1.89327	0.47427	-0.67958	0.98924	0.20045	-0.16068	1.06661	0.28907	0.96162	-0.36741	-0.87956	-0.75273	0.15341	-0.56813	0.19747	-0.09075	-0.75327	0.54041	0.43131	0.98758	0.24167	0.09972	2.36071	0.37780	0.10286
TWF2_rep3		0.93333		30	D	B1	68	19	225	198	-8.66244	-8.89344	6.13487	6.40124	-1.07733	-3.08664	2.05233	0.61891	-4.89072	1.45995	2.80398	-0.72088	-0.48923	-2.07372	2.74927	0.72426	-0.05996	-1.69314	1.08365	-0.14995	-1.91365	1.01793	1.30562	0.29892	-0.18843	-1.27586	0.34094	-0.11705	0.43502	-0.41651	-1.63977	0.85177	1.24284	-0.87532	-0.84376	0.41019	-0.25738	-2.42102	-0.03290	0.66138	0.25420	-0.48368	-0.13426	0.24294	-0.68441	-1.99669	-0.69035	1.17875	1.34585	0.75865
RHOQ_rep2		0.66667		33	D	B1	68	19	627	243	-9.32636	-3.53434	2.18343	0.41609	-1.33851	3.74805	0.05736	-0.84192	-0.54520	5.06908	0.35465	-1.48759	2.04055	0.77371	0.96644	-1.27628	-0.54325	1.18103	-0.77918	-3.03647	-1.16421	-2.62454	-0.64151	-0.30990	-1.00831	-0.55613	-0.25526	0.49168	0.51235	-0.49514	0.40062	0.86738	1.69800	0.25054	-1.75319	0.56180	0.00952	-1.27733	1.39352	-0.67381	-0.14302	0.82597	1.19960	0.47387	-0.55961	-0.90549	0.04445	0.61234	-0.26925	-0.71452
MYO1B_rep3		0.82222		45	D	B1	68	19	405	288	-2.15170	6.55321	9.32641	-6.18744	-12.74667	1.91662	-0.91357	6.98053	-1.84698	-0.16701	-0.31151	-1.57487	1.37764	-0.23792	0.04904	1.95559	-4.34500	2.31986	-0.76370	1.48447	-1.32159	-1.64422	-2.53577	-0.97552	-0.71895	-3.26953	-0.73884	-1.80484	2.06176	0.51682	1.30330	-2.27708	1.34653	0.12548	-0.28517	-1.52137	-1.27994	3.22019	0.91189	-1.46153	1.92848	-1.27061	-0.43738	-1.06175	3.42589	1.94107	-1.30267	0.31764	1.16956	3.44360
ENAH_rep1		0.90244		41	D	B1	68	19	852	376	5.07274	9.92898	2.81948	6.37505	-4.62511	-4.27252	-3.33834	-0.46127	0.74720	-1.64574	-2.17124	-3.02161	5.17772	5.74927	-0.72243	1.99621	1.57083	-1.26699	0.23545	0.92471	0.56295	-0.16914	-0.60293	1.42133	-2.49870	-1.53891	-0.33237	2.91583	1.39111	0.58384	0.23328	-0.20232	2.08236	0.04960	-0.58221	1.09954	-0.63902	1.34440	-0.95705	-1.17327	0.95967	-0.15709	0.24453	1.72661	-1.07869	0.19205	0.94888	-0.52978	1.51413	-0.00778
DST_rep2		0.95652		23	D	B1	68	19	169	502	3.79232	0.62933	1.77050	7.21757	-7.06581	-4.74174	-6.73502	0.63466	-4.35529	-2.44687	0.75082	0.65339	2.65972	-2.45231	-1.84549	2.34226	-2.55569	1.63173	1.11581	5.11122	-1.53239	1.66797	2.89896	1.89865	-1.41513	0.28934	0.48568	-2.08959	-0.33499	2.03954	0.03200	0.27734	1.28932	0.12059	-0.57585	0.61015	-0.38341	-0.67557	-2.63626	-0.27520	-0.15175	1.05175	0.63596	0.79781	-0.79369	-1.05611	-0.15578	0.19746	-0.18347	-0.18404
TRPM7_rep1		1.00000		16	D	B1	68	19	377	530	3.58735	-5.90595	-5.34327	3.54111	0.60239	-1.01225	1.99187	-4.52353	-4.03610	2.64493	-0.71895	-2.66453	0.33291	1.49620	-0.19892	-0.27061	2.21128	-1.99310	-0.93752	1.26724	1.16981	2.72704	-1.76753	0.94239	0.69838	2.36734	1.18823	0.99977	0.22200	0.36099	0.26925	0.84517	-0.76581	-1.43346	-0.56830	0.61970	0.37425	-0.62409	-0.87829	0.33551	0.70213	0.28733	-0.41512	-1.06462	-0.18772	-1.33769	0.17255	-0.04625	-2.10279	0.49476
TRPM7_rep1		1.00000		24	D	B1	68	19	301	553	5.40970	-1.60120	-7.26730	-1.99669	-0.99495	0.10823	3.95482	-4.11951	-5.69106	-0.42616	0.09010	-1.84957	1.23705	1.70889	-1.81477	2.77283	2.73906	-0.11606	0.44068	1.17481	-0.25754	1.44652	-3.89977	2.72494	1.37445	1.52033	1.11631	0.69250	1.30994	0.80149	-1.25447	-1.22256	-1.09478	-1.87800	-0.36858	-1.30875	-1.26873	-0.05629	-0.64100	0.03552	-0.36986	0.60493	0.30631	-1.48126	0.36906	-0.30838	0.18346	1.30719	-0.88576	0.30104
PSTPIP2_rep3	CDC42BPA_rep2	0.37097	0.37097	62	D	B1	68	19	560	537	-8.64451	-3.28086	1.04677	-1.84903	2.03796	-4.32674	3.65859	3.62232	-2.47449	-0.51796	-2.00626	-0.71285	1.90974	1.75363	-0.56827	-1.84203	1.11796	0.04346	1.31918	-1.88339	2.13807	-2.06976	2.81977	-1.24268	1.87552	-3.07998	1.18074	-0.20012	0.07991	-0.92301	-1.01429	-0.51625	0.69456	-0.07449	-0.26330	0.58725	0.45935	-0.17814	1.09081	-1.04314	1.29116	-2.31979	1.72712	1.09965	-1.16600	-1.63317	-0.26919	-0.54731	-0.03097	0.32602
PRKCE_rep3		0.81818		11	D	B1	68	19	219	945	10.26586	-5.02481	-2.97277	7.02865	3.95433	0.67754	-2.95409	-2.97965	-2.36893	-1.75894	-1.62740	0.87249	1.68495	0.22113	2.08428	3.70266	-1.23527	-1.02763	0.96604	3.78567	-0.12525	3.51783	-1.49269	-3.24995	-1.31443	2.80298	0.82903	0.62668	1.64018	-0.93410	1.00302	-0.20283	0.81384	-0.65927	0.19525	-0.03978	-0.53849	-0.73939	0.86203	-0.13800	0.06980	0.45679	-0.72097	0.10799	0.70410	0.00736	-0.70761	-0.77769	-1.12485	-1.03687
MYH13_rep2		0.75472		53	D	B1	68	20	811	63	-9.75834	0.08707	2.66736	-9.51801	-1.29632	0.56611	-3.78298	-0.77511	-1.30905	-1.71558	0.11337	2.14866	-1.68880	0.29036	2.55235	0.44176	0.11798	1.57645	0.89925	-0.70698	4.40941	-1.01417	1.02315	-0.46864	-0.14047	-2.79890	0.74328	0.03404	0.07468	-1.48266	0.62680	-0.96290	-0.09364	-0.18470	-1.63361	1.79952	0.74278	0.45907	0.30484	-1.16593	-0.36026	-0.88886	0.91186	1.09452	-1.80610	-0.49460	-0.03664	-0.46436	1.63310	0.41278
TAGLN_rep3		0.95455		44	D	B1	68	20	153	147	-1.92248	-0.95508	11.99468	-6.31244	-14.95017	2.18312	0.10845	-3.06114	-0.74303	-0.72050	0.22275	4.26862	-1.04898	-3.80460	5.10266	3.17077	-0.86844	0.19261	-2.65784	-0.91804	0.73690	3.47359	-4.16175	1.09754	-0.84577	-0.46415	1.23651	-0.55571	-0.86517	2.99970	1.33801	-1.67294	-1.70852	1.39093	0.83020	-2.67579	0.87060	-0.56506	0.96395	1.43142	0.37364	-0.29350	-0.35326	-1.62878	0.00880	1.95654	0.66503	1.46114	2.26569	0.51704
MYO9A_rep1		0.94872		39	D	B1	68	20	517	195	-6.61146	3.47923	-1.16560	-2.07959	0.15368	-1.85761	0.91923	3.59652	-0.24768	3.66925	-1.52273	-3.84471	-0.74622	2.58319	-0.92269	0.90468	4.31247	0.30538	-0.08859	-1.65693	1.01335	-1.83839	-0.86022	0.97890	0.34533	-0.87239	0.73001	0.48481	-1.64551	2.01250	1.82895	0.76273	-0.65015	3.04806	-0.09563	0.08023	-0.66512	1.26071	-0.70602	1.12806	2.21488	1.01087	0.06155	1.01927	-0.24174	-0.20882	0.03649	0.72217	0.09651	0.17711
DCTN1_rep3		0.83333		30	D	B1	68	20	690	200	5.25355	-5.96919	-2.03183	1.32699	-3.12552	-5.09713	6.18721	0.59355	-3.32605	1.53112	1.87611	-1.31073	1.35306	-1.71492	-0.61171	-0.17488	-0.94154	1.84677	-1.29297	1.82130	0.91701	1.69100	1.95984	-1.78126	-1.69300	0.53956	-0.58197	1.24542	0.54455	2.56513	-1.01251	0.06295	-0.51862	-0.78599	-1.61751	1.58593	-1.08027	-0.35655	0.15765	-0.31631	1.82848	0.74985	0.39336	-0.01977	-1.21357	0.25735	-1.30950	-0.69785	-0.08979	-1.56199
RUFY3_rep2		0.72727		11	D	B1	68	20	306	203	-8.78703	-3.71824	4.45550	-2.78389	0.15735	-0.03212	3.96301	-4.36756	0.02203	2.38735	2.44854	-0.76546	2.18521	-2.91754	5.06857	4.09427	1.67513	-1.68848	-0.09947	-3.29080	-1.64885	2.96971	1.40893	0.03770	0.23084	-1.18934	0.20689	0.25042	-0.49428	-0.37518	0.28911	1.44044	-0.33496	-0.10332	-1.59968	0.14387	-0.26419	-0.46834	-1.25307	1.33585	-0.67850	0.19185	0.14799	0.96145	0.01280	-1.29059	0.52585	1.35980	0.45746	0.13746
IQGAP3_rep3	PDLIM7_rep1	0.36585	0.34146	41	D	B1	68	20	119	268	17.60269	-1.22013	2.23089	-6.98952	-0.63669	-6.04256	4.79749	-0.38334	-6.24689	-7.93547	-2.91676	0.35720	2.20622	-0.60181	2.37916	5.66588	0.61376	0.04784	2.25537	1.44505	1.35594	1.05253	-2.28812	0.47775	-1.42975	-0.54679	0.02858	1.54964	0.41445	3.10517	-2.24158	-1.77639	-0.94648	-1.51303	-0.78599	-0.97079	-0.98249	0.21283	-0.10676	0.38676	-0.70303	1.43825	-0.11010	-2.30297	-0.33503	0.19187	0.81392	-0.35581	-1.75461	1.29452
ACTR1A_rep3		1.00000		20	D	B1	68	20	918	240	-1.80309	1.51761	-7.25888	2.34608	-4.76865	-0.57402	0.81291	-1.49843	5.99809	1.08859	-2.79095	0.07050	5.47455	-1.82440	0.30700	0.27870	-1.24688	3.51924	0.12490	-0.30376	0.11824	-3.47993	3.26654	0.73450	0.18949	0.88203	-0.72224	0.23750	-0.67374	-0.55025	1.02635	1.85217	-0.30675	-1.30123	0.35157	1.29969	1.23532	0.66954	-0.78125	0.14166	0.05406	2.05806	1.12005	1.02541	-0.40442	-0.09153	0.92474	-1.65234	-0.98395	0.02519
IQGAP3_rep3	PDLIM7_rep1	0.39394	0.33333	66	D	B1	68	20	210	241	6.32571	4.89046	8.50420	-6.00581	-4.98661	-6.02034	1.82329	-4.26809	-0.77858	-7.80203	-2.99478	0.46002	0.29707	0.76710	-2.61523	3.79220	-0.97112	-0.34895	-3.25877	0.12431	2.77478	1.29928	-2.01374	-4.44831	-0.52398	-1.89549	-2.20360	-1.63595	-3.51939	0.03356	0.50828	1.75349	1.20357	-0.54142	-1.38808	0.76773	-0.55528	-1.61923	-1.30126	-0.24021	0.65230	0.87922	-1.48647	-0.78350	-0.83840	1.23427	-0.96472	-0.13477	-0.49184	0.08926
MYL6B_rep2		0.95238		42	D	B1	68	20	715	302	-5.57436	0.68123	-1.63358	1.64954	-0.64986	-0.42830	4.23392	1.53694	-0.25611	-2.26431	-0.16967	-2.96397	6.08526	-0.01785	-1.29724	0.79055	1.81277	2.24808	-1.46727	-0.24336	-0.98957	-0.45241	-2.81668	1.19222	1.02971	-1.02117	-0.35371	-1.45335	0.83280	0.00875	-0.42501	1.48603	0.07407	-0.31650	-0.56443	-0.35121	-0.47015	1.73784	-2.15765	1.73392	1.48643	0.95469	0.87890	0.59603	-1.51384	-0.65054	-0.61854	0.97110	-0.85079	-0.05853
AMOTL2_rep3		0.98214		56	D	B1	68	20	532	387	12.34652	16.13135	-1.61525	-1.00889	-4.25140	-4.17928	-2.57129	-0.01886	2.25203	1.29330	3.21327	-3.31208	4.95631	-1.45697	-0.65264	3.87230	0.64715	-1.66461	-1.68579	-1.28455	-0.54492	-0.79854	4.27200	-2.04012	2.30705	0.49392	0.21260	-1.46965	-3.19532	-0.13652	0.49909	0.59647	0.15658	-0.91530	0.53536	3.58843	0.30421	-0.45196	-1.74093	-0.23855	1.24536	1.17696	-0.12034	-0.65091	-1.81984	0.22764	-0.09118	-2.26445	0.19707	0.50382
MYL6B_rep2		0.94286		35	D	B1	68	20	779	373	-1.86435	4.14422	0.52730	1.88523	-3.76056	-1.45066	-5.31281	-2.12065	2.40348	1.73438	0.24461	-2.27749	1.66111	0.73459	1.75253	-1.30026	1.88765	1.54222	-2.96156	1.81868	1.80762	-2.11440	2.48080	3.24872	-0.36966	-0.63563	-1.68380	0.94643	-0.24266	-0.98183	0.10277	1.10874	0.54117	-1.52410	-0.17681	0.70681	1.64596	-0.65802	1.68308	-1.48408	-1.04493	-0.11987	-0.85814	0.68866	-1.31326	0.02625	0.13102	1.38783	-0.74610	0.75103
CTNNA1_rep2		0.93939		33	D	B1	68	20	299	412	3.05543	7.58242	13.93069	-4.62891	-11.87105	-1.27702	-0.78407	-1.22108	-5.17241	0.54126	-4.08231	0.69545	0.69871	-2.65080	1.41628	4.52865	-2.39931	1.75194	-2.26133	-3.58896	3.99508	0.56958	1.48660	-0.20154	1.80734	-3.02420	0.51298	-1.35031	-1.26481	-0.66362	1.12325	-1.85437	-1.84049	3.83709	1.30047	1.26311	0.61556	2.81167	-0.64665	-1.03890	0.45253	-3.00229	2.10935	3.12861	1.08612	1.41718	-2.77349	1.07129	-1.62464	-3.73060
CDC42_rep2	BIN3_rep3	0.55102	0.42857	49	D	B1	68	20	698	479	-0.26881	4.50901	-2.37499	-0.21142	-1.59566	-3.96716	-3.38062	1.67495	0.31267	-2.61143	-4.28555	1.11686	5.07492	1.77280	-4.00029	-0.81267	2.75673	2.58636	-3.21502	0.47213	3.51929	-1.29845	-0.28295	0.14855	0.86307	-2.20766	-2.21371	0.82919	0.70441	-0.48412	-1.07875	-0.47322	1.56166	0.94078	0.05626	0.25511	-0.22108	0.76010	-0.95422	0.69717	1.37716	0.53499	-0.98351	0.22650	0.95158	0.38155	1.25065	0.26031	-1.01369	0.63507
CDC42_rep2	BIN3_rep3	0.50000	0.42000	50	D	B1	68	20	623	516	-7.93463	0.82010	-1.89084	-2.04987	1.90772	0.50883	5.33811	1.08370	1.59794	1.18764	1.05462	-3.80876	1.27786	-2.26690	-0.43108	1.46812	1.43917	2.30843	-1.52567	-0.12147	0.10716	-1.93035	-1.94869	0.16319	0.76768	-1.43118	-0.45138	0.36185	0.31846	0.65747	-1.42549	1.46233	-1.00368	1.12992	0.30535	1.29482	0.47041	-0.99769	1.16099	-1.20840	1.01460	-0.03993	-2.05554	0.65223	0.31599	0.60052	-0.19336	-0.21214	-1.26791	1.23312
INPP5K_rep3	P4HB_rep2	0.61644	0.31507	73	D	B1	68	20	106	578	6.52520	-5.98878	8.05405	0.22699	-10.63822	-2.16532	6.37990	4.36008	-2.88913	-1.77971	1.27695	-2.82071	0.42264	-4.35322	-0.77423	2.72448	1.15559	-1.39541	0.38829	4.35218	-0.45530	2.39311	-1.17442	-0.61023	-0.11745	-0.85123	0.90454	-1.37415	-3.68854	2.52473	-1.64543	0.07765	1.36386	-1.18333	-0.53649	0.73198	-1.26757	-1.65484	-0.35271	-0.87107	-0.18648	2.05963	-0.54056	-1.13504	-0.54830	0.06793	0.08624	-1.06416	0.79790	-1.23147
SPATA13_rep1		0.84211		19	D	B1	68	20	538	551	0.67601	-1.72579	12.00847	0.28219	-10.53611	-7.45811	-2.39427	-1.92202	-1.03588	-0.19803	-1.73916	2.85634	-1.48284	-0.49409	0.75060	-3.08874	2.33331	1.96740	1.70887	-0.63115	1.81428	-2.10508	-0.60590	-1.32655	0.32724	-4.22729	-0.07914	-1.40597	0.88911	-2.42732	-2.22288	-1.27787	0.20650	0.49970	-2.58090	2.19807	-0.59254	-0.49316	-0.19123	-0.52544	1.98147	-0.87451	0.50963	-1.33342	-0.71602	-2.21285	0.99280	1.02612	-0.37247	-0.12888
MACF1_rep3		0.76316		38	D	B1	68	20	286	600	-0.36310	1.22672	-0.90284	1.76922	-11.50578	1.34224	1.47271	-5.39998	0.71494	-2.51694	4.50408	-0.11276	2.12380	-2.07023	3.44400	-1.85226	-1.15346	-1.13518	-0.98750	-1.43238	2.69588	0.50348	-3.56263	0.84715	1.43656	-1.24223	-2.86697	-1.69873	-1.71904	1.62813	1.75034	-1.47158	-1.48747	-0.34314	1.26330	0.37859	0.21205	-1.07424	-3.44980	0.97859	1.05211	-0.66763	-2.26902	-0.82957	0.89079	-1.38642	-0.84911	0.88808	0.24792	0.25297
ACTR2_rep1	PLCG1_rep3	0.36842	0.31579	19	D	B1	68	20	371	682	6.22532	-0.69006	-4.77010	1.36271	-6.32098	1.83631	2.80913	-4.94686	3.07367	-5.65630	-5.79696	3.54860	-0.86253	-2.68523	0.22620	2.62967	-2.84889	0.20405	-0.52166	3.37007	-3.24842	1.64995	-0.97769	3.91494	1.57090	2.07754	2.06277	1.63601	-0.27849	0.31785	1.42492	-0.79975	-0.13947	-0.17482	-1.10951	-0.68928	-0.77709	0.69006	-1.34673	0.96816	0.29992	-0.42350	-0.40838	-0.36557	0.10428	0.46711	-0.56058	-1.26663	-0.76477	-0.49140
PLCG1_rep3	ACTR2_rep1	0.62500	0.37500	16	D	B1	68	20	314	694	-1.14048	0.51319	-7.18779	-1.86569	-3.37924	1.61207	0.45669	-5.42591	1.93246	-2.65736	-2.88983	2.79523	1.73106	-2.77657	-3.15560	0.10094	-1.25364	2.48683	-2.36796	1.21847	0.11700	0.69308	-1.58407	1.61149	2.01414	1.67543	0.54503	-1.60495	0.54899	-0.11691	0.27081	1.99173	-0.32495	0.03156	-0.46836	-0.37014	-0.82176	1.20775	0.21675	0.21143	0.38805	0.13958	1.44925	-1.15604	0.26661	-1.73203	0.03374	0.07269	-2.06499	0.54095
CORO1C_rep2		1.00000		27	D	B1	68	20	466	719	-6.25230	-3.82656	0.36772	-2.74474	0.37485	2.69288	-0.52685	-4.63715	0.47757	-1.15729	-2.18920	-0.48776	3.03475	-5.33927	-1.21279	-4.38384	0.08345	-1.10876	-1.21134	-0.85435	1.31598	-1.28468	1.35335	-0.96563	0.18186	0.31466	0.70817	0.78167	-1.86558	-0.14576	0.56198	0.31940	-1.08789	-0.01908	-0.51380	-1.26083	0.87210	0.44418	-0.78780	1.11084	-0.06825	0.23900	-0.91083	0.56669	0.09437	-0.68928	-0.51545	0.04404	-0.66797	-0.80212
CORO1C_rep2		0.68750		32	D	B1	68	20	298	773	0.95251	-4.28213	0.07220	-8.58712	-7.22306	8.37611	-2.41731	-4.33949	0.25915	-2.83370	-2.09862	1.67760	5.19337	-2.27167	-0.67246	-4.99835	-1.78685	-1.98259	0.02492	-2.47076	1.45835	-0.73011	0.51810	0.30289	-0.51622	-0.36722	1.18916	2.45594	-0.54917	-0.37975	-0.87995	-0.89637	-2.40609	0.99254	0.25408	-0.92885	1.84256	0.63993	-0.19406	0.84854	-1.08998	-1.64957	0.38911	0.83579	1.76148	0.88759	-0.14437	-0.46954	0.25560	1.13913
LASP1_rep3		0.96296		27	D	B1	68	21	237	151	-6.05399	1.01488	4.65934	-5.04196	-5.11827	0.17481	-2.80580	-4.74391	-1.75259	0.67181	0.30194	-0.48876	-0.61903	2.35949	1.01784	-0.34879	2.42485	0.23247	-1.97958	-0.28905	1.74937	-0.61109	-1.48018	-0.16370	2.16554	-0.74234	0.95933	-0.07965	-2.32875	0.03306	1.66011	-0.37912	-0.37494	-1.24301	0.79866	-1.55554	0.41975	-0.00684	-1.46828	0.84823	2.82045	-0.14338	-0.86635	-0.85823	-0.78355	-1.47630	-0.68315	-0.12450	-1.85570	1.36452
SRCIN1_rep3		0.96429		28	D	B1	68	21	833	239	4.67044	15.00079	6.01389	11.83719	-13.32802	-8.07766	-6.04249	5.78980	2.37029	1.25031	-2.88303	-1.90760	4.09504	7.78706	-1.43590	-1.87451	-0.91824	3.97228	0.45816	0.00619	-1.49157	-1.18347	0.19491	3.27425	-2.21287	-2.62932	1.10534	-0.26666	4.73441	-0.58938	0.22694	-1.44540	0.97627	0.80591	-0.69359	1.68847	0.04482	2.67145	0.56713	-0.59215	1.71051	-0.54019	1.22349	-2.95029	0.90237	0.93847	-1.61129	-0.37855	-0.61788	-0.85122
FHOD1_rep2		0.92857		42	D	B1	68	21	385	250	-9.14282	0.56672	-6.33995	-11.52629	-3.92714	-2.13891	1.42434	5.02472	2.60003	-1.30720	1.89302	4.26132	-1.17332	-0.26118	-0.98465	-4.59881	-2.12547	-2.32974	2.25381	-0.09049	5.41808	6.09495	-1.16676	0.06060	2.06567	-1.93935	-0.03992	-2.08345	-2.03223	1.15335	1.75257	0.99515	-0.07996	1.10188	-0.51612	0.58981	1.69362	-2.90090	-3.12850	-0.37769	-2.95432	0.85497	-1.74701	0.20537	1.06166	2.71781	-2.72998	-0.26477	-1.87490	-2.56952
ACTR1A_rep3		0.95238		21	D	B1	68	21	97	273	-1.28179	-8.47171	-0.66523	-6.47170	-3.12858	5.87273	-4.59748	-1.14336	1.38264	1.78554	-4.02024	2.77499	6.83041	-3.62050	-5.52194	0.64413	1.26923	-1.11512	-0.55275	1.25540	-3.74869	1.67480	-0.48043	-0.57551	0.38555	1.03065	-1.35851	-0.30871	0.68063	-0.40935	-0.99860	-0.22987	-0.22961	0.82881	0.85875	1.69808	-0.27462	0.36783	-0.32273	0.20093	0.30119	-0.71514	1.41984	0.00530	1.14079	0.29722	0.48310	-1.23107	0.80058	-1.49775
FHOD1_rep2		0.90909		33	D	B1	68	21	252	280	-9.22873	-2.84167	-6.46418	-10.39116	-0.61828	0.28777	6.00481	6.29345	1.24283	-0.72961	-1.35613	-0.98566	4.28568	-1.25327	-1.68965	1.41957	-2.33880	-0.40707	3.50374	-0.29259	2.53273	3.33054	1.42537	-0.75159	2.06312	-2.49380	1.19574	-1.25232	-1.12741	-0.85751	-0.58823	-2.32430	0.69760	-1.71435	0.24400	-1.72223	0.07266	-0.04042	0.56627	0.76331	-0.62986	0.64435	-0.35075	0.04441	1.23811	-1.83721	3.24850	0.30631	0.06466	0.48629
SNX1_rep1		0.77778		18	D	B1	68	21	614	591	8.52171	3.09473	-5.55538	-2.66076	-8.20750	6.82428	10.53046	-4.75310	4.21333	4.74405	-4.73574	-1.78504	-2.26112	4.59106	2.66402	2.25217	-6.06716	-1.20773	-2.18266	0.94550	-3.87019	0.12157	1.25753	3.15742	0.73247	2.07967	0.23984	-0.50738	0.51798	-0.08260	0.56574	1.44183	-0.16548	-2.09721	0.75928	-0.24254	-0.16500	2.01873	-0.08233	2.14327	0.35835	-2.62469	1.39465	-2.33045	1.12883	0.10068	-1.17809	0.25614	1.34587	-0.54865
RHOA_rep3		0.81818		22	D	B1	68	21	622	627	21.78801	12.68144	-14.80291	5.11521	-5.89203	8.05448	7.39134	2.01282	4.14543	-5.71694	-2.64414	1.53636	-5.59601	-5.52450	-1.74115	-6.09685	-7.59192	-6.73075	-2.26891	-4.99432	-1.43123	-3.76955	0.51415	5.22434	2.22706	1.87734	3.22615	-0.66456	1.14959	-2.77498	-0.38658	-0.71715	-0.03358	0.39286	-1.93622	-1.63415	-1.00332	0.63583	-0.33148	2.40138	-0.46660	-2.84732	-0.96191	-0.64645	0.09166	0.38686	-0.92121	0.30849	0.17786	-0.76708
MICAL2_rep2		1.00000		27	D	B1	68	21	581	718	-6.79774	-2.10842	-2.40651	7.21032	5.74209	-0.95327	-0.74346	-3.97014	-1.65713	-2.29277	2.26754	-1.60033	1.51625	-0.70327	-2.64722	-3.89267	-2.46357	3.96136	-0.04165	-1.01676	-0.64996	0.62438	2.39271	-2.13545	0.70196	0.69624	1.02059	1.42457	-0.52769	-0.07840	0.28974	0.16605	-0.34951	0.21677	0.91694	0.07653	-0.04822	-1.36455	0.03370	0.05673	-0.62423	0.06676	1.69401	0.96765	1.22751	-1.01661	-0.61465	-1.23541	-0.73785	0.28972
ADD3_rep1		0.43902		82	D	B1	68	21	786	763	-1.77481	-3.43702	8.30661	-5.90446	-8.15984	-3.79373	1.34172	1.48482	-0.24825	3.42726	2.71896	-1.78022	1.81694	1.08324	-2.99684	0.04335	2.08659	2.20134	-1.83493	-0.73220	-2.45603	-1.28010	1.54741	-1.51821	0.09882	-3.16147	-0.32712	-0.70789	-3.23897	0.32094	-1.21444	0.44406	1.87959	-0.74401	1.09641	-1.34577	-0.61726	0.98370	1.02692	-0.17696	-0.27639	-1.10231	0.81494	1.10590	1.26526	1.58370	-2.17023	0.76477	-1.71518	-0.30931
MYL2_rep3		0.97500		40	D	B1	68	21	453	795	-10.17575	1.04123	-6.32719	7.19981	2.98840	3.76362	2.16958	6.69087	1.57851	0.28574	-3.12435	-2.34112	3.61341	-3.21868	0.29769	-4.92499	-1.95405	-0.59251	-1.61589	-2.79931	2.46108	0.03685	-0.36837	0.00171	0.77024	0.11533	1.57403	1.98348	0.12253	-0.05170	1.49070	0.37737	0.56741	0.63195	0.24324	0.19055	1.24927	-1.59545	1.42265	0.38827	-0.15000	-0.79899	0.57806	-0.72927	-1.22925	-2.12531	0.03621	-0.48346	-0.03032	0.91983
CDH2_rep3		0.62500		16	D	B1	68	21	623	820	-7.05392	1.27792	-3.59606	-3.02613	-0.56912	-0.41806	0.31442	1.14661	4.01041	4.35919	-0.08959	-0.37336	1.73752	-0.09297	-1.56309	-0.59754	5.41995	1.38735	-0.49288	-2.44979	-2.40692	-1.21677	-1.79614	0.90273	2.90628	0.10091	0.49235	-0.13449	-0.56015	-0.29419	-0.86950	-1.95124	1.35409	-1.33082	1.79476	-0.39347	-1.18246	0.68747	-1.68403	0.27343	-0.58231	0.52905	0.26275	-0.74012	0.59404	-0.95210	0.54909	-0.79069	-1.47821	2.02476
MYL2_rep3		0.96970		33	D	B1	68	21	376	839	-5.33687	-4.42627	-5.11200	5.81742	3.27586	2.67900	1.66524	1.77715	-0.32834	1.62583	1.89914	-1.82309	5.14351	-0.89169	-0.60589	-2.67373	-1.00237	0.80237	-1.73704	-1.41278	0.22446	0.36221	-0.75808	-2.64733	1.63480	0.21889	-1.52434	0.35364	0.28545	-1.66895	-0.90021	-0.03524	0.16561	0.33267	0.21372	0.12952	-0.39404	-3.15709	1.17700	-0.43775	-0.50030	0.54217	-0.29238	0.83495	0.86371	0.35316	0.65124	-0.54862	0.18866	0.15163
MYH7B_rep2		0.93750		32	D	B1	68	21	580	895	-1.78425	-1.39941	6.50501	-1.94122	-4.19459	-0.04005	2.02158	-3.85481	-0.07626	3.99924	2.92118	-1.09250	2.62185	-1.53644	1.23967	0.61795	0.32143	1.15932	-1.75524	0.96846	-2.59002	2.07769	-0.94672	-0.42149	-1.24046	-0.39163	1.33056	1.44777	-1.20184	1.32317	-0.61321	1.28125	0.07621	0.34895	0.32123	0.17466	-1.00384	0.42828	0.24293	-0.73323	1.69293	-0.93404	-0.86670	1.71714	0.20067	-1.91521	-0.55471	-1.18933	-0.16556	-1.39840
SEPT9_rep1		0.93103		29	D	B1	68	21	717	905	4.79603	11.92955	-12.81137	1.71307	0.48868	-0.43895	-0.42575	1.03966	2.06771	-4.05216	-1.36371	-0.65562	1.46697	-3.83617	-4.61859	1.08487	-0.80176	1.32940	0.81916	-1.21566	0.99252	-1.04455	-3.90402	2.63225	-1.99521	1.47285	3.43885	-1.15998	0.89720	-1.16889	-0.83728	-0.60726	0.28884	0.15149	0.25657	-2.10623	-0.76954	0.76054	-0.37682	1.40362	-0.96497	-1.03496	-0.01874	0.60192	0.27268	0.08255	0.39917	-0.20083	-0.24298	-0.63418
KPTN_rep2		0.97436		39	D	B1	68	22	178	190	-1.24752	-1.98059	-4.98095	-0.40075	-6.18466	-4.48144	0.46452	-3.76217	-0.46088	0.85488	3.43381	2.91975	0.62713	0.48740	-1.01137	-0.45125	0.05040	0.08979	-0.29028	2.44957	0.12184	-0.74370	-0.71008	-1.16601	2.72682	-1.04707	-1.81361	-0.27345	-0.73610	1.10392	0.80400	1.95699	0.03444	-2.76045	-1.46696	0.04203	-0.07168	-0.61085	1.16871	0.32313	2.11391	-0.65151	0.65538	0.23325	0.48497	-0.23556	-1.35190	1.08096	-0.77613	0.11313
TLN1_rep1		0.76000		25	D	B1	68	22	585	203	12.62789	-3.97169	0.09857	-1.41871	-5.49094	-5.40833	4.78295	-3.49546	-6.14789	7.88550	4.39832	-0.94987	-2.96423	2.85499	0.17950	-2.16967	-1.19884	2.80110	-3.47539	-0.93302	3.81429	1.43709	0.83205	0.79885	-0.86514	1.23029	1.20599	0.55385	-1.80719	0.72525	-4.32374	1.06720	-1.36232	-0.35205	0.30078	0.19254	-1.63425	-1.28874	-1.67722	0.55221	-0.45054	0.01925	-0.71860	-0.04635	0.48689	-0.51141	0.08996	-1.74844	0.34358	0.01651
RREB1_rep2		0.86364		22	D	B1	68	22	705	264	-3.82125	-1.75260	2.89586	1.62861	-7.11803	0.81444	-3.17484	-2.97994	-0.87955	2.23231	2.20724	-1.32644	3.64845	3.20631	1.24906	-2.31854	0.58515	0.16135	-0.94465	0.06812	-1.45112	-1.44228	0.93600	0.34952	0.05667	0.04382	0.98452	-1.42999	0.63189	1.26098	0.15017	1.12808	1.16790	1.29650	-1.18621	1.61509	0.76107	-1.20827	0.29823	-0.86827	-0.73505	-0.51867	0.76699	0.45850	1.63518	0.53345	-1.80001	0.74400	-1.71052	1.20869
MSN_rep1		0.92857		42	D	B1	68	22	472	273	-8.00239	-1.45725	3.42100	-4.94317	-3.16438	-3.17366	3.88699	1.06279	0.06903	4.79404	4.77550	-1.29781	1.67732	-1.18402	1.53571	2.71010	1.96110	-0.04939	0.05451	1.91806	-3.60215	0.80971	1.22141	0.18999	1.94728	-2.94705	0.96715	-2.01430	-1.09543	0.49927	-0.89727	-0.73145	1.27050	-1.51295	0.12086	-1.92724	0.29984	-0.67971	0.52338	0.51898	-0.88707	0.49634	0.05698	1.25992	1.14710	-1.08612	0.04359	-0.31847	1.09404	1.46515
RHOC_rep1		1.00000		16	D	B1	68	22	388	376	17.52550	-3.53474	-10.05847	-4.04196	-4.62749	2.09621	3.39769	-3.39310	-1.34442	1.73982	0.84684	-2.03058	0.98457	-0.29529	0.31822	1.37518	2.95750	-2.66532	0.89419	3.58814	-1.13676	0.07318	-3.48284	0.22378	1.01768	1.82917	-1.77904	1.25335	2.01610	0.25572	-1.59185	-1.11595	-1.70043	-0.05281	0.60488	-0.32629	-0.01615	1.12884	-0.50372	-0.93017	-1.29248	1.60529	-0.10344	1.11105	-1.39918	-1.59132	0.56265	-0.02179	0.04155	-0.46371
PAWR_rep3		0.97222		36	D	B1	68	22	732	505	10.36004	17.94308	-4.77221	-0.39320	-0.72434	-4.56199	-8.99666	-2.51561	2.43399	-0.51729	1.68377	5.50206	1.33759	1.62248	-3.36481	4.44177	-2.58976	-0.73431	0.97998	-2.80489	-0.55220	-0.62321	1.02986	-3.35681	1.69479	0.38106	4.09133	1.02706	1.39791	0.04207	0.73620	-1.34682	0.95424	-0.57367	1.34810	0.39908	0.14856	0.91103	2.94196	-2.88372	-0.11780	-0.72408	0.76548	2.56835	-1.26157	-0.61632	-0.45760	1.12697	-0.96670	0.26036
MESDC1_rep3		0.95161		62	D	B1	68	22	788	584	-3.64144	2.28803	-0.82834	-7.17149	-8.31523	3.66107	-1.29392	-2.07156	-1.58451	1.79911	3.47927	-1.64411	-2.82842	-4.13594	0.78599	-1.91717	-1.06564	0.27051	0.35306	0.73284	0.15851	-0.23845	0.68456	2.94734	1.54201	-2.10257	1.58774	-0.24800	0.45836	-1.10770	-1.92457	-1.90573	-1.00167	-1.50530	-0.22521	2.57570	-1.94850	-0.80279	-0.05639	-0.80698	-1.08306	0.08933	0.07355	1.57046	-1.37718	-0.50343	0.14216	0.95632	-1.83419	2.48520
PAWR_rep3		0.97059		34	D	B1	68	22	915	664	1.22645	2.77022	-0.65953	-3.31243	-3.63087	-1.84897	-5.06574	-6.22461	0.11603	-0.70087	0.65734	2.64801	-1.53589	-1.52056	-0.38262	-2.12312	-0.05733	0.45576	-1.64576	2.79751	3.25320	-0.30932	-0.66731	-1.31890	-0.42732	-1.36523	-1.94674	2.37520	-0.07590	1.72886	0.78171	-1.10870	0.07784	-0.14197	0.45977	-0.24910	1.66152	0.34356	-2.12940	-0.00760	1.35418	-0.99391	-0.28624	0.38912	-0.08381	-1.00659	0.68397	-0.23642	0.38900	0.16782
MYO5B_rep3		0.90909		44	D	B1	68	22	155	702	-3.91858	-1.90694	4.73824	-2.71145	-9.25182	-0.97032	-1.91085	1.04538	-4.11369	-1.96375	2.24980	1.79520	1.26184	-2.86049	-0.79463	1.59722	-1.47838	0.95494	-0.16127	2.75267	-2.74966	2.38011	-0.46796	1.08722	0.61236	-2.30329	0.51490	-0.38418	1.14722	2.19901	-0.65689	-0.31697	-0.20506	1.05003	0.10707	2.21688	-0.56062	-1.46467	0.89434	-2.15145	1.35282	-2.24430	0.10141	1.52500	-0.60807	-1.17831	-0.13067	0.75817	-1.55612	1.45426
BRK1_rep1		0.89286		28	D	B1	68	22	929	761	-3.98670	-5.75935	-3.00443	1.83967	2.72042	-2.54562	1.74065	-3.79748	-2.82020	0.38074	2.29669	-1.03181	-1.69220	-2.07663	-0.04630	0.38339	1.00905	-1.03446	0.89359	-0.04882	0.73008	0.19503	0.16099	2.61460	0.27824	1.03950	0.43625	1.78563	-0.40358	0.72119	-0.71617	-0.15085	-1.51809	-0.64367	0.17897	-0.09907	-0.68786	-0.38726	-0.13915	0.73036	-1.51091	0.20151	-0.55212	0.67905	0.29248	-0.93534	-0.63304	-0.16016	0.30636	-0.15868
ILK_rep1		1.00000		34	D	B1	68	22	370	773	1.88635	-6.93275	1.92680	5.58176	-8.47135	-1.12540	3.90063	-3.08361	-0.72243	-0.70668	3.91390	0.00590	3.05726	-1.61686	-1.88777	0.93735	-2.93952	1.66343	0.15567	1.28774	-0.67172	1.73247	0.72638	-1.04520	1.28351	-0.00342	0.24793	0.56788	1.83774	3.03582	-0.83367	0.17410	0.16588	-0.11113	-1.48341	0.35381	-0.97720	-0.64194	0.45829	0.50724	0.25065	0.85247	-2.06482	0.74859	0.36656	-2.56134	-1.15961	0.41787	0.75709	-0.24092
GAS2L1_rep2		0.87879		33	D	B1	68	22	490	798	-5.37781	-8.10492	6.78449	-1.87829	-5.64028	-6.45329	0.67648	1.71974	-1.51425	-0.31030	4.60808	6.80278	-0.52203	-4.76119	-1.09237	2.43469	-1.80719	-0.43548	0.31360	-3.59990	-1.79391	1.45929	0.89277	1.02491	0.91856	-2.59398	1.03597	-0.35830	-1.93938	0.45344	-0.38701	1.19287	1.69803	-0.36870	-0.57613	-0.28025	0.12662	-2.14662	-1.94324	0.90221	-0.04697	1.26073	-0.80384	1.06249	-0.10318	-0.27532	0.00213	-0.50828	0.78298	-1.40267
AFAP1L1_rep3		0.96296		27	D	B1	68	22	603	874	-8.44313	-0.92226	3.84418	-1.69210	1.03572	1.36826	-3.11238	-5.01626	-4.39587	2.12257	-2.25152	0.33632	-0.15574	2.08442	2.22199	-0.19114	2.91057	1.04457	0.47189	-1.50887	1.09932	-1.18876	-1.42114	0.79136	2.09829	-0.09318	0.50999	-2.59722	0.23888	0.53040	1.04915	0.06158	0.70283	-0.28296	0.17671	-0.23639	-0.22533	-0.67236	-0.53170	-0.25164	0.10347	0.12066	0.94940	0.26103	2.60595	-0.19592	-0.22313	0.73650	-0.30502	-0.46294
ALKBH4_rep2	FAM89B_rep1	0.65000	0.30000	20	D	B1	68	23	215	126	59.32538	33.60591	-17.99332	3.27211	-27.15867	3.05885	-6.94478	14.36276	-6.74008	1.40256	3.81599	-12.60226	9.38015	-8.54231	9.80971	-3.25043	-6.36190	0.63800	0.42367	-2.77924	-9.93982	1.11454	9.74727	6.85570	-0.46054	0.22721	-3.13239	2.31575	-1.79436	-1.19569	2.00707	-0.54750	1.89434	3.01306	-4.43772	-3.00797	1.39369	1.52129	0.42323	1.11957	-1.37933	1.08103	0.54069	0.29425	0.09607	-0.04270	2.15747	3.49237	-0.98399	2.49834
ARPC3_rep2		0.85366		41	D	B1	68	23	153	282	-4.75692	6.12858	7.22216	-6.59523	-6.21992	-0.28418	-5.61405	-2.44985	-0.50818	-2.23491	2.56697	1.03205	1.49353	2.60716	2.31127	3.35611	-0.12881	-2.84054	-1.86790	-2.81909	1.45061	-0.63835	-1.02237	-1.25240	2.36552	-1.33176	2.02791	-1.44144	-2.67916	-2.28946	0.64684	0.08607	1.24880	-1.22379	1.37115	-1.06854	1.92260	2.06359	0.30921	0.84825	-0.26422	1.09581	-1.43989	2.31871	-1.45814	-1.47075	0.73781	-0.61420	0.05199	1.70196
LURAP1_rep1		0.97436		39	D	B1	68	23	424	313	-11.43311	2.63215	0.42249	-8.23057	5.60357	2.49494	-3.14193	-3.02019	1.26346	1.39150	5.31206	-4.36336	-2.08999	1.24331	-1.92327	1.85306	1.08708	-0.27844	-0.72618	-1.27658	0.77674	1.07583	2.33216	0.55442	-1.04135	-0.90424	1.01443	-0.51719	-0.92245	-0.62878	-0.07143	0.60651	-0.95232	-1.43341	-0.47556	-1.46723	-0.21732	-0.35758	0.13569	-0.34787	0.45153	-0.87355	-2.10479	0.95538	-0.34207	-1.22900	-0.54469	1.40707	-0.68313	-0.24669
ACTR3_rep2		1.00000		9	D	B1	68	23	704	394	24.80427	-10.56738	-10.00921	-0.50477	-2.87806	3.24479	7.51664	-7.00657	-1.69135	3.44336	-2.60732	3.49899	-0.94728	7.03427	1.23144	5.77369	-5.81967	6.87054	-2.21272	-3.71706	-4.28286	0.59670	-1.89223	0.52139	-1.12141	3.20617	-1.28686	0.83542	2.37850	-0.88602	-0.84052	-0.29323	0.26989	0.36518	1.23575	-0.09174	-0.89325	-1.06525	2.27902	-0.32087	-1.70853	1.00914	-1.00551	-0.51314	0.82175	-0.82526	-1.08243	1.64887	0.79151	-0.86534
ACTR3_rep2		1.00000		9	D	B1	68	23	734	418	27.42964	-8.85050	-8.49269	-1.08931	-1.35366	3.91586	8.08798	-6.48432	-6.68868	3.44987	-2.72779	0.92382	-2.90514	4.74515	2.77752	3.16446	-2.26673	5.52927	0.48164	-2.48183	-3.96384	0.73175	-0.01102	0.78245	1.28254	2.80923	-0.91364	3.06800	0.79336	-1.16447	0.42354	0.98271	-0.74584	0.16496	-0.95240	-0.81702	0.06312	-0.21170	0.32226	-1.47834	0.87209	-0.43476	2.51076	0.57142	0.18861	0.36267	-1.87758	2.09095	-0.86279	1.08862
VPS18_rep3		1.00000		35	D	B1	68	23	483	550	-0.10952	7.50889	7.39954	-6.95211	8.30766	-6.38012	-3.60624	-0.98343	0.86196	-4.60935	5.75018	-1.66001	-2.45609	-3.51103	-2.75728	6.01467	-0.06334	-1.83648	-0.39363	-0.81997	-2.02424	-2.04763	3.54805	-2.17256	3.40186	-2.80857	-0.71886	-0.16027	-1.54525	1.23071	-0.52239	-1.41481	0.69446	-0.50502	-0.67583	-0.88488	-0.08315	0.51132	0.00421	2.18096	-1.63643	-0.94328	0.88874	0.17831	-0.38053	0.05235	-0.35022	0.60975	-0.22343	1.37114
BRK1_rep1		0.90625		32	D	B1	68	23	216	611	-9.94177	-3.47992	-4.90531	0.42985	1.03426	-1.10813	3.51343	-1.21485	0.01239	2.88058	2.36806	-2.27908	0.59264	-1.60108	1.29643	0.58993	1.79938	-0.29899	-0.98077	2.85454	-1.34880	3.56905	1.19708	-0.73457	0.89548	-0.37296	-1.12385	1.30867	0.86337	1.02580	-0.39429	0.07521	-0.48092	0.29053	-0.27240	-0.40028	-1.00355	-1.86273	-0.02062	0.31296	-0.35154	0.36271	0.93637	0.12863	-0.10351	-0.15481	-1.55897	-0.14324	0.12652	-0.08285
