## Supplemental Table 5 for "Mapping variation in the morphological landscape of human cells with optical pooled CRISPRi screening": Supp Table 5 - screen_data_per_cell.csv (part 424 of 535)

guide1	guide2	guide1_amplicon_frac	guide2_amplicon_frac	num_amplicons	plate	well	fov_row	fov_col	nucleus_centroid_x	nucleus_centroid_y	fPC1	fPC2	fPC3	fPC4	fPC5	fPC6	fPC7	fPC8	fPC9	fPC10	fPC11	fPC12	fPC13	fPC14	fPC15	fPC16	fPC17	fPC18	fPC19	fPC20	fPC21	fPC22	fPC23	fPC24	fPC25	iAD1	iAD2	iAD3	iAD4	iAD5	iAD6	iAD7	iAD8	iAD9	iAD10	iAD11	iAD12	iAD13	iAD14	iAD15	iAD16	iAD17	iAD18	iAD19	iAD20	iAD21	iAD22	iAD23	iAD24	iAD25
MICAL2_rep3		0.83673		49	D	B1	68	23	698	675	-4.43100	0.60561	-4.65310	2.11868	-0.45008	-3.93228	-1.63253	-0.78536	0.18038	-0.51070	-2.13952	3.55347	0.20165	0.74876	1.02336	-3.24229	1.18593	-0.68393	0.95187	0.42142	3.24796	-2.48491	-1.56223	-1.44787	3.21005	0.48671	-1.47278	-2.02054	-1.38634	0.11576	0.51499	1.36257	0.73695	0.49558	0.34150	-0.24775	0.18096	-0.67110	0.84260	0.27077	-0.35336	0.57140	1.00910	0.70581	1.62781	-0.64555	-0.93606	-0.14916	-0.61799	-0.71311
LCP1_rep2		0.90909		11	D	B1	68	23	541	734	8.28261	13.88361	-2.03005	12.09977	3.48303	5.35503	-4.63681	-2.10390	-1.62287	-0.81985	-1.40213	-6.30838	4.50708	1.19107	0.40337	3.42763	-0.95886	0.85281	0.52469	-1.82021	1.80174	0.23333	-0.14228	-2.80845	1.96954	2.45713	1.55410	-1.52015	-0.45565	-0.36596	2.39667	0.01515	1.11929	1.17448	1.04503	1.09153	-1.19560	-0.05613	-0.46818	1.39677	0.55766	-1.43192	1.24507	-0.40173	0.18397	-0.76124	0.06407	1.14955	-0.57187	0.02584
BCAR1_rep2		0.90909		11	D	B1	68	23	384	734	22.67587	-11.06446	-9.93230	0.12567	-3.81734	0.65152	0.81094	-3.58989	-3.48049	7.03341	0.66896	1.16842	1.32062	4.43473	1.69598	4.24482	0.61014	4.79120	0.42753	-1.51921	-1.29806	0.69315	-2.33063	-1.43154	-1.38058	3.39845	-0.56509	0.95345	1.45021	0.45494	0.29899	0.75252	-0.40072	2.95008	0.35952	0.51821	0.46314	-0.60340	-0.49142	0.37321	0.02563	0.85833	0.00763	2.59059	1.02778	0.72257	0.17947	0.87842	1.00926	1.00681
SLC9A1_rep3		0.85714		63	D	B1	68	23	415	804	8.19200	11.92570	2.43330	3.13887	-16.91001	9.89127	-0.34070	1.25111	-5.18386	-3.76188	2.26479	-1.60621	1.98897	-3.50839	0.75722	3.42074	-1.42022	0.04026	0.75335	-0.84016	2.06935	-0.11861	0.53186	6.30489	1.68208	-0.30598	1.47204	-3.41116	-0.25445	-1.87310	-1.02458	1.68845	-1.24109	0.11775	1.90048	1.12797	1.23300	-0.60484	-0.98622	1.55832	1.28641	2.82787	-3.08170	3.61617	-2.24369	0.11798	-0.68125	-0.60157	-2.65427	1.19943
MYL12A_rep1		0.76923		52	D	B1	68	23	499	846	11.68131	16.46334	1.37407	-8.51444	-16.15970	-0.90347	-2.11172	4.53371	-1.07468	1.83579	-4.10906	-2.12967	7.51419	3.59662	-3.18784	5.50673	-1.70757	1.54207	-1.53993	-0.07191	0.35072	1.02642	2.00948	0.64847	1.24423	1.34915	3.31846	-0.96520	-2.35671	-0.31094	1.34702	-0.72184	0.75241	3.74968	0.93766	-1.34070	2.53853	3.51151	-4.06492	-2.27453	-0.60674	0.14221	-0.64149	-0.97947	-0.70455	-0.37493	-0.56592	-1.19165	1.60146	0.53220
IQGAP3_rep1	CALD1_rep2	0.36364	0.33333	33	D	B1	68	23	807	859	-1.45861	1.00413	-5.38134	-0.81796	-4.63129	-1.19693	0.86642	2.06089	1.96950	3.98491	-0.78540	-1.07144	2.58671	-0.54700	-0.90849	3.62032	2.72682	3.01461	-0.02462	2.17991	-2.89486	-2.01948	0.15077	2.95069	1.39018	-0.09214	0.46638	1.35835	0.16418	0.59459	1.70779	1.40811	0.62667	-0.14953	-2.48624	0.32794	0.93375	3.03448	0.54488	0.31480	1.10871	0.18099	1.42780	0.90413	0.42555	-0.54530	-0.50895	0.99753	1.09148	-0.90772
PLEKHO1_rep1		0.92308		13	D	B1	68	23	746	892	25.13120	10.76862	-11.46601	1.12232	6.39323	-2.94434	-6.29610	-4.54963	-0.53793	-2.92642	-0.52175	4.14180	-2.62812	-5.17243	3.29027	-0.61515	-2.63899	1.33270	5.18487	-8.05908	-1.20389	1.78034	-3.05957	-2.06821	-0.73756	1.82295	-3.29714	-0.70422	0.88451	-0.77328	1.74053	1.29558	-0.58189	-0.38165	1.37336	-1.36326	1.18468	-0.28513	1.74367	0.58310	0.61775	-0.32054	2.18121	0.46776	0.04515	-1.98675	1.32319	0.01789	0.61724	1.35313
RUFY3_rep1		0.92857		28	D	B1	68	23	534	912	-1.06887	-1.62581	-4.75331	-0.41105	-3.77036	0.73341	6.29318	-1.81756	0.50486	-1.56829	2.86892	-0.18866	3.03074	-1.00129	-1.55370	0.36891	0.24479	-2.29758	-1.01705	-0.15972	-0.39803	4.00464	-4.27645	2.42323	0.57917	1.60277	-0.55770	-0.54226	-1.37254	0.61424	0.44629	0.26433	-0.86269	-1.80331	0.58154	0.45296	-1.46277	-0.32354	2.22303	1.36422	0.28014	-0.78115	-0.05788	-1.12002	-0.09816	-0.78512	0.02098	-0.88428	1.77948	-0.56675
TMOD3_rep1	DIAPH1_rep1	0.42857	0.31429	35	D	B1	68	24	344	209	-2.09014	5.32338	-4.81407	-3.14066	-1.65792	-2.48229	-5.39128	-1.66693	-0.74436	5.46605	0.53194	4.04158	-5.40367	-5.99524	0.27944	0.20054	1.65003	1.00893	-1.06136	-2.33554	0.68300	0.56501	0.87661	2.12576	0.00485	0.31737	2.59590	1.04546	0.27189	-0.04645	-0.70691	-1.73252	0.06633	-0.24793	1.10127	-0.30403	0.38870	-0.72446	1.75663	-2.66452	-0.43421	-0.40234	0.83388	0.37574	1.06543	-0.83616	-1.37986	0.31472	1.96007	2.49472
MYO9B_rep2		0.91667		24	D	B1	68	24	574	238	18.65600	-5.84903	-3.01779	-0.92056	-0.29914	-4.75261	6.87936	-1.54170	-6.18200	6.67631	3.98623	-3.68497	-2.12456	-0.41959	-1.91898	-0.10058	-1.07869	0.93114	-1.53538	-0.90455	2.54964	-1.22314	1.31902	-0.84942	-1.49952	1.77119	-0.33944	1.95014	-0.06018	3.05904	-1.84135	0.60303	-2.38008	-0.98130	-1.05928	0.89287	-0.02373	-0.47029	-0.14547	-0.44820	0.22333	0.86370	-1.17161	-0.45318	-0.02491	0.53131	-0.53560	0.38400	-0.45538	0.90960
ARPC2_rep2		0.94872		39	D	B1	68	24	668	513	-0.29998	2.74617	-0.45429	4.52684	0.47395	-9.27922	-0.73545	1.53099	3.63335	-2.38055	0.09693	2.30289	-1.33643	-3.19729	-0.83633	-3.59426	2.43803	-3.10319	-1.09648	0.86605	2.09561	-2.35928	-2.10154	0.63395	-0.70209	-1.20526	-0.58968	1.67460	0.63505	1.94346	-0.55874	-1.15686	0.77762	-1.01314	0.21632	2.04898	-0.59163	-0.57681	-0.76783	0.61893	0.83992	0.70744	-0.40140	-0.07822	0.36608	0.42789	2.40878	-0.46019	0.11814	-0.01220
PLCE1_rep1		0.97500		40	D	B1	68	24	537	528	-6.42406	0.43423	1.71176	-1.51355	-5.57055	-0.44470	-2.49396	-1.32940	2.58464	-1.00490	1.15222	0.92580	2.09508	1.71694	0.85145	0.55971	0.31244	1.04319	-1.21768	3.33415	-0.09869	-2.05692	-1.72050	-0.37524	1.44864	-0.62205	0.71687	1.25552	-0.97039	0.16083	-1.51368	-1.18102	0.41155	-1.21053	2.07474	0.88980	-1.28318	-0.31463	-0.71061	-0.84568	0.50314	-0.41941	-0.73429	-1.49175	0.39221	0.54955	-0.53725	1.13944	-1.90657	0.86174
BRK1_rep2	NCKAP1_rep2	0.48649	0.32432	37	D	B1	68	24	387	551	-0.22604	-0.20024	-7.16360	0.11019	-2.72039	-0.26640	0.97899	-3.54825	-1.42061	-0.74264	2.09009	1.33665	2.04508	-1.41775	-0.88518	0.70235	-1.67310	1.60990	-0.63941	4.47886	1.76684	1.34714	-0.62765	-0.19015	0.76096	0.16402	0.62463	2.26610	2.01151	1.81234	0.26923	0.31871	-1.35792	-0.67078	-0.17171	-0.85384	1.23203	-0.86807	-0.36069	-0.21887	-0.16041	-1.26260	-0.96908	0.46382	-0.32308	0.16894	-0.98329	0.10948	-0.71554	1.19338
PDXP_rep3		0.83333		6	D	B1	68	24	262	555	24.23372	-20.85724	9.12467	4.41312	0.09188	6.50095	-10.26317	-4.64846	12.39759	-2.83328	-2.49708	0.22078	0.47891	1.80576	-0.78137	3.70256	1.62228	-4.15223	2.68451	3.94786	1.13139	8.90149	-0.99924	3.29780	4.45916	2.78308	-0.98086	1.11327	1.96865	-1.87258	0.52845	0.16836	1.03975	-0.15740	0.50141	0.29248	1.69959	0.24341	-0.73637	-0.49642	-0.11073	-2.20459	0.58182	0.86334	1.40547	0.07568	-0.00881	-1.05455	1.95441	-0.58636
LPP_rep2	BRK1_rep2	0.36364	0.36364	33	D	B1	68	24	468	589	1.56539	-2.20810	-4.51694	3.03782	-2.82088	-0.56645	0.09973	-7.16064	-1.22305	1.27201	-0.79873	-1.04701	0.47976	-3.06474	-1.03518	-1.25687	0.41511	0.98324	-0.04109	1.72877	0.53326	0.62109	1.86102	2.18122	0.51991	1.30021	1.62319	1.47053	-0.02014	0.07909	-0.76701	0.56444	-0.39018	0.73120	-0.95432	0.88120	-0.12408	-1.00121	-0.76871	0.44328	-1.18021	-0.53875	-1.58807	1.50278	0.68737	-0.44512	-1.53449	0.17479	-1.54389	-0.32421
LPP_rep2	BRK1_rep2	0.57143	0.33333	21	D	B1	68	24	562	627	3.02746	-2.66680	-6.96974	3.68132	-1.90337	-3.85256	0.89307	-5.55908	1.98990	-0.17391	0.41868	1.16438	3.11398	1.98991	-0.38187	0.19255	2.91068	-0.17545	0.96108	1.70903	0.52605	-1.08826	-2.49549	-0.64392	2.03577	1.16905	-0.38385	1.04302	1.63377	0.23153	0.66077	-0.43163	0.15292	-3.50355	-0.85859	0.47239	1.07144	-0.97185	0.15570	-0.57844	-0.09858	1.59632	1.24493	-0.18565	-0.57132	-0.19339	-0.31118	-0.26247	-0.36253	-0.63095
DPYSL3_rep3		1.00000		22	D	B1	68	24	671	648	-11.76147	2.25025	-3.03508	0.15040	-0.69087	2.56128	0.81246	0.54514	0.77442	5.23274	3.19222	-3.22381	-1.27648	-2.53782	2.34329	-0.61326	-0.89562	1.89066	-0.79890	-1.98211	-1.39011	1.10596	0.81961	0.92883	1.15137	-1.33983	0.29635	-1.00805	-0.64254	-0.74002	1.36008	1.47685	0.27155	-0.38854	-0.47455	-0.57399	-0.24487	-0.51567	-1.77026	1.61622	1.32762	1.35957	-2.22572	1.95083	1.84279	0.60563	-2.01086	1.85748	-0.12933	-0.01951
PLCE1_rep1		1.00000		43	D	B1	68	24	398	668	-4.47927	-3.67205	6.27730	-2.12501	-6.33773	-0.95880	3.15743	-3.70748	0.16051	2.07637	2.59146	-2.12448	1.39865	-1.62791	-0.19261	3.24177	2.62475	2.04782	-0.58049	0.74599	-3.53055	1.35878	-1.82855	2.68060	1.08044	-0.64982	0.09564	1.26440	-2.11845	1.42454	-0.57881	1.26585	-0.55815	-0.04067	0.86014	-1.42169	0.70498	-0.83836	1.51645	0.39393	0.24506	-1.06822	-0.40893	1.36475	-0.86060	0.35525	-1.36263	0.26345	0.43523	0.93710
BRK1_rep2		0.46154		26	D	B1	68	24	520	685	15.42530	-0.53159	-4.63848	-0.70553	2.78195	-3.26546	-4.19018	-6.34647	-1.72939	-7.37589	-0.96149	2.79194	1.80778	-3.84183	0.15219	-1.01949	-1.12875	-1.32511	0.44156	-0.99406	1.72057	-0.42970	0.89202	-0.61831	-0.47666	2.54428	0.74366	-1.22436	1.13351	0.33899	-0.67235	0.14685	-0.75774	-0.01067	-1.88798	-0.77606	0.97336	-1.01982	0.71879	0.09673	-1.00153	-1.36821	-0.05819	0.67930	-0.48463	-0.51274	0.39235	1.03074	-0.05686	-0.65700
SDC4_rep1		0.97674		43	D	B1	68	24	325	739	8.39051	-3.92194	7.09273	-9.74580	0.95988	2.13573	-5.62157	-1.44175	-3.20491	-2.74299	-4.73743	1.13704	2.39413	-6.30746	-5.92194	-2.60061	0.77871	-0.24255	-1.27035	0.25413	-2.18823	2.89157	-0.04134	1.44066	-4.69580	-0.10042	-0.23964	1.02757	0.18005	-1.37299	-1.69645	0.40146	0.39111	-0.79839	-0.99547	1.52999	1.33549	2.44691	-0.89789	-0.54049	-1.11439	0.60095	-1.30887	-0.54092	-0.61291	-0.03212	0.80238	-0.97604	-1.94764	-1.04498
ARHGAP35_rep2		1.00000		27	D	B1	68	24	415	783	-2.05491	-4.05448	-3.68958	0.14905	-5.74220	2.22868	2.82067	-3.94378	-2.13929	0.43041	0.20238	-0.13871	2.63395	-1.91617	-0.10893	1.22655	0.34925	0.91299	0.52503	1.37539	-0.11186	-0.28865	-1.79909	0.40039	2.95224	0.39834	0.14954	1.81058	-0.64133	-1.65729	0.29361	0.09129	-0.59184	-3.22517	-0.97784	-0.16633	1.41057	-0.56580	1.01242	-0.00245	-0.23034	-0.70593	0.37331	-0.88771	0.47788	-0.36192	-1.41459	-0.48180	1.06302	-1.22866
CALD1_rep2		0.68750		32	D	B1	68	24	238	832	-3.44422	-3.33917	-1.78587	-4.28354	-6.53705	1.90587	0.00461	0.63462	-1.43137	0.08822	0.26953	0.60775	4.49876	-0.64780	-2.84249	4.71603	-0.41517	1.95529	0.46108	0.86808	-2.39310	-0.25035	0.46515	1.58723	0.52612	0.11172	0.23412	-0.22161	-0.25088	1.61974	1.63784	-0.10510	-0.10701	-2.05532	-0.90675	0.78501	1.11920	-0.86908	1.90176	-0.63934	0.53649	2.04086	1.24659	-0.50110	-2.34405	-1.16906	1.02973	-1.28082	0.50795	-0.52485
RAC1_rep3		0.55556		45	D	B1	68	26	140	183	0.16866	3.38791	2.89104	-1.04646	-4.12836	-0.68343	-7.07622	-3.51953	-1.74473	-1.47626	-1.39578	3.52623	2.26583	-4.94598	-2.22130	0.72428	-0.33727	2.84217	-2.38295	0.78759	1.38030	-0.87005	0.54229	1.36821	-1.30820	0.32137	-0.86159	-0.23047	-3.33225	-0.15769	1.38849	0.63593	-0.98871	0.68956	1.14052	0.69270	0.48893	0.00175	-0.21998	-1.66740	-0.08813	0.10631	0.11979	-0.42323	1.14875	0.55906	0.36537	0.20547	-0.83393	-0.70458
BIN1_rep2		0.97436		39	D	B1	68	26	228	288	3.59999	10.21421	-5.75448	-2.84212	-6.61972	4.41973	-5.34704	2.42233	-1.67648	-1.62139	-5.26659	4.16806	2.89113	-5.35411	3.03088	0.52828	-1.97468	-3.21315	0.40507	-4.21277	1.73950	1.93162	-0.51482	1.16713	-1.93370	0.63095	-0.66615	-2.93670	-0.50130	-1.93408	4.64742	0.05141	-0.62193	1.19281	1.66383	2.43651	1.76459	-0.34352	-0.44243	-0.55827	0.65213	1.74548	-1.33219	1.24991	-0.25978	2.82991	-2.41117	-0.04044	0.57742	1.21825
EVL_rep1		0.93333		60	D	B1	68	26	798	280	-12.22564	-2.00545	2.54657	-9.27802	4.22270	0.83193	0.49807	4.48136	1.46736	1.84283	1.89129	-2.05393	-1.36186	-2.20752	-3.62153	2.62294	0.31574	1.76071	0.61706	-3.50622	-1.34063	-3.12052	-0.65510	-1.59011	-1.08563	-2.39251	0.13393	-0.79868	-0.07655	-0.02459	-0.29527	-0.25332	1.04116	-0.36678	-1.34976	-0.60917	0.39579	0.24072	0.50326	0.42691	0.01615	-0.22654	-0.30298	-1.38053	-0.61496	0.44512	0.56591	0.09689	0.29560	-0.36932
SORBS1_rep3		0.89474		19	D	B1	68	26	100	296	-9.20723	-4.34695	-4.62411	-2.13432	-1.34538	-0.74019	3.79693	0.36771	0.16404	-0.22217	-1.49478	2.67172	2.93787	-5.82216	2.03770	2.06198	-0.85141	3.09615	1.68783	-0.08120	-0.02615	-2.32537	0.14122	0.35368	0.68390	-0.78512	-0.83999	1.70934	-0.73472	-1.01437	0.44957	0.36292	-1.51538	-1.34524	-0.09572	1.71448	0.88777	-1.24478	0.89435	-0.53344	-0.79658	0.10361	0.28558	-0.82204	-0.46773	-0.68068	1.06269	0.13281	0.46142	0.68980
PDLIM5_rep3		0.76316		38	D	B1	68	26	518	334	-4.27168	6.01147	-3.58351	-2.34164	5.00888	4.81972	0.64328	-1.47009	2.26860	0.35048	1.15438	-1.63310	3.39153	-4.14114	-3.00012	0.96934	-1.99931	4.92614	-0.25309	0.16630	-0.38800	-2.87531	0.19782	1.60185	-2.14838	-0.29030	1.07106	1.87139	0.38136	0.50681	0.83753	0.88623	0.26668	0.68508	-1.18860	0.55504	0.96352	-0.59059	2.14699	0.45998	-0.54469	0.00585	-0.73839	0.32760	-0.50254	0.62737	-1.14471	-1.42590	-0.36632	-0.05027
VIM_rep3	MTOR_rep2	0.50000	0.35714	28	D	B1	68	26	442	352	-1.13463	6.86267	0.15964	2.66637	2.19408	-2.01728	-2.99818	-3.51903	1.89571	0.39177	-1.69808	-0.84111	-1.16183	-3.32406	1.07889	0.82392	3.68318	0.53574	-2.16004	-2.16742	1.93324	-3.38213	-2.52995	0.21392	-1.71122	-0.32649	-2.50158	0.18606	1.29014	0.98484	-0.61298	-0.49683	0.67181	0.51735	2.01384	-0.87776	-0.86971	-0.33433	0.08607	-0.10181	-0.22116	-0.27837	0.16416	0.15583	0.15956	-0.04084	-0.64606	0.07929	0.48005	1.18007
FLNB_rep3		0.97619		42	D	B1	68	26	312	464	-5.76000	-8.15511	7.50379	-1.89138	-8.80355	0.80570	-2.46942	-4.44309	-1.84431	3.84183	0.51125	2.63483	2.25048	0.76610	0.84127	0.60813	1.90636	2.72628	-0.02802	-2.05500	0.65184	-1.78097	1.20968	-1.06397	-0.01618	-0.57717	-0.06593	0.40596	-0.84402	2.24836	-1.29121	-1.37070	0.31984	0.10046	2.21082	-0.32460	0.74176	-1.84856	-0.64813	-0.83922	1.77488	-0.24166	-0.64061	-0.17229	1.20842	-0.73553	-1.95818	0.96444	1.16839	-0.82669
TPM2_rep3	CDC42EP3_rep1	0.56410	0.43590	39	D	B1	68	26	519	555	-10.60564	-1.72165	-2.36785	-5.57569	-3.47510	2.96058	4.67430	-2.17118	1.69880	1.39931	3.34221	-1.49807	0.33126	-2.60596	1.60835	-0.14732	0.51064	-0.16850	0.30054	-1.99432	0.77164	0.48782	-1.83429	0.42585	0.79562	-0.87915	-0.61658	-0.09816	-0.92539	1.80511	1.48331	-0.45140	-1.74077	-0.01042	0.32931	-1.34812	-1.13296	0.70177	-1.22266	0.73620	1.74995	0.16382	1.69515	-0.28900	0.78070	-1.15963	-0.24253	0.80476	0.19843	-0.94189
TWF2_rep1	RAB10_rep1	0.58929	0.35714	56	D	B1	68	26	175	534	-5.18523	-0.99651	4.81274	-5.35375	-9.16467	-2.50613	-1.42607	-4.50168	1.44180	1.54156	2.72498	1.28729	-0.74392	-1.72716	3.15330	0.40576	3.55192	-0.71113	-1.74701	2.21777	0.12876	1.08514	0.52770	1.04835	-1.32646	-1.14652	1.81489	-1.11080	-2.70327	-0.68022	-0.06981	1.55508	0.63275	-1.84010	0.11597	0.98164	-1.51943	1.79551	0.19464	0.70960	0.18312	-0.03131	-0.61706	0.15983	1.16918	-2.25025	0.01009	-2.39580	-1.14184	0.56624
ARHGEF18_rep2		0.95495		111	D	B1	68	26	391	586	-5.95102	2.26758	2.56534	-13.01803	-14.44140	-0.58684	6.59290	5.70286	5.52448	-1.32657	2.81850	0.83546	3.23312	-2.42911	-2.07402	1.31904	-2.56070	3.85621	-3.85052	-3.41506	3.87241	0.51695	-2.15917	-4.32469	0.34469	-2.79725	2.17482	-2.69673	-0.09420	-0.64640	0.40743	-3.02421	2.89713	-0.41751	3.04233	0.62941	2.71799	1.97744	2.77104	0.24130	-0.22516	5.40064	0.02900	0.37770	-0.99274	0.90833	2.00134	-1.42342	0.37338	5.31086
PDLIM2_rep1		0.95455		44	D	B1	68	26	639	654	-4.29079	2.21799	-5.05450	-4.97097	-2.61066	2.07016	3.83579	-0.80798	0.29132	4.63289	-1.84733	-2.41300	2.36628	-1.73806	-0.85304	3.30045	1.68563	4.58975	-0.33883	-0.47330	-0.02712	-2.44791	-1.83808	0.62935	0.58170	-1.06695	0.32337	1.63940	0.51686	0.71670	2.19508	0.37974	0.87779	-2.34612	-1.74600	-1.56755	1.73546	0.28307	-0.21831	-0.11620	0.68156	0.92606	-0.49777	-0.15517	-2.06106	-0.00564	-0.42507	1.48882	0.15185	0.17403
MYO3A_rep2	ARPC2_rep3	0.63636	0.36364	33	D	B1	68	26	324	711	-3.83566	-6.93980	-0.04639	-4.07196	-0.52114	1.47293	-2.84094	-1.26555	3.72632	0.40369	0.73713	2.04873	5.87265	-3.34840	-2.89534	-2.90914	1.27409	-1.80132	-1.56815	-0.97380	-1.59841	-1.75351	1.47229	-2.82516	-1.20459	0.74585	-0.38312	0.34855	-1.22554	0.88276	0.03214	-0.30589	-0.21880	-0.11973	0.68150	1.07702	0.96374	0.96658	-1.13083	0.89890	0.91178	-0.24618	-1.54302	-0.44208	1.03466	-0.48764	-0.58151	-0.17187	0.24926	0.11656
PDLIM2_rep1		0.97059		34	D	B1	68	26	465	728	-5.77717	-5.01879	0.66982	-2.17748	-3.56915	1.45720	3.01673	-4.25156	-0.95886	3.45366	-1.18518	1.13427	3.56217	-0.15563	-0.05925	2.65287	1.02489	1.79308	0.95147	-3.13601	1.06504	-1.38127	0.28606	0.30859	-0.72904	0.14216	0.41769	-0.55301	1.45073	1.50358	0.04421	0.95945	-0.99694	-0.59310	-0.58598	1.68774	0.13127	0.69738	0.27265	0.38093	-0.05996	-0.50500	0.47846	0.58878	1.98994	1.80678	-0.66103	0.93366	1.25432	0.94574
CONTROL_rep16		0.88000		25	D	B1	68	26	221	732	-6.09119	-9.18143	0.69660	-1.69580	-3.05378	-1.34976	1.83247	-0.20945	-0.69937	-0.12764	1.03477	3.37598	5.90036	-4.67428	-0.88088	1.01339	-0.15363	0.42443	-0.34608	-2.25585	-2.09431	1.42442	3.29912	-0.99994	-0.06157	-1.17164	1.23601	-0.52944	0.43693	0.66891	-1.06545	0.38421	-0.34070	-1.45335	0.37229	-0.48183	0.04348	-0.66653	-0.37457	-0.99177	0.24654	-0.42275	1.17780	0.09433	0.39937	-2.14602	-0.82647	2.48789	-1.25350	-1.26096
EEF1A1_rep2		0.81818		11	D	B1	68	26	572	750	21.34316	-19.72392	12.41511	5.16553	-1.40906	-3.00060	-2.39291	-0.49883	11.49900	-0.15532	1.27587	-1.36282	1.81774	-1.76064	1.70835	7.15945	1.97738	1.85387	8.38593	2.16293	3.61958	1.07914	0.05974	-0.40605	1.30709	2.75191	-0.81457	1.14031	0.42262	-0.10191	-1.52739	-0.28680	1.76167	-0.71673	-0.56753	1.16013	2.09686	0.76253	-0.24679	0.20642	-0.82361	-0.17306	0.62001	0.90399	0.31864	0.00355	1.08680	-0.39129	-0.19554	0.13435
ARHGAP31_rep1		0.92593		27	D	B1	68	26	688	783	2.59042	-2.80561	9.81171	4.65729	-4.36341	-4.75298	0.41930	-5.79091	-0.51221	-4.74352	-3.09043	-1.42501	0.51550	-2.69253	-0.57367	-2.77405	1.78608	1.24753	1.94599	-2.16646	2.52622	-1.51824	-1.86596	3.49036	0.30235	-1.12226	1.09847	-3.69243	1.07903	1.78748	-0.95930	0.57461	-0.96926	-0.39259	-0.52384	-0.40545	0.00718	-0.01084	-0.13329	-0.24281	-1.99905	1.65777	0.33012	0.31678	1.41309	-0.33851	-0.97010	-1.50300	-0.91469	-1.41916
MYO3A_rep2	ARPC2_rep3	0.47222	0.44444	36	D	B1	68	26	395	805	-7.92902	0.50891	-0.18870	0.41711	0.50882	-1.83807	1.82898	-3.25653	1.04361	1.46562	1.11578	-3.03683	0.37534	-3.61605	3.30960	2.05877	3.90932	1.34772	-1.66233	1.73492	-0.26984	0.71991	2.14317	1.11845	-1.52356	-0.92584	0.52869	-0.20687	0.71112	-0.26922	-0.72605	0.70724	-0.65556	-1.48235	-0.58563	1.90410	-0.82094	0.29722	1.01488	-1.72914	1.18048	2.22752	0.71420	0.21367	2.07960	-0.84245	0.39469	-0.26377	-0.05448	-0.26416
PDPN_rep2		0.95833		24	D	B1	68	26	550	801	-6.19716	-1.20190	3.26314	-0.95548	-4.03096	7.25270	5.40916	-5.37335	-0.90514	-1.24504	1.97290	1.76470	1.08785	-1.44314	1.23161	-1.55073	2.22142	1.73901	1.03740	-3.68921	2.24397	-2.45342	-0.64669	0.21293	1.22404	-1.38185	0.81922	-0.57406	0.65350	-1.58940	-1.56017	-0.53414	-2.44045	1.51136	-1.03703	0.84405	-0.19278	-2.68228	-0.45538	0.43067	0.82686	-0.51051	-2.29078	0.99838	-0.85456	-0.60203	-0.51325	-0.16642	-2.40612	-0.32029
ARHGAP31_rep1		0.84000		25	D	B1	68	26	757	874	7.23151	1.23389	-1.78168	5.99249	-6.00545	-6.97071	1.58750	-2.06302	1.99476	0.29438	3.40960	-1.77715	2.73438	-1.01083	-3.12463	-5.04334	0.73211	3.55191	-2.06186	0.93796	0.15435	2.14802	-0.08784	-0.70180	-0.48512	-0.81093	-2.67275	1.48108	0.90548	2.73093	-0.11699	-0.45411	0.37507	-1.82513	-0.25642	-0.66496	-0.35500	-1.14508	-1.05431	0.04960	0.84026	-2.21496	-0.03177	0.19266	0.31303	-0.44387	-0.64088	-0.17287	-0.88389	1.09286
MICAL2_rep2		1.00000		23	D	B1	68	26	213	867	-8.05808	2.05501	-7.40305	-6.89015	-0.29015	1.81306	2.04977	0.81493	4.21693	3.61631	-2.76651	1.45588	3.67152	-1.80964	-0.14766	3.30704	0.77508	3.57246	-0.07041	-0.39397	-0.65216	-1.05722	0.12769	0.70051	1.59912	0.07453	0.67785	-1.55647	-0.55922	-1.07340	-0.27722	-1.06245	0.49788	-2.34585	0.83317	-0.05491	-2.07707	1.00064	-2.35688	-0.59594	-0.37135	1.14577	0.08279	-1.21975	0.57952	-1.35306	0.55153	0.21227	-0.56269	0.25058
VANGL2_rep2		0.96774		31	D	B1	68	26	616	885	-7.24452	-1.91979	-2.59584	-3.50456	0.62751	2.78300	4.42951	-3.97039	0.90255	0.79920	0.05517	-2.09536	2.60452	-3.98520	-0.16436	1.10722	0.86336	1.46662	-0.10379	-1.65143	0.23708	0.97839	1.04425	0.86850	-0.07692	0.04574	0.11398	-1.09603	0.72118	-0.31980	-0.15575	1.48796	-1.24769	-0.78552	-1.86670	-1.29277	0.54446	-0.01965	-0.28523	1.18809	-0.29216	-0.53433	0.21462	0.54067	-0.49947	0.14029	0.47713	0.86499	-0.66496	0.89990
FLOT1_rep3		1.00000		30	D	B1	68	27	590	159	-10.21302	-5.75107	2.64079	0.28221	-3.88654	4.67582	1.60836	-3.98546	1.24249	-0.01034	6.30773	1.53739	1.07120	-0.34797	2.72278	-2.37706	-1.34694	-1.25746	-1.66213	-4.74448	0.29136	-0.62332	-0.57815	-1.20551	1.00033	-0.16305	-0.04674	-1.13173	1.73394	1.56623	1.45623	-0.40744	-0.62916	-0.26404	-0.97666	-0.84065	-0.62508	-0.53561	0.34727	0.28549	-1.32513	0.90721	0.42664	0.15428	1.83851	-0.05010	-1.26762	1.17404	1.34301	-0.42768
FGD4_rep3	MYH9_rep3	0.61111	0.38889	36	D	B1	68	27	355	165	-2.70548	3.01086	-5.40403	-3.17148	-3.87074	-0.21963	2.43848	-0.92409	-0.79101	2.62541	-4.86204	-0.49674	1.88507	-3.92034	0.38184	1.75832	2.19997	0.94042	0.70049	2.08330	-0.45133	3.08977	1.40863	1.44973	-1.25124	-0.11850	-2.30246	0.05012	-1.14717	-0.21385	1.42374	-0.15902	0.53536	-1.45485	-0.05334	-0.75725	-0.16766	-1.67310	1.55526	-1.97584	-2.09016	1.28894	-0.22179	0.10267	0.28787	0.47876	0.24277	-0.06867	-0.52187	1.68749
MYH9_rep3	FGD4_rep3	0.48387	0.48387	31	D	B1	68	27	476	189	-1.93142	2.27921	-1.44908	0.85995	-6.80873	3.85423	-2.77401	-3.21573	-1.04040	-1.15359	-1.85709	1.64932	3.54322	-0.80732	-1.13210	-2.52891	-2.66455	0.53771	-0.71136	-1.02284	2.25474	0.69278	-2.41591	0.34863	-1.22456	-0.74277	-0.42580	2.46812	-0.11199	-1.39132	-0.26438	-1.06571	-1.89189	-1.86861	2.85878	0.86082	-0.20812	-0.19259	0.54490	0.62062	0.18077	1.07426	0.68316	0.22141	1.09897	0.99259	0.13866	-0.68888	-0.08788	-0.69145
ARHGEF7_rep1		0.63636		22	D	B1	68	27	302	212	15.77242	5.33220	-9.41223	-1.45852	-2.71318	-7.39264	2.57197	-1.50546	3.36330	-6.51017	1.45252	-0.12504	5.32268	1.71344	0.52181	1.80454	2.38992	-0.98787	-1.78464	3.52080	0.33798	-1.86368	-4.58369	-2.15750	-1.39456	-0.05419	-0.93209	2.57835	1.98108	1.43895	-0.55461	-1.24062	0.18613	-1.14790	-0.98100	1.48461	0.26120	0.09538	-1.81466	-0.30179	0.33173	2.72744	-0.46221	-0.97364	-1.36922	1.56752	-0.16299	0.09669	-0.54712	-0.49537
BAIAP2_rep2		0.86842		38	D	B1	68	27	376	299	2.13072	5.08972	-2.35448	0.12997	-13.22720	-2.07390	5.48349	1.77924	2.31126	0.01006	4.30530	-1.24889	2.72811	-5.68888	1.55195	1.61183	-2.75375	-0.93501	0.03277	3.47451	-1.29241	0.77480	-0.78928	0.35154	2.09453	-2.47838	0.54913	0.84836	2.01338	1.94781	-2.38271	-1.42702	-0.96213	0.12701	1.30489	2.90657	-1.53365	-0.75167	0.26493	1.48596	1.85831	-1.12848	0.79043	1.75202	0.70442	1.49793	1.21825	-0.40015	-1.25756	2.53140
FLOT1_rep3		0.84211		19	D	B1	68	27	525	310	26.28353	-0.17674	-11.21784	-4.56837	-11.06644	-2.86943	4.59123	-2.13719	3.32268	-0.75693	-5.82974	5.17809	-6.28379	0.37435	3.98845	-2.47723	-8.29333	3.63805	-2.05554	0.43417	-3.41409	-0.28546	4.60222	2.58584	3.87565	1.77035	-1.34744	3.04417	2.11044	0.78017	1.80186	-0.71685	0.11885	-0.00054	-1.51374	-1.07250	1.83969	-1.20477	-1.02427	0.32286	1.89422	-0.23841	0.25681	0.12080	-1.12984	0.54388	0.81335	-2.27843	1.64346	-0.30170
MYO3A_rep2		0.90000		40	D	B1	68	27	840	294	0.89172	-1.32024	4.86917	-4.16965	-5.84902	-1.53103	-5.59644	-3.02742	-3.57093	1.83309	-1.85878	2.35397	-2.22891	1.78982	-2.22156	-0.17444	2.70079	1.45039	0.60896	0.53917	2.30432	-3.53056	0.32671	1.98105	3.12111	-0.73830	-0.20540	-1.74607	-2.87479	-1.14984	-0.90951	1.25551	0.50276	-1.21280	0.42487	0.76782	-0.24015	1.59492	-1.34017	0.58635	-0.25434	-0.14694	-0.09627	1.17595	-1.04639	-2.44904	-0.35197	-2.26205	1.30293	-0.62980
FGD4_rep1		1.00000		21	D	B1	68	27	230	728	2.02985	-7.97589	-3.21216	4.44876	2.29960	2.65034	5.07331	-2.17676	-2.16859	1.08415	-4.39436	3.65207	-1.21613	-0.64114	-0.60193	1.86280	-3.77654	-3.62365	-0.07955	-2.67076	-0.65262	-0.15978	1.37218	-1.02887	-0.17001	2.23411	-0.42220	1.00927	0.24719	0.76352	0.60915	-0.95407	-0.40604	0.56077	-0.91701	-2.07529	-0.50482	-1.14619	0.40435	1.69747	0.48487	-0.59008	-0.31019	0.14712	-0.85705	-0.77660	-0.75081	1.30797	0.40678	1.22474
MYO1C_rep2		1.00000		8	D	B1	68	27	851	751	18.94431	-14.33556	-3.14440	-0.01856	3.01430	-6.65901	1.13678	3.29131	-2.62986	0.67225	2.39021	-0.73902	-1.42441	-1.13751	0.61074	0.89529	1.15003	-0.71997	2.55078	-1.81332	0.49270	-4.49847	-0.53454	1.25692	-2.30958	2.82843	-0.03995	-0.45509	-0.03814	0.57870	-1.89301	0.86165	0.15622	-1.29761	-1.83083	0.47174	0.28019	1.60751	-0.33056	-0.18732	0.02554	-0.37574	0.46334	0.04843	0.73051	-0.47779	-0.46378	-0.18799	-1.54982	-0.45882
FGD4_rep1		1.00000		11	D	B1	68	27	233	771	0.15438	0.42776	-9.14401	7.02632	-0.45342	3.15944	2.48168	-0.18231	-0.55948	-0.93309	-4.75904	-0.11129	2.52908	1.74486	0.99087	0.82859	-3.27433	-0.48404	-0.10181	1.45508	-0.06428	-2.00522	-0.23187	-0.01821	-0.71013	0.77996	0.94521	1.07411	2.10546	-1.53722	-0.58598	-0.81191	0.72277	-1.26145	-0.40966	-0.52381	-0.37524	-1.18875	-1.30499	-0.10249	0.98575	0.61124	-0.78963	-1.40379	0.98693	0.82283	-0.66821	1.64500	0.79914	0.06986
OCLN_rep1		1.00000		15	D	B1	68	27	460	771	5.54214	4.76897	-11.22597	-0.25919	-2.45660	-3.74984	-5.19419	-5.64876	0.04804	0.29482	0.76072	4.01323	-0.89364	0.67466	-5.35284	-3.60061	3.04158	0.46094	1.39523	-1.61196	1.00481	-1.30262	-2.56765	-0.37299	2.01629	1.26149	2.33861	-0.99224	-1.54574	-1.02898	-1.16392	0.00648	-0.14349	-0.01886	-0.18956	-0.49927	-1.02781	-0.38695	-2.54695	0.60173	-1.70874	1.30141	1.11124	1.81397	1.26476	-0.12584	1.65125	0.24084	-0.66475	1.29090
WWC1_rep1		1.00000		22	D	B1	68	27	565	868	-9.10929	-6.07839	-0.06090	-4.96664	0.30245	4.41123	-4.19439	0.13122	-1.80864	5.06969	0.53726	1.98797	1.04118	0.08779	-3.32528	1.19864	0.96526	0.27839	0.60994	-2.82850	-2.92467	-1.14135	0.03671	0.75751	-0.95623	0.93310	0.24790	-0.09906	0.37065	0.47753	0.35413	-0.70965	0.39398	0.59197	0.23820	-0.48989	0.42210	-0.34386	0.57903	-0.88613	0.37786	0.02101	1.07725	-0.05021	2.28635	0.80540	0.09175	1.60327	0.34403	0.89202
LDHA_rep1	PDXP_rep1	0.64706	0.35294	17	D	B1	68	28	407	104	22.87524	-10.52332	1.56080	11.22814	-7.35836	17.66524	1.14128	6.32077	5.36717	0.44099	1.10939	-0.91363	7.07004	-3.20556	4.66946	0.26853	0.83859	-5.77834	5.81494	-1.03264	6.70795	3.22233	0.11189	-2.08519	7.18673	2.52003	0.66329	1.92755	-0.89876	-1.64974	0.80689	-1.27839	-0.38711	0.91501	-1.70819	-0.11687	1.07120	-0.85508	-0.16776	2.32077	-1.41958	1.79577	-1.38863	3.35503	2.73326	1.94864	0.67264	-0.76438	-1.20294	1.41701
CONTROL_rep6		0.89189		37	D	B1	68	28	775	172	-4.15853	1.57581	8.49995	-0.05987	-6.66860	-4.49469	1.86408	1.86942	1.25067	-3.60634	4.84226	-0.83852	2.90355	-1.23432	-2.93525	0.84813	-1.25250	3.84615	-2.32927	0.39355	-1.79149	-0.53312	-2.86921	0.32426	3.06123	-2.40721	1.52695	-0.73849	0.37269	1.11675	-2.22382	-1.37883	2.48074	0.34887	1.42057	-0.17005	0.18162	0.99937	1.01951	-2.32889	0.11719	1.36266	2.14688	-0.17379	0.82324	-0.06906	-0.15684	0.46049	-0.51053	0.82088
FAM206A_rep1		0.90000		30	D	B1	68	28	206	176	-2.31834	6.43510	-1.62322	-1.98024	-0.50217	-4.65291	-1.95960	1.20621	2.30625	-3.99530	-1.09987	1.84660	3.12831	2.32059	1.46447	3.50084	1.49224	-1.99696	-0.35246	2.64686	1.13200	-2.00636	-0.40749	-3.09631	-0.80895	-1.32085	-2.46911	-0.43135	-1.29391	-0.06120	1.02023	0.78621	1.06025	-0.91109	-0.88344	0.46651	0.48581	-0.70657	1.15415	-1.24067	-0.41879	-0.17894	-0.85420	-0.55551	0.10208	0.76541	1.06170	0.19129	0.77694	-0.12158
NF2_rep2	TWF2_rep3	0.54167	0.37500	48	D	B1	68	28	543	187	-3.06695	-1.00354	-5.41003	-7.95520	0.33536	1.55390	1.51973	-2.86871	-1.91364	2.78375	-2.56862	-2.01369	1.44833	1.25240	-1.60607	-0.09695	2.21754	0.69907	2.94482	-0.88341	1.17990	-3.52938	-0.36003	1.71537	0.03414	-0.72502	-0.50956	0.58611	-1.67057	-0.04721	-0.06954	0.42793	-2.09052	1.14455	-1.55123	0.68771	-0.32504	1.42730	-1.45179	3.60174	-0.14946	-1.35177	-0.11281	1.40374	-0.99647	-0.77961	-0.66564	-1.44547	-1.34862	-0.21659
GOLPH3_rep1	SYNE2_rep1	0.61224	0.32653	49	D	B1	68	28	192	320	4.01468	9.48172	-0.53683	-3.63725	2.84951	-1.97212	-2.52873	0.27445	2.76493	-5.54878	3.13245	1.47484	4.13616	-4.26650	-1.38416	2.36106	-3.47341	-3.26053	-0.51069	1.85891	-0.05310	-2.12585	1.00812	-5.03391	1.51197	-1.54230	-3.00884	-0.80479	0.52740	1.00210	-0.36860	-0.42299	0.28890	-0.67302	-0.44808	-1.86862	0.59740	0.55871	1.24553	0.17916	-0.25846	-0.55187	0.59341	0.57469	-0.77732	0.24229	0.40800	0.12251	0.94299	-0.10201
CDC42BPA_rep1		0.62500		16	D	B1	68	28	664	296	-5.41463	-2.36094	4.89737	6.01801	-3.06518	4.27111	-2.28207	-1.48415	-1.61103	-0.06090	3.21772	-3.29665	1.75455	-3.19947	0.28987	-2.42216	-1.16658	0.21881	-0.40170	0.82257	-1.40801	-2.03125	-0.11436	-0.37053	2.11453	-0.22818	0.63249	-1.08894	-1.15585	-3.17209	-0.64111	1.19764	-0.04158	-0.19185	-0.28834	-0.08929	0.49946	-0.39025	-0.98201	2.34458	0.73601	-0.88678	0.78591	1.24094	-0.19228	-1.76876	-0.03527	0.43047	0.48047	-0.60979
FAM206A_rep1		0.89655		29	D	B1	68	28	372	343	-1.90263	-1.97299	3.20111	-1.21339	0.02207	0.14950	-1.71740	-0.83617	-3.95048	-1.53529	-4.04914	-1.56404	0.54175	0.94349	-2.57578	2.20443	2.27345	-1.45473	0.70252	0.34679	1.70867	-0.87886	-0.84842	3.34907	-0.17618	-1.21275	0.74418	0.92039	1.03365	-0.72060	-1.35904	0.20364	-0.35163	0.13813	-2.11502	-0.29118	-0.63508	1.33032	0.33076	0.97967	1.30178	-0.17473	-1.18263	0.78168	-1.27526	-0.33780	0.39450	-0.42230	0.46922	-0.83368
GOLPH3_rep1	SYNE2_rep1	0.62500	0.31250	48	D	B1	68	28	474	373	0.23034	0.21760	5.48148	-4.30779	0.69211	-1.96984	-1.10737	-2.08994	-2.17700	-2.96082	1.84561	-0.00723	-1.47822	-4.43060	-1.34266	1.24611	-0.42782	-1.23008	-1.13068	1.77172	-0.20865	-1.22719	-0.78312	0.84992	-0.94550	-0.05903	1.79981	1.37666	-2.17872	-0.65402	-0.57255	0.20198	-0.38560	-0.11345	-1.64502	-0.86069	0.02081	-0.07456	0.28442	-0.70175	-0.42260	0.25828	-0.55756	-0.18178	-0.55612	-0.18307	-0.20112	0.22308	1.06887	-1.25669
OPHN1_rep3		0.87500		48	D	B1	68	28	690	474	-4.61684	6.34837	-5.25358	-5.07090	-1.73280	-4.31232	-1.22473	5.55321	2.04130	-0.56049	3.06483	-1.63456	-0.28040	0.12182	-3.09288	2.37898	1.80461	2.02924	-0.64677	2.64586	-0.07942	-1.19237	-0.05976	1.35752	-0.12537	-1.48995	0.50349	-2.64180	-1.13956	0.64762	-0.46027	0.49845	0.28155	1.31725	-0.01170	0.86360	-1.36557	1.62838	-1.84200	0.58011	0.68870	1.51038	-0.10789	2.29365	-1.12229	-0.16508	0.93216	-2.56694	1.24179	-0.15294
MYL6B_rep3		0.79487		39	D	B1	68	28	210	543	-3.64053	6.81034	2.16194	-5.91112	-1.12187	-3.44477	-8.22435	0.06776	1.43068	-4.82938	-0.78973	3.87480	-2.48637	-2.30605	0.17226	3.08512	0.20846	-0.48425	-0.27331	0.85925	1.39759	-3.65991	1.78468	-0.97721	1.18821	-2.36838	-1.41384	0.54103	0.78178	0.69365	-0.75450	-1.94178	1.04188	-0.28914	1.69132	1.64923	0.01091	0.77643	-0.41894	-0.31282	1.16977	-0.19327	0.96115	-1.04626	1.22467	0.64059	0.44959	0.28295	0.62942	1.51448
KPTN_rep2		0.96154		26	D	B1	68	28	395	543	-5.30260	2.84491	2.70253	-0.70481	-3.93017	2.49331	-6.50843	-0.93857	-2.39036	3.45958	-4.50875	1.20413	-1.42030	-1.91008	1.48337	-2.20335	0.17784	-2.20450	-1.17857	-0.78755	1.73914	1.66681	1.80319	0.70188	-2.30881	-1.93226	1.02563	0.61671	2.40966	-0.60130	1.07785	-0.86993	-1.33737	0.55752	-1.51035	0.13120	0.73374	-0.03455	0.14772	-1.57371	0.36386	0.11239	-0.17354	-0.34663	-0.90134	-1.49048	1.09135	-0.31095	-1.70694	0.09566
PDLIM2_rep1		0.97297		37	D	B1	68	28	580	645	4.29968	18.37895	10.42016	10.22616	13.76677	-8.79708	0.95663	0.31307	6.00863	4.46282	1.44754	-0.95656	-2.13683	0.31406	-1.81943	-0.12718	-3.94325	4.97387	-3.58872	-0.40420	0.48553	-0.35632	4.11804	1.27939	-1.36757	-0.03239	1.68202	1.73689	0.45634	-0.12996	-0.89463	0.50347	0.71581	-0.28813	0.50208	-0.19161	-0.24128	1.02155	2.53840	-2.55594	1.02975	1.51150	-0.36885	-0.92357	1.83734	-0.27385	-0.53479	-0.60340	-0.50342	-0.92387
VCL_rep2		0.90000		20	D	B1	68	28	745	713	-9.92776	-2.10116	1.83494	0.68469	-3.75365	2.60048	-0.97781	-5.63747	0.80765	-2.04045	4.50138	0.07149	0.72734	1.19871	3.93252	-2.11759	-1.25638	-1.11333	-0.89813	-0.37392	1.60479	-0.50568	-1.92414	-0.14692	1.65142	0.21887	0.21795	-1.63299	-0.30906	1.68612	1.80946	-0.11427	-1.59081	0.78158	0.32292	1.42664	0.54304	-2.35736	-0.07673	1.69909	0.21211	-0.43002	0.81433	-0.44874	0.21308	0.35227	-1.38109	0.62847	0.60840	0.15916
PDCD6IP_rep3		0.93548		31	D	B1	68	28	654	740	-8.63634	-3.26940	1.13045	-4.22234	3.52913	-0.50794	3.66185	-1.03065	-2.31557	2.12104	2.43213	-0.57371	-0.73334	-3.37891	1.01312	0.92461	-1.91956	0.31628	0.91268	-1.22450	-0.54791	0.01187	1.44859	-0.61840	-1.51812	-0.54046	1.01042	-1.18342	0.17297	0.96191	-0.90810	-0.89018	-0.23449	0.06628	-0.38263	-0.33060	-0.19047	-1.31507	-0.45475	0.54084	0.06833	0.94414	1.20176	-0.38935	0.42698	0.06430	0.15217	0.17336	0.81082	0.94806
PFN1_rep3		0.96552		58	D	B1	68	28	843	736	-3.20381	1.95707	9.12298	-4.68941	-0.29354	-2.26718	-0.08445	-0.11156	-2.21494	5.13472	0.81998	-0.72005	0.38582	-2.44004	-0.28737	2.60610	1.77131	0.06741	-4.07933	-0.35484	-2.04285	3.64636	0.46805	-1.91966	1.17310	-2.51893	-0.30765	0.60291	-1.22279	0.12287	0.99698	1.03071	1.01055	-0.08269	-0.88150	1.34557	-0.89004	-0.22344	-0.35812	-1.57809	-1.37400	-0.62784	-0.72286	-0.53652	2.80115	1.59067	-1.66798	0.45619	0.17208	-0.39845
VCL_rep2		0.90000		20	D	B1	68	28	775	804	-9.72042	-0.35589	1.58337	-1.65452	1.37136	-1.39787	-0.23332	-5.01683	3.17158	1.96871	3.93577	-1.37506	-0.79337	-1.27233	1.75584	0.71189	3.69937	-2.33793	-2.17122	-1.69969	0.13792	1.95944	0.87055	1.48377	-0.67857	-1.05840	-0.29977	-0.14201	1.04978	-0.33414	-0.46561	0.09332	0.05136	-1.36143	-0.58889	1.72333	-0.14998	-1.78010	0.07715	1.01964	-1.17914	1.21088	-0.04857	0.24887	-0.32680	-0.58242	0.44616	0.57199	-0.02750	1.60283
DBN1_rep3		0.93023		43	D	B1	68	29	558	187	-2.26125	3.46127	1.57421	-1.97993	-3.74676	-5.05007	-2.57397	0.88845	0.51112	4.71009	1.02619	0.47662	-3.76639	-4.50670	1.03721	0.29853	2.99256	-0.08874	-2.23380	3.52299	0.02331	-1.89849	1.98693	0.46725	0.26150	-0.07096	2.09690	-2.63941	-0.67281	1.01267	-0.63803	-0.27894	1.28591	-0.15538	-0.05495	-1.09997	0.42024	0.00891	0.42333	0.36637	-0.15557	0.38627	0.35610	0.76985	1.00057	0.85708	-0.16129	-0.90937	0.14634	0.78053
MACF1_rep1	MYO9A_rep2	0.60000	0.34286	35	D	B1	68	29	168	243	-8.79792	0.82959	-1.20542	-5.01097	2.61014	0.12861	-2.67115	0.04712	0.76002	-0.10356	-1.64871	-0.45457	-0.64106	-2.48221	1.95547	3.90948	3.74885	-1.39532	0.71803	1.95321	0.11068	-1.11226	1.23287	1.30525	0.25983	-1.02435	-0.55914	0.03678	0.86854	-0.77743	-0.44645	0.20123	-0.14147	0.14460	-0.76860	0.05314	-0.70241	2.08039	-1.24869	0.25941	0.32965	1.64787	1.08387	0.58194	0.28357	-0.47244	0.36843	1.16034	0.22662	0.00548
KLHL17_rep2		1.00000		17	D	B1	68	29	266	265	-1.69005	7.10800	-5.31468	2.09837	-2.57013	5.96609	-2.95849	-0.06736	-2.25880	-2.60002	-0.52957	-0.98478	0.00897	-2.95967	0.93879	1.32234	0.47220	1.89951	-0.25854	0.81607	1.76947	-2.23353	1.06049	5.04607	-1.13929	-0.06050	-0.76389	-0.98697	-1.36385	0.74064	2.78814	-1.06930	-0.08288	2.59903	-0.11554	0.90660	-0.49073	-2.66069	-0.79708	-0.69777	-2.23979	2.23046	2.00994	0.36793	-1.20691	0.24796	2.30151	0.65878	1.66153	1.73437
CYFIP1_rep2		0.81818		22	D	B1	68	29	313	336	-4.77611	1.44111	6.37162	-2.93110	-5.22933	-1.96617	-6.64864	-0.60723	-2.15737	0.29199	-2.53717	3.00968	-1.07092	2.00139	1.52095	-1.51141	3.45348	-1.08572	-1.76045	-0.88290	0.78174	-2.44225	-1.34469	1.47329	0.89205	-1.23164	1.03020	1.62788	-2.09043	-1.97762	-0.52944	-1.24152	-0.57644	-0.60143	1.17947	-1.32818	0.49501	0.15863	1.52951	-1.05355	0.09519	-0.67638	1.65342	0.81489	-0.46701	0.35953	-0.53889	1.21015	-0.97601	0.94614
CNN2_rep1		0.90000		30	D	B1	68	29	559	494	-7.21996	1.51981	-1.89528	-5.64802	1.70909	-1.23735	-5.61001	-1.32727	-2.12758	-3.21478	1.08991	2.54497	-3.44147	-2.28376	-1.09828	0.88055	-0.68636	0.51258	0.96985	2.42318	2.88762	-0.40138	0.82571	0.72338	0.19753	-0.18598	1.19122	-0.86336	-2.28001	-0.63981	0.70775	1.08650	-0.56211	-0.85646	0.10583	0.81974	0.32226	0.51871	-0.13958	0.12966	0.19621	1.51649	-0.29906	-0.32897	0.20692	-0.99139	-0.31528	-0.17153	0.39348	-0.16218
MYH7B_rep1		1.00000		14	D	B1	68	29	796	637	-7.33918	4.01860	-1.43072	-5.80453	0.73562	5.75979	-4.38792	-3.03728	2.09953	2.60875	-0.98444	-2.52018	-0.78314	-0.19935	0.11207	-2.33898	0.86881	1.49531	1.27471	-0.18854	1.20188	-4.37138	-1.79517	0.50652	-1.44971	0.68305	-0.57099	-1.67746	-0.22662	1.09405	0.75781	-0.90504	-1.81584	2.16697	1.14929	0.72377	-0.09817	0.65128	1.03979	0.80897	0.02794	-0.59732	0.38298	0.58745	0.95696	0.70424	-0.10016	0.75726	1.34726	-0.70345
TMSB10_rep3		1.00000		25	D	B1	68	29	525	643	-5.16100	9.39300	-6.69872	-4.35860	-0.24711	-0.97743	-6.15590	0.94852	-0.87382	-2.00310	-3.15895	2.57169	-1.41332	1.55279	-1.08613	3.88165	1.79686	1.84202	1.84083	-0.43790	3.84728	-1.95330	-1.13731	0.33449	-0.24006	-1.71982	0.00233	1.62907	2.33390	0.16769	1.23514	-2.21269	1.35767	0.76224	-0.71134	1.44399	0.33535	0.56893	-0.50201	-0.20932	0.04462	-0.42111	1.41891	-1.40889	-1.05356	-1.70209	-0.78632	0.58138	-0.26313	2.85409
PLS3_rep3		0.96552		29	D	B1	68	29	313	718	-6.67375	0.99640	-1.81131	-2.84756	-0.31306	2.38221	-5.67356	-2.58985	-1.12332	3.11985	-2.47598	1.21573	-0.83631	-0.22597	-2.70898	-1.80894	2.81947	0.04236	-0.04964	-0.37780	1.44273	-2.55793	-0.64686	1.51269	-0.16473	0.09103	-1.43679	-1.56232	1.09381	0.22742	0.21795	-0.88943	0.45711	-0.10384	-0.64648	-1.28022	0.12633	-0.80168	1.04881	0.32645	-1.89222	0.45054	1.55572	-1.03893	-0.14534	0.86204	-1.03866	-0.39597	-0.38332	0.38546
MYL9_rep3		0.97727		44	D	B1	68	29	528	824	-0.91076	8.96125	-4.05455	-5.61005	-1.08365	0.68159	-4.24128	-5.55797	0.34165	1.00994	-1.17150	-2.36241	0.49781	1.25769	-0.31320	2.77015	2.70027	0.82061	-0.28346	0.72063	1.46835	-1.46004	4.08917	0.20190	-1.18644	0.56861	0.31722	-2.18061	-0.81662	1.33300	1.09706	0.36874	-0.93416	1.80956	-0.10045	1.17398	0.80575	-0.69546	-1.15885	-0.06818	0.22009	0.91761	1.30041	0.18862	0.95252	1.36348	-0.94624	3.15158	0.35095	0.07386
PLS3_rep3		1.00000		38	D	B1	68	29	371	902	-3.43014	0.16420	-3.44232	-4.56615	1.57233	3.20365	-1.88404	-2.37365	0.85655	-4.31202	0.52266	0.69224	4.39371	-2.36662	-4.30775	0.84645	-0.60933	0.69034	0.15375	3.79970	-0.10807	-0.27528	-1.41865	0.71471	0.43196	-0.66947	-1.57381	-0.43478	1.27318	0.46048	-0.64520	-0.27740	-1.31166	-1.65261	0.23026	-0.26389	1.35966	-0.36952	0.95734	-1.22015	-0.32012	0.47649	-0.19926	-0.24434	0.16507	0.75488	0.44397	0.82772	-0.57832	0.61244
PPM1F_rep1	PHACTR4_rep1	0.55556	0.37037	27	D	B1	68	29	768	916	-0.34745	1.65570	-1.04689	2.25338	8.61870	3.67591	4.01969	-4.59464	-0.63783	-2.64374	-6.91331	-1.24718	1.21951	-1.05495	-1.03809	2.80844	-0.21533	-0.88678	-2.88551	-1.86795	-0.53470	1.30162	0.15862	1.02315	1.90880	1.70681	0.66785	0.55276	1.21655	1.14744	1.03586	-0.30310	-0.75324	0.86306	0.40239	0.68750	-1.26730	0.82574	-1.03247	0.74268	-0.61115	0.76477	0.53991	-0.86423	0.08991	-0.29851	0.18452	-0.40277	-1.79347	0.46645
PPM1F_rep1	PHACTR4_rep1	0.63333	0.30000	30	D	B1	68	29	680	942	-3.98802	0.61937	-4.43342	2.23607	2.67284	-1.43448	2.66163	-3.37767	-1.41035	-1.03665	-3.03209	-2.17630	1.59808	0.37000	1.31627	-0.56560	2.35981	0.37253	0.07390	-0.60621	2.46015	1.19398	0.96221	2.31608	-0.98462	0.75895	0.51622	0.85352	0.23138	0.07318	0.01168	-1.49095	0.42506	-1.42092	0.42770	-0.26332	-0.83916	-0.85856	-1.75875	2.56136	-0.49726	1.47499	1.94493	-1.13228	0.83983	0.85000	-0.05667	-0.99724	-0.80462	1.23283
SETD3_rep3		0.97917		48	D	B1	68	30	411	146	6.26841	-2.31036	3.16898	4.04569	-10.80859	-2.61600	-8.70954	-2.62495	-0.53384	2.77041	-6.58993	7.39560	3.70977	2.38868	-5.24917	-0.10059	4.00121	3.02085	1.91483	-0.95737	1.07246	-1.46377	1.11283	-2.22868	4.44131	-0.59312	-3.35727	1.04685	-2.00972	0.56796	2.29986	-2.93528	1.80709	-0.42874	0.06706	-1.40198	0.00843	-0.73984	0.36825	-0.93983	2.49368	0.00905	-0.02002	2.16044	0.14195	-1.28479	1.87385	-1.81124	-0.60309	-1.46384
PRKCE_rep3		0.97619		84	D	B1	68	30	123	256	-7.68943	-4.78011	15.56310	-4.90542	-6.97044	-4.95713	0.05181	3.06189	-1.34305	3.99695	4.38356	0.99719	-2.35900	-1.78854	1.01684	0.15714	2.17945	-3.49775	-0.58407	-3.08189	-2.68575	1.98266	1.33581	-1.59045	-1.42976	-3.85937	0.64724	-1.77266	-1.58029	-1.26808	-0.57687	0.19795	3.86999	0.10599	0.95483	0.08393	-0.32943	-2.10845	-0.16875	-1.03412	1.26076	-0.85900	-2.95677	2.41218	0.41969	-0.16607	1.06791	0.44889	0.93794	1.02590
PPP1R18_rep3		0.96774		31	D	B1	68	30	841	331	0.24517	-9.89076	1.75101	-0.21413	4.61594	-3.22454	1.54324	4.44681	2.46727	2.89472	1.29858	-3.03745	2.30346	-1.60791	-6.21354	0.01249	1.87920	-3.89040	1.07406	-2.02808	-1.09876	-4.24144	2.92992	0.14125	-2.84001	0.53059	-0.66025	0.25554	-0.96323	1.09547	-1.49547	0.19429	0.39276	-0.62000	-1.45600	0.05061	0.74316	0.54655	-0.32405	-0.40543	-0.22100	0.44426	0.09680	0.27165	0.26999	0.85338	1.66168	0.52560	-0.31320	0.37543
ALKBH4_rep1		0.80000		15	D	B1	68	30	557	391	-10.51353	0.05517	-3.14913	1.61032	1.14821	1.86207	2.32038	1.84251	2.71401	2.84996	0.46760	-1.85919	1.87933	-2.33661	1.62048	0.59294	1.02513	3.00260	-0.40311	-0.25145	-3.06553	-1.87749	-3.45504	-0.36093	-1.07117	-0.40108	-0.77878	0.63675	1.17876	0.50048	-0.68650	-0.07276	0.49983	1.52602	0.27235	0.64713	-0.39146	-0.81156	0.84527	0.47985	-0.73357	-0.51301	0.07722	1.01319	-0.86448	-0.99046	0.20893	-1.78632	-0.25526	0.62734
BAIAP2L1_rep3		0.91176		34	D	B1	68	30	348	410	2.76228	1.07608	-1.75850	2.41100	-1.53511	-7.02619	2.82103	1.09618	0.75653	-0.06319	1.22669	-1.48494	1.66962	-2.60071	-2.67869	-1.15791	2.57606	-3.41831	-5.15873	3.76790	0.99485	3.71557	-0.06656	-2.05592	-1.57679	-0.86251	-1.35551	1.82137	0.43814	0.51687	-2.16235	-0.39153	0.55809	-1.10605	-0.23613	-0.20592	-1.13550	0.13862	-1.05963	0.53047	-0.23928	0.53937	0.23785	-0.57252	-0.33001	-0.49525	1.76307	-0.60017	-1.62110	0.38333
ALKBH4_rep1		0.86957		23	D	B1	68	30	643	427	1.47979	-2.21233	4.05901	0.23042	-4.47669	5.77723	-7.43700	-5.74141	-6.63040	0.91791	-2.82000	0.90038	4.23646	-2.38382	-2.61803	-2.67038	-1.23041	3.14031	0.02488	0.03677	-0.21445	-0.00384	-0.73323	1.96968	-1.77791	-0.30975	-2.20747	1.52433	-1.71846	-1.17384	0.89087	-0.30109	-0.62192	0.30347	1.31763	-0.91002	0.70604	1.50212	-0.56063	-0.29000	0.02213	0.89509	1.67153	0.49230	1.86039	-0.07789	0.77441	-0.33319	1.21077	-0.42259
ZYX_rep3		0.93333		30	D	B1	68	30	352	557	-9.33283	-3.99827	-2.55199	0.96966	1.78965	-2.50883	2.00410	-0.34979	0.51247	-1.65367	2.50166	-0.09069	3.18445	-1.92331	-0.19499	0.34919	-0.37208	1.64762	0.38588	1.18935	-1.16559	-0.04014	2.11463	-0.88617	1.78704	-0.20165	0.83743	-0.20029	-0.05453	1.70620	-0.11622	-0.11197	-0.36731	-0.01411	-0.05541	-1.05498	0.55518	-1.12616	0.90570	-1.16334	-0.71168	-0.67225	0.26041	0.77689	-0.42008	-0.78336	-0.94541	-0.18546	-0.61319	-0.65705
ACTR2_rep3		1.00000		10	D	B1	68	30	725	613	34.88670	-27.21254	-5.82396	-4.45169	6.19114	2.85238	-6.84961	6.42577	2.88506	0.26622	1.05267	1.30988	1.10405	1.53155	8.77782	-2.15332	1.35985	4.24727	-4.64098	-8.01623	5.58508	6.82178	3.50977	5.95293	-0.37471	4.09669	-1.21462	0.53513	1.63893	-1.92443	0.80286	-0.59755	0.37960	0.29370	0.63219	0.33244	1.93841	1.00993	-0.30294	-0.10493	1.13593	-0.98163	0.36448	0.12504	1.59333	-1.60126	-0.17606	-1.49282	-0.90435	0.64359
TRIP6_rep2		1.00000		11	D	B1	68	30	336	636	22.26516	-16.93473	3.52169	0.31577	-6.91008	5.89519	-1.56540	6.80068	4.30226	3.97430	-1.09274	-4.31858	5.06088	-1.27691	0.27022	4.50994	-0.16055	-3.47634	-1.20829	5.11333	4.40681	1.74211	-0.15905	-0.99126	1.82136	3.44962	-0.27725	1.10909	-0.29848	0.71929	-0.72246	-0.89676	0.54502	1.04131	-0.46183	-0.29384	3.02837	1.41885	0.37470	0.25664	-0.63471	-2.39444	-1.47171	1.34145	1.24674	0.68653	1.30329	1.15750	-0.94938	0.16945
ACTR2_rep3		1.00000		8	D	B1	68	30	710	657	24.64259	-22.42960	-5.47031	-3.15024	3.35887	3.79764	-4.42130	5.04602	5.03433	-1.12597	-1.43504	0.30075	4.94492	0.96637	7.29605	0.26713	2.06305	-0.31529	-6.74798	-1.50537	4.34335	4.67689	3.39462	4.79235	0.88249	3.68898	-1.18706	0.66732	1.92921	-1.38864	0.91825	-0.99747	0.01078	0.76434	1.29190	0.75004	2.12474	0.62951	0.32556	-0.88833	-0.37969	-0.13833	0.88593	1.86149	-0.31483	-0.16098	-0.15068	-0.51328	-0.50549	0.32572
MET_rep1	FAT1_rep3	0.50000	0.44186	86	D	B1	68	30	591	665	-3.21945	4.45728	4.91660	-14.91343	-18.41003	-2.94061	-0.40085	6.98332	7.29766	1.18662	2.57016	4.56249	1.23813	1.01363	-2.43388	3.04853	1.55882	2.51754	-3.42182	-2.94632	-2.47283	1.28244	-3.93568	-1.60758	1.40540	-2.83889	1.42119	-0.82541	-0.19460	0.96069	-0.37719	-2.80567	2.16438	0.50916	2.23710	2.63097	-1.48516	0.73416	0.63135	-3.81954	-0.50359	-2.87210	2.17166	1.91186	-1.99654	3.60799	-0.22631	-2.07830	1.69682	4.67136
TMSB10_rep3		0.86957		23	D	B1	68	30	160	667	10.53191	23.57370	2.94494	-0.67678	6.06700	-3.33443	-9.35568	-1.08237	1.54274	1.07358	1.52399	6.83932	1.94421	-2.16820	0.32555	3.13071	-3.69320	-0.05834	-2.25379	-4.89444	0.08294	0.83772	-0.91583	-1.49565	2.60784	-1.07628	-3.27102	-1.20185	0.44939	-3.23718	0.73508	-0.56677	0.89224	1.48269	1.51443	-1.82447	-0.71266	0.61432	-0.14699	-1.09735	-0.21085	-3.90224	-1.24067	0.14107	1.05726	0.73659	-3.08764	1.80093	1.23291	-0.26288
LDHA_rep1		1.00000		28	D	B1	68	30	487	711	-2.36748	-4.30286	-1.46638	-3.54162	3.13379	3.59703	1.06998	-3.59449	-0.48508	-2.40653	-0.96188	0.19468	1.69605	-2.96652	-0.90804	-1.38954	-1.08216	-0.58915	2.15282	-0.96222	-0.21563	-3.98427	0.39366	-1.11730	0.52530	-0.17452	-0.80584	-1.15160	1.59245	0.25675	-0.96627	0.78884	-2.30400	0.12893	-0.75813	-0.24504	1.29348	0.30599	-0.75379	0.25760	-0.17372	-0.14895	0.51969	0.35945	0.17636	0.20865	0.82676	-1.26556	-0.57225	-0.14279
PTK2_rep3		0.89474		19	D	B1	68	30	865	724	-4.85139	12.42363	-9.19071	3.60148	0.11464	7.12996	-3.42715	3.91400	2.76322	5.24355	-0.96786	-5.58637	0.59941	-2.62492	0.47704	2.19453	2.14453	4.04343	-0.46888	0.35464	0.21346	-1.89632	-0.67685	1.26798	-1.50378	-1.27812	-0.60597	0.15109	2.14243	-1.74592	-1.50134	-0.95408	0.44876	3.24297	1.94889	-0.54835	-1.05245	-1.36047	-2.31660	1.88697	0.42913	-1.00814	-0.24042	0.28359	1.48017	0.69189	-2.18286	-1.60590	0.03265	0.44512
LDHA_rep1		0.96429		28	D	B1	68	30	540	735	2.29489	-8.01401	-5.03316	-3.34844	4.72588	-1.76302	4.84161	-2.92145	-1.95923	-1.81404	-3.36725	-1.62187	2.27947	-2.22167	0.87056	2.61479	1.28454	0.88579	3.51397	-1.47582	0.53050	-3.53580	2.77246	2.93806	-0.32982	0.91223	-0.94632	0.87148	0.13765	-0.75026	-1.02262	0.97030	-1.65899	-0.78227	-1.67886	-0.25144	0.73197	0.39247	-0.24243	-0.05902	0.78123	0.29898	0.10129	0.00425	0.82936	0.55565	0.42138	0.28622	-0.35534	0.47193
PLCE1_rep1		0.94286		35	D	B1	68	30	285	769	-0.74410	0.63674	1.12032	0.55881	-1.26242	-4.77236	-3.40784	-1.45889	-3.30811	-3.49967	-1.11125	2.69300	-0.51504	-1.81952	-2.34861	0.36180	0.94182	0.99811	-0.31999	2.48475	1.96007	-2.16565	-1.54722	2.43022	1.07271	-0.81358	-2.29768	0.36963	-0.93455	1.76567	-0.04701	-0.82184	1.10829	0.42225	0.09078	0.52851	-1.64488	0.50574	-1.35352	0.24318	-0.41303	0.67950	0.91722	-0.22511	0.74686	0.04623	0.82734	-0.24078	0.30855	-0.95121
MYH7B_rep1		0.97959		49	D	B1	68	30	86	795	-5.97034	-1.43045	3.93416	-9.70427	-5.05997	6.94525	-6.81799	-6.40714	-3.67285	0.40058	-2.19085	0.88451	1.11146	-0.08911	0.32393	2.15341	1.52677	-0.46006	-1.04062	-0.81854	0.92312	0.83866	0.73943	2.35660	-2.37446	0.39382	-0.07878	-0.14104	-1.48433	0.02703	-0.31158	-2.48067	-1.86699	-0.67742	1.95782	-2.15811	-0.20865	0.30532	-0.24033	-1.11857	0.74442	0.02676	-0.40047	-0.47213	0.12787	-0.20364	0.51918	-0.65724	-1.10013	-0.38506
AFAP1_rep1		0.97059		34	D	B1	68	30	579	814	-8.11794	4.07273	-7.85030	-5.34238	4.93643	0.68049	-2.69772	-1.30812	4.15991	-1.39650	0.62540	-0.89284	-0.48983	-1.60166	-3.76114	0.11586	1.83029	4.29609	-0.25669	3.23451	1.32593	-1.75089	-0.41457	0.75816	0.38021	0.25528	1.05293	0.07351	-0.66137	-0.98454	-1.81459	-0.73972	-0.07764	1.77609	-0.38332	-1.61936	-0.86048	-0.09457	-0.57517	-0.25188	-2.24190	-0.50300	-0.44258	0.06354	0.10701	-0.56470	0.02393	0.32816	-0.68358	1.30103
TPM3_rep2		1.00000		10	D	B1	68	30	64	883	-6.12914	-0.43879	-4.95530	3.42776	3.65109	-2.03397	-1.37686	-1.24052	-0.47522	-0.88031	-3.16799	2.62469	-0.26044	-5.02381	4.27893	3.89348	2.85483	0.53541	-1.33464	4.15344	-0.93747	3.34405	0.33394	-0.91827	-1.25630	1.46071	-0.71258	-0.78813	-1.09664	-0.95653	0.59287	0.81739	0.25947	1.04017	0.54367	1.12410	-0.35710	-1.96218	-0.22921	-0.02142	0.01109	0.91214	0.44439	-0.19806	0.16150	-0.83167	0.59959	-0.19525	-0.90221	1.41647
PTK2_rep3		0.89474		19	D	B1	68	30	870	959	0.40837	18.14460	-3.71526	6.36183	1.21222	14.00977	0.46461	0.52864	0.20235	6.33935	1.88586	-5.17667	-2.38408	-3.97325	4.28304	2.76080	2.97862	0.51402	0.23717	-4.81732	0.60539	-0.73189	-0.63036	-0.97148	-0.87230	-1.07625	0.91000	1.12211	3.27305	-1.34388	3.13028	-1.97956	-1.50734	0.13127	1.42482	1.20850	-0.18139	0.68041	1.94366	-0.83702	-0.83008	0.95748	0.57626	1.62000	-0.82880	-0.58498	0.14702	-0.61541	-0.31355	-0.69080
PKD2_rep1		0.96970		33	D	B1	68	31	934	201	7.92010	6.25209	0.89286	8.72634	-6.98290	4.71393	4.09340	3.28303	-1.83869	-2.36597	-0.58794	-3.96371	-3.91694	-2.05024	-2.87428	-2.10222	-5.83106	3.89050	1.13613	1.45404	-1.45525	-1.75910	-1.01588	2.06297	-1.23377	-0.89510	3.37550	0.37486	3.39542	-0.51616	0.76929	-0.82371	-1.20186	0.19829	-2.19834	1.13660	0.07312	1.04870	0.02877	-0.58111	0.46953	-1.73066	0.43621	-0.89604	-0.23140	-0.74929	-0.70440	-1.41605	-2.24647	-1.80296
WASF3_rep3		1.00000		27	D	B1	68	31	539	291	-7.43430	-3.48163	0.76326	-5.41676	3.76076	-0.03318	-0.10076	4.23787	-0.67682	0.93909	4.27039	-3.03317	0.70406	0.72916	-2.44163	0.89249	-0.13074	-2.09858	1.15773	1.84217	-2.88207	-0.86504	-1.00911	0.22049	1.17649	-1.56732	-0.36146	-0.32671	-1.07416	0.31480	-1.44018	0.29145	-0.76532	0.63070	0.31622	1.01843	0.21239	-0.28447	-0.97153	0.75241	-0.14609	0.88084	0.49065	0.62987	0.55954	1.64988	-1.52442	0.39939	0.22655	-0.69312
FMNL3_rep2		0.96429		28	D	B1	68	31	400	830	-9.91800	-4.56560	-3.80714	1.59757	-0.60128	0.18245	-1.08883	0.85339	-1.52172	1.49112	0.32159	2.30904	0.92082	0.39903	-0.28960	-0.26860	-2.05429	0.48609	1.06061	3.78939	0.28804	-0.65488	1.73317	-2.64268	1.95095	0.34543	1.43284	2.17115	-0.60983	-0.27088	0.47429	-0.13073	-1.00285	0.56676	0.83138	1.00051	-0.73985	-0.17496	-0.11782	-0.11609	-0.55820	-0.54537	-0.53437	0.38162	0.17150	-0.99950	-0.34368	1.44083	-0.32250	0.84232
P4HB_rep1		0.95238		21	D	B1	68	31	623	838	8.27069	-7.82489	-6.25784	-1.46811	-2.11201	-3.86091	5.99321	0.42121	-8.46015	7.58772	5.16439	-2.59082	-3.94046	2.64262	-0.18789	1.40931	-0.06652	-1.16887	-3.20857	-0.42927	1.00698	3.04203	-0.40974	1.47662	-1.46616	1.80737	0.45508	0.49627	-0.65250	1.00809	-1.45185	0.99247	-1.55428	-3.17120	-0.91332	0.14382	-1.24116	-0.59842	0.74627	-0.29726	0.54081	1.28089	0.54069	-2.40045	0.02600	-0.39556	-1.91953	-1.83730	-0.54623	1.06601
FGD4_rep2		0.98276		58	D	B1	68	31	214	885	-7.03459	-4.28795	4.75618	-3.52982	-4.09529	1.43860	-2.46240	-4.68308	-4.02776	-5.11025	2.04162	0.72309	1.78655	2.28997	-1.84789	0.19957	-1.04403	-0.48986	0.47363	-0.13207	-0.37226	-1.37895	-1.24774	2.54664	0.90947	-1.78832	0.85741	-1.69220	1.38174	1.63903	0.83881	-0.63320	-2.31978	-0.48258	-0.77482	0.29621	0.36777	0.44710	1.46983	0.35154	-2.29977	0.47049	0.21432	-0.43543	0.79430	-0.20738	0.56819	-0.48061	0.24325	0.48420
FMNL3_rep2		0.90909		22	D	B1	68	31	340	858	-3.86671	-0.32795	-0.42918	0.60483	-0.10387	0.31948	-3.63696	-4.52160	-3.11666	0.50056	-1.13211	2.43555	-2.56008	-3.72289	-0.40684	-0.01275	-1.14435	-2.19178	-1.17062	2.01254	1.45153	3.85824	1.70398	0.80877	0.52588	-0.76884	-0.36073	1.22070	1.80174	-0.36954	-0.77649	1.03567	-1.13829	-0.18783	-0.35401	1.44810	-0.80951	-0.80258	0.58884	-0.26802	0.03768	0.90387	-0.17258	0.65562	0.26197	-1.14660	0.06591	-0.60449	-0.60892	0.32271
PKD2_rep1		0.82353		17	D	B1	68	32	172	188	14.45978	12.81279	10.37491	3.70520	-2.54474	-6.22423	-4.86659	-0.44822	-0.58050	3.81598	-6.07977	-3.93117	3.20360	2.86831	-3.18785	2.73103	4.15445	1.25795	-1.79420	0.51490	-1.53353	0.31353	0.31351	-1.52689	1.03263	-1.19005	3.59820	-0.47130	3.18114	0.10183	-0.89997	-1.06566	-0.21141	0.32183	-0.84062	-0.48824	0.29540	0.99774	0.84752	-0.52638	0.57496	-2.33910	-0.74112	-1.56678	-0.78259	-0.99184	0.85558	-0.95543	-1.80097	0.27564
MYO18A_rep2		0.94737		19	D	B1	68	32	529	218	36.92698	-8.04825	0.49373	-3.88768	-0.93339	1.02160	7.86466	2.66901	1.51106	2.14331	-6.46323	-2.34049	1.49361	2.87410	1.10693	0.17306	2.22505	0.16377	-2.72907	-2.67392	-3.61566	-1.78910	-2.68276	-0.70431	0.71176	2.41935	-0.48012	-0.03594	0.69692	-0.30238	-2.87147	-0.10523	1.38565	-1.08552	-2.43277	0.34803	-0.89078	0.85778	-1.66572	0.64809	1.94848	-1.30748	1.47245	-0.16016	-2.90570	1.13690	-1.96248	-1.66150	1.59346	-2.93367
ADD3_rep2	INF2_rep3	0.61538	0.36538	52	D	B1	68	32	303	243	3.62593	4.83059	-2.90442	-11.39622	-4.69510	-0.07951	-5.29206	0.99493	-1.35726	-3.25044	-3.05723	0.84689	1.88759	-0.89111	-1.98806	1.74962	1.82995	-1.11271	2.48818	3.51744	1.91345	-2.42284	-0.28850	1.80034	-1.09451	-0.24171	-0.55668	-2.09935	-3.13151	-0.56799	1.01993	-0.18755	0.30223	-0.99255	-0.42333	1.13805	-0.04388	1.26524	-1.35773	-1.58640	-0.80124	1.83863	-0.08367	1.08607	-0.91082	-0.43586	1.52724	-3.42463	1.52813	0.42628
MYL12A_rep1		0.96429		28	D	B1	68	32	700	303	-6.52354	2.04303	3.97398	2.49854	0.45383	0.54113	-3.81732	-7.59998	0.23758	-0.97673	-0.17257	-1.18910	-1.83317	-0.69113	6.58196	0.52182	1.67115	-3.09077	0.57260	-0.95259	2.04837	2.86063	2.60874	-1.31633	-2.14128	0.09616	1.44999	-0.68248	1.49548	1.28055	0.93944	-2.13726	-1.95878	-0.55225	0.74450	-0.63865	0.48407	-0.28955	1.25066	0.96521	-1.54041	-0.00021	-0.00708	-0.46915	0.99312	-0.37767	-0.80274	0.25497	1.56102	-0.70876
TUBA1C_rep1		1.00000		20	D	B1	68	32	494	327	0.74445	0.10727	7.01803	-2.71030	-5.44989	3.76530	-5.25277	-6.02384	-0.38163	3.39931	0.83432	-2.95617	0.66900	-0.78318	0.88284	-6.00508	1.65437	-0.81590	-3.25162	-1.03298	0.69696	-2.98147	-2.25405	-0.44754	-2.58510	-1.22361	0.67215	0.30526	1.84023	-0.06032	-1.07976	-1.63993	1.66674	-0.91137	-2.76567	0.13373	1.36873	-0.82690	0.21500	0.05751	-1.47034	0.36770	1.36340	0.23425	0.36439	0.50402	0.19140	-1.28852	0.70507	-0.88753
MYL12A_rep1		0.96667		30	D	B1	68	32	679	392	2.10554	-0.95504	3.38210	4.57054	3.34783	-3.32147	-0.12483	-6.92115	-3.06792	-5.16286	-1.25217	-0.35001	-1.49068	-1.90200	0.94093	-0.14420	0.48036	-1.36722	0.79376	-4.03285	4.33332	2.34601	0.89069	2.20868	0.01644	-0.15181	-0.22637	-2.11031	1.26542	1.01251	-0.43829	0.59343	-2.14309	-0.57971	-1.54488	-0.33839	-0.63369	-1.10219	-0.46010	0.27655	-2.15317	0.68725	-0.19125	-0.67689	0.96687	-0.40489	-0.80279	0.31938	0.49387	0.12279
LASP1_rep3		1.00000		61	D	B1	68	32	746	417	-9.53510	-5.44321	4.74144	-9.09558	-4.26308	-1.78369	2.91642	-1.46041	1.76327	2.43141	4.42903	-0.31707	-0.90095	-0.24406	0.36142	1.08109	0.95893	0.17774	1.78491	-2.81104	-0.12407	-1.91644	2.29760	-0.53701	-1.31600	-2.97484	0.91245	-1.02418	-2.97397	0.71107	-0.12022	-0.02790	0.65136	-0.59674	-0.13053	-1.29451	0.50061	1.69915	-0.66175	-0.01760	0.09927	-0.02869	-0.31640	0.79323	0.85420	-3.57611	-1.54735	0.23400	0.48288	0.87686
MYL12A_rep1		1.00000		23	D	B1	68	32	552	508	-10.36074	-2.26667	-1.58425	-4.67518	0.27959	1.51556	-0.87952	1.18663	1.72971	0.58891	0.18678	0.78467	4.76717	-2.27296	-3.89715	-0.21727	0.68752	3.99305	-0.19477	-1.67307	-1.64025	-0.09792	0.01756	-2.03914	1.21151	-0.69212	0.95862	0.11361	-0.95947	0.22822	0.75702	1.31659	0.23163	0.49274	0.39846	-0.29722	1.49673	1.54269	-0.46234	1.11229	-0.36784	-1.90552	0.19989	1.77321	-0.00326	-0.60617	-0.53941	-0.41526	-0.39434	-0.31434
MYL12A_rep1		1.00000		18	D	B1	68	32	442	505	-13.28926	-4.77265	-0.76439	-4.72244	0.19803	1.00476	-1.06621	0.50240	2.46897	0.49215	1.97296	2.06473	1.32955	-2.04616	-0.20324	-0.42138	0.07540	2.95117	1.12919	-1.36764	-0.86965	-1.69646	0.73686	-0.47229	-0.45432	-1.37631	-0.22450	-0.01167	-0.45670	-0.94911	-0.83765	0.96737	-0.85030	-0.31668	1.06382	0.60421	0.21892	-0.50143	-0.10775	0.80909	0.64480	-0.04966	-0.68195	1.02282	0.19034	-0.81524	-1.06446	-1.77914	0.28459	-0.14830
CONTROL_rep17		0.92105		38	D	B1	68	32	267	548	-3.43113	-8.80206	4.76624	0.09498	-1.64145	-3.37947	0.77922	3.42639	-3.27143	-0.16126	-1.25436	0.14207	5.44479	-2.44191	-2.23928	-0.20044	1.61417	-3.87637	0.91206	-1.25745	-2.08573	2.01060	2.74508	0.57458	-1.17179	-2.64379	0.43321	0.29706	-1.36386	0.77600	-0.82605	-0.14798	0.97319	-0.61752	-0.18425	1.01276	0.25702	0.27097	0.02848	0.41306	-0.32336	-1.58217	1.67732	2.24779	0.59232	-0.92713	0.02245	0.24931	1.11212	-0.81703
TSC1_rep3		0.92857		14	D	B1	68	32	500	625	10.65392	-8.81198	1.24288	1.57045	1.73807	-0.74357	-1.64327	-8.39045	-0.25382	1.55007	-3.80468	0.88972	0.16285	-4.58340	1.21931	1.28166	2.99638	-2.34121	4.11947	-1.23798	1.27960	0.63931	-1.67354	2.39794	1.44297	2.08885	-0.23013	1.86627	0.66287	-0.22821	-0.62846	-1.13979	-0.10093	-0.01241	-1.03022	0.21929	-0.20941	-0.64191	-0.57958	-0.03955	-0.09338	0.27847	-1.36571	1.24011	0.57455	-1.81221	0.77422	0.21743	-2.09935	-0.05146
ARPIN_rep3		0.94118		34	D	B1	68	32	744	669	0.64126	12.34257	-5.66957	2.17889	-3.76877	2.93221	-6.28406	0.89751	2.74156	0.07308	3.12347	-3.08627	2.46746	-2.49572	-1.68436	1.83829	-2.66945	1.32627	-2.46650	2.24153	0.51985	-0.50377	3.52166	1.21044	-0.91826	0.22372	2.31671	-2.23670	0.50165	-1.64331	-0.09121	0.51701	-0.15100	0.05164	0.22442	-2.54558	0.23912	1.00533	0.61981	0.54550	0.70902	-1.58081	-0.58364	1.72878	0.18514	-2.48622	0.85297	0.65293	-1.63637	-1.18736
TSC1_rep3		1.00000		15	D	B1	68	32	494	679	22.72426	-14.89604	-1.91936	-3.29847	2.28464	1.94305	-0.75150	-5.35827	-4.43184	-1.42114	-1.00958	-0.82424	2.75197	-1.91184	-1.33155	1.91430	1.91203	0.38047	3.98812	-2.90739	-0.02115	3.28682	-1.16295	3.13550	-1.21354	2.96470	-1.09713	1.28112	-0.03754	-1.19656	-0.68320	0.45042	-1.15085	-1.10682	-0.85901	-0.28749	1.65515	-0.68357	-0.15407	0.81938	0.39479	-1.27725	1.58139	0.05122	0.47813	0.00188	-1.28717	-0.38274	1.36742	2.17074
FAM171A1_rep2		1.00000		37	D	B1	68	32	866	748	-4.42257	4.52537	-5.96532	-4.41502	2.84918	0.77509	-3.53465	-0.84690	1.01433	-4.17936	-4.08753	-0.43485	-0.04316	-0.82233	-2.24170	0.40534	1.63959	1.92603	1.44872	1.20326	3.13380	-3.02968	-2.95986	1.66393	-0.69400	-0.87077	-0.04780	2.02601	0.83358	0.94435	-0.45781	-2.12545	-0.08174	1.14729	1.07096	0.70759	-0.92085	0.54240	-0.74225	0.82850	0.22578	-0.76578	-1.24041	1.55313	-0.93705	0.02168	0.83712	-0.52047	-0.59200	0.56132
MYH1_rep2		0.97778		45	D	B1	68	32	427	782	-3.07892	1.01555	7.62576	-6.52749	-10.40595	1.60143	-3.84207	0.50995	-4.90117	2.87397	-4.07692	-0.81294	1.75266	0.15002	1.71462	4.62124	1.75415	1.80601	0.26016	-0.51810	1.36615	-2.19081	0.67183	2.78108	1.04905	-2.74866	-1.99179	-1.93421	-0.58258	-0.76249	-0.66847	-1.81670	3.09675	0.45945	2.13716	-0.17412	-0.09652	1.56203	0.54479	1.15460	2.78685	-0.86931	0.98600	1.54131	2.48491	1.65605	-3.56977	0.40012	-0.42877	-0.47668
ZNF185_rep1		0.95122		41	D	B1	68	32	596	799	-7.40616	6.62843	-4.24460	1.72404	5.49270	-4.88625	-1.18993	2.32362	2.71875	0.76737	-2.07764	2.40514	-1.68157	-4.35242	1.85027	1.04185	3.68506	-0.25531	-0.68417	-2.43458	1.60747	-1.11605	-0.73206	0.06887	-2.06513	-0.36118	2.07913	1.93768	0.52688	0.22072	0.49899	-1.19220	0.56159	0.23694	1.15554	0.02761	1.02475	0.28130	1.71482	-1.53972	1.03365	-0.91285	0.68346	0.11266	0.58466	-0.78764	-1.02920	0.95773	1.03755	0.72945
CONTROL_rep14		0.87500		16	D	B1	68	32	168	807	-7.40192	1.97159	-3.43967	0.51483	-1.81797	-3.52414	-0.63374	4.20649	0.65323	-1.45144	0.69000	-1.19897	4.36129	-1.39131	-0.20014	0.21040	1.05544	1.01667	-0.47913	2.37711	-2.14170	-0.21785	0.90351	1.16077	1.85863	-1.45788	1.47133	0.28585	-1.01149	0.32636	-0.66157	-2.19726	1.14067	0.69845	0.90485	-1.18994	0.56778	-0.49825	-1.26200	-0.65916	-0.08814	0.26663	1.48648	0.26438	0.09684	-1.48088	0.96218	0.06862	-0.86297	1.47385
ZNF185_rep1		0.97143		35	D	B1	68	32	617	900	-3.66895	-2.12623	0.80606	0.33673	7.07900	-2.10351	-0.01857	-3.29246	-2.59348	-3.78464	0.70221	-2.15893	1.99596	-2.31583	-1.66368	3.82599	2.18252	0.60063	1.02936	-1.68077	-1.15714	0.45010	1.77064	2.81211	-1.55749	-0.28013	-0.62445	-1.13073	-0.16036	0.54411	-1.05764	0.21315	-0.45327	0.37842	-0.30339	1.11781	-0.18406	-0.91489	-0.27434	-0.36790	0.16668	-0.10303	-0.09041	1.07526	-0.07087	-0.75789	0.64096	0.74502	0.24793	-0.02952
NCKAP1_rep3		1.00000		19	D	B1	68	32	746	916	-8.94899	5.71554	-6.35030	-2.40684	7.16952	-1.59773	0.62986	-1.70706	3.64359	-2.85074	1.87708	-2.62152	-1.44675	-2.47808	-0.27296	0.68847	0.04136	1.82104	-1.26328	1.54962	3.49826	1.57709	1.72921	-1.77148	0.22935	-1.15969	-1.28947	0.73995	1.28431	0.64140	0.36073	0.53493	-0.55123	-0.55429	-0.88778	-0.43117	-0.45817	-0.08337	0.03811	1.31933	-0.08667	-0.61607	-0.98232	0.70955	-0.63491	0.43694	0.16512	0.19862	-0.56773	1.11424
CONTROL_rep14		1.00000		19	D	B1	68	32	209	918	-11.69664	-5.06732	-1.56292	-4.68790	7.59643	1.47976	-1.97774	-0.88612	1.66778	-3.94382	2.54074	0.05029	0.88591	-2.48243	2.29780	6.66596	-0.00541	-3.35274	2.89739	0.02556	-1.80695	5.65671	-0.26105	2.53354	-0.07176	0.62659	-0.19727	0.67421	0.11765	-0.26412	0.50431	0.13712	-1.73029	-0.17530	-0.08742	-0.39229	-0.00534	0.73830	-0.35754	0.47463	-0.69562	-0.24225	0.43390	-0.18256	0.94008	-0.81441	-0.61475	-0.19980	-0.17206	-0.20484
ACTR3_rep2		1.00000		52	D	B1	68	33	563	129	15.03568	2.54365	-6.42906	-8.82436	-8.62093	-5.48417	1.83851	1.02939	-1.60598	-3.36536	0.32017	1.61879	0.17817	-2.39748	-2.42585	-1.26080	-1.00180	2.24073	0.48631	4.00566	1.59783	-1.04601	-2.04181	0.95645	1.54964	-1.74218	-3.89041	0.35508	-0.56996	0.12281	-2.70717	-0.88957	-0.70487	-1.56895	-1.50825	-1.00699	-0.27857	-0.45228	1.03597	-1.50088	-0.38760	-0.49274	-0.68589	-0.37490	-0.27049	0.04509	0.31282	0.07351	-1.15352	0.40272
WASF3_rep1		1.00000		24	D	B1	68	33	818	167	0.38166	-1.14041	0.28602	-5.14624	0.58846	2.16878	-2.63648	-7.01236	-2.58544	-2.43580	-2.32145	0.23906	2.57033	-2.60254	-0.35162	1.20265	1.12563	1.02660	0.39320	2.30144	0.04143	0.97059	-0.76481	-0.84299	-0.95479	1.22577	0.82276	-2.01970	0.20002	0.42182	0.13416	0.28947	-0.09165	-0.20309	-1.09766	0.88510	-0.48327	-0.30100	-0.26240	-0.08971	0.20851	-0.74893	1.73072	0.12538	0.27562	0.03453	1.49561	-0.27722	-0.24612	0.22479
CTTNBP2NL_rep1		1.00000		28	D	B1	68	33	890	248	-4.93097	-3.59678	-5.60479	-5.29622	-1.02955	1.97181	4.31503	-2.31483	-0.34473	1.77231	2.38720	-0.18570	2.92912	-3.11092	-2.61740	2.35687	-1.86462	3.23191	0.81645	0.40127	-0.23308	-1.07555	2.22267	-0.78406	0.68072	-0.39288	-0.76624	0.46039	0.67399	2.42043	0.83386	0.13531	-2.02185	-1.00999	-1.12702	0.46012	1.24379	-0.60904	1.11042	-0.45921	0.29717	-1.84708	-0.62954	0.99952	-0.42068	0.44853	-1.56540	-0.94110	-0.13686	0.45155
MYH13_rep2		0.91803		61	D	B1	68	33	748	293	0.36425	-2.49921	2.19051	-6.81845	-6.47011	-3.72046	2.01567	2.07644	1.89095	0.67876	1.77932	1.43487	4.87925	-2.28858	-0.96130	-1.89704	1.65347	-0.49074	0.09989	-2.35004	-2.24457	1.82210	0.28427	-1.80616	-0.06461	-2.28208	1.18808	-0.68204	-0.72300	1.68835	-1.64703	-1.20447	0.26998	-0.42426	1.63025	-1.15923	0.87702	0.71378	1.44261	0.23140	1.53719	-0.29424	1.70501	2.40400	0.18839	-1.05685	0.23473	0.88932	-1.83057	-0.29835
ARPIN_rep2		1.00000		5	D	B1	68	33	339	316	-4.52722	-1.98691	-2.83255	5.71102	0.77156	4.01711	-2.77420	-2.78244	-1.14706	2.67923	1.31036	-1.66994	2.51651	-1.39513	-2.59261	-1.17620	0.19862	3.44126	-2.21118	0.13393	-0.24173	-0.59668	-1.55353	0.23413	1.21367	0.62870	-0.75422	0.39928	2.28384	-0.27356	-0.19414	0.56868	0.26350	1.92107	0.17172	-0.16022	-0.01072	-0.80933	0.82884	-0.44628	0.66358	1.06932	-1.38718	2.16443	0.68511	-1.39827	0.77883	-0.03807	-1.32042	-0.22340
WASF3_rep3		0.91304		23	D	B1	68	33	526	352	-0.87251	0.76424	-0.37923	-4.99726	-5.49690	-3.72680	2.49780	-4.57576	1.17525	-0.10248	1.84925	-0.50025	-0.48180	-0.39975	-0.06031	0.24082	2.24924	-0.72271	-1.35236	2.53348	2.69871	1.04482	-1.27978	2.36113	0.05755	-1.90264	1.24327	2.84112	-0.20357	1.53101	-1.09771	1.44117	-1.88622	0.59578	-0.94754	1.39066	-0.25979	-0.05570	-0.53564	-0.58428	0.81353	-1.81080	0.25885	1.35245	-0.19464	-0.32311	-0.81499	0.43246	-1.51164	1.07439
ARHGEF18_rep3		1.00000		30	D	B1	68	33	690	375	-4.82064	-1.29937	-1.42987	3.05026	-2.67462	2.57467	-2.78641	-6.27134	-1.72053	2.59798	-0.95757	0.04921	1.03264	-3.33031	-0.11881	-1.20096	-0.14104	5.67478	1.38434	-0.92917	-0.02283	-3.33126	0.08114	-0.89094	2.07193	-0.30939	-0.40627	1.06310	1.68221	1.32376	0.37262	-1.24373	0.10384	0.20981	0.99437	-0.16016	0.76564	-1.44950	-1.45991	0.32060	0.93803	0.26699	-1.26895	1.31055	0.66396	-2.25475	-1.33534	-1.54419	1.39068	-0.28642
PARVG_rep1		0.85714		7	D	B1	68	33	433	421	36.84377	-16.71829	9.93812	7.88970	-1.06897	6.05123	-6.72651	-7.35862	11.33686	-0.36041	-0.14728	0.35935	-4.62390	4.56194	-2.20595	-1.60079	-0.21522	5.80609	2.76954	-2.15291	0.75893	10.22954	-2.51228	2.44678	3.06138	3.02823	-0.57031	1.09249	2.82626	-1.38692	0.82703	0.62274	1.79365	1.68098	-0.20797	0.07486	0.32901	0.15045	-0.79071	-0.98126	0.50757	-2.22844	1.65128	-0.16296	2.01027	-0.15460	-0.76874	-0.86240	0.49116	0.72478
PLS1_rep1		0.93103		29	D	B1	68	33	836	416	3.05975	3.70639	-3.28549	-6.59141	-1.33665	-0.34280	6.07425	-1.54654	-1.47630	0.72326	-2.30667	-3.07243	-0.76445	-2.87272	0.97597	2.25932	1.80884	0.24159	0.34504	2.41981	2.32924	0.58443	-0.38008	-1.06608	0.94141	0.22960	1.60511	1.36927	-1.77386	-0.09204	-2.04571	-0.45252	-1.83821	1.22593	-0.91355	-2.12916	0.35690	-0.73666	-0.26393	0.19443	-2.31721	-2.14979	-1.05471	0.73664	-1.08827	-0.16201	0.38279	-0.01242	-0.76380	0.66251
LIMA1_rep2		0.94118		17	D	B1	68	33	549	461	0.28991	-2.20471	-1.58064	-0.73122	-3.21305	-2.89026	1.51871	-7.00524	-0.44544	2.62786	1.64975	-1.13300	0.62683	-0.48459	-1.72504	1.34737	3.13343	1.37870	-1.03586	0.74426	-1.16236	0.56185	-1.19339	1.15003	0.93743	0.78393	-0.44537	1.05131	-0.28001	0.90838	-1.54903	-1.20186	-0.29713	-0.86125	1.12710	-0.10798	0.33447	-1.34975	-1.07800	-0.16166	-1.80325	1.52543	0.74906	-0.76017	-0.40472	-0.73210	-2.52174	-0.23052	-0.04581	1.55188
CLASP1_rep2		0.95238		21	D	B1	68	33	238	450	1.33488	3.29351	-2.23320	-3.98952	-4.07867	6.43571	-4.83128	-2.64614	-4.88566	-3.56095	-1.13440	-1.56889	5.38161	0.41200	-0.55076	3.84833	-0.58896	-0.13465	2.51561	0.76023	0.33380	-1.44711	2.38925	4.28965	-1.41944	-0.13441	2.88612	-2.25183	0.56050	-0.41858	0.91662	0.70421	-1.36680	1.30945	-1.13387	0.74185	2.37577	0.43697	-0.77694	1.71091	0.75671	0.19974	0.11386	-0.49029	2.26825	0.85174	0.09232	-0.64579	-2.20780	0.65703
CLASP1_rep2		0.94118		17	D	B1	68	33	325	448	-7.41036	-0.37075	-3.21889	-2.30385	0.79777	-0.50423	1.16946	-2.68484	0.28662	-3.33933	-0.60803	-0.52714	4.39261	0.27290	-2.16845	-1.59213	-0.09332	0.11803	-0.14119	0.75103	2.06986	-0.57930	-0.88555	1.75457	-0.01627	-0.15144	0.21767	-1.81692	-0.19834	-0.85855	-0.84356	0.15748	-0.29110	-2.19386	-0.63360	0.38815	-1.28286	-0.13543	-0.47025	0.07848	-1.17372	1.24817	-0.52700	0.24656	-0.38817	-1.00696	-0.50015	-0.27756	0.08223	-0.23497
ARHGEF18_rep3		1.00000		19	D	B1	68	33	640	499	1.49290	-2.01750	4.97893	6.72238	-5.37061	5.90347	-6.76367	-9.67896	-2.43042	1.61480	0.09535	-0.70859	1.87055	-1.29009	-0.57798	-0.71306	-0.81103	3.91277	2.44484	-3.21735	-0.26003	0.64041	-1.97679	-0.11262	1.93278	1.33827	-0.68286	0.07070	-0.51903	1.17360	0.99788	-0.48937	-0.63911	2.21238	1.69209	-0.15139	2.01045	-1.69075	-0.19191	1.11681	1.87339	-2.89826	-0.31343	0.77829	1.42666	-3.23630	0.45725	0.13218	-0.18551	0.05572
CAPG_rep2		0.91892		37	D	B1	68	33	713	500	3.84622	8.77472	3.03873	-3.72805	-2.63234	-3.36086	-0.62671	-4.41675	1.84623	1.39719	2.54460	0.00385	2.57657	1.88697	-1.39464	2.12389	0.00577	-1.59773	-1.88126	-1.68204	3.26314	0.16004	2.78992	-1.67848	1.04542	-0.09855	0.15286	-0.54434	-3.46952	-0.30251	0.36922	-0.15987	-0.46832	-2.55650	0.72004	-0.34884	-1.09058	0.29819	-2.75427	2.13145	0.81575	-0.36827	-0.11901	-2.16656	-0.94495	-0.24960	0.00259	-2.06840	-1.55965	0.39543
SEPT11_rep3		0.86957		23	D	B1	68	33	436	499	21.25637	12.47492	-7.04190	6.42211	-14.28132	-1.74783	-1.05405	-0.46750	-4.44789	-2.87505	-1.17019	-5.01624	5.74186	-1.09193	1.28847	-0.81427	-2.46037	3.57799	2.36603	0.85301	1.70805	-0.44755	0.27752	3.64968	0.38342	1.16612	3.52468	3.19720	-0.65506	-0.73787	-0.38218	-1.43910	0.68350	-1.03621	-0.11526	1.12493	1.89196	-0.64345	2.37165	-0.00138	0.13836	-0.14033	1.37062	-1.18708	-0.31217	-0.98807	-0.73654	-0.12294	2.37891	-1.65520
PLS1_rep1		0.92857		28	D	B1	68	33	827	529	-2.45797	6.12924	-7.08575	-3.23825	-0.95853	7.08484	6.94710	3.51266	-2.31669	3.49972	0.55905	-2.22573	-0.38741	-1.95507	-1.67519	3.18127	2.58829	2.88800	1.00931	0.03583	1.02811	-2.69774	0.74003	-0.65596	-0.23323	-0.05060	1.85090	0.82228	-1.50299	-0.03130	1.77803	2.01320	-0.49753	2.37543	-1.79591	1.82640	2.55993	1.03665	0.10231	2.24604	-0.04005	-0.76665	1.17386	-0.94381	1.09858	0.43634	-0.12546	-0.02656	-0.55551	1.25801
CIB1_rep1		0.91667		36	D	B1	68	33	331	745	-5.39414	-9.76441	2.21970	3.04068	-0.46753	-1.22478	3.29711	0.84054	-3.31499	-0.96090	1.03671	-0.71001	2.91935	-2.21049	1.65533	0.80113	-0.20826	-3.38683	1.91772	-1.18843	0.19934	-1.24536	1.37356	-0.06952	0.08438	-0.44889	0.45452	0.91665	-0.95656	2.65856	0.66916	-1.19676	-0.84061	-0.25224	-0.53724	0.04458	0.19467	-0.79390	0.22357	0.28566	0.36242	-0.24394	0.08644	0.23761	0.69369	-1.18746	-0.90466	0.61527	0.26032	-0.21618
ROCK1_rep2		0.95161		62	D	B1	68	33	762	817	-5.47981	12.94104	-0.60465	-6.14253	5.79503	-0.57479	-2.66359	1.62100	-0.44047	6.32486	-1.73293	1.70225	-2.46728	2.86735	2.10925	1.02104	0.00076	1.01552	0.49669	-3.54870	5.51857	-1.95174	2.33550	-0.28537	1.24632	-1.07177	1.83287	-1.00607	-1.52343	-0.87995	1.88829	-1.31434	-1.13454	-0.72846	0.42803	-2.06019	1.96068	-0.96569	0.89326	1.45298	1.38522	1.44840	-0.05074	0.18797	-0.08532	-0.01336	0.12736	0.91586	-0.03399	-0.26534
AQP1_rep3		1.00000		53	D	B1	68	34	806	153	1.37266	8.77452	10.78034	7.78765	-6.90048	-2.72003	2.93121	5.97348	3.50061	-3.10585	-8.19059	-2.95663	2.45292	2.64406	1.79312	-0.45557	-1.36950	2.41081	-3.97745	-1.51465	2.17548	-0.22465	-3.44792	1.14246	-0.88595	-1.56773	0.79527	-3.96036	2.55917	0.64870	-0.25488	1.52224	0.67961	-0.05760	4.68367	-1.64065	-0.43151	3.19868	-0.00009	0.17635	0.83115	1.84924	-2.63719	0.11659	-0.73685	0.72543	0.52151	-2.02776	-1.69783	-0.80501
FLNA_rep2		0.84615		26	D	B1	68	34	576	150	1.46675	3.25667	1.05582	-0.64511	0.50162	-7.28299	-1.96154	-1.92419	0.75625	-2.34956	0.94225	4.31656	2.54202	-1.25113	1.11583	2.78222	1.58065	0.53225	-1.05610	0.82389	2.35123	2.01649	4.73605	-3.52234	0.76773	-1.76608	-1.82497	-0.79551	-1.67002	0.49029	0.47030	1.05075	0.44264	-0.50672	-0.90023	-0.76037	0.59589	0.29693	-0.38597	-0.00188	-0.65649	-1.30832	0.07269	2.57187	1.27382	1.23515	-1.78782	0.86814	0.36709	0.34663
TGFBR1_rep3		0.96296		27	D	B1	68	34	187	181	-8.44805	-3.59603	-1.84765	-1.06923	-3.89157	-2.27023	1.64693	0.14605	-0.08009	2.02347	-1.41894	3.67212	1.98321	-4.99866	1.54888	2.71102	2.78738	3.21422	-0.63006	2.05302	-0.71092	0.39352	0.55461	0.15826	2.18601	-0.73625	-0.97951	0.18396	0.78415	1.02451	0.46462	-0.88374	0.60833	-1.50748	0.66081	1.08582	0.09715	-1.32857	-0.46068	0.57999	0.68616	0.57021	1.22175	-0.78427	-0.82695	-0.77588	0.56630	-1.48013	0.54396	0.46061
PRKCZ_rep2		0.95238		42	D	B1	68	34	498	227	-4.13168	-0.31763	3.95218	0.49732	-2.32732	-5.19963	-1.10535	2.34708	1.94410	-2.46406	-1.01271	0.96865	2.59615	-3.13832	1.76681	-0.80138	3.03486	1.27919	-0.61332	1.75496	-0.93588	-0.71117	0.10986	-0.31123	-0.14995	-2.13380	0.68565	-0.62635	2.32938	-0.53934	-1.75659	-1.13806	-0.36387	0.60740	-0.82960	0.10794	-0.19789	0.68289	-0.04715	0.69960	0.83336	-0.40644	0.72373	-1.17702	0.97301	-0.78916	-0.34377	-0.17870	0.75719	0.19208
ITGB1BP1_rep2		0.96154		52	D	B1	68	34	218	332	-3.97965	-1.61036	2.80920	-5.07394	-5.79558	-3.59084	0.91076	-1.11211	-0.94446	-3.37908	-0.15036	0.59494	1.21068	-3.72984	0.46639	1.23139	1.39887	1.06250	0.41852	3.47173	0.79646	-1.21400	0.10443	-0.00851	1.40568	-0.91227	2.23760	-1.37819	-1.94249	2.37551	1.09321	-0.44414	-0.61209	0.13975	0.32524	-0.95935	0.82393	0.84819	-1.26203	0.07807	0.33649	0.55279	1.10199	0.39802	0.06308	-1.23828	-0.05959	0.16757	-0.13077	-0.42222
ARHGAP31_rep1	FAM206A_rep2	0.48837	0.46512	43	D	B1	68	34	581	343	4.29161	2.43060	1.41482	3.71930	0.98227	-1.82479	-1.72714	-7.00528	-1.15818	-9.86381	0.20905	-0.47528	6.19061	2.63618	1.47476	3.53192	-0.58958	0.55867	2.40289	-2.41027	2.41608	-0.77614	0.43963	-2.22319	-1.15556	0.53925	-0.63961	-0.19131	-3.12580	-1.11078	1.03721	-1.03416	-0.93451	-1.71225	-0.84515	-1.10706	-1.07702	-0.34482	-0.84642	0.12860	0.22515	0.73688	0.55576	-0.67505	0.39355	-0.25265	-0.94461	-1.18198	-1.18631	0.10844
CLASP1_rep1	SPATA13_rep1	0.46154	0.35897	39	D	B1	68	34	431	380	-4.17782	3.97502	7.84507	-3.44582	-10.91409	-5.61947	3.02111	1.80552	2.13963	-1.48499	0.36092	-0.31773	0.70354	-3.80062	1.29661	0.24109	-0.77647	3.53752	-1.53261	1.33621	1.03840	-2.08013	0.13482	-1.78124	1.42825	-3.05451	1.23224	-1.50007	0.85125	2.44780	0.16810	-3.37177	1.03799	0.44849	2.45881	1.22628	0.73742	1.46369	2.99617	-1.07439	0.04118	0.33708	3.00373	0.41942	-0.42502	-1.31785	0.17453	0.34920	1.02314	1.59958
TLN1_rep3	MYO6_rep1	0.64286	0.32143	28	D	B1	68	34	814	393	16.64204	3.96534	-4.35103	9.31420	-11.53035	5.98898	11.12219	-0.12130	-1.48584	-6.42796	1.95336	-6.34646	8.01408	1.96454	-2.35466	0.17527	1.27647	1.90393	0.53264	-1.60061	3.24310	0.82123	-3.59146	2.32254	1.74464	0.26313	-3.86494	-0.23601	1.27013	2.63038	0.26008	-0.17314	-0.26849	0.36810	0.49002	-1.25752	-0.20144	1.72764	0.54823	0.96159	1.47691	0.88011	1.78844	1.95694	-0.80345	-1.21748	0.36802	0.73716	0.81958	-0.94062
LPXN_rep3		0.82609		46	D	B1	68	34	719	397	-10.28446	-5.45283	-1.48145	-5.26325	1.90282	0.66992	5.00653	0.26007	2.88719	-1.64419	-0.41562	-0.15785	3.21967	-3.66673	-0.99788	-0.83423	-2.60358	1.72433	3.61297	-3.94286	0.47157	0.44474	2.88123	-0.79270	-2.80748	-0.81425	0.29740	0.95291	-1.12923	-0.45121	-0.27830	0.02549	-0.62955	-0.37619	-0.63146	0.40172	0.15580	0.33539	-1.01925	0.46353	0.33628	0.14120	0.57610	0.48309	-0.02345	-0.47197	1.49117	0.64109	-0.31009	-0.68670
DLC1_rep2	CD44_rep3	0.60714	0.39286	28	D	B1	68	34	348	421	-5.48453	-7.13606	-3.88048	1.09401	-1.90948	-3.85492	3.86389	-3.56536	0.98733	-0.72722	-2.56434	3.30184	4.09210	-1.93900	0.31108	-0.13369	2.43959	-0.11440	-0.20836	-1.68903	2.06157	-0.39335	2.47817	-0.91131	1.69150	-0.50611	0.39492	1.40724	0.53298	-0.09093	-1.59825	0.64110	-0.64316	-0.12380	-0.78479	0.62259	-0.82960	-1.94632	0.41948	-0.36039	0.60441	0.29522	0.15922	0.82651	-0.00883	-1.35911	0.70278	1.16829	0.96841	-0.48043
DBNL_rep1		0.94118		34	D	B1	68	34	875	439	-0.36646	2.70057	0.05198	0.20419	-2.60550	-5.78108	2.35896	2.82803	4.40318	0.39537	-4.26313	2.55880	1.98145	-5.34632	-2.21660	1.25221	3.58129	-0.07230	-2.10959	0.87799	1.50205	-1.48254	-2.30798	1.14904	0.81428	0.65300	2.20102	0.25343	-1.69101	-0.00006	-1.29698	0.55177	1.06537	0.99401	-0.34277	-1.86848	-0.56161	1.19351	-0.71174	-0.55430	-1.40955	0.05295	0.02988	-0.18109	1.03824	-0.14996	1.22775	0.37271	0.02279	0.38643
DLC1_rep2		0.80769		26	D	B1	68	34	410	484	-1.97850	-5.08345	-1.38279	-0.26421	-2.95523	-1.97950	-0.19427	-3.72536	-1.80596	-0.75141	-1.92508	3.40865	3.72833	-1.66263	-0.11377	-3.51645	0.25645	1.00896	-0.11973	-2.37512	2.58945	-1.19760	1.02495	-2.94277	0.74465	0.72421	1.49451	0.27696	-1.73333	-0.29536	-0.44822	0.25874	0.20675	-1.02701	0.83973	-0.04468	-0.73933	0.04610	-0.83597	0.41516	-0.48651	-0.30852	-0.63772	0.84082	0.91462	-1.22475	1.93552	0.69874	-0.96798	-0.38608
DMTN_rep3	ZYX_rep2	0.46154	0.44231	52	D	B1	68	34	305	484	0.42469	-1.13871	4.67770	1.71234	-4.17326	-0.54408	1.09982	-3.54154	-0.57365	-3.82385	-1.71455	-3.04271	4.13872	-3.90684	-0.59612	-3.40885	1.45358	-0.93984	-1.16790	0.15817	2.27902	-2.16806	-0.94713	1.26254	0.93790	-2.41400	-0.13651	-1.37787	0.94687	-0.71714	-1.29090	-0.86289	-1.08906	-0.10406	-2.89731	-1.17236	-1.43646	0.31028	0.67558	0.49190	2.43778	-0.17591	0.13523	0.89645	1.23711	-1.00852	0.17415	-0.61096	-0.85544	-0.09604
NF2_rep1	WIPF2_rep2	0.63636	0.33333	33	D	B1	68	34	655	547	-5.34862	2.75812	-8.49844	-8.60180	1.02434	-0.26831	4.54779	4.30800	6.92453	0.63763	0.06549	-3.03567	4.98509	0.07379	-8.89344	-0.27416	2.30146	1.71964	0.11425	-2.36510	2.20575	-2.21654	-3.53334	-2.66770	1.40212	-2.58644	-1.24782	-0.44327	-0.27307	1.60627	1.40624	0.72886	0.20835	-0.97818	-2.29150	-0.56820	0.55371	1.95525	-1.26597	0.57737	2.80113	-0.50912	0.69742	-0.48127	-0.19622	0.30226	1.42921	0.94452	0.09528	0.58931
DCTN6_rep3		0.97143		35	D	B1	68	34	935	634	3.60456	9.26860	-4.19013	-6.18262	-5.67988	-2.61386	0.85528	4.45136	2.83312	4.97160	-4.53467	-0.80346	1.73988	-2.92759	-0.27634	4.01656	5.46520	0.71869	0.32955	-0.19341	-0.67302	-0.74025	-0.63245	-0.81194	-0.28056	-0.75103	-0.05375	-2.41032	-1.44573	-0.83741	1.02467	2.65368	-0.19887	-0.96185	-0.70754	2.08960	2.12853	0.09400	1.41811	-0.62584	0.76853	1.32284	-1.91381	0.15724	-1.16205	1.13054	-1.00811	-2.65414	0.66280	-0.96058
GNA12_rep2		0.77551		49	D	B1	68	34	317	632	-12.44738	7.15160	-5.46418	-15.81985	6.16201	6.99200	1.23354	-0.48467	5.53104	-0.93681	0.40839	-5.33874	-3.03781	-1.68869	-0.50688	2.12293	2.59238	2.47213	5.17946	-2.04301	5.57287	0.51231	-0.09425	0.62990	0.51792	-2.35805	0.75368	0.63483	-1.05769	0.26283	2.10954	0.42219	-1.82845	0.08252	-1.23017	-1.42826	0.71563	1.46206	-0.53676	0.81828	-0.58861	-2.16782	0.77227	0.29660	-0.42187	-0.37163	0.39961	-0.27779	-0.16496	-0.54516
CORO1C_rep1	MTSS1L_rep1	0.67647	0.32353	34	D	B1	68	34	703	666	-5.46885	-1.48752	-4.98709	-1.84658	-0.92487	1.86535	3.48094	-1.17395	1.04564	4.56252	-0.72323	-0.89537	2.12449	-2.44335	-0.68277	1.25915	0.92590	0.37470	-1.28027	-0.21821	2.07312	-0.55576	-1.78741	-0.07818	-1.48012	1.71863	1.37204	-0.72639	-0.77145	-0.20509	-0.99259	-0.47501	0.00001	-0.85975	1.02189	-0.34000	-1.68618	-0.95438	-0.17693	0.49376	-1.60558	-0.33699	0.42861	-0.78929	0.31804	0.85163	-1.69327	1.11267	-0.24885	0.36649
CORO1C_rep1	MTSS1L_rep1	0.62857	0.34286	35	D	B1	68	34	575	668	-6.28838	-0.40570	-0.26557	0.68726	-0.41203	1.92092	-0.69444	-6.63409	-0.70600	2.38537	1.13900	-1.82770	1.08537	0.80894	1.95427	-1.12570	3.07728	1.08731	-0.10019	-1.33840	0.58551	-2.50763	-1.26759	0.75384	-0.90051	0.38901	0.67414	-0.66937	1.90303	0.60994	1.05881	0.44426	-0.58238	-0.70620	-2.12182	0.52416	0.03096	-0.23438	1.28874	0.15125	-0.00581	0.96390	1.91947	0.13162	0.39377	-0.55197	-0.31077	-0.98175	0.49186	-0.96937
SYNPO_rep3		0.83333		18	D	B1	68	34	728	791	-6.27959	-2.77363	7.54037	-0.24637	-3.43750	0.39091	1.33250	-4.36862	-2.30723	1.44157	2.00451	-2.95906	0.43751	-0.73078	1.70382	0.51919	2.08907	2.40836	-0.15154	-3.79941	-0.23951	-2.61142	-0.78214	1.20463	-0.27947	-1.06306	0.52187	-1.46288	0.78356	1.77069	-0.75345	-1.54786	0.42237	0.87909	0.58163	0.29258	-0.98598	0.39884	-0.73342	0.01573	-1.83280	2.68295	2.46833	0.31577	2.50654	-0.68342	0.57721	0.01523	-1.43560	0.70809
PDXP_rep3		1.00000		30	D	B1	68	34	841	774	-5.18690	-3.44892	-2.27909	-2.34860	-0.58111	0.83446	0.42106	-7.39796	1.92598	4.02676	2.02451	-0.03502	1.30514	-1.07938	-1.74908	-1.64985	1.58296	3.05691	-0.65752	-2.37903	2.05841	-1.68510	1.78854	-1.57698	0.59095	-0.61032	-1.12329	0.92060	1.52237	0.40022	-0.77916	0.05811	-0.69025	0.06911	-1.22087	-0.11423	1.36669	-1.50230	0.35094	0.10474	0.50165	0.76284	-1.27047	1.99643	0.38460	-0.77292	2.07700	1.71550	-0.00891	0.42739
ACTG1_rep1		0.96000		25	D	B1	68	34	545	826	-4.50286	4.91099	-3.81555	-0.45948	-2.18100	-0.69615	-4.60829	0.84571	2.55572	2.03330	0.62105	1.07750	-1.49190	-5.54077	0.28030	-0.96243	0.68880	2.46474	-2.70016	2.18423	0.95197	-1.68453	-0.62211	2.54031	-1.35944	0.05012	-2.30809	-0.60659	-0.60198	0.52322	1.61363	-0.85500	0.95381	-0.43044	1.50939	-1.09150	0.53664	-0.56783	0.48431	-2.28000	-1.01644	-0.43181	0.59992	-0.93127	0.83287	-0.30178	-0.03497	0.25332	-1.16378	0.49224
ACTG1_rep1		1.00000		35	D	B1	68	34	420	811	-3.94760	6.16016	-2.67878	1.05021	-2.80930	6.82461	-0.74424	1.21918	1.63607	-4.19186	4.74144	0.20411	1.26950	-6.00170	1.01741	-1.10251	-1.81929	-1.15956	-2.15928	-0.15385	2.29771	-2.57870	-1.12380	2.98240	-0.42796	-0.50766	-1.98643	-0.49516	-1.16285	-1.86571	0.47131	1.29554	-1.15181	1.19387	-0.02732	0.22665	1.30900	0.60329	2.22371	0.97237	-1.69214	-2.60579	-0.55479	0.83848	0.39740	0.71485	-0.94731	0.42629	0.54858	-0.67047
CAPZB_rep3		1.00000		21	D	B1	68	34	315	890	-0.93302	-1.37333	-1.16353	3.24973	-5.67659	-5.75748	2.21667	-2.53670	1.07329	-3.45112	3.04445	-0.29799	4.11785	0.02532	0.88856	-0.82140	0.99342	-0.21590	-2.25732	2.95714	0.50769	0.66370	-1.91516	-0.15322	-0.05587	-1.61970	-1.73171	0.05492	0.18769	1.43415	-0.18698	2.19209	0.31179	-1.14339	-1.92895	0.54451	-0.30170	0.65452	0.27706	0.73050	1.28020	0.13491	-0.85232	1.98263	0.64693	0.30067	-0.31530	0.84742	0.27512	-0.41656
ZYX_rep2		0.95238		21	D	B1	68	35	349	170	-0.77163	-3.14135	-6.54082	0.38861	-3.31845	1.56299	4.98178	-2.40026	-1.20382	-0.67411	-1.02651	1.32904	3.76749	-1.36979	-0.97646	1.72051	-2.36248	1.51718	1.41831	-1.29114	1.05735	0.32932	0.78309	0.86244	-0.95083	1.57715	-0.63361	-0.68951	0.28005	1.13800	1.62796	1.67011	-0.63282	-1.21553	0.04135	-1.24137	0.51122	0.57753	0.08078	0.34065	1.44479	0.15756	1.15453	-0.13320	1.04300	-0.55489	1.02921	0.84519	-1.20532	0.06794
SPIRE1_rep1		0.88462		26	D	B1	68	35	421	168	11.55164	-6.57685	3.23447	5.34542	-0.43159	-7.11369	1.71122	-3.14925	-2.00456	1.01659	-5.29747	-3.11393	0.68920	-2.34535	0.49850	0.24605	5.75829	-0.35272	4.71423	0.63200	0.13581	2.23803	2.32283	0.80491	0.87194	0.15305	-1.27966	0.68822	-1.83491	1.82419	0.04199	0.67300	-0.02173	-1.62586	-2.00507	0.15250	0.96157	-0.30615	-0.90489	1.18898	1.15256	0.10021	0.36290	1.68159	1.14359	-0.79414	0.92407	1.83501	0.01819	0.94516
ZYX_rep2		0.85714		21	D	B1	68	35	361	222	-2.32281	-7.13063	-2.28461	-0.07415	-2.62125	0.65669	4.64552	-4.53074	-0.61395	-0.40562	-0.38754	1.08119	2.13187	-0.90487	0.91179	3.71377	-0.88426	-1.33024	0.96091	-0.48323	0.33166	1.73576	-0.23174	1.50259	-0.16041	1.59018	-0.61991	0.54733	0.02683	-1.49924	-1.04616	1.14813	-0.65263	0.50663	-0.65145	0.22890	-0.88305	-0.95837	-0.22373	-0.17013	-1.13822	0.75093	-0.33168	-0.17381	0.72013	0.63909	-1.82938	-0.33714	0.33789	0.03511
GSN_rep3		0.73913		23	D	B1	68	35	287	224	-0.43587	0.27274	-0.32478	-6.03672	-4.97209	-2.11363	2.27297	0.30088	-2.01469	-1.45241	-2.84829	0.49601	3.49025	1.66690	-5.03871	-0.55403	0.45423	1.19292	-1.19262	-0.05338	0.53426	1.63805	-3.48596	1.84772	-0.59499	-1.92269	-0.75438	-0.15265	-0.54069	-0.76863	-1.49321	-0.27673	0.47976	-3.10888	0.24042	1.56624	-1.04726	-0.92527	-1.64377	-1.77988	-1.26649	1.16363	-1.51450	-2.08279	0.05710	-0.68825	1.16533	-0.77769	0.94503	-0.02788
HIP1R_rep3		1.00000		27	D	B1	68	35	736	262	-1.97838	4.92589	-6.18857	-1.22352	5.41158	-2.79799	-6.26641	-2.28475	3.02525	1.47067	4.93375	2.12376	-4.50411	-3.71096	-3.42409	1.68071	-0.57348	0.88846	0.00337	-0.32225	-0.35661	-1.10677	1.13084	1.68342	-2.68967	0.98715	0.87220	0.77169	0.10474	0.37024	-0.97042	-1.04623	-0.68970	0.41486	0.00072	-2.44534	0.38719	-0.59988	1.92893	-0.68909	-0.78814	-0.85769	-0.98497	0.25618	2.02202	-0.45109	-2.32729	-0.40282	-0.36015	-1.07701
MICALL2_rep2		1.00000		32	D	B1	68	35	144	270	17.61745	-1.95781	-0.88713	-8.03111	-5.00327	-4.89715	0.19826	-2.34550	-6.79646	-4.32154	-5.69172	-1.74846	3.03848	-1.25459	2.36011	0.23134	4.11322	0.13398	5.36104	4.77939	0.54892	-1.03589	1.88300	0.24734	0.63633	-0.85057	0.62297	-4.25366	-2.23129	-0.00385	-2.05426	0.31823	-1.12064	-2.87705	-1.77579	-0.25696	-1.03803	0.58069	-1.57164	-0.44709	-0.11607	0.71594	-1.20833	0.97344	0.54864	-2.14351	-0.10210	-1.22774	-0.18018	-0.64881
TWF2_rep3		1.00000		19	D	B1	68	35	593	340	-0.08240	4.06907	2.99181	0.13024	-11.10267	4.55937	-2.66989	0.13720	-2.66316	6.12894	-0.88820	-3.19317	3.36884	-0.38845	0.39758	-0.27576	-0.76385	1.98779	-0.96330	-1.41694	0.73621	-4.36098	0.08120	3.80481	0.60439	-1.07226	-0.58029	-1.32611	-0.36305	1.94563	3.00104	-1.57138	2.35455	-0.77882	-1.13913	0.23340	0.37552	-0.88691	0.53132	-1.93721	-3.00426	1.75629	-1.54711	1.28082	0.13494	0.92562	0.76486	-2.06905	1.61869	-0.80147
ARHGAP35_rep3		1.00000		23	D	B1	68	35	227	378	4.10392	-1.45000	-5.16490	0.23959	4.69401	-3.77710	0.78770	-3.22974	-0.71996	-7.26212	-1.07376	-0.64957	2.96316	1.64423	-0.30113	-0.97103	-0.75735	-2.21412	1.22916	2.10506	1.92713	-1.34689	0.30311	-0.64806	-3.36364	1.64217	0.54310	1.81230	-0.14211	1.21550	-0.32962	-1.36767	-1.72241	-0.65262	0.39087	0.56919	-0.35211	-0.01071	-0.19473	0.63388	-0.30245	0.98351	-0.07340	-0.85999	0.35075	0.23545	0.87012	1.04845	-0.03669	0.80535
SCRIB_rep1		1.00000		25	D	B1	68	35	373	413	-3.73687	-4.75805	7.75580	1.30779	-1.85180	-3.83250	0.25115	-2.57949	-1.93491	0.54401	0.48161	1.02497	-0.33956	-2.38816	2.20943	0.10407	1.07033	-0.44206	0.83088	-1.99973	0.29908	-2.46611	0.45170	-0.49485	2.29062	-1.12877	-1.04013	1.19704	-1.90574	1.17684	-0.40075	-0.67027	0.43862	0.10787	0.74606	0.00154	-0.94285	-0.55882	0.02911	0.07754	1.54190	0.53382	1.13313	-0.08897	2.45243	-0.31064	-0.59773	-1.09330	-1.30030	-0.88038
SCRIB_rep1		0.96552		29	D	B1	68	35	478	423	-4.62925	-6.04173	7.75816	0.12345	-3.03897	-3.00733	-0.72109	-4.30230	-2.96085	1.41937	-0.31309	1.53100	-0.15852	0.51804	0.34103	0.02571	2.11500	0.30422	1.00827	-1.85022	1.15731	-3.59908	0.52773	0.52907	1.35934	-1.07387	-0.38244	1.04888	-2.36992	1.82680	0.57317	0.18128	-0.24565	0.59592	0.48377	-0.23740	0.11084	0.38919	-0.71958	0.48733	1.59390	-0.36240	0.53069	1.23100	1.31255	-1.13711	-0.31316	-0.16712	-0.49798	-0.46737
CYTH3_rep1	MYO1D_rep2	0.50000	0.37500	48	D	B1	68	35	214	447	-8.74560	-0.39049	-1.20970	-3.43365	-5.33495	3.20885	2.01756	-1.49002	0.41849	-4.14739	2.85150	2.37196	1.67170	-3.61444	1.59296	1.09628	-1.03198	0.76714	0.14279	2.03313	-0.84515	4.16743	-2.01013	0.81693	0.97028	0.37219	2.15009	1.16761	-0.94831	0.49142	0.74589	-0.21917	-1.80491	0.68035	0.99962	-0.56331	0.81754	0.50152	0.53675	0.21223	-0.37792	-1.00298	1.25159	-0.42299	0.11147	-1.28517	-0.08225	0.21423	-0.78858	0.75264
CYTH3_rep1	MYO1D_rep2	0.50000	0.40476	42	D	B1	68	35	288	498	-6.17977	2.88857	2.08520	0.60550	3.85520	0.61270	-2.74347	-3.50842	-0.41417	-3.07248	3.61164	1.95598	0.71398	-2.59622	2.80650	5.01667	-1.28855	-0.02347	-0.10127	-1.68119	-2.42252	3.43645	0.14766	-1.81202	0.62907	0.58323	1.65417	0.47143	-0.65366	-0.35379	-0.16214	-0.12247	-0.03774	0.95555	0.28450	-1.11270	-0.49687	-1.72401	0.56889	-0.43734	0.79466	-0.09447	0.13640	-0.24734	2.18278	0.43705	-1.14500	-0.16011	-1.19186	-0.20653
MISP_rep2		1.00000		12	D	B1	68	35	383	689	31.99974	-16.49378	0.00520	5.30206	-1.32735	2.12224	-1.65836	0.47977	-4.33520	0.12374	4.58913	-3.33858	-3.03328	4.13246	2.99246	2.08173	-1.10229	8.93050	0.44675	1.03589	2.64649	0.97530	-3.04786	-2.04725	0.78349	3.89227	0.07069	3.22416	0.00315	0.59560	0.26559	0.73999	0.88202	0.69515	0.32975	0.28167	0.43178	0.81319	-0.25775	1.16745	-0.72406	-0.91138	-1.49356	0.91485	-0.03245	0.31816	-1.09759	1.87421	0.91007	1.25737
TRIP6_rep2		0.96774		31	D	B1	68	35	663	734	3.85566	16.85255	-2.75959	-2.07443	4.60399	0.23053	-5.22394	-4.56920	0.99716	3.88727	1.68741	-4.47731	2.69498	8.49757	-2.88029	0.24935	1.73301	2.14963	-1.11423	-3.68742	2.63718	2.20320	-0.17847	-2.33168	2.54442	0.22858	-3.10646	-1.64169	-0.49057	0.36730	0.85664	0.12338	-0.95585	1.70140	1.78135	2.32073	-0.15008	-0.98760	0.98338	1.22528	-0.46982	1.18047	1.99414	-0.49562	0.15784	-0.73781	-0.86705	1.18812	0.86681	-2.41622
DLC1_rep1	PRKCZ_rep1	0.45833	0.45833	24	D	B1	68	35	312	778	-2.32395	-6.83359	-3.10580	5.12437	-1.61274	-3.89543	2.37993	0.01802	-0.35924	0.38225	-0.19213	2.00202	4.40585	-2.86871	-2.21631	-0.51478	-0.57535	-0.88535	-0.48093	1.67120	-0.16346	0.83901	2.26121	-2.70680	0.32454	0.69654	1.18371	1.19739	-0.61736	-0.13286	-0.46031	0.56423	0.85160	-1.62702	-1.57787	-1.13817	0.15451	-0.40362	0.32471	1.34199	-0.34950	-0.49056	0.01463	0.00289	0.35159	-1.11530	-1.20915	-0.84902	0.68262	-0.19398
DLC1_rep1	PRKCZ_rep1	0.54545	0.45455	22	D	B1	68	35	379	839	2.79026	0.14834	-1.11134	1.07131	-2.99348	-2.23236	-1.80998	-0.99749	-0.44439	0.14468	-3.01053	1.05857	4.69199	0.40349	-1.16398	-3.12558	1.39946	-2.62596	0.98784	1.58559	-0.50854	0.41423	-0.99703	-1.39155	-1.29873	0.29173	-0.86627	-1.01090	-2.30634	-1.54405	-0.05054	2.26531	-0.35719	-0.95158	0.83271	1.15654	0.37440	0.50066	0.22787	0.74033	0.43090	-0.07232	0.91532	0.00979	0.15698	-0.83959	0.35512	-1.49314	-0.59180	0.19750
TRIP6_rep2		0.96875		32	D	B1	68	35	730	891	2.19229	9.51045	-7.29307	2.02776	3.24685	2.89213	-3.11492	-5.20698	-3.17238	-1.22289	-0.62813	-4.00017	0.38120	2.60652	-1.43919	0.85867	0.99370	3.30875	-0.58410	-4.65908	3.98512	0.35496	0.05616	0.53945	-0.32005	-0.21519	-0.02007	3.04637	0.74574	-1.19352	-0.82895	-1.98357	-1.15995	-0.24728	1.95122	0.50956	-1.74902	-0.23051	0.63831	0.58125	-0.36382	1.38126	0.16147	0.92500	-0.34171	-0.15785	-0.92779	-0.83355	0.06316	-1.62896
FLNC_rep2	BRK1_rep1	0.58929	0.39286	56	D	B1	68	35	862	899	-2.47656	1.49744	7.56599	4.85834	-6.60350	0.17047	-3.58976	-3.04546	-1.73789	0.47521	-0.28192	-2.08365	-1.20550	-1.93061	1.36965	-4.45875	-0.34928	1.98344	-0.51758	-1.16958	1.13321	-2.76849	-1.58964	0.83032	1.01584	-0.02975	1.29847	1.28795	-3.10951	-1.07416	1.94422	0.51737	-0.08655	0.33260	0.13050	-1.07194	1.16583	1.23992	0.19204	0.95501	-0.02421	-0.36274	0.12284	0.52773	1.21161	-0.57086	0.52933	-0.51403	-1.67659	0.85041
FAM206A_rep2		1.00000		35	D	B1	68	36	316	181	-2.36642	0.56498	-2.67785	5.37603	-4.84407	-7.20862	-2.11867	4.14003	0.45952	-0.07719	-1.30234	4.60457	-0.78219	-0.23639	-1.55256	-0.77075	-0.26423	-0.49888	1.03494	2.69842	0.60349	-1.68540	-0.57421	-0.74770	3.02442	0.18336	2.97505	-0.87656	-0.21841	-1.39052	-2.01093	1.19590	0.93658	-0.04508	-0.19181	-1.75766	0.99343	-0.74132	-0.55681	0.18365	-1.22219	0.38881	0.83953	0.41472	-0.66716	0.00232	0.08224	0.12024	0.05510	0.01914
LPXN_rep2		1.00000		18	D	B1	68	36	855	224	11.82528	-2.03438	-5.49526	-4.19095	-1.00411	2.46609	3.39833	-1.35219	2.25440	2.25980	-8.75179	0.47631	1.00018	-0.15517	-1.43923	-1.97164	-4.14262	-5.50940	-1.42360	2.26504	-3.48422	0.17088	3.07921	0.41312	-0.38257	1.99900	0.79272	-0.38284	0.69559	-0.44305	-0.55562	0.75130	-0.13250	0.92203	-1.70080	-0.24043	0.60342	2.41926	0.25162	2.07043	0.46569	-0.79997	0.56886	0.25602	1.78280	0.07851	0.44374	-0.25963	-0.41031	0.48566
RHOF_rep3		0.87500		48	D	B1	68	36	773	243	-1.10837	2.90925	6.87932	-0.93649	-5.76659	-1.65479	-3.88504	-3.46890	-0.66364	-5.22918	5.49326	0.00603	-0.43427	-1.01401	-2.10073	-0.69158	-2.75573	0.83259	-1.14285	4.17010	-0.39493	0.81935	0.20115	0.16948	-0.09554	-1.65345	1.80691	-3.61240	0.43389	-0.28638	-0.00718	0.65520	-1.16890	-0.88753	-1.26139	-0.13891	0.16480	-0.59802	-0.30192	1.05724	0.95354	0.89239	-0.92077	0.28138	1.49298	1.29851	-1.03941	-0.84496	-1.28536	-0.01579
LPXN_rep2		0.91667		12	D	B1	68	36	890	248	10.05323	-7.61153	-7.55579	0.96522	-0.60344	-1.88787	4.55786	-2.86402	2.73013	3.65894	-4.03880	3.93906	-4.07815	2.08130	0.47341	-0.40335	-6.42399	-4.16618	-0.39623	0.84407	-0.96884	-3.46845	2.76945	-0.47657	0.48681	2.74425	-0.01474	0.08004	0.04877	-1.69137	-1.57548	0.37148	-0.19103	-0.14941	-0.71960	-0.12089	-0.54816	0.42857	-0.58147	0.62055	-2.30672	-2.58816	0.21379	-0.36409	0.51484	0.43513	-0.33285	0.44888	-1.16965	0.82009
FER_rep3		0.66667		18	D	B1	68	36	543	289	-1.59781	2.09150	-8.68961	7.39938	1.69217	-4.00592	-3.03863	-0.23968	-1.15275	1.64829	0.16678	0.25219	-0.29077	4.08310	-2.49692	-5.49806	0.85884	-2.21023	-1.26135	0.32447	2.16232	1.02602	-1.50841	-1.11289	-1.44509	1.67777	0.15789	-0.90119	-0.50805	0.69588	1.20016	1.98555	0.17463	2.04823	0.01060	1.80122	-0.62395	-1.33974	-0.30302	2.08248	0.70092	0.41600	2.07825	0.50325	1.38171	-0.55732	-0.65065	-0.24262	-0.42081	0.39339
IQGAP3_rep2		0.95000		40	D	B1	68	36	861	415	-6.52428	-3.21073	0.60503	0.39834	2.20986	-6.38846	4.32742	4.95023	0.61945	-1.64744	1.04631	-0.98454	3.62250	-0.07431	-3.08643	-2.38797	2.16129	0.07545	-0.27639	-3.00016	-1.75902	0.89750	0.52594	-0.27140	2.76922	-2.46524	0.56063	-0.78189	-0.21920	1.35091	0.47094	-0.32700	1.71899	-1.04112	-0.50549	-0.03676	0.10861	1.19154	-0.18705	1.28738	1.27435	-0.39426	-0.63599	-0.41969	2.56703	-0.91649	-0.48119	0.11011	-0.18797	-0.17637
MACF1_rep3	CAPZB_rep2	0.51282	0.46154	39	D	B1	68	36	573	490	4.08960	-3.79177	3.48114	-0.20549	4.54838	-3.72701	4.05038	0.17853	-4.91698	2.81858	4.75867	-4.15066	-3.03145	-0.20190	-4.37646	3.25418	-0.22521	-4.49827	-2.80979	-2.32491	0.42572	-0.68657	-3.03425	1.31043	-2.43808	0.15147	0.11114	0.24190	-0.35193	1.18108	-2.74848	1.31169	-0.97626	-1.18930	-1.43933	-0.22346	-1.71938	-0.46124	0.19471	1.38516	-1.09955	-0.11632	-1.05817	-1.01944	-2.52472	0.12880	0.14096	0.95689	0.61473	1.45198
NEXN_rep3		0.83333		12	D	B1	68	36	880	518	-4.76834	-2.98201	-3.74244	-0.81331	4.60072	0.88717	5.21742	-3.93050	3.22291	1.58997	-1.68850	-2.65164	-4.01991	-0.48509	0.08868	-0.58894	-1.39031	-2.18942	-0.07125	-1.28176	-0.87469	-0.47703	1.25830	3.19116	2.37677	1.02843	0.19840	0.50086	1.42708	0.87089	-0.26491	0.30583	-1.11919	0.00752	-0.63010	0.53207	-1.21597	0.02923	0.29007	0.30498	-1.20682	-0.72408	-0.85032	0.10582	0.36258	0.46281	0.63330	2.11502	1.71583	0.51079
NEXN_rep3		1.00000		12	D	B1	68	36	900	560	-4.10980	-4.28369	-5.40337	3.24082	-0.20474	1.76501	3.55356	-5.18422	0.61220	1.10027	0.30501	1.07119	-0.15557	-1.27005	-2.02692	0.00197	-5.06065	1.06663	-1.06062	0.48756	-0.26139	-1.59018	2.26861	0.36041	2.22434	1.37899	-0.27051	0.53819	-0.37253	-1.29822	-0.15098	2.01461	-0.63857	0.34174	-0.89885	1.55830	-0.24999	-0.49363	-0.09262	1.67435	-1.03932	0.14347	0.32070	-0.38476	0.07742	-0.65981	-1.93222	-1.03318	-1.28787	1.92935
MKLN1_rep2		1.00000		16	D	B1	68	36	803	631	-2.19049	-5.40884	-4.11667	4.82034	1.82233	-0.83577	-0.06853	-2.03301	-1.61524	4.21056	-2.56412	0.50594	0.33025	2.90512	0.24264	-1.27000	1.47215	-0.75380	1.87307	-0.63701	2.63928	-1.86493	-0.81859	-1.52158	-0.37538	1.17495	0.08123	0.87296	1.93362	0.19799	0.97693	-0.13439	0.91096	-2.10756	-1.24923	-0.45063	0.86970	-1.04930	-0.02130	0.87496	-0.11694	-0.16033	0.92290	-0.71120	0.17561	-0.12092	-0.41147	-0.59781	1.23274	0.01033
SEPT7_rep1	MPRIP_rep1	0.68750	0.31250	16	D	B1	68	36	62	836	15.01384	12.24199	-13.52133	13.71075	-8.87897	8.62579	-3.68618	6.21317	-6.05361	-1.53664	5.02666	-0.11872	-0.69200	-10.08282	3.29612	5.26399	-8.80905	-3.73055	2.25235	-3.22184	-0.00988	1.87112	0.08867	5.66979	-2.02934	0.68355	-2.43390	-1.02065	1.34134	0.34274	3.03072	1.20261	-0.29279	-1.19050	2.31120	-0.64433	1.18374	-0.38888	1.21036	-2.10412	0.02246	-2.08956	-0.01338	1.38479	0.31424	-0.76179	1.48689	1.17175	1.00012	0.59086
PSTPIP2_rep3		1.00000		24	D	B1	68	36	763	819	-11.90024	2.04133	-3.96755	2.01471	7.91232	0.49808	0.71516	2.19135	2.26330	3.45605	0.94211	-2.50953	0.96927	2.81581	1.46012	0.41284	-0.20667	2.58282	1.84378	0.02698	0.63611	-2.66686	-0.17026	0.46053	1.50176	-0.42603	0.41739	0.80857	0.89798	0.29999	-0.09338	0.60364	-0.20274	1.48504	0.09026	0.06541	-0.54735	-0.33856	-0.15716	-0.17793	0.03116	-0.68745	-1.38513	2.07834	-0.37330	-0.29974	-1.58569	0.62364	-0.70961	0.33713
DYNLT1_rep1		0.92500		40	D	B1	68	36	310	894	-6.71171	-0.83519	1.31146	0.27410	-7.12405	-2.16398	-1.71334	4.86699	-2.38055	1.51630	1.17800	0.37152	0.24835	-1.75846	1.88529	-1.29666	-1.56141	-0.64760	0.02968	2.66398	-1.60789	-0.21546	1.03760	-0.17804	2.30334	0.04303	1.43465	-1.75092	-2.08213	1.05109	0.20686	-0.57805	0.81755	0.36171	2.00012	-0.78871	1.15415	-0.50169	-1.52372	-0.04813	-0.73785	1.49743	-0.05111	1.21371	-1.02877	0.08917	-0.03877	-2.09552	1.22703	-0.03274
PPP1R9A_rep3	FLNC_rep1	0.57778	0.37778	45	D	B1	68	37	437	290	-4.27477	2.47963	-1.54963	-6.47430	0.66043	-1.11217	-1.23116	-2.62709	-0.37453	-2.52878	-1.79723	2.39109	-1.92287	-4.38684	0.37551	1.75814	0.14823	-0.87794	0.62224	1.80500	2.72622	1.07004	-0.66615	-0.68006	-0.01826	-0.91775	2.08337	1.08384	1.00427	1.02424	-0.76449	-2.53590	-0.77842	-0.84281	0.73187	0.86454	0.46040	-0.82709	0.51288	0.30541	0.76404	-0.02760	1.14875	-0.29641	0.02424	0.47729	-0.24676	0.00262	1.28753	-0.12631
WIPF1_rep1		0.98000		50	D	B1	68	37	733	271	13.71335	0.49665	-4.69791	-13.59197	0.63376	-1.96133	-1.32717	3.09376	-1.77610	-2.79545	-2.22878	-0.36870	0.74485	-3.40270	-3.19783	0.09798	1.73848	3.27402	-2.51472	1.70302	0.28193	-2.24415	-1.66546	1.63731	2.45398	0.56074	2.48047	-0.29355	-0.45480	-0.04342	-1.44519	0.84368	-1.26660	-1.76113	-1.70348	-0.82977	3.19551	0.17210	1.42989	-0.72601	1.01305	0.32562	-0.69201	-0.93106	-0.16274	3.17273	-0.76896	0.11675	0.40553	1.56809
MACF1_rep3		1.00000		9	D	B1	68	37	555	284	26.46411	-23.69728	0.12999	-9.24457	-0.82792	6.19986	-6.47805	13.42726	7.97800	1.42075	-4.65995	2.61320	10.82545	1.12422	0.68574	-6.07779	0.40256	-5.19405	-10.46084	-0.83878	5.74499	3.92795	4.29028	-0.22884	0.77129	3.81821	-0.71072	0.17003	0.20621	-1.06790	-0.07065	-1.19549	0.91036	0.35618	0.66357	1.19476	1.95275	2.07234	-0.33875	-0.37947	0.42596	-3.31589	-0.08016	-1.25921	2.17447	1.98496	1.98566	-1.38393	0.72693	-0.75080
SEPT7_rep3	ANTXR1_rep1	0.40000	0.36000	25	D	B1	68	37	811	337	27.66657	-0.65988	-2.03451	1.47215	-2.51877	-9.39733	6.11058	-5.43787	4.67029	-5.07549	3.03669	-4.18644	2.14051	4.02339	-1.99269	-1.09986	3.24191	0.03530	3.35783	1.20693	-1.44685	2.23353	-5.88559	1.82521	-3.66813	2.39748	0.70769	1.04461	1.19775	2.18552	-1.29245	0.99061	-0.30618	-0.56774	-2.65089	-0.82159	1.51416	0.55539	0.41668	-1.37006	1.45371	-1.50952	0.01466	0.90322	3.50322	0.89143	-0.49994	0.91255	-0.85957	0.31821
CFL1_rep2		1.00000		23	D	B1	68	37	452	355	-8.95320	-3.58070	-2.76830	2.58817	1.38429	0.23476	2.46463	-2.16520	1.46880	-0.61404	1.46250	-1.59153	4.41223	-0.85361	0.83063	-0.14857	0.08950	0.82085	0.04837	0.17072	0.04229	-1.47980	1.18147	-0.47271	1.59694	-0.24539	0.85151	-0.01506	0.05881	-0.56693	-0.52183	1.30244	-0.19009	1.02274	-1.51496	0.78315	0.84357	-0.64600	0.97124	1.23713	-0.06667	0.16512	0.32786	1.34862	2.45621	0.01554	-0.92453	0.71038	0.61597	-0.07654
PPP1R9A_rep3	FLNC_rep1	0.51351	0.48649	37	D	B1	68	37	355	378	-9.44175	-3.29074	-0.97151	-7.80998	-5.02219	3.26500	2.40853	-3.32439	0.78918	5.04307	2.89233	0.03736	2.62911	2.93399	2.87062	2.93551	-0.48128	1.12784	1.27020	-1.99401	0.87941	-2.57739	0.89060	0.43832	0.76742	-0.56833	0.63410	-1.51514	0.47847	0.68142	-1.03074	-1.86397	-0.56567	-0.69318	-0.88947	-1.98883	-0.04932	-0.77308	-0.10960	0.67672	-1.65158	0.93843	1.39427	-1.72010	1.90270	0.38604	-0.59256	1.91326	-0.70899	1.87989
CFL1_rep2		1.00000		33	D	B1	68	37	599	396	-7.63342	5.76564	-3.64578	-12.05953	3.53010	3.08790	-1.05219	-1.91814	2.37248	1.85140	-0.52056	-2.31648	-2.20381	-6.78809	-3.25180	0.67881	0.18385	3.30245	0.09030	1.63125	2.02478	1.86584	2.03709	-0.45059	0.87322	-2.10661	-1.74527	-1.19038	-0.43038	-0.02210	-1.22066	-1.02611	-0.44712	1.56112	-0.29877	-1.07351	-1.12304	-0.47190	0.12502	1.14877	-0.50984	-0.41056	-1.66257	1.20533	0.01122	-1.10778	-1.11744	-0.01990	-0.31526	0.09788
MSRB1_rep2		0.68750		16	D	B1	68	37	733	374	-2.05603	-1.72053	3.21565	-2.53063	-7.70419	-1.23414	4.26087	-2.41750	-3.23990	-0.73719	1.11340	-0.99131	1.93635	-0.20532	0.65299	2.79781	0.01477	2.83764	0.18713	0.70258	0.02348	1.00666	-0.47794	0.04763	2.06295	-1.56984	0.33714	-3.09989	-1.25972	-1.47502	-0.93877	0.56157	-0.76934	0.09949	-1.96982	-0.99344	-0.07583	-1.66452	1.26996	1.61224	-0.14691	1.65094	-1.42297	-0.08437	-0.27835	-1.10934	0.94935	0.04868	-0.89978	-1.91027
RAB13_rep1		0.83333		6	D	B1	68	37	791	419	6.87585	0.83474	-3.11191	-2.38988	-3.92857	-2.72660	-2.77384	-4.20307	5.01197	-2.70020	1.03544	3.09024	2.79098	0.59040	-2.31977	-1.44425	1.73715	-1.01166	-1.79873	0.27559	0.54139	1.74419	-2.07737	1.18915	-1.36554	2.38085	0.40997	-1.52704	0.41800	-0.00438	-0.16784	0.48305	0.45645	0.10260	-0.15150	0.77691	-0.20630	0.35220	-0.33495	0.07736	1.84563	1.26795	2.29747	-0.61447	0.76208	1.16465	-0.29656	0.15637	0.30097	-0.77800
LIMCH1_rep3		1.00000		21	D	B1	68	37	322	544	6.58603	-9.54666	-3.26616	4.86150	-0.09819	0.68909	2.05127	-3.81860	-4.99512	-0.43235	2.77842	-0.25852	1.44482	-1.90720	-0.87902	1.66814	-0.94335	0.53419	1.52551	-0.48777	-0.30682	2.54440	-0.78755	-0.04874	-0.42708	1.94862	-1.31329	0.66258	0.20177	-1.10475	-0.84282	1.40905	-0.77865	0.29963	-1.01083	0.09141	0.10658	-1.24945	0.37668	-0.42910	0.58616	0.23219	0.08493	2.03565	-0.69315	-0.76901	0.21053	0.46903	-0.10513	-1.50780
SPECC1L_rep3		1.00000		33	D	B1	68	37	284	617	-6.15113	-0.62679	-3.92210	-4.87635	-1.48953	-0.45460	0.16464	-0.25134	1.98526	0.39753	-1.24551	-0.09215	3.49261	1.65649	-3.10963	1.73768	3.11015	1.35092	1.86813	-1.17819	1.04671	-4.33174	-0.90129	1.87770	3.04652	-1.32546	-0.36869	0.47156	-0.59620	-0.25634	-0.71481	0.98208	-0.52472	1.31529	-1.73663	0.67438	-0.02500	1.44646	0.45211	1.18380	1.03799	-2.30103	-0.14341	1.46535	-0.49206	-0.95661	-1.09978	-2.09137	-0.52749	-0.36991
MKLN1_rep2		0.96667		30	D	B1	68	37	142	644	-6.26875	-2.05080	-0.83650	-3.92431	-5.00637	0.81914	-2.94225	-4.41953	0.85216	1.98019	0.12354	4.27037	-1.90948	-2.74703	2.73142	-1.99631	0.16655	-3.75243	-1.42387	1.64073	3.58457	0.56339	-1.42072	-0.80009	1.12991	0.40397	2.50234	-1.89326	0.81197	-0.55817	-0.00825	0.46321	0.16394	0.26082	-1.22963	0.82852	-1.37232	0.38903	0.43374	1.92763	-1.82549	-1.26765	-0.27706	0.98980	1.12126	0.32405	-0.08332	2.30327	0.13012	1.61689
NCKAP1_rep1		1.00000		21	D	B1	68	37	604	637	-6.51896	-6.32743	-3.84454	-2.63220	1.20684	-2.82449	2.85052	2.84331	-1.80876	-0.34342	1.67731	0.81184	3.45081	1.57397	-3.87531	-2.60204	-1.82602	-0.85785	0.48619	-2.56338	2.02633	0.55834	2.02416	-2.08170	-0.67054	-0.85407	0.99406	-0.90738	-0.59014	0.07840	-1.21748	1.61579	-1.04276	-0.09342	-0.83101	-0.48279	0.32638	-0.80955	-1.32358	-0.46925	-1.46360	1.28098	0.27190	1.26454	0.33942	0.76935	1.25711	-1.49760	0.53852	-2.79103
ENC1_rep2		0.82143		28	D	B1	68	37	370	769	-4.24937	-3.06388	4.43445	2.52666	-2.78709	-2.93122	-1.53874	-1.27236	-1.29255	-3.25481	2.20868	-0.31823	3.29259	0.66301	-0.39735	-0.29252	-0.15383	-0.65438	-0.38569	1.40844	-2.05523	0.29192	-0.85645	2.40912	-1.63950	-0.16730	-0.84059	-0.81558	-1.93853	1.36790	0.62187	1.20730	1.26647	-0.82444	0.16284	-0.57150	0.38808	-0.72926	0.00536	1.65211	1.43187	0.91876	-1.13572	0.54610	0.40182	0.83320	-0.13157	0.85634	0.21896	-0.17041
SSH1_rep3		0.95745		47	D	B1	68	37	828	813	-4.47356	8.26703	1.19740	-8.73220	-3.04673	-5.49011	-1.77721	5.36251	-0.50626	-0.28053	2.60725	0.81779	-4.53677	0.17402	0.37005	3.71925	-0.76203	-0.42399	-2.46121	0.84711	2.41035	0.89290	1.13894	-3.42344	0.43525	-3.25867	-0.30038	0.92777	0.23788	1.14906	1.26580	-2.21884	1.85343	0.31386	-1.55740	0.57826	-0.65208	2.41447	-0.08464	-0.20409	0.50827	-4.09456	-0.17189	-2.25045	1.45545	-2.13656	-0.97356	0.26362	2.63619	1.88830
ARHGEF26_rep2		1.00000		18	D	B1	68	38	649	178	-8.01739	-4.97668	3.99575	4.27063	1.50500	-6.24839	0.03410	3.33451	-0.04844	2.13694	1.19981	2.21528	-1.58102	-2.18722	1.07050	-0.15106	3.03462	-0.72933	0.90258	-0.22426	-2.01417	-0.98922	2.35905	-0.01526	1.82040	-1.02568	-0.23742	0.28976	-0.60530	1.78555	0.14591	-0.31343	2.00377	0.39457	0.31863	0.66300	0.20754	-0.54654	-1.08680	1.79047	-0.35438	-1.03561	-0.12586	0.73082	0.64223	-0.41809	-0.29665	-0.00634	-0.97648	1.43945
MYL9_rep1		0.85000		20	D	B1	68	38	350	260	0.86476	-1.68377	-0.06785	-4.90976	-8.93459	2.22089	-0.60980	-0.54196	-3.41367	2.24183	-2.77450	0.87754	2.14066	1.61794	-3.24082	0.23697	1.26545	1.47817	1.72515	0.26358	2.30303	-2.29530	-2.26291	-0.39643	2.07400	-1.07155	-0.73080	-0.47493	1.39543	1.34262	-1.18482	-2.82978	0.18433	-1.11941	0.06585	0.57783	-0.11243	-1.60147	-0.20812	-0.74907	-1.52153	0.95540	0.27289	-2.14403	-1.17604	0.02579	0.11328	-0.59665	-1.18613	2.44596
DCTN1_rep3		1.00000		26	D	B1	68	38	798	258	-7.51144	3.81585	-6.22942	0.22683	-2.69949	2.36509	-0.40725	4.93064	0.78798	9.65320	-0.67105	-3.21744	1.16003	1.75130	0.19739	2.49447	2.77829	1.80618	-0.70437	0.19069	-1.73058	-0.07960	-1.80541	-0.13772	0.69455	-0.43857	0.15121	-0.42147	0.90341	0.00750	0.81311	-0.85019	1.54997	-0.14740	1.15771	-0.25060	-1.73943	3.12975	-3.52585	2.63041	1.61746	0.26243	0.77307	-0.29424	0.46575	-2.71801	-0.01069	0.17319	1.55912	-0.28406
PLS1_rep2		1.00000		9	D	B1	68	38	449	265	29.92066	-20.64049	1.79383	3.23297	2.34676	1.64194	-8.07562	7.28966	5.02481	4.87875	0.23920	2.39178	1.37018	0.43854	3.66713	0.26865	1.40528	-0.73159	-2.23032	-2.55987	3.54436	4.91853	-3.48868	-2.65041	0.35822	3.47796	-1.12576	1.52148	1.89454	-1.03906	0.01560	-0.28407	1.25135	-0.60140	1.52631	0.91291	2.10095	1.01964	-1.44299	0.49773	-0.10612	1.69721	-0.67347	0.61272	0.55747	0.81267	0.61410	0.16146	-0.93267	1.05135
CAPZB_rep2		0.33333		33	D	B1	68	38	194	317	-2.43701	-7.44790	-1.58574	1.73160	-2.96245	-1.34043	2.49290	-3.01494	-1.92765	0.39444	-0.63207	-0.21280	1.82496	-1.93349	1.33834	1.00180	0.35038	-0.23021	0.03534	2.00892	-0.52162	1.60786	0.25712	0.34834	1.87360	1.31763	0.77981	-0.50841	0.56046	1.21925	-1.05561	0.28035	0.01802	0.28836	-0.43678	-0.61813	-0.03411	-2.26386	-0.22419	-0.17687	-1.37616	0.11716	-0.64538	0.65982	-0.24866	0.49041	0.18466	-0.69807	-0.98850	-0.21734
PARVB_rep3		0.66667		15	D	B1	68	38	252	330	-1.86065	-8.76540	-5.47608	0.79216	-1.35116	-0.76499	4.18146	-3.20954	-1.14596	3.12336	3.06780	0.96144	2.15405	-0.54747	-0.47152	3.17098	0.25858	-1.39693	-1.06133	-2.92944	-0.12719	1.27013	0.82123	0.79569	-0.24133	1.64817	-0.83976	0.76129	-0.35739	0.00519	-0.52801	0.24022	-0.64460	-1.11112	-0.01831	-0.29955	-1.42846	0.13181	0.54788	0.21722	0.46203	-0.60157	0.85349	-1.61364	0.85300	-1.37523	-1.18725	0.08041	0.13361	-0.23861
DCTN1_rep3		1.00000		33	D	B1	68	38	746	361	-10.91060	-2.04388	-1.84917	-4.57851	-1.79416	0.56905	1.41837	2.14708	0.83807	4.87569	0.86417	1.44064	0.74923	-0.30491	0.43881	3.40242	1.07174	2.86586	0.41700	0.72672	-2.23531	0.56617	-0.08607	-0.43000	1.65569	-1.13570	-0.16978	0.21257	-0.50634	0.37311	-1.00772	0.24350	-0.32236	2.43126	1.41856	1.09990	-1.47563	-0.65483	-1.64121	-0.55857	-0.35049	-0.58961	0.11665	0.68285	0.69607	-1.46396	-0.53877	-0.74425	1.44876	-0.27215
RAB13_rep1		0.85714		14	D	B1	68	38	96	352	4.37434	-6.25187	-3.59230	1.20869	-1.46388	0.86581	2.92240	-5.09039	-3.48127	-4.36171	-0.67504	1.65358	1.63341	-1.18398	1.28913	3.09336	-1.89237	-0.78756	3.74018	1.50447	-0.03600	-1.37863	-0.86867	0.62417	1.26984	1.20940	0.43340	1.00892	-0.58490	-1.78837	-0.87899	0.96294	-0.94739	-1.30374	-2.12378	-1.22536	0.60123	0.22984	-1.12927	0.70369	-0.56325	-0.59822	0.40356	-0.15552	0.67292	0.19181	0.82415	-0.05728	-0.68929	0.97335
BAIAP2_rep1		1.00000		9	D	B1	68	38	395	373	10.59305	3.06698	9.22214	4.01247	-1.24478	-2.71247	-6.05902	-4.84557	-1.34053	1.61079	-4.98118	-2.80861	1.01066	-0.34222	4.46192	2.22802	3.78526	-2.05137	1.90887	-0.14389	0.19726	-1.62805	0.60130	-0.42678	1.28754	-0.43215	-2.12808	2.02861	-0.70658	0.10160	0.16635	1.09126	1.38966	0.44773	-0.68872	0.19045	1.49241	1.19659	-0.53869	1.38304	0.49607	-0.11038	1.49626	2.25881	-1.14715	-0.83073	0.02190	0.92817	0.23080	0.16775
PARVB_rep3		0.93750		16	D	B1	68	38	310	383	-5.20681	-7.02422	-3.11597	2.22055	-1.30476	1.81211	5.27763	-2.12475	-3.43970	0.77809	-0.21651	0.54593	1.78695	-2.00745	0.97742	1.71062	-1.75888	1.00909	1.41069	0.69387	0.58478	1.53290	1.85604	-0.34510	-0.07191	0.93607	0.36411	2.27318	-0.45714	-0.46561	0.46992	0.56014	-0.91376	-0.00647	-0.99109	0.13107	-0.35901	-0.41866	-1.04409	0.97307	0.10337	0.33125	0.43888	-0.80511	1.10810	0.36237	-0.37414	2.05620	-1.56343	1.78252
CAPZB_rep2		0.50000		28	D	B1	68	38	217	397	-2.72421	-6.07053	-2.48754	3.72441	0.79958	-5.04802	1.52446	-0.66816	-0.37831	-3.88838	0.00119	1.78544	4.33885	0.38123	-0.86576	0.97921	1.60383	-1.96214	0.36815	0.21216	0.17923	-0.90398	-1.21370	1.21766	2.62452	-0.39037	0.57663	1.60646	0.88475	0.37147	-1.62065	0.77892	-0.25026	0.11417	-1.15757	0.42052	0.11419	-0.18555	0.09729	-0.55471	0.42195	-0.73192	1.36781	0.97072	0.56145	0.10912	-0.30309	1.28130	0.34418	-0.43181
ROCK2_rep3		0.84848		33	D	B1	68	38	544	476	-5.12447	1.56188	4.17490	1.05315	-6.50764	7.82790	1.44575	-2.15062	-4.47506	-6.52597	3.42612	-0.20957	1.98811	0.89649	1.36176	0.20304	-0.30054	-1.55292	-0.28591	-0.35536	2.63347	-0.57552	1.14818	2.19337	-0.08885	-2.05122	-1.81842	0.53900	-1.97117	-0.93464	1.35805	0.08033	-2.37106	0.75858	1.23919	0.73705	0.05099	1.90271	0.52491	0.24010	-1.09160	0.09045	0.92809	1.25297	2.22976	0.62209	0.04467	-0.36191	-0.27363	-2.06707
FGD5_rep2		1.00000		76	D	B1	68	38	498	572	-4.73698	-0.38169	3.62647	-4.68381	-4.09087	0.19307	5.86092	1.97544	0.54267	-3.45652	0.20258	-2.58995	1.00485	-2.21347	1.99507	-0.65042	-0.16995	-2.93363	0.67574	1.01937	0.46239	-0.77955	-1.91265	-0.31263	1.19458	-2.85282	-1.09218	-2.43596	-0.20592	1.68443	1.54331	-0.97165	-2.12194	-0.98788	0.21421	1.63717	-0.16092	0.53273	0.05284	1.98205	0.14478	-0.17221	-0.65195	0.23665	0.14003	1.02607	-0.24877	-1.33443	1.74715	-0.15636
PDXP_rep1		0.41667		12	D	B1	68	38	815	567	-3.75437	9.63919	-1.74211	16.74498	7.34255	1.90454	-1.29633	3.16788	-0.58635	-6.03719	-5.20079	-5.14810	4.58054	3.26416	2.68170	0.63329	-0.10298	6.15174	-1.88355	-2.11559	0.98889	-0.46005	-0.63220	-0.57715	-3.15072	1.46522	-0.76552	-0.56650	0.06581	-1.86940	1.04913	2.00539	2.10727	1.34598	1.17607	-0.07798	-1.22874	-1.43172	1.52817	-0.10622	1.28972	-0.22027	0.47545	-0.16667	-0.24285	0.30368	-0.20356	0.07750	1.01449	0.67999
PLCE1_rep1		0.47059		17	D	B1	68	38	429	688	10.73433	2.90453	-1.48756	4.33853	7.32215	3.97170	-4.98015	-1.84333	-4.09748	-5.53200	-2.20552	-0.81786	-0.59206	-2.16273	2.02848	-0.29295	0.25542	-3.80438	0.67423	-0.86477	2.16853	-0.44120	2.67313	-2.24584	1.95850	1.75217	0.77643	1.62925	-0.42861	-1.71979	0.00231	-1.24396	-0.54407	-0.79876	0.44070	0.31033	-0.52321	-0.06950	1.61181	-0.83532	-0.64231	0.83019	-0.70636	-0.07066	1.05440	1.39572	-1.69975	-2.35421	-1.09799	-0.73769
PDPN_rep3		0.95000		20	D	B1	68	38	864	807	-10.92502	0.64641	-5.49344	-4.38494	5.35317	0.74945	2.33773	1.37539	2.67723	-1.43972	-0.69810	-3.99605	0.81177	-1.47321	-2.26902	-0.88211	0.64363	1.41008	1.50798	1.44334	1.44053	-0.31889	0.94313	2.09429	0.28991	-1.04899	-0.99551	-1.33359	-0.56493	-0.56323	-0.69923	0.39711	-0.94732	-0.57780	-0.63800	0.01797	-0.19513	-1.41346	0.81897	-0.23435	-0.88138	-0.70629	-1.00922	-0.67507	-0.20560	-0.32560	0.07785	-0.37761	-0.97496	-0.19773
ACTR1A_rep2	ILK_rep1	0.58065	0.38710	31	D	B1	68	38	375	928	16.51114	-11.84865	-2.23117	0.61811	-0.67975	-2.83791	1.06508	0.94429	-6.16390	3.86843	3.14933	0.63218	0.75493	2.19543	-2.39404	4.27497	-2.47531	2.86679	1.81287	1.57975	0.73843	-2.89371	-0.54704	-0.72732	-2.16113	2.51375	-0.17106	-0.17427	0.33546	0.49402	-2.93798	-0.48794	0.41315	-1.55460	-0.91018	1.03580	-1.36266	-0.71437	-1.29267	-0.15922	-0.86347	0.68911	0.27646	-0.92947	-0.25292	0.82915	-2.26298	-1.38607	-0.94090	0.20448
GSN_rep3		0.89286		28	D	B1	68	39	486	144	1.18277	10.41272	-10.55073	-2.63618	-7.33336	4.19069	-1.76295	2.56435	0.31943	7.08703	-0.24303	-5.50112	0.91638	-1.07553	-0.89250	1.04614	-0.79676	0.22726	0.22563	2.51560	-1.91606	2.46926	2.44751	2.44408	1.01066	-0.26096	2.74946	2.65045	0.71418	-0.93939	1.94059	-1.72805	-1.58962	-1.27860	1.40461	0.64118	1.39598	0.12347	0.03487	-1.65837	0.60143	-0.88126	-0.25057	0.10128	-1.96707	0.22863	-1.14228	0.37575	-1.86580	0.34266
INPP5K_rep3	PPP1R18_rep1	0.40000	0.32500	40	D	B1	68	39	422	288	7.93510	3.45178	-0.40345	-3.19874	2.70503	-6.28729	1.29689	0.51795	-2.59895	1.50961	1.10212	-1.41206	-3.42486	-3.21876	-1.37342	0.38402	0.31939	-3.71969	-0.56239	0.74377	0.23622	1.10332	-1.30308	-1.24339	-0.21885	0.58856	-1.52977	-2.18892	-0.86340	1.42845	-0.23204	2.22626	-0.16579	-1.03603	-1.27295	-1.59520	-0.26830	0.98184	0.41036	-0.28175	1.47228	0.41350	1.29451	0.83100	-0.57931	0.54721	0.74389	-0.11288	0.97377	-0.12832
BAIAP2_rep2		1.00000		21	D	B1	68	39	218	318	3.39500	-2.31618	-0.76645	-1.16752	0.14524	0.73972	1.16142	-8.44252	-3.60579	-2.07417	-0.88682	-0.34290	-2.83828	1.84923	-0.30965	1.83661	-0.80678	-2.45362	1.71906	-0.11412	-0.16510	-0.29306	0.76682	1.88263	-0.28336	0.19849	0.74628	0.74832	0.90191	0.03696	-1.46562	1.27686	-2.24205	1.14603	-2.36976	-0.08541	0.64982	-0.95229	-0.56868	0.78620	1.21605	-0.21450	-1.45734	1.38937	-0.56978	-0.96395	-0.87983	-0.44142	-0.72223	-1.00127
WASF3_rep3		0.92593		27	D	B1	68	39	563	376	-0.96294	-2.06954	2.81735	5.10320	0.85584	-5.98890	0.84700	0.05879	2.12981	-2.63135	2.68990	-1.42228	0.63915	2.99618	-3.02912	-2.08312	0.67798	-2.92572	-0.21756	2.75312	-1.30996	-0.92278	-1.64825	1.30088	0.11247	-0.67771	0.46896	1.55796	1.19362	0.54303	-1.61811	0.73328	1.09231	-0.40332	-2.06069	-0.81781	-0.77709	0.14229	-0.33823	-1.33231	0.57494	0.99900	-0.60968	0.82686	0.24221	0.03065	0.33444	0.42163	-0.00488	-0.76987
WASF3_rep3		1.00000		5	D	B1	68	39	645	385	32.05965	-23.96556	5.36088	-2.11195	3.65023	5.65431	-10.50142	1.50862	7.42043	4.53200	0.11000	0.73948	2.97346	1.17989	-2.84764	-3.29104	-1.77545	-0.09836	8.01817	-3.93293	2.14410	7.72856	2.16014	-1.53164	-1.24878	3.28210	-1.33585	1.20406	0.55572	-2.17019	0.76025	-1.12967	0.99948	0.28425	-0.35563	0.11244	1.88299	0.49998	-2.02766	-0.33019	-0.73318	-2.84681	-1.29866	1.46893	0.96685	-1.14417	1.48968	-0.99415	0.12864	-1.77284
WASL_rep1		1.00000		53	D	B1	68	39	195	561	-6.46754	-4.83218	5.99832	-0.92570	-4.54930	-2.01015	-3.00137	-1.05553	-2.89677	0.90151	3.45745	-1.24088	-0.05763	0.70305	1.25595	1.35719	1.74582	-2.48764	1.10736	5.05676	-3.45395	0.87380	2.85170	1.74261	-0.35855	-1.64480	-0.53187	-0.62562	0.92208	1.38758	-0.86287	0.08572	0.12833	-0.90094	-1.14853	0.20708	-0.41135	0.37277	-0.53270	0.12059	-1.09846	0.08494	0.13597	-0.06573	1.76182	-0.35327	0.01197	0.57374	-0.71603	1.52027
AMOTL2_rep3	FSCN1_rep1	0.63462	0.36538	52	D	B1	68	39	583	561	-8.88632	0.12741	3.75289	-4.78604	-0.25043	1.90853	-2.52353	2.45225	-0.12493	4.09704	1.45653	-2.16730	-1.85170	2.80857	0.26711	0.70541	1.01918	-0.25422	-0.13320	1.67204	-1.61585	-3.26752	-3.16619	-0.07560	-0.10709	-1.36497	0.23381	0.27507	0.63838	-0.10632	0.65040	0.04515	2.24970	-1.63895	-1.78750	0.19589	0.80430	0.35515	0.67534	-0.19531	0.61296	0.93242	0.48412	-2.09419	-0.22305	1.07345	-1.00813	0.44463	1.34231	-0.62807
PDPN_rep3		1.00000		27	D	B1	68	39	192	729	-3.64181	5.61772	-2.25187	-5.60531	3.22729	0.44564	-2.35522	-2.62032	3.57666	-0.91872	-6.34942	0.89959	-5.78755	0.17866	2.99895	4.42354	-0.82379	-4.13539	-0.87907	2.70106	-2.10875	-1.66546	3.74770	2.39418	4.34354	0.75365	2.26372	-1.15800	-0.31653	0.43044	0.93885	0.37768	0.61010	0.70053	-1.19535	-0.35132	0.93690	0.53650	0.16853	1.12942	0.56550	-0.02566	0.29811	-0.60249	0.73910	0.86434	-0.69579	0.51133	0.24887	0.48121
PTPRM_rep2		1.00000		6	D	B1	68	39	228	747	17.83959	-20.62477	0.51596	5.52841	2.19504	8.77109	-3.82893	-1.10145	6.67467	5.67899	-5.25664	7.75125	0.09396	5.86784	2.35625	6.97807	-6.39729	-0.32428	-5.53359	-3.59096	-4.31221	3.81832	-5.02370	-1.27662	-0.21399	2.94781	-0.83386	0.97478	1.83821	-2.56635	0.93837	0.22289	2.09379	0.65002	1.81871	0.13273	0.20753	-0.94686	0.02414	-0.17618	-0.51169	1.73873	-0.16681	1.09752	-0.25511	0.59095	-0.85843	1.65949	0.00127	-0.15305
FGD1_rep3		0.94595		37	D	B1	68	39	398	791	-6.22484	1.50215	-1.20945	1.68239	-0.24078	-5.33555	-3.07518	0.34390	-0.00086	-3.18069	2.20886	3.49952	-0.00215	0.37482	-0.19995	3.23605	1.32889	-1.49411	-0.28535	3.07779	-1.63972	2.88688	-0.09604	-0.25369	1.25316	-0.47991	1.63517	1.82912	-0.45842	-0.00064	-0.35648	-0.29530	0.24557	-0.44576	1.29424	0.07715	0.26446	0.25644	0.61791	-1.90523	0.14790	0.55937	0.53597	-0.41625	1.37857	-0.73632	-0.63534	1.88125	-0.56480	0.58559
FGD1_rep3		0.96774		31	D	B1	68	39	213	816	1.40109	9.12741	-2.05476	-1.45480	-2.91637	2.15364	-1.68591	1.72633	0.01885	-0.66352	-1.57915	-2.94125	4.52199	2.55516	0.65274	6.68910	0.57322	-3.79431	0.87345	1.81105	-1.66404	2.51989	0.46805	0.45960	0.66807	0.13560	2.14748	1.26737	-0.71335	-1.23220	0.14689	-1.50010	0.65947	-0.52584	-0.46680	-1.34710	1.27352	0.21987	2.78069	0.17133	1.23791	0.60799	-0.19517	-1.20891	0.48916	-0.10670	-0.99553	0.35370	2.39306	-1.99698
CFL1_rep2	PLEC_rep3	0.51064	0.42553	47	D	B1	68	40	830	140	6.75516	4.75732	-6.08362	-2.22535	-6.66582	-8.61425	-1.22301	0.02791	-3.26747	0.17189	2.04117	3.16427	-4.21242	3.50080	-1.32775	-3.31571	0.68696	-0.02634	-2.61044	0.16932	4.78585	1.28685	-1.13846	1.85936	3.21397	0.12043	2.30827	-2.10036	-2.04557	-0.14561	-2.71514	1.02899	-0.66484	1.10361	-0.47789	-3.51516	-0.44336	-1.61723	-2.85285	-1.20051	-2.60818	1.97994	-0.77992	0.53838	1.78850	-0.08062	0.73856	0.31211	1.20476	0.34088
SIPA1L3_rep3		0.96296		27	D	B1	68	40	387	219	-8.73154	4.60827	-4.83793	-4.93984	0.70733	1.51009	-2.29242	4.03292	3.81841	0.85999	0.11071	-1.31826	0.05562	-0.72721	-1.47889	0.43013	0.92258	-0.48024	0.29393	4.02535	-0.64982	-1.76370	-3.50125	-0.37602	2.26277	0.13144	2.07356	-0.02127	-0.45318	-0.45585	-0.91913	0.06097	0.32592	1.34927	-0.02523	-1.02122	1.00140	-0.54545	0.81213	-1.58206	-2.42484	-1.70830	-0.87038	-0.01254	-0.88940	0.67818	-0.90851	-0.01921	0.36548	1.47216
IPP_rep1		0.96226		53	D	B1	68	40	586	313	15.15182	13.08753	24.67068	5.69053	3.91941	-5.50368	-5.47727	-5.75429	-0.34741	6.07591	1.24026	-1.37656	2.13649	4.54006	-3.17608	-2.96497	-3.49624	-0.41881	-0.46535	-1.50701	2.34608	-2.08547	2.52050	0.78958	1.72321	-0.70639	3.49446	-0.04469	-1.03524	1.61751	-0.20872	-1.09722	3.82835	1.59497	-1.35483	1.80933	2.10038	-1.49847	1.61211	0.62831	2.69113	-0.94057	1.29437	-1.25225	2.23139	-0.31936	-0.61019	0.67244	1.61031	-1.63179
FMNL3_rep2		0.91667		12	D	B1	68	40	268	365	-11.39866	-3.25663	-0.79040	-1.20075	-1.54613	-1.39321	-0.22097	2.27097	0.76012	3.32634	1.73470	0.65094	-1.19774	0.07342	2.64778	0.40971	3.21968	-1.71110	0.60040	-0.06259	-1.08550	-1.78272	-1.67666	2.21278	3.57170	0.07903	0.43689	-1.07261	-1.04584	1.51141	0.45724	-0.03673	0.12301	0.44471	0.70000	-0.10131	0.97239	-1.13655	-0.07726	2.17804	-0.73252	-0.02817	-0.16914	0.63316	-1.82173	-0.48247	-1.86373	-1.38707	-1.00869	-0.02610
SIPA1L3_rep3		0.96875		32	D	B1	68	40	409	341	-10.93051	-3.25676	-1.69852	-7.16271	-1.94083	4.94895	0.88700	1.55643	2.13920	4.48374	3.72771	-0.41177	1.08227	-0.80497	-1.13443	1.96450	-1.78218	1.09518	0.31291	-0.16275	-0.83683	-1.40369	-1.53770	-0.80708	2.90880	-0.20227	1.49214	-1.45721	0.65033	-0.49409	-0.10698	0.45910	-0.37230	-1.91258	-0.88267	-0.05507	0.59915	-0.41902	1.05408	-0.14541	-0.57638	0.61922	0.78794	-1.31728	-1.10704	0.58299	0.38637	-0.50472	-0.34596	-0.08597
TPM3_rep3		0.70482		166	D	B1	68	40	682	538	-4.05060	13.92756	12.14633	-5.48184	4.01121	-9.42189	1.67905	3.78691	-0.37127	-5.15882	4.57536	-1.91524	-1.38187	3.03234	-2.72786	4.47901	-2.51640	1.48180	-4.65550	-2.14642	0.28179	2.12589	0.16732	-5.73576	3.97239	-2.94988	0.74204	-2.37704	-1.46516	0.31996	1.32598	-0.12519	2.37592	1.42612	0.98205	-0.21712	2.04065	-0.96863	-1.33502	-0.26475	1.46441	0.52112	-3.23665	1.55136	-3.44817	1.79916	-1.43340	0.51876	1.16077	-0.46249
MARK2_rep1		0.91176		34	D	B1	68	40	898	576	-10.66771	-3.39824	0.48305	-1.40610	8.58634	1.80852	0.73533	0.95187	0.05393	4.25612	0.62189	-3.31463	0.07695	-3.88194	-2.32211	-0.48832	0.22822	-2.55121	-1.70982	-1.97947	-1.13750	1.46457	1.10477	-1.57449	1.50229	-0.73161	-0.65125	0.11903	0.03731	-0.23139	-0.24924	0.98845	-0.55260	0.37235	0.38519	-0.35687	-0.72899	-0.61164	-0.14646	-0.22209	-0.12418	-0.32365	-0.17751	-0.54774	0.43861	-1.26866	0.54948	0.13631	0.15740	-1.12502
MARK2_rep1		0.88889		18	D	B1	68	40	782	698	19.47479	-9.04402	-5.40434	6.39531	1.86412	0.01109	-1.61424	0.74598	-2.30314	-1.57497	-1.15525	3.63873	-0.03304	-3.49465	0.34345	1.73256	-2.70454	-2.12174	4.57438	0.38798	1.02991	0.16363	-3.61869	-1.01474	1.17214	2.06998	-1.37983	1.49610	2.71230	0.37466	0.12161	-1.05237	-0.20845	-0.48341	0.52304	-0.91221	1.77069	-0.88144	-0.94917	0.44701	-0.94307	0.95015	-0.10736	0.87089	-0.39926	-0.86502	1.06199	0.44756	-0.04881	-1.57550
RHOQ_rep2		1.00000		24	D	B1	68	40	277	711	6.95537	-6.29154	5.42940	2.65978	-12.03007	-2.79986	0.50253	1.11085	-3.54029	5.88269	-0.87159	0.65225	-0.69070	5.18592	-0.05290	-1.39278	-0.43048	-0.23142	2.50499	-0.87543	3.58528	-0.88631	-4.15330	-3.48476	-0.18808	0.20563	1.23181	-1.59137	-0.57882	-0.37891	-2.45810	3.80353	0.68254	-0.26539	-2.06827	1.32057	-1.06284	-1.51155	-0.72049	-2.93229	-2.77947	-0.21629	0.86225	0.77948	0.16336	0.32529	1.78870	-2.36096	0.75192	-0.52509
LPXN_rep2		0.88462		52	D	B1	68	40	871	737	0.74318	-0.88991	1.88862	-3.26500	-3.01410	-3.04534	1.06832	-2.81746	-2.71959	-7.30165	-2.24909	1.27029	2.49056	0.27823	-2.28788	0.22407	-2.08263	2.03901	1.38124	1.37867	1.92109	-2.06868	-0.90929	1.37609	2.98727	-1.68988	0.03020	-2.92857	-0.31234	-0.40400	-1.14481	0.56575	-0.95103	-1.32421	-1.58140	0.50380	-1.39788	-0.39086	-0.56190	-0.55466	-0.21425	0.95982	-0.64161	-1.81361	0.74716	-0.02263	0.74706	-0.48737	-0.39338	-0.07889
CDC42_rep2		0.81818		44	D	B1	68	40	606	741	-8.53164	-3.76115	1.97231	-4.25498	-7.26128	2.77450	3.71917	0.89346	-1.88768	1.22713	0.39090	-0.50506	3.23486	0.46501	0.36537	1.24903	-0.07303	0.62122	0.39145	-1.85316	0.30802	-0.07963	-1.54823	0.41711	3.05385	-2.17062	0.76353	0.97697	-2.03640	-0.40020	-0.50893	0.81690	-1.39397	1.86869	1.28477	0.93271	-0.49818	0.24103	-1.84943	-0.07847	-1.02344	0.58784	-0.46588	1.23196	1.11084	-0.20021	-0.64608	1.52117	-1.36374	0.49446
MARCKSL1_rep1	PDLIM7_rep1	0.48980	0.44898	49	D	B1	68	40	504	776	22.21529	13.53551	2.38846	-5.07747	-6.01170	-4.83110	-4.26364	-4.41950	-3.85046	7.19471	-4.18988	-3.46452	0.52195	2.90745	1.52869	0.35231	4.36098	-0.96913	0.60044	0.70900	-1.45464	2.90681	6.24945	0.22075	2.73056	-1.75773	-3.66660	0.86368	-0.24414	1.57607	-1.16656	-2.29915	0.36968	-0.42890	1.42600	0.12360	1.98982	0.10811	-1.13642	2.15769	-0.00546	-0.90599	-0.82295	-0.40562	-1.15545	-1.23018	-1.68388	-0.27811	-0.59332	-1.81130
RAB22A_rep1		0.95238		42	D	B1	68	40	759	798	7.82775	-6.82935	-0.19201	-2.42124	-4.00331	-4.10882	3.59394	-2.28020	-0.42595	-4.14740	1.34946	-0.23944	3.54891	2.22995	-0.39208	1.75056	0.59738	-3.40450	3.59493	1.04422	0.49637	-2.10347	-1.41856	2.47507	2.21946	-0.18648	-0.09857	-0.13238	1.29233	2.02469	-1.35609	-0.46886	-1.36026	-2.83699	-1.67072	-0.39224	-0.01702	1.66508	-1.71390	-0.68585	0.05238	0.04308	2.20869	-0.77330	0.53496	-0.04156	0.35596	-0.30274	-1.34269	1.38006
DST_rep2		0.86207		29	D	B1	68	41	329	80	1.62133	6.32039	-3.50906	-2.00618	-8.15683	-3.52989	-4.56253	1.02227	-0.59528	-1.92268	0.29860	3.59026	1.01704	-0.26187	-2.83388	3.17891	-0.76714	1.04812	0.84890	2.82962	-1.80527	0.00728	-1.11952	2.59074	0.32228	-1.31457	1.36730	1.07074	0.91668	-0.88690	-2.76413	0.14172	-0.67204	-0.19536	0.86128	0.67751	0.72559	-0.20233	3.41479	-1.61978	1.11601	0.00982	0.39668	0.71726	-0.95093	0.20644	-1.04503	0.93740	0.18563	-0.08558
EVL_rep1	MYL9_rep3	0.53333	0.46667	15	D	B1	68	41	480	389	25.59671	21.00034	-11.36071	20.38300	-17.59205	6.04121	-2.23960	5.69210	-3.25705	-2.31888	-2.99665	-9.84556	9.28069	0.21352	3.35624	1.47628	-8.58526	-2.04677	4.34245	0.27325	-2.54376	2.04506	-0.84947	3.52573	-3.61826	3.18441	0.71648	-1.64657	-1.03901	-0.43536	2.64602	0.69392	2.59971	1.10710	0.13819	2.28898	-2.17914	0.29258	-0.98605	-0.84013	0.07782	0.99603	0.87334	1.29670	1.17663	-0.20952	1.10330	0.64992	0.29279	1.07492
RHOC_rep1		1.00000		7	D	B1	68	41	427	437	10.86222	7.29089	-2.61641	4.19374	6.75358	10.37795	0.33567	-0.24981	-0.64909	1.56443	-1.37293	-5.74833	-0.42529	-1.22578	-2.98764	-1.04260	2.53678	-2.19132	-3.12654	-0.47818	0.83188	-0.90494	1.27457	0.67510	-1.10696	0.68420	-2.55322	0.20937	0.63285	-2.45516	0.33919	2.58854	-0.61821	1.04821	1.45924	-0.54451	1.35052	1.65078	-0.81890	0.44295	0.55271	-0.12740	0.84604	-0.28418	-0.08874	-1.13869	1.10112	-0.27055	0.41748	-0.17054
ILK_rep1		0.88235		17	D	B1	68	41	854	453	16.86090	8.56387	-6.62697	4.81536	1.31053	0.22549	2.03147	-4.74895	-5.29972	-3.63792	2.95679	-2.10410	-1.17777	-1.10490	0.15507	4.11451	-0.40603	-1.30891	-1.89734	-1.22024	-0.29347	2.09059	-0.26102	-0.92144	1.16556	1.34931	0.46580	2.52211	2.01056	0.65282	-1.67991	-0.52828	-1.47861	1.02515	1.11286	0.62017	-0.86115	-0.39203	-0.46963	-1.06190	-1.75333	0.78952	-1.04726	1.59446	1.07304	0.05792	-1.65046	-0.06627	0.04039	-0.69703
PRKCZ_rep1		0.96296		27	D	B1	68	41	535	475	13.35558	4.12221	2.19610	5.09756	3.18894	-6.10941	-2.77313	-5.31461	-5.99122	-4.46477	0.77120	-2.78752	1.43867	5.20909	-2.91249	-1.62388	-0.39845	1.64346	-0.29611	-3.40461	3.40531	1.07990	0.84255	-1.76895	2.19641	1.01382	-1.07659	0.54870	-2.85090	2.34855	0.71793	1.69179	-2.02753	1.51560	0.23253	0.78047	0.01169	-1.31423	0.42192	1.17647	0.29984	-0.61794	0.13919	1.56858	0.50515	0.88176	0.06008	1.93677	-0.39544	-0.34737
PTPRM_rep3		1.00000		29	D	B1	68	41	809	489	-0.81167	-2.21753	3.51247	1.28150	0.29822	-1.91612	3.30263	-2.74499	-4.28903	2.19784	-1.99011	-2.29874	0.46336	-0.70556	-3.40009	-2.62219	0.13929	-1.89226	-0.98398	-1.01713	0.91272	1.60633	-0.19290	0.77288	0.43989	-1.82258	0.11452	0.12034	1.48919	1.34219	-1.21320	1.16409	-0.34715	-0.27461	-1.65565	-0.34865	-0.53203	-1.18317	-0.06867	1.91191	0.73557	-1.13935	-0.37394	-0.68054	-0.48325	-1.80825	0.50497	1.48719	1.13014	-0.37212
PDLIM4_rep3		0.98438		64	D	B1	68	41	834	687	-6.61820	6.86957	-4.81060	-0.94122	-0.41536	-2.18197	3.42372	3.63345	-0.21851	4.66316	-0.55352	-3.44305	0.09499	2.00579	-0.71589	1.27162	1.02484	1.16159	-1.63730	2.17701	0.68208	2.35211	-0.60040	-0.76150	-0.65616	-0.29274	0.78456	-1.52151	-1.08702	-0.01784	1.81875	1.50305	1.03762	-2.63369	0.02370	0.15920	-0.26531	0.19965	0.09013	2.51161	1.03257	2.42233	-2.14960	-1.14990	-0.46520	-1.06628	-0.21943	-2.47200	-1.41914	0.96749
KLHL17_rep3	SETD3_rep1	0.50000	0.41667	12	D	B1	68	41	710	705	4.53292	-9.68100	-6.92894	10.27567	1.04981	2.06799	-1.17417	3.77606	-0.91532	4.16153	-0.57774	1.14686	2.03015	1.96644	-0.73090	2.93960	-2.48000	-1.71491	-0.68010	2.27337	1.04066	-1.34479	-2.41264	-2.74096	-2.97592	2.46198	0.08980	1.53891	1.51723	-0.43427	0.25242	0.16876	0.82763	1.36885	0.98220	0.35754	-0.30533	-0.96607	1.21390	-0.06343	-0.05615	-0.96779	-1.63163	1.61292	-0.17416	0.50723	0.38073	0.43348	0.81303	-0.09361
STK38L_rep3		0.91304		46	D	B1	68	41	186	709	15.47586	6.16923	-4.61059	-8.51799	-1.81976	-3.31579	5.59935	1.85755	-4.23213	-6.15859	2.52256	-1.68877	-2.24922	-0.88070	0.42100	3.92079	-1.12744	-4.69953	-0.80735	2.42076	-1.13846	1.67433	-2.63202	-2.94657	0.08088	-0.97078	3.44010	2.01691	-0.86411	1.77392	-0.90682	0.24271	-1.57824	1.09134	-3.74239	2.24691	1.54071	0.02913	0.77944	-0.58367	0.74922	-2.28537	2.60793	-1.55049	0.76711	-0.22197	-0.51409	0.10027	2.36070	-1.80125
CGN_rep3		0.94872		39	D	B1	68	41	481	872	4.51169	2.74534	1.70089	0.80043	-4.16479	-7.57194	0.75266	-1.39032	0.62045	0.30329	-4.79204	6.09240	-2.73982	2.23158	0.61984	-3.23415	-1.07193	-1.78513	-2.09943	-0.02075	0.50486	-0.02638	0.52470	0.48832	3.92910	-1.84080	-1.67442	1.96246	-1.30885	0.41360	0.39594	-2.29995	1.13421	-0.70267	-0.12563	1.76414	-2.61447	0.19578	1.10025	1.43424	1.20910	-0.87330	0.54762	-1.02937	0.63130	-1.41231	-0.04957	-1.71956	-1.80079	-0.17203
PFN2_rep3		0.96875		64	D	B1	68	41	699	912	1.76678	0.76542	10.63023	-3.35599	-11.18409	-4.26784	2.30413	2.18080	-4.15770	-2.90023	-3.58428	0.62544	-0.73082	-1.49240	0.76086	1.56041	-1.90690	1.25639	1.86554	0.96455	2.66873	-1.88362	-1.57303	0.48744	1.11870	-1.87270	2.29774	-2.64215	-0.84942	2.73230	0.56787	-1.87749	-0.66656	1.48700	1.99328	-1.36828	2.57918	0.94369	-1.85466	0.89387	-2.21910	-0.03030	1.68444	0.00121	-2.18015	0.54151	1.24182	0.19502	1.83485	2.86254
CAP1_rep1		0.82353		17	D	B1	68	41	844	895	30.13943	-8.38312	-9.39213	-0.98548	-4.41868	-1.41601	-0.86080	-1.25985	-4.30572	-5.12903	6.20766	0.42461	-2.55611	1.14173	2.25402	-1.38840	-0.41573	0.75695	0.00262	-0.45068	3.11213	-1.61193	-1.46904	1.49675	5.13347	2.92094	-2.80422	0.34914	0.48544	1.62909	-0.75099	0.13217	-1.28294	0.34089	0.56869	-0.80618	1.34379	0.34631	-0.46688	0.15008	0.50691	-0.16749	2.13396	0.07589	-0.94204	-0.79716	0.52732	0.20540	0.72533	2.40430
SNX9_rep2		0.96552		29	D	B1	68	42	907	217	-7.15045	-2.96134	-1.82442	-5.77282	-2.21575	2.83619	1.65923	-2.07465	-0.40966	-0.73815	1.35518	-0.42018	-1.54961	-0.95468	0.47787	-0.63609	-2.24230	-0.90788	1.41110	1.01055	1.17491	0.59439	1.45641	-0.56140	0.28658	-0.05215	0.11101	-0.89498	0.28371	-0.43662	-0.19444	1.44633	-1.52876	0.85894	-2.02251	1.47014	-0.44765	-0.77360	-0.08616	-0.03482	-0.69111	1.80929	0.26107	-0.24609	-0.50227	0.30139	0.33798	0.30884	1.52282	0.13549
CDC42_rep2		1.00000		21	D	B1	68	42	376	269	-11.40578	-2.62573	-0.16591	0.09108	5.26093	1.72178	-0.26722	0.14482	-4.98804	1.46956	1.25274	-2.65908	-2.89243	-0.57695	2.28124	-1.63116	-0.48803	-2.64509	2.19595	0.69924	-0.06853	-2.91474	0.83655	-0.02680	0.77985	-0.42968	-0.85674	-0.74409	0.95666	0.93895	0.16028	-0.53213	-0.61026	0.05305	0.27021	0.63398	-0.36192	-0.30758	-0.02255	0.90188	-1.25262	-0.35531	0.88502	0.07569	1.17437	-0.32402	-0.22378	-0.31659	-0.17458	-0.32259
MARCKSL1_rep1	OPHN1_rep3	0.54286	0.45714	35	D	B1	68	42	221	445	-4.29824	-6.68754	0.88074	7.11702	-3.05646	-2.60629	-4.56938	2.29363	-2.35303	2.60950	-0.25556	4.48854	-0.53152	-0.80836	-1.34004	-0.29650	-0.49993	-0.66023	1.28141	3.07157	-1.27885	-0.98982	-0.90650	-2.84815	1.10874	0.96877	1.06187	1.76506	0.02303	0.39051	0.27840	-0.26667	1.79745	-0.76895	1.13259	1.70717	0.46024	-1.86231	0.05760	0.36040	1.31863	0.07027	-1.28624	0.60260	-0.79356	0.54142	-0.76175	-0.62528	0.69312	-0.75207
FER_rep2		0.73077		26	D	B1	68	42	682	700	10.11745	1.41030	-11.17550	-0.39096	4.14068	-6.69111	-4.58315	0.86837	-3.83490	-3.89786	-1.96266	2.84444	-3.77466	-4.50064	-1.71669	-5.14941	2.26715	1.23190	0.93283	-1.43271	-0.73885	0.03184	0.63774	4.47705	2.83029	1.87981	1.23845	-1.32422	0.31800	-0.35738	-0.84271	-0.13971	0.18410	1.06692	-1.48613	-1.81972	-0.83589	-0.19570	-1.02542	2.04737	0.07019	-0.69690	1.48934	0.73237	1.24222	0.45031	0.92507	0.85504	-0.40186	0.57853
VCL_rep2		0.96429		28	D	B1	68	42	742	739	-2.29605	-2.30018	0.62789	5.10128	2.10860	-6.72258	-1.48780	0.56399	-2.96469	-1.44943	1.31631	0.63762	-1.22735	-1.77677	-0.22565	1.29334	1.75922	-1.88641	-0.74458	3.80059	-1.92623	2.86750	1.39751	0.78723	-0.79340	-0.29217	-1.52752	0.26162	-0.66630	-0.03280	-0.61741	1.00138	0.73472	-1.11200	-0.25855	0.69285	0.67612	-1.41478	1.08415	-0.46102	-1.13303	0.15824	-0.20671	-0.25712	-0.13721	-0.08031	-0.92257	1.57215	1.53192	0.06521
ARPC3_rep3	TPM3_rep2	0.53846	0.42308	26	D	B1	68	42	394	881	-0.52605	5.31788	5.05644	3.27186	-4.43363	4.38045	-9.34561	0.31675	-7.02378	1.71938	-2.97416	-1.89562	0.91899	-3.02534	-1.84928	0.18254	-3.51776	0.66123	-1.11307	2.14150	0.17244	0.39319	3.00807	1.54307	-0.33929	-0.73855	1.38384	0.11272	0.63730	-1.11157	-1.34020	-0.22464	1.30985	-1.25277	1.40583	2.30287	-1.89912	0.47482	0.47946	-0.19884	0.64382	-0.25154	-0.99895	1.60574	0.35511	0.16165	-1.74488	-1.06250	-2.51533	0.47501
SNX9_rep2		0.96552		29	D	B1	68	43	108	139	-9.06729	-5.95746	-5.18315	-2.65084	1.55866	-0.92056	5.33654	0.93799	-0.88541	1.41679	0.68466	-0.10854	0.83132	-1.76873	-1.04971	1.57431	-0.32051	-3.02127	1.14741	-2.31548	-0.05723	2.48448	-0.29905	1.42181	0.32894	-0.27593	-0.30435	0.17180	0.58319	1.91697	0.47205	0.37605	-1.91645	-0.71388	-0.11428	0.41977	-0.69470	-0.93257	0.92386	-0.62832	0.77057	-1.03762	0.12172	-0.80211	1.13619	-0.29117	0.59345	0.12192	-0.43881	-1.28356
TPM1_rep3		1.00000		10	D	B1	68	43	498	233	20.78800	-3.88644	-13.03542	-4.99977	3.50750	-6.69383	1.73829	-1.15627	-3.84384	0.18838	8.46105	-0.91496	-4.79828	-0.03582	0.29165	-1.69693	-1.00922	-1.81398	-2.19514	-0.30665	-0.80680	1.07987	-3.69017	2.44822	-3.03770	3.74619	0.12066	-0.68458	0.09439	-0.13850	-0.78988	0.37289	-1.59521	-1.52866	-0.74790	-0.88150	-0.04644	-0.72888	-0.34221	-0.45876	0.56935	-1.14672	0.09945	-1.08697	1.35488	0.71275	0.73252	0.77987	-0.73882	1.71178
TPM2_rep1		0.94828		58	D	B1	68	43	838	211	1.07725	5.20354	-2.03964	-12.69495	5.76589	-2.94746	1.89056	5.49042	1.57701	-0.88906	-3.52973	1.02345	-3.67077	-5.01350	4.32850	2.39661	-0.11496	-4.05906	3.68648	3.14614	4.30346	-2.24214	-1.32292	-0.73248	2.31364	-1.06237	-1.32918	-2.38119	-2.44937	-0.08208	0.49112	1.10625	-0.84054	-1.15586	-1.10282	0.72857	0.75191	0.59851	-0.45283	-0.77278	-0.50796	0.01964	-0.71823	0.01742	0.19323	1.48742	-0.15308	-1.71599	0.36038	-0.80717
DSTN_rep3		0.91667		36	D	B1	68	43	657	294	1.18083	4.76985	17.79884	0.80988	7.87555	-9.00715	5.01156	3.51602	-1.76526	1.90442	-0.49082	-5.86009	-3.48429	-3.90619	-2.88445	2.77749	-0.62014	-1.87313	-3.05812	-5.25214	-1.48411	-0.70799	3.51291	-3.54218	0.53285	-3.13407	1.02577	0.35540	-1.91411	1.58690	-0.31825	-1.00370	2.06401	0.46276	1.41412	0.62600	0.07571	1.42817	1.38326	-1.00906	-0.16053	0.04158	0.48891	-0.65531	0.58495	-0.23182	1.97497	-0.34699	-0.09871	-0.23928
PTPRM_rep1		0.96078		51	D	B1	68	43	750	410	-5.45011	1.46717	3.13370	0.44184	-2.37030	-5.30042	2.98019	2.87880	-2.08375	1.73013	-2.39605	-0.91160	0.58687	1.45166	-1.80243	-0.34235	2.93617	1.25430	0.56722	-0.31843	-1.36319	2.44856	-1.75943	1.42071	1.02304	-1.45896	-0.00164	0.29262	-1.98625	-0.82249	-1.43982	-2.21694	1.80100	-1.41178	1.45534	0.74711	-0.70620	-2.12275	0.58198	0.80655	-0.25507	0.19001	0.20472	-0.93241	-0.54080	-0.70871	2.64092	1.50876	0.35747	0.13292
SSH1_rep1		0.96667		30	D	B1	68	43	428	533	9.93620	9.77906	-3.35269	-10.48413	3.89990	1.67965	-7.88099	-3.68661	0.62485	4.67835	-2.69618	0.68409	-2.03016	-6.32050	-4.55681	0.73984	0.50271	-1.37230	0.20774	0.29817	-0.01699	-1.59996	3.10821	-1.49551	3.98779	0.86535	-0.23851	-1.79874	-1.99010	-0.94818	0.55112	1.14303	-1.08242	-2.62382	0.60094	2.10825	-1.10852	2.46976	-0.01246	-1.12909	0.05577	-0.36448	0.60652	-0.05702	-0.75774	-1.97171	0.78253	-0.41224	0.34293	-1.17311
SSH1_rep1		1.00000		27	D	B1	68	43	342	565	2.93330	0.18408	-1.02910	-6.81303	3.08078	4.09168	-6.52891	-3.93482	-3.20200	4.48904	-5.31720	0.57105	0.86697	-3.77396	-6.19393	-0.13772	1.33969	-1.33130	-0.19852	1.92155	1.13894	-0.10707	4.06114	-0.74677	2.09704	1.41371	0.33064	-2.25113	-0.50719	0.22561	0.09490	0.87292	-0.48873	0.01623	-1.02607	0.38169	-0.04234	0.67257	-0.05626	-0.32651	0.01128	0.22178	2.89971	-0.06978	1.02973	0.04375	1.01841	1.13136	-0.74708	1.84211
MYO6_rep1		0.96154		26	D	B1	68	43	819	616	6.61372	-4.49814	-1.91082	1.87407	-0.53715	-4.82722	4.68053	-1.02249	-2.26303	-1.63064	-0.50160	-3.47415	2.99707	1.96215	-0.09265	-4.22471	1.91426	-4.33525	-0.80977	-1.08199	2.39995	2.75950	0.17793	1.32352	0.44738	0.70600	1.24343	-0.99233	0.23777	2.14596	-0.48458	0.15067	-0.61334	-2.10842	-1.80196	-1.02160	-0.87078	-0.09147	-0.87588	2.19462	0.68364	0.53796	-1.32384	-1.02735	0.83175	-0.57237	1.15814	1.05452	0.69496	-0.12691
PKD2_rep2		1.00000		17	D	B1	68	43	695	720	55.35207	41.65441	10.14136	21.54617	-8.05237	8.13793	3.00098	3.71583	10.05650	-2.32705	13.36047	-15.42893	7.90139	1.20159	-4.90054	3.99399	-3.36106	-4.21588	-0.03297	-4.92169	-7.90997	-4.43975	-3.79807	-7.04822	2.92539	1.89541	-3.51959	-1.15731	0.39049	1.27432	0.02768	1.81799	1.32240	-0.40541	3.31101	-0.27667	1.79904	1.08710	2.75394	-2.70304	-0.80930	-1.38369	-1.05440	1.02449	-1.59791	-0.58774	2.68506	0.90191	2.41267	0.24543
CAPZB_rep3	LPXN_rep2	0.62602	0.33333	123	D	B1	68	43	840	767	15.33441	17.28726	6.97234	-15.90248	13.27044	-8.80518	9.48231	0.65190	2.45872	-6.44795	1.99964	-2.18669	4.33938	2.09401	1.06254	4.93341	-5.30308	0.83406	2.69183	-0.26397	-2.04412	-2.29350	0.51241	-6.33633	4.41798	-5.06446	-1.16305	-2.63464	-2.52180	0.50823	-0.14165	-3.37607	1.20977	0.11456	-0.54947	2.24649	0.23401	1.37881	1.23635	1.55566	-0.09850	-2.74773	-2.38128	3.15450	1.19634	1.42889	-0.47707	-0.10620	-1.32790	-2.09417
SPTB_rep3		0.87500		8	D	B1	68	43	724	854	13.14206	12.72941	-14.95400	4.80943	-7.07786	-0.05433	2.76574	-0.28442	-1.04061	4.51765	-0.00547	-2.21154	-1.04144	-1.92687	-0.79863	1.71369	0.57340	-3.77601	1.06226	-4.69634	1.80082	1.28772	-4.30050	3.20690	-1.79560	0.48058	-3.35301	-0.86302	0.23693	-0.77628	-0.88117	1.07841	-0.36182	1.61334	-0.07249	-2.05896	0.33867	-1.24546	2.41328	0.10977	-0.68751	0.23324	1.81774	0.80923	1.24307	-0.34847	0.66419	1.78495	0.60454	-1.09939
SPTB_rep3		0.85714		7	D	B1	68	43	794	867	5.36654	15.14096	-9.87607	5.35361	-1.64901	-2.22439	-3.11586	0.11421	3.46808	1.05761	-3.49467	-1.58298	2.70842	-1.68909	-0.35079	0.43743	-1.12955	-1.05184	-0.91409	-1.73195	2.09307	1.19568	4.16622	-1.61857	0.25719	-0.80622	-2.17777	1.86835	1.17115	-1.11149	0.34334	-1.15826	1.56986	0.06480	-0.10578	-2.01406	0.48743	-0.59487	-1.27561	0.01412	-1.09634	0.01709	-0.07393	-0.51747	1.25053	-0.23168	0.16153	1.67653	-1.05603	1.68884
MYO9B_rep1	PSTPIP2_rep1	0.50000	0.50000	26	D	B1	68	44	156	189	-0.80261	-0.25317	-1.85772	3.14158	-8.16016	0.45484	0.31506	-2.18672	-1.64496	0.52644	1.61861	-0.95865	3.18169	-1.04647	-1.89859	-0.99519	-0.74809	2.43018	-3.46987	-0.04197	1.28048	0.36728	-1.52545	1.56488	2.75538	1.00222	1.26784	-0.70263	-2.07830	1.04738	0.58003	2.52829	1.17226	2.44915	0.11376	0.29372	-0.20412	-0.78561	-0.04915	0.93124	-1.08997	1.37561	1.22142	0.50146	0.49682	-0.08597	1.19440	1.54152	0.26056	-0.15071
CSRP3_rep2		0.46429		28	D	B1	68	44	277	194	-0.63547	3.25989	4.38256	-3.69724	5.18753	-4.09453	5.41395	-1.64017	-3.93397	-0.91427	0.67826	-3.89908	1.31249	-2.15499	0.58704	4.36246	0.95883	-1.13291	-0.19115	-0.64614	-0.30648	-0.18191	1.49481	-0.24775	-0.59032	-2.04458	0.11801	0.28928	-2.05859	1.61030	-0.13191	-1.40378	-0.65400	-1.18478	0.41338	-0.44738	-0.25004	-0.17011	-0.43664	0.38529	-0.80148	-0.36761	-0.23747	-1.05448	1.19493	-0.43995	1.02160	1.40969	-0.62686	1.25707
SPTBN1_rep1	ARHGDIA_rep3	0.56667	0.36667	30	D	B1	68	44	224	279	-4.76073	-2.00494	2.85587	3.45120	-1.28585	2.52804	-4.31885	-8.73861	-1.28929	-1.88332	1.94641	0.65112	1.62849	1.06824	3.78320	0.64298	-0.21220	-1.06741	-0.80751	0.81057	2.42713	0.53268	-0.65266	-0.32520	-1.22513	-0.23078	-1.59701	1.00157	-1.12067	-0.94415	0.45082	1.11844	-0.88934	-0.58176	0.94756	0.57010	0.14552	0.01864	-1.61518	1.16016	0.58201	-1.15837	1.56128	1.18128	-0.64653	-2.60412	0.30728	0.20121	1.08501	0.03007
SPTBN1_rep1	ARHGDIA_rep3	0.51515	0.42424	33	D	B1	68	44	160	316	-0.08939	1.27416	-2.60879	-0.91683	6.32109	-2.53690	-3.85118	-6.13722	-0.36668	-2.34767	2.94423	1.50333	0.86880	-3.72382	-0.61704	3.95944	-0.42665	1.41301	1.12875	1.41177	-2.54519	-0.29702	2.79765	-3.37317	-1.44242	1.18012	-0.05907	-0.63206	-0.43690	0.07564	0.52890	0.83680	-0.35641	-1.33046	-0.66689	2.26134	0.55415	-0.18430	0.28805	0.87374	0.67971	-0.82754	-0.03546	-0.12504	-0.54719	-1.05214	-1.07536	0.77551	1.39771	-0.55066
HDAC6_rep2		0.92857		28	D	B1	68	44	361	341	-4.75318	5.36130	0.64488	3.69620	-3.34024	-6.78328	-0.99330	1.77158	1.68026	1.48304	-1.58440	2.68061	-0.51132	0.15308	1.83808	2.07126	4.83337	-0.60925	-1.68113	1.25489	1.05302	-0.28428	-1.92426	-0.24733	-0.88491	-1.54558	-1.36809	1.78185	1.03656	1.58846	0.09239	-0.81705	2.08923	1.05597	0.75666	0.79984	-1.08335	-0.12158	-1.33828	1.26658	1.14214	-1.12740	-0.05447	-0.76495	0.98534	0.51077	0.17115	0.75219	-1.01418	1.73171
EMD_rep1		0.97368		38	D	B1	68	44	819	424	-7.67527	-0.66464	-3.45308	-4.02675	-3.27349	1.37459	2.39858	-2.37136	3.30356	5.50498	1.52283	-1.41986	1.64485	-0.40616	-0.90918	0.24897	3.82615	1.17348	-1.57391	-1.07660	-2.17161	3.72590	-2.25877	-0.16135	2.21277	-0.54717	-0.19761	0.37339	-0.35219	-1.08919	-1.69458	-1.67023	-0.01504	-0.64086	0.81997	0.24218	-2.05154	-1.83669	-0.00404	-1.61762	-2.10970	1.96287	0.72078	0.52137	0.45478	-1.52166	1.51660	0.94053	-1.17823	0.45853
DAPK3_rep1		0.71429		70	D	B1	68	44	491	487	-4.22787	-0.82823	1.77096	-7.99375	-5.77042	-1.87553	3.07390	1.72734	-0.65018	3.97069	0.93460	-1.43779	0.17401	-0.44432	0.40467	3.91460	2.56954	0.26410	0.00946	1.57510	-1.69744	0.10344	-0.67035	-1.84473	-1.16916	-1.93712	1.38068	-1.02509	-1.34999	0.96993	0.35073	2.30862	0.34655	1.64891	-2.87564	-0.87194	2.01920	0.20400	-0.17164	0.38981	0.73266	-0.58830	0.89509	0.12632	0.13891	-0.27882	-1.40195	1.11028	0.13496	-0.83179
FGD4_rep3		0.97368		38	D	B1	68	44	707	488	5.87486	2.25569	-2.45727	-4.41639	-0.60806	-4.48884	8.97031	-1.55632	-2.79293	3.00744	5.38722	-4.71001	-0.12226	0.83458	-3.39760	2.63533	1.16444	-2.75344	-5.73459	-2.59647	1.15492	3.43904	-0.42062	0.07020	-0.88828	-1.35600	0.10254	0.58038	-0.85448	2.20195	-2.54162	2.32335	-2.54514	0.82717	-1.68374	-1.74930	-2.15394	-0.03537	-0.34451	0.36339	-1.51751	1.79761	0.37320	-0.12035	1.32887	0.71887	-0.02506	1.76666	1.10314	-0.93117
CONTROL_rep4_	SH3PXD2B_rep1	0.48980	0.34694	49	D	B1	68	44	351	547	-0.42784	-1.27766	1.91440	-2.68900	-2.28826	-2.02698	-0.50274	-2.94104	-1.12738	-3.08180	-1.89698	1.08877	3.90087	-0.26922	-5.20376	-0.72868	0.98721	-0.48256	-0.19918	1.16122	1.09903	-1.75966	-4.43856	1.59410	0.95868	-0.88003	-1.75269	1.67759	-1.60201	0.76726	0.17149	0.02178	-0.02180	-0.43740	-0.46858	-0.23346	0.34106	0.29446	0.02514	0.20732	1.08092	0.45328	-0.25046	-0.39477	0.44741	-0.73406	-0.13966	1.35803	0.20376	-0.20335
HIP1R_rep3		0.90476		21	D	B1	68	44	268	666	4.27601	2.34401	0.31387	-0.09630	-3.19340	0.91530	4.07785	-9.52772	-2.56959	-2.93396	-1.93033	-0.97547	-1.46994	-0.89580	2.61173	2.92689	0.61630	-2.67248	-2.48153	0.85914	0.64184	2.85338	-2.23790	-2.42723	0.50741	0.66371	1.47431	2.20195	0.21330	2.00571	-0.07583	-1.71090	-1.15903	-0.05439	-0.16135	-0.00652	-0.95803	-1.67101	-1.06517	1.10493	-0.20055	1.52876	-0.02258	-0.79672	0.46222	0.58998	0.07530	-2.49274	-0.34640	-1.06342
CDC42BPA_rep3		0.86207		29	D	B1	68	44	164	685	-2.44131	-6.65295	1.25551	-2.38076	-6.94302	-4.11892	4.79872	-3.92677	0.47737	1.78679	0.96974	2.15471	3.03676	-0.81162	2.36097	4.00404	2.86597	-2.64645	0.58702	-1.53321	0.46493	0.64799	0.77314	0.44427	1.15223	-0.33896	-0.55402	0.17971	-1.21906	2.82678	-0.88043	0.24138	-1.27892	0.26528	0.45208	0.35675	-1.02241	-0.74758	0.25926	-0.52787	-0.31840	0.41323	0.89488	1.02706	-0.00294	-1.05727	-0.39348	-0.42768	0.08473	-1.11734
MICAL1_rep1		0.95455		66	D	B1	68	44	537	698	-8.96856	2.59709	4.49520	-4.34053	-0.57768	-2.57554	-1.01421	0.30921	-0.38280	-3.64105	-2.00280	0.46953	0.80467	0.12092	-0.59467	0.17644	1.46406	0.92980	-0.48359	1.33127	2.11207	-1.39478	0.86341	0.74270	-0.44281	-2.43137	2.17122	-2.43784	0.77046	0.96556	0.29190	-0.06884	-0.62954	1.38520	0.07543	-0.92457	1.02442	1.29877	-0.63484	0.53268	-0.24382	1.03980	0.94548	1.17016	0.89159	-0.30933	0.91148	1.08416	-0.03843	-0.46722
PAWR_rep3	DNM2_rep3	0.50000	0.40000	60	D	B1	68	44	650	712	-0.99786	3.84576	3.02730	-2.61418	-0.93011	-4.50772	-1.07786	-3.56936	-1.68173	0.94532	0.34690	-0.01143	-1.22633	-3.76061	-0.43247	2.62368	2.88418	2.66602	-1.41861	2.30810	0.01587	0.96535	2.91819	-0.71524	-0.68359	-1.21857	0.19246	-2.36742	-0.60871	1.30971	0.86008	-0.25931	1.09381	-2.38908	-0.68417	1.13991	0.43394	-0.48226	-1.75110	1.26789	1.47817	0.87109	-0.91917	-0.93152	0.33878	-0.48250	-0.60699	-0.14084	1.18215	1.02392
HIP1R_rep3		0.95238		21	D	B1	68	44	259	707	6.83160	0.23586	-6.59101	0.95220	-10.65702	-4.09542	6.04014	-4.05289	1.02893	2.37412	-3.08871	1.69895	0.61002	-0.52436	1.69467	0.67053	-0.36039	-1.34864	-2.57619	3.29351	-0.07966	3.00749	-1.48348	0.60219	1.28406	1.09943	2.49910	1.01927	0.92565	-0.06438	-1.22316	2.39060	-0.59905	-0.23844	-2.30021	-1.47006	1.17642	-0.30528	1.13509	0.42139	-0.93471	-0.43940	-0.63925	0.36797	-0.29030	-0.44705	0.42389	0.97390	-0.00420	-1.59778
INPP5K_rep2		1.00000		32	D	B1	68	44	764	767	23.74288	7.83292	-5.14643	-2.04966	-1.32913	-8.97745	1.22735	-2.74227	-1.56536	-3.51283	8.94314	-0.43504	-1.33052	-0.60665	2.50297	-3.42810	-3.25362	-0.83722	-4.78540	-0.03095	3.58653	2.98469	2.82740	-5.47252	2.32339	0.18286	-2.93233	-1.21102	-1.54081	0.10688	-0.51111	2.37228	-1.35403	-2.94205	-2.39465	0.43772	1.16918	0.30896	2.12432	0.86997	1.37065	0.77245	-0.24690	0.08120	0.28530	-0.03721	-1.80746	1.60074	0.42305	0.33063
CD44_rep3		0.90000		20	D	B1	68	44	207	802	-2.31729	-5.72531	-5.17487	-3.03259	-2.28000	-0.45745	8.13318	-0.68113	1.10507	1.90670	-3.43310	1.04273	5.16043	-1.77195	0.05714	2.92478	0.94040	-0.79014	1.77719	-2.08182	0.80036	0.14180	0.60012	0.52867	0.10109	0.49916	0.50814	0.29642	1.02895	0.90393	-0.17560	2.02366	-1.37728	0.01138	-1.59829	-0.04381	1.16981	0.62072	-0.23207	0.80444	1.34316	-1.37418	0.74456	-0.43032	0.75682	-0.31159	0.51987	0.91390	0.38781	0.96953
DSTN_rep2		0.90909		11	D	B1	68	44	291	811	29.41230	-15.03871	16.99604	2.06804	-2.77179	6.53703	-0.91749	-3.15142	13.34010	5.71651	-6.64762	2.88015	-0.94926	1.22530	-1.54219	2.77946	-5.69923	0.70761	3.10819	-0.36138	-1.50708	2.75109	-2.04043	-2.64623	-0.24414	3.06636	-1.42245	1.08052	1.12168	-0.07015	-0.48047	-0.77902	2.19085	1.62439	-0.35498	1.60864	0.51315	-0.52699	1.88665	-1.44498	0.84006	1.00826	-1.12756	1.18861	-0.07746	-0.01225	2.25032	2.02502	-0.79616	-0.33410
CAP1_rep1		0.84375		32	D	B1	68	44	673	820	8.17630	-0.61931	2.57182	-3.21752	-2.99052	-4.51781	3.89543	-5.96468	-2.96894	0.48677	3.64095	-1.89201	0.56318	-0.73184	-0.83874	2.70562	0.02738	-1.98075	0.55877	0.87899	1.80240	3.94152	1.72772	1.22263	-3.38710	-1.72570	0.23750	1.24304	0.10548	1.86841	-2.43294	0.40314	-1.28613	-2.16730	-2.07200	-0.92179	0.78133	-0.91586	-0.67585	0.16222	0.87582	0.76945	1.25797	-0.67186	0.59071	-1.22584	0.17031	-2.29674	-2.15578	1.92845
DIAPH1_rep3		0.96875		32	D	B1	68	44	551	835	-7.50014	3.72561	-4.44374	-6.08235	1.28926	1.26512	-2.53151	0.00210	4.50546	-1.93021	-0.85527	0.50965	1.19383	-3.69192	-4.81728	0.18780	0.29133	3.71951	-1.55421	3.53878	1.38566	0.94637	-0.98681	0.95419	1.27371	-0.36820	-1.90512	-1.07320	-0.87417	0.60296	0.96165	0.30657	-0.24453	-1.11147	0.92269	-0.15787	-0.98725	0.89316	0.17435	-1.11181	0.84167	0.90667	0.13895	-0.29178	-0.43826	-0.42884	-1.05442	0.44032	0.86063	0.07719
MACF1_rep3		1.00000		10	D	B1	68	44	238	947	8.29024	-19.93485	5.83375	-0.29658	1.63974	2.26780	-2.22271	9.60647	4.70156	-0.48721	-2.68868	3.47735	2.66006	-2.74965	-1.34441	7.36161	-1.33925	-4.56761	-4.21794	1.24985	6.86077	-1.63299	-1.05234	3.06749	-0.44129	2.93709	-0.72476	1.24332	0.03478	-0.09720	-0.25302	-0.51743	0.95306	0.13780	-0.38581	0.58040	1.06368	2.13652	0.28864	-0.96060	0.40264	-0.23453	-0.71721	-0.23018	-1.14241	0.41279	0.50731	0.01697	-1.16861	-0.58942
INF2_rep1		0.93182		44	D	B1	68	45	328	187	-1.01206	-3.14603	-2.02856	-2.91736	-4.01664	-1.04744	3.50419	2.91351	-1.00660	-1.55999	-2.22676	-0.13480	0.63036	-3.87300	-0.95103	0.11915	-0.93357	-0.57837	1.97258	3.49627	0.81038	-0.90273	-1.57062	-1.06308	2.00641	0.19302	-1.80168	-2.02342	-1.70816	1.95471	1.13543	0.31992	-0.56089	-0.95447	-0.07891	-0.66221	0.17006	0.05806	0.07896	-1.03539	-0.00231	-0.06346	-0.69183	-0.56608	-0.01323	-0.98063	0.38177	-0.24602	-0.80591	-0.26999
VPS18_rep2	MYO18B_rep3	0.57895	0.34211	38	D	B1	68	45	244	208	0.90224	0.73875	-5.89388	-2.19740	-3.02762	0.25267	3.07659	0.43337	1.46276	0.26090	-6.32043	2.35542	1.68636	-4.25337	-4.76517	-1.76806	-3.12029	-0.28602	-0.26115	2.78564	-0.43467	-0.61326	1.29169	-1.97413	2.44416	0.90475	1.65448	-1.21948	-0.72437	-1.30075	-0.78262	0.85109	0.32225	-2.01907	-0.32549	0.13658	-0.97175	0.45982	-1.36686	0.88922	-0.29376	-0.54539	1.05626	-1.12803	-0.55239	1.01559	0.67601	0.02566	-0.91721	0.24266
MESDC1_rep2		0.94444		36	D	B1	68	45	414	221	-2.85472	-4.88334	0.88356	-5.96429	0.58666	2.52382	-1.69839	-1.52882	-4.04675	-0.72987	-5.44251	-0.44888	2.70699	0.54884	-3.01070	-3.80779	0.07554	-2.44612	2.78486	-1.57743	1.35693	-0.12551	0.48854	0.81181	-0.66454	-1.38850	-0.89748	0.37261	-2.26333	0.36019	0.40144	0.05102	-1.82873	0.78325	-0.36190	1.89246	0.21178	-0.31148	-0.08803	0.95304	0.24452	0.10508	0.40620	0.68097	0.99915	0.24449	-1.87822	-0.25316	-0.70216	-0.07447
ABLIM1_rep2		0.89796		49	D	B1	68	45	873	275	-2.13378	2.44596	-2.99324	-3.46719	-10.09281	-1.38526	-1.26118	3.16454	0.61585	2.18270	5.78153	-1.67606	3.17312	0.73246	-2.87669	3.73162	-0.30891	2.39035	-0.23366	1.72718	-3.36274	-0.86717	1.52651	2.72745	2.53769	-1.86189	-1.71566	-1.24978	-0.46151	2.00879	0.90110	-1.31757	0.74078	-0.47201	-0.84597	0.80557	1.40913	-0.58769	0.06622	0.21393	-0.55911	-2.71357	-1.48329	-0.00613	0.41580	1.57774	-1.84940	-2.60907	-0.02507	1.44466
TWF2_rep2		0.83333		30	D	B1	68	45	691	325	1.00795	8.64984	-5.86639	-1.91899	-6.50266	-0.61232	-3.68082	-1.99173	3.91599	1.58497	-0.55239	-1.09857	5.39784	8.75537	-2.63742	0.88060	4.62010	-1.40149	-0.43191	1.73245	-0.36474	0.04564	-0.11742	-0.03908	0.56036	0.82831	0.88477	-3.16900	-0.68351	1.01353	2.04856	1.32083	0.41283	0.05936	1.06805	0.09472	2.16592	1.70130	-2.35843	1.05763	0.56457	-0.08041	-0.10545	-0.25355	1.15914	0.26510	-0.17148	0.58973	-0.87954	1.81181
MESDC1_rep2		0.96000		25	D	B1	68	45	533	301	3.55467	5.65951	-5.29887	-1.74719	-4.24954	0.24338	-5.48675	-2.13628	-0.95394	-1.31647	1.26154	-0.93621	2.44596	-1.10467	-0.97084	0.24401	0.45703	1.87149	0.19506	0.06661	-1.53294	-0.19636	-0.55334	3.18449	1.15974	-0.44129	-1.56631	-2.22179	-1.57982	-1.80317	0.66133	2.53368	-1.03352	0.69921	1.02215	0.85206	0.56424	0.58348	1.06005	0.31632	0.21552	-2.28215	-0.47460	1.03986	1.37650	-0.49240	-1.06365	-0.86751	1.81910	-0.91556
EMD_rep1		0.95455		44	D	B1	68	45	198	316	-4.14364	0.55637	-4.04474	-1.48946	-4.01987	3.80857	-3.28798	-1.37257	-1.57920	0.86228	2.73690	-1.98364	4.26093	-0.51552	-1.94369	0.69445	-0.77953	0.12594	0.17808	2.39061	-3.33230	0.55730	0.88033	2.63918	0.29594	-0.45691	-0.63975	-0.77669	-0.65025	-0.29006	-1.81525	0.93645	-1.38053	1.56003	1.78421	2.00527	-0.23865	-0.86843	-0.56714	1.39233	0.99634	-0.85487	-0.41830	2.17849	-0.30762	-1.53760	-1.51604	-0.66142	-0.98244	-0.41247
RAB5A_rep1	CFL1_rep2	0.55556	0.42593	54	D	B1	68	45	772	385	-6.81430	-2.59678	3.24532	-4.25426	-6.61495	-4.47678	2.97625	-0.30495	0.74011	2.70812	3.28227	-0.37328	-0.36235	1.36558	0.53401	-0.14827	3.72424	-0.26041	1.07976	-0.92255	-1.41573	0.27800	-0.07520	1.42567	4.18474	-3.03213	0.34414	-0.40226	-1.68926	1.66797	0.89244	-2.63698	0.89728	-2.19231	0.43001	-0.73585	0.57088	-0.59031	0.79106	-0.22647	-0.16370	-1.16613	-0.19105	-1.87014	2.12102	-3.00426	1.95444	2.10827	0.51852	0.14657
AFAP1_rep2		0.80000		15	D	B1	68	45	574	406	-5.53397	-6.43681	-2.83886	4.98319	1.60071	2.27465	4.07093	-2.67780	0.98696	1.96580	1.36572	-1.36627	1.75557	-2.87403	1.16327	0.60546	-1.50480	-0.65950	0.80115	0.84453	-0.20560	-1.65291	3.05557	-1.60749	0.78706	1.64202	-0.85751	0.85090	0.22515	1.17451	0.93142	-0.04500	-0.17749	0.35102	0.18071	-1.39863	0.20806	-0.42642	-1.64123	0.22608	-0.20189	-0.14389	0.98236	-0.03762	0.31638	-0.88152	-0.15744	0.94622	-0.80462	0.37324
ARPC5_rep2		0.87500		24	D	B1	68	45	159	476	-3.74134	0.06650	-7.76973	2.53769	-3.51646	2.94780	2.86093	2.49034	-4.28855	2.17075	0.94570	-1.97782	1.30485	-2.79927	-1.00064	0.93375	-1.71500	0.77459	-0.29418	2.87114	-1.09552	0.74911	1.34444	1.24219	0.76779	0.26679	1.39358	2.31276	0.56222	1.43923	1.01670	0.04314	-0.16238	0.58246	-0.88659	0.14088	0.45905	-1.28864	0.91131	-0.61793	-0.34369	-1.84363	-0.19623	0.73709	-0.83935	-0.56958	-1.05647	-0.50333	0.20469	0.55396
AFAP1_rep2		0.66667		18	D	B1	68	45	603	466	7.41867	-0.80365	-8.21017	7.86749	0.20156	1.42251	4.14880	-0.68650	-1.41026	0.90872	-1.87842	-2.82483	-0.57551	-3.72638	0.76155	-0.48306	-0.27353	1.41606	0.36788	2.98213	0.31803	1.16290	-1.57028	-1.07423	0.97115	1.01494	-2.26146	1.71656	0.67080	-1.28629	-0.48577	0.40453	-0.14152	-0.16317	0.63457	-0.51574	0.76121	-1.26119	-0.79238	0.49873	-0.83484	1.06263	0.85945	0.26731	-0.66064	-0.12490	0.14165	-1.89646	-0.26784	0.14821
TWF2_rep2		0.63636		11	D	B1	68	45	635	552	4.70834	3.95295	-6.48494	4.74343	-2.56361	0.78929	-0.72709	-0.29330	-3.43024	-1.40861	-3.39315	-3.00293	4.26706	0.12013	-4.15494	-4.02557	-0.32581	1.91310	0.27648	-0.66850	1.10021	-0.89849	-3.54916	2.11621	1.98930	-1.11621	0.16709	3.03058	0.79336	-1.14346	0.11579	-1.05593	1.36560	-0.49067	-2.15334	-0.51018	0.58844	0.17348	-0.30034	0.65795	-0.33844	0.72819	2.06408	-0.50164	0.39691	-2.05102	0.81266	1.92575	2.67731	-0.92501
SETD3_rep2		1.00000		26	D	B1	68	45	634	684	10.45813	0.02553	-6.52294	8.91340	-10.12117	-6.36864	-1.43561	2.01608	-2.58623	5.26752	-1.25403	2.40133	-2.14416	1.32495	-1.16563	-0.82110	-0.88977	3.69986	2.53385	1.29251	2.49329	-3.05073	0.40243	-1.57262	-0.76307	2.94863	1.51479	-0.21535	-1.15473	1.65089	0.58729	0.03602	0.57986	0.80543	0.04629	-2.22642	-0.41658	0.19716	-0.32141	2.65149	0.76923	-0.18261	0.02057	-0.61610	-0.13165	0.31706	0.61413	0.23980	-0.78911	0.28897
SNX1_rep2		0.94286		35	D	B1	68	45	262	676	-10.84807	-2.03251	2.14677	-6.03365	0.59434	-0.71438	0.42996	2.73461	-3.81088	2.47323	-0.68178	-0.52070	-1.69181	1.14079	0.47230	4.20269	2.02164	-0.12931	1.36876	-0.39981	-1.67422	-1.55987	-1.35141	0.42091	1.74740	-1.72030	0.32239	-1.73273	0.44330	0.57604	0.29574	-0.41867	0.13299	-1.08713	-0.34631	1.60368	-0.84179	-0.42471	-0.80100	-0.20049	0.21647	0.29420	0.19528	-0.60222	-1.61907	-0.58727	0.69045	-0.95795	0.43546	0.56950
RHOC_rep2		0.89091		55	D	B1	68	45	263	805	-7.98100	-1.10523	1.30293	-3.90545	-4.09857	2.05140	0.02722	3.10744	-2.56085	-1.19880	0.99491	-1.14247	1.03935	2.20128	-0.69235	1.55952	-2.18760	1.67941	1.38723	2.88644	-0.68900	-3.46285	-0.74016	-0.70027	1.73045	-2.20136	1.12917	0.45928	0.69010	-0.05881	-0.40649	0.33845	1.03534	-1.18198	-0.93657	0.43617	1.40327	0.96699	1.65019	-0.00593	0.90027	0.28342	0.36489	-2.08342	-0.30330	-1.86291	-0.21684	0.76938	2.51422	-1.66518
SSH2_rep2		1.00000		21	D	B1	68	45	848	810	6.74217	-5.70384	-5.39158	-0.79495	-1.02318	-3.90730	1.92941	0.54367	-0.25496	2.36934	1.19326	3.13317	-2.67370	-3.42088	-1.93118	-5.22079	-2.11397	-0.98442	-0.07888	-2.24012	0.64224	-0.72768	-1.23841	-0.84081	-1.60604	1.26957	1.07914	1.71148	1.65820	0.18943	-1.72409	-0.22797	0.07231	-0.41611	-1.54956	0.82060	-0.29659	-0.87298	-0.54342	-0.20471	-0.19706	0.72796	1.22992	-0.41931	-0.51658	0.74115	-0.00347	0.32081	0.78271	1.09720
MYO18A_rep1	CDH2_rep2	0.65455	0.32727	55	D	B1	68	46	586	206	-0.60042	-1.19791	2.60916	3.82807	-4.83780	-3.11611	-4.88671	-3.53090	1.32072	0.22513	1.53790	1.12929	3.90478	3.17084	-2.62292	-3.64633	2.32372	-0.32565	-0.89461	1.34500	-0.73990	-0.55705	-1.69415	-1.35994	2.49495	0.17060	-1.53390	-1.38591	-0.98729	0.61672	-0.11057	1.00841	1.74201	0.19096	-0.57100	-0.39934	-0.90760	-0.60001	0.09354	-0.68242	-1.50495	-0.09586	0.60171	2.62085	0.10438	-1.30540	0.00197	-1.47173	1.14159	-0.04236
BIN1_rep2		0.95000		20	D	B1	68	46	213	412	-4.57094	4.57831	-1.17610	2.73520	0.15005	-6.64590	-1.85995	3.70019	0.60722	0.51885	0.19417	0.83228	-0.99045	-2.08490	1.57167	4.24331	4.25821	-0.18889	-1.44464	2.60162	-1.79089	0.24116	3.88928	1.79308	1.23414	-2.11721	-1.14808	-0.48906	0.69313	0.12516	-1.30153	-0.83256	0.83378	-0.06340	0.66470	1.17387	-0.06789	-0.02886	0.09519	-0.32876	-0.33850	-1.59912	0.20460	1.33964	1.63922	1.22225	-1.29051	0.97765	-0.40359	-0.76139
LPXN_rep2		0.92000		25	D	B1	68	46	661	434	-3.49632	-6.59280	4.68517	4.72791	2.84067	0.57936	-2.14496	-3.76587	-3.34770	2.33558	0.94646	-0.61933	-0.19066	-1.95386	1.94620	0.07249	-0.08766	-1.80072	2.23074	-0.84535	-1.42327	-0.73288	0.20808	-1.37022	0.31798	0.67420	0.84997	1.53008	-0.86666	-0.90029	-0.09715	0.53581	-0.12919	-1.04929	-0.01708	0.31346	0.52060	-1.10980	-0.97017	0.80495	0.23502	-0.10203	-0.30136	1.25160	0.18813	-0.93409	-0.05783	0.25937	-1.09737	0.60169
LPXN_rep2		1.00000		26	D	B1	68	46	778	470	-0.00899	2.99767	2.99814	4.04455	-4.54246	7.68340	-3.49111	-5.37361	-3.46552	0.67808	3.50034	-3.68893	-0.82963	0.52676	1.70077	-0.03781	-2.26046	-2.64273	0.62043	0.38948	1.36523	0.16047	-0.70517	1.18729	-0.60803	-0.23645	-1.81847	-2.37653	0.19841	-2.02870	-0.36109	0.43156	-0.69269	0.85091	-1.53034	0.81243	0.41998	-2.16838	1.36334	-0.10655	-0.74592	0.86579	1.13819	0.23500	0.79097	-0.06260	0.42007	0.54216	0.97371	0.68330
BIN1_rep2		0.88889		18	D	B1	68	46	308	498	-6.48779	6.40560	4.07477	-3.48877	2.57368	-3.25568	-1.14840	3.69754	-1.66855	0.26582	-0.45367	-1.42776	-2.45874	-2.71329	1.10359	2.55372	0.88170	0.45489	-1.43153	-0.23135	-0.67162	-3.03709	1.52033	-1.32430	1.55073	-2.77782	-0.15930	0.95091	-2.06833	-0.55973	1.98984	-1.53865	-0.13717	1.43581	-0.94707	0.03970	-0.68208	1.10542	1.86815	-0.55877	0.36533	-1.81029	0.56312	0.01404	1.62367	0.12913	-0.26852	0.33638	-0.30032	-1.48563
ADD3_rep2		1.00000		12	D	B1	68	46	498	671	4.94520	0.68996	5.17665	0.60839	-1.45561	3.68822	-6.91892	-7.22819	-4.84195	-0.70751	-1.70306	-3.19224	0.30079	-2.11444	2.85332	-0.12970	0.50861	-2.87086	1.59879	-1.30587	1.49552	-0.75911	3.88699	0.39478	-2.98049	-0.27018	0.26640	1.50652	-0.82387	0.34614	0.23207	-4.16221	-0.78746	-1.02193	0.28760	0.05725	0.69752	-0.46963	-1.35975	-0.61000	1.46698	0.35091	-0.86194	-0.87314	1.85772	-0.00243	-0.51969	0.50152	-1.12372	0.05343
PARVB_rep3		1.00000		14	D	B1	68	46	824	698	-7.07096	3.25333	-7.49970	-4.17731	-0.49743	0.40199	-1.75770	3.86508	0.77896	4.56750	-0.13467	-1.73056	0.27914	2.03236	-3.79097	1.13442	2.29813	2.62254	0.68574	1.52570	-0.16031	-0.78050	0.47469	0.39820	3.60758	-0.45346	0.47064	-0.77750	-1.70358	-0.23415	-0.91880	0.41957	-1.01523	0.02462	2.86168	1.33743	1.26963	-1.56205	1.02712	-2.17533	-0.80464	-0.69331	-1.24708	0.62305	1.22354	-0.28517	-0.23467	1.14183	-0.76267	0.71099
SH3BP1_rep2		0.95238		21	D	B1	68	46	487	740	26.58681	-2.73498	-15.78948	-13.98764	0.88093	0.81209	3.26036	-1.40024	0.48182	-2.19222	1.41308	-1.85714	-0.85172	1.52521	2.75293	-4.12917	-3.99666	1.48747	-0.99634	0.03725	-1.13302	-3.04888	3.65719	2.50357	0.90164	2.11093	-2.16648	0.64413	1.35851	0.24078	-2.60386	-0.67293	-2.73088	1.74255	-0.34834	-0.23796	1.62250	-0.47188	-0.61767	-0.16999	-1.03378	1.54387	0.05544	0.03694	1.32916	1.85865	-1.62120	-0.88339	1.16700	0.36056
TRPV4_rep3		1.00000		23	D	B1	68	46	236	750	-5.47950	-4.25670	5.25109	-2.08373	-0.75991	-3.22827	-0.31536	1.69438	-6.78005	3.65811	0.62814	1.22360	-0.45423	-0.31434	0.17495	3.95128	1.83972	-0.81054	0.80961	0.49873	-1.43164	0.05360	0.57697	2.86557	1.20922	-1.43291	0.53808	0.54742	-2.01533	0.11516	0.16833	1.59502	0.43828	0.48827	-1.56406	-0.14954	0.09690	-0.55110	-0.06924	0.58007	1.23488	0.05920	-0.88216	0.06635	0.23801	-1.18004	-1.26884	-0.17448	-0.91678	0.47127
ADD3_rep2		1.00000		8	D	B1	68	46	526	760	9.34076	-5.86902	-2.00279	-3.86915	-2.18433	-1.12428	1.94851	-6.20276	-2.89569	4.28560	-4.79070	3.42578	-1.43770	0.90829	3.41806	1.31824	0.25271	-0.99846	1.57230	0.04728	1.02746	-3.72996	-0.63075	0.21696	4.87242	1.97697	-2.21021	-0.52475	-1.42355	-0.13206	0.39874	0.74105	0.54228	-0.28486	-1.73039	-1.21102	0.23688	0.10329	-0.57971	-1.34321	0.08680	0.11242	2.76126	-0.60774	0.92063	-1.13385	-0.51960	0.44692	-1.44514	1.40573
LDHA_rep3	WASHC1_rep3	0.57692	0.30769	26	D	B1	68	46	512	905	6.11131	-12.06842	0.18857	-0.39834	-4.83683	-3.22817	3.17211	0.43874	-4.19637	0.14043	-0.46018	2.44348	1.74189	-2.69865	-2.05270	2.31710	-1.81962	-0.83489	2.01941	-0.73405	2.24467	-0.92659	1.65998	1.46378	-0.11132	1.28635	-0.07977	1.62045	-2.23744	1.56966	-1.06434	-0.50475	-0.95051	-0.53522	-0.84260	-1.40519	0.68296	0.48811	0.16515	0.06755	-1.07725	-0.04417	0.41651	-0.32102	0.50730	-1.00099	0.46338	1.20785	0.79508	0.82725
CDC42BPA_rep3		0.86486		37	D	B1	68	47	530	160	19.18775	1.69370	-1.49247	-9.92049	-4.34904	0.26457	-4.56805	7.99623	-3.03744	4.00006	-11.45915	3.68027	1.17393	-8.48992	-5.73221	-6.40909	-3.04724	-2.23858	-4.99171	-3.21736	-2.88554	1.73949	3.83247	-0.67768	1.89001	0.53204	0.94941	-1.45177	-2.53154	0.68194	1.63564	-0.49843	-0.42828	-0.66790	-1.20537	2.35135	0.62873	-0.20801	0.15519	-1.59736	-0.47758	2.73502	-3.26014	-0.88478	0.52765	1.81750	-1.84756	1.05247	0.13671	-0.15559
ARHGEF7_rep1		1.00000		27	D	B1	68	47	722	193	0.88278	-1.83755	5.57690	-2.35958	4.57487	-3.83335	2.15211	-3.88744	-0.93640	-2.42779	-1.07613	-1.68152	-0.59984	0.00273	-0.44626	-0.77134	1.43218	-1.74437	0.62167	0.41476	-1.87457	-2.28006	-1.09475	1.90871	-2.33517	-0.62127	-0.23313	-0.03219	-0.32544	1.59176	-2.07910	-1.34614	0.43607	-0.65899	0.35289	-0.55113	-0.08831	-0.17223	-1.11879	1.16780	-0.77648	-0.58536	-0.20329	0.88451	-2.51457	-0.58794	0.14384	0.92381	1.33402	-0.48319
FSCN1_rep2		1.00000		35	D	B1	68	47	357	203	4.05704	-1.59992	-3.03184	1.63600	-5.96247	-3.94820	4.75321	-2.57145	-3.53003	2.30867	1.73122	-3.78717	0.22173	1.20104	-1.67474	-1.53522	2.06027	-1.26197	-1.89892	1.74632	1.13069	2.49840	-2.87238	1.00138	0.75679	0.32366	2.80572	1.06603	0.18332	3.16373	-1.53118	0.69923	-0.87530	0.52353	-0.95475	-0.31678	-0.59585	-1.67372	-0.66702	0.46034	-1.20336	-1.16607	0.89549	0.24623	-1.07213	-0.42265	0.19903	-1.38412	-1.12916	0.04625
ANLN_rep3		0.95652		23	D	B1	68	47	632	291	-1.99217	-2.00112	-1.57196	-4.93438	1.30408	2.37551	-1.22123	-5.37813	-1.67501	1.91974	-2.36965	-1.35983	2.65027	1.17675	-3.42572	0.08613	2.11316	-0.57901	0.66754	0.00518	-0.91169	-0.42157	-0.53589	1.27090	0.91317	0.94353	0.35097	0.25921	-1.27398	-0.36866	0.33750	1.40434	-0.87007	-0.34550	-0.37810	0.37878	-0.96121	1.56062	-1.02898	1.04467	0.67241	-2.54340	-0.27131	0.55029	0.22724	-0.22362	-0.48992	1.09518	-0.45119	0.08297
IQGAP1_rep3		0.97727		44	D	B1	68	47	220	368	3.00713	9.11234	2.82378	-2.76714	-0.11948	-2.18526	-3.13268	-1.01574	-1.18220	2.80138	-2.21008	-1.93951	0.10443	3.52160	0.30687	2.32712	4.14371	-6.10816	0.34567	-2.16024	1.65145	-2.56571	-1.71576	-1.72094	1.11822	-0.57574	1.99003	-2.72142	-0.21238	0.66117	-0.30204	0.40509	-0.37981	3.09598	-1.92033	-0.52735	-0.61179	0.43063	-2.93640	-2.85895	-2.04621	0.73431	-0.08821	0.27478	0.66608	0.03646	1.06870	0.12738	2.43609	0.34902
ANLN_rep3		0.97561		41	D	B1	68	47	625	372	3.97310	4.54223	1.95951	-4.16582	-3.15931	3.94282	-8.77237	-6.51800	-2.66583	2.67101	-1.83043	-3.20968	-0.19394	0.32411	2.73814	2.91846	2.48875	-3.07812	0.95095	1.60572	-1.40581	0.62658	4.73801	0.01052	-0.22394	0.38979	2.18445	-0.71753	-1.56770	-2.79314	-1.42355	-0.65649	-0.66167	-0.01113	0.00468	-1.45842	0.22180	1.47996	-0.05212	1.09768	1.08720	-0.91223	0.97617	1.92735	0.88654	-1.12791	0.72331	1.72480	0.29082	0.97292
SYNE2_rep3		0.68571		35	D	B1	68	47	198	555	-8.39871	-6.82361	0.44200	2.09541	-1.51142	-2.89723	-2.08727	-0.08778	-1.52314	-1.68098	4.70836	2.75120	2.38459	-2.42013	-0.10332	3.58292	1.08140	-1.40059	2.14837	0.50382	-4.80916	1.16292	0.15005	2.25573	2.20017	-0.70265	0.54385	-0.82036	-0.69450	-0.09399	-0.44583	0.95344	0.33684	-0.27115	-1.29296	-0.75513	1.01675	-0.34346	-0.39319	1.69126	0.11746	-0.57319	-0.09179	1.73627	0.12538	-1.55826	-1.15721	0.75977	0.07871	0.55942
LIMCH1_rep1		1.00000		38	D	B1	68	47	841	594	13.42215	4.59823	3.75272	1.60874	-4.05752	-5.00222	-6.04676	-3.56556	-3.16724	-2.40029	-2.20224	-2.49734	-0.22182	-1.20838	1.08262	-2.41449	0.97948	-1.71031	0.43638	2.96984	1.44063	-1.02410	4.00359	-0.50931	-1.43506	-1.63732	1.47606	3.46386	0.41067	-0.55008	-1.42935	0.32333	-0.49916	-1.19623	-2.29165	1.49161	2.12814	0.71172	-0.04458	-1.00752	-0.86247	-1.88760	-0.15626	1.20699	-0.96535	-0.80483	0.32248	0.36415	0.18320	1.20440
SYNE2_rep3	UTRN_rep2	0.55263	0.36842	38	D	B1	68	47	253	656	-7.20216	-4.48234	1.27893	-3.07815	-4.24700	1.60561	-3.12648	-0.98582	-4.89068	0.26521	-2.95836	3.23027	2.19322	1.03665	-1.51821	-2.59123	-0.81098	-1.68444	0.25941	0.20403	2.41640	0.13452	0.36302	-0.18100	1.93077	-0.77361	0.69820	-0.90464	-0.61027	-1.48915	-1.06364	0.23239	-1.21954	0.14887	-0.73754	-0.35743	-0.09578	-1.50673	-2.70759	-0.58385	-0.92839	-0.55315	-1.14346	0.33963	-1.03271	0.11267	0.52531	1.61787	0.95695	1.00498
HDAC6_rep3		0.95652		23	D	B1	68	47	641	705	11.77347	-15.47131	-2.84117	1.92580	-3.06492	-0.72855	-0.88490	-1.10970	-4.65764	4.41473	1.09858	3.12144	1.62077	0.49444	-2.68055	5.42804	-0.71606	1.02567	2.70185	0.13143	0.85363	0.52780	-0.62782	-0.27531	-0.99789	2.15723	-1.25029	0.58676	1.77110	0.44526	-1.32620	-0.18641	0.35371	-0.38011	-0.37748	-0.07130	0.46579	-0.67527	-1.87823	-0.12556	0.36191	2.17276	-1.50060	0.69774	0.95328	-0.79797	0.31068	0.98841	-1.10619	1.67981
CNN2_rep1		1.00000		15	D	B1	68	47	850	717	-4.80152	-1.31225	2.03861	-1.67368	1.40884	1.28214	-0.16660	-3.25995	-2.31405	1.58082	-3.68900	-2.50358	0.04423	0.18406	0.38452	-0.69869	2.68046	-3.91335	0.81217	-2.11425	1.92000	0.41361	0.28329	1.61858	-1.18139	-0.08163	0.07968	-1.47573	0.57829	0.86262	-1.45201	-1.05871	-0.38873	1.93443	-0.67991	0.30436	-0.47531	-0.56281	0.31423	1.24849	-2.04642	0.17358	0.47568	1.11892	0.61143	-1.12501	0.82275	0.81948	0.47050	1.46060
HDAC6_rep3	CDC42EP3_rep3	0.52632	0.36842	19	D	B1	68	47	675	790	8.67609	-3.05154	-2.68704	0.69102	-6.66963	0.06121	8.07014	-1.90273	4.30227	1.78104	-4.54371	-0.29225	-0.49616	0.77563	-1.62832	-0.53644	-3.81859	-0.11714	1.78413	1.21624	0.07088	-0.10881	-0.84960	-2.17643	-2.07371	1.46487	-0.68215	2.53854	0.90540	1.29977	-0.15448	-0.97303	0.07669	-0.57035	-0.19017	-0.83978	-0.21526	0.00597	-1.13880	1.02215	1.47591	-0.62205	-2.64288	0.76055	-1.62838	-1.01059	0.92537	-0.32940	-0.25677	-0.41284
CDC42EP3_rep3		0.81481		27	D	B1	68	47	746	824	1.30773	-2.06773	-0.62575	-1.89218	-3.79327	11.74696	-1.26855	-3.13659	-4.08947	-0.56987	-3.33235	1.91891	1.45615	-0.16845	-4.52421	-1.76182	-0.20340	-0.79119	1.64140	-1.68415	1.64981	-1.37009	0.67160	-0.00720	1.14370	0.62187	0.95140	1.90091	-0.48613	-1.27440	0.68850	-2.50221	-2.43619	-0.15260	0.36016	-1.13127	0.01171	-0.72520	-1.94175	-0.69149	-0.57495	0.35094	-1.32807	-1.88800	1.96771	0.33598	-1.59746	-0.50608	-0.02198	-0.17419
MYL6B_rep1		0.85714		28	D	B1	68	47	533	837	-4.45444	-0.04865	-3.92203	2.05218	-0.25445	-0.31006	3.07610	-1.49085	-1.45841	-1.52803	-2.88882	-1.37052	2.01386	1.57533	3.01739	0.09194	0.14986	-1.63921	2.83661	1.16687	1.57560	-0.30500	-0.59647	1.87929	-0.63942	0.87240	1.31242	0.95876	-0.60876	0.28334	0.96699	-1.85476	-1.21334	-1.43438	-0.04061	0.24438	-0.68246	-0.20972	-0.68194	0.00960	0.88386	0.72870	0.09371	-1.15072	0.66299	-1.02350	1.08802	1.26417	1.07288	-1.24328
DBNL_rep3	CARMIL1_rep2	0.59091	0.36364	22	D	B1	68	47	665	880	-0.25592	0.51243	-5.13285	2.37424	3.69994	1.55867	4.08997	3.20525	-0.00405	-3.36615	-4.85899	-2.78069	2.41952	-4.63067	-0.32160	-4.16937	-0.11675	-2.38507	-0.57982	1.61754	1.59500	0.40225	0.04432	-0.08633	0.10855	-0.69864	-1.30497	1.76971	0.23939	-1.52616	0.01015	-0.28824	-0.78964	-0.70025	-1.49454	-0.48533	-0.47422	0.78646	-1.33828	0.41791	-0.72900	0.80668	2.41748	-0.74252	0.21513	0.33102	1.65452	0.37075	2.04753	-0.67036
DBNL_rep3	CARMIL1_rep2	0.54839	0.45161	31	D	B1	68	47	549	905	-6.09462	-1.25964	-2.53990	1.71216	-1.51552	0.44142	-1.18139	-1.90389	-0.29546	0.55187	-0.60972	1.69209	1.49348	-1.69933	0.32140	-2.79911	-1.32385	1.58463	0.05690	0.98911	0.63412	-0.13420	-0.60154	-1.39758	1.47651	-0.66825	-1.41917	0.13291	0.44347	-0.77811	-1.34445	-1.09997	0.90352	1.23389	-0.39908	-1.06794	-0.55813	-2.05578	-1.19638	0.25590	-1.05845	1.32593	-0.44984	1.08040	0.39860	-1.20392	0.60983	1.15047	0.96898	-0.28363
MICALL2_rep2		0.92683		41	D	B1	68	48	702	168	6.98610	15.38746	-6.59578	-9.51743	-8.24222	2.88744	-7.70287	-0.26213	2.09995	0.84514	1.38905	-2.12372	3.82899	4.11457	-5.36245	0.37723	-0.70793	-0.63928	-1.27646	3.21408	1.28883	-1.77741	2.37194	-4.07243	-0.27870	0.68394	0.88927	-3.06671	-1.93054	0.57071	2.56301	0.60359	1.59670	1.66531	-1.04907	0.99243	0.91556	2.34892	-4.19547	-0.39538	-0.49270	1.90346	1.84732	-0.54323	0.02138	1.18266	-0.21863	-0.30438	2.39130	1.06077
CNN2_rep2	DSTN_rep3	0.67692	0.32308	65	D	B1	68	48	235	237	-1.35269	0.78137	8.70571	-2.38286	-12.82838	-1.83769	-1.04876	6.27298	-3.38282	5.56827	0.28606	-2.28506	1.05594	0.88373	0.44319	3.47620	0.14973	3.17033	0.52984	2.29837	-3.50564	-1.61965	0.07266	-0.60442	0.46816	-2.09522	0.12334	-0.88800	-2.34987	-1.17261	-1.76051	-1.00260	3.24288	-2.96220	1.76482	-0.71477	-0.73571	2.52169	0.66867	0.90981	-0.56547	1.99773	-0.58542	-0.61255	-0.00263	-0.33441	-0.05310	0.26831	0.20878	1.71874
CONTROL_rep14		0.94286		35	D	B1	68	48	523	308	-3.26868	-5.73211	1.32819	2.98809	-0.97445	-4.76519	-0.30444	-0.28050	2.99470	0.73694	3.17208	0.77896	1.80275	-2.81722	-1.50404	-3.41515	1.01636	-1.95644	-1.03167	2.82965	-2.80502	1.63153	2.08031	-3.49040	1.72238	0.41985	1.36504	-0.81793	-1.00278	0.45376	-0.67209	0.87725	1.04738	-1.50190	-0.56268	-0.35906	-0.43352	-0.12173	-1.40914	0.04403	-0.00778	-0.28000	-1.22962	0.69152	0.68842	-1.60325	1.13004	-0.61665	-0.30823	-0.17160
PDLIM7_rep2		0.90909		22	D	B1	68	48	620	343	-8.94712	-2.49041	-3.10527	-5.00909	-0.07224	0.71396	0.83969	-3.43182	4.56564	1.83355	1.83298	-0.20032	0.61772	-0.26113	-0.59611	-3.01419	0.95289	-1.49652	0.79263	-0.65414	0.35165	-1.32720	0.56194	-1.13005	0.10914	0.42152	0.62396	-0.49000	0.42193	1.51349	0.28132	-0.23511	-1.11730	-0.53448	-0.27664	-2.09933	0.95972	0.62023	0.39083	1.63486	0.68928	-0.54116	-0.19452	-0.04623	1.80595	-0.72602	-0.21803	-0.42513	1.27894	-0.33318
PDLIM7_rep2		0.95000		20	D	B1	68	48	625	461	-4.59661	-3.33719	-1.71232	1.36672	-0.74414	1.77447	-0.57264	-3.86922	-1.10031	-1.73271	0.95255	1.57423	0.43093	-2.41607	0.40531	-0.90707	-2.98487	0.11280	1.87467	-0.05292	0.59165	-1.10968	-0.31521	-1.48726	2.68551	-0.09099	-0.42252	0.68576	1.06366	1.61403	0.77251	-1.98313	-1.63911	-0.90047	0.84632	0.18851	0.30630	-1.10987	-0.38554	0.21648	0.37306	-0.17403	-1.08693	-0.28368	0.15381	-0.84194	0.56167	-0.02309	1.64773	1.04103
MSN_rep2		0.88462		26	D	B1	68	48	710	505	0.39107	-1.25174	-1.82133	4.75352	4.58747	-5.56390	1.61602	-4.28302	1.81554	-2.82665	4.32921	-1.58583	1.82686	0.95421	-1.59173	0.60259	1.54447	-4.07778	-0.60456	0.24094	-0.80287	2.48609	0.11395	-0.19387	-2.04979	0.30841	0.83139	1.76599	0.22674	0.02192	-1.35128	0.53265	-0.66030	-0.90315	-1.31666	0.42560	0.41680	-0.52029	-0.02480	-0.21852	-1.38919	0.30846	0.64905	0.18007	1.08225	-0.79952	0.18666	-0.34545	-0.86299	0.92202
LCP1_rep1		0.88889		27	D	B1	68	48	797	627	-3.39558	4.11508	7.33567	2.88991	5.67368	-5.66592	3.88137	1.79956	-3.19510	2.74085	-0.83716	-5.25224	-2.51427	-2.11686	-0.94683	-0.08404	0.68005	-0.43793	-3.80024	-1.03058	-0.68653	1.49041	1.28497	-2.94188	1.38693	-1.63537	1.29766	-0.29234	-0.53856	0.51424	-0.16340	1.59141	0.97933	0.71654	-1.48938	-0.98388	0.74221	-1.05318	-0.82063	0.54632	2.07762	-0.80552	0.91889	0.27441	-1.42323	-1.68498	-0.11254	0.92170	0.74745	0.19458
CNN2_rep1		0.86957		23	D	B1	68	48	181	729	-8.49714	-7.13232	-1.60771	-0.40420	3.35138	1.61737	1.07530	2.05365	-3.52545	-0.14582	-3.51694	0.08249	4.08305	0.90014	-1.81949	-0.52271	-1.29649	-2.05760	2.29088	-1.35271	1.09599	-1.56504	2.07358	0.75512	0.00342	0.26156	-0.94838	-0.21414	-0.72245	1.47821	1.22104	-0.16384	-0.73260	0.57613	-0.23875	-0.01560	-0.10489	-0.31725	-0.04918	1.28550	0.44296	0.00064	0.34160	0.21888	-0.78343	-0.72717	-0.01056	-0.78691	-0.67120	-0.65591
WDPCP_rep1		0.85714		21	D	B1	68	48	876	775	-5.61429	-1.63866	1.96561	0.22964	-4.27488	2.38513	-1.26761	-3.90857	-0.31846	-0.90272	3.75004	-0.03001	-1.57649	-0.19292	2.88734	-2.42892	-2.65486	-2.43265	0.40431	1.50693	1.94638	-1.26503	-1.68987	-0.40271	0.72472	-1.30641	-1.31946	-0.26536	2.08470	0.98386	0.30695	-1.32972	-0.63591	-1.28966	-0.99107	0.76035	0.86379	-1.59723	0.55993	0.98908	-0.78070	1.67808	0.35022	0.70719	-1.10002	-0.70122	0.32593	-0.11409	0.01023	0.47721
MYL2_rep2		0.96429		28	D	B1	68	48	571	776	-9.06109	1.82831	0.06504	-0.27839	-2.88083	0.05140	-0.49917	3.21561	-0.69262	3.05461	0.75667	-3.09561	-0.11789	-0.31915	2.85500	-2.57664	-0.25891	1.19391	-0.15647	2.51007	0.73662	-2.60491	0.43908	-1.32450	1.85766	-0.28975	-0.64852	-1.84642	-1.53432	0.61346	1.60670	-0.41225	1.74643	-0.60030	0.66014	1.23999	0.48126	-1.20064	-1.42200	-0.70361	-0.95694	1.97215	-0.08796	-0.76621	0.20375	0.78047	-0.69503	-1.37356	0.11455	1.02422
MYH14_rep1		0.93182		44	D	B1	68	49	166	83	-6.34858	3.77444	-1.22324	-4.88484	-0.12623	1.98475	-3.98627	3.04468	-2.07023	0.58443	-1.78328	-3.20667	-0.17008	1.35343	-1.41939	2.33049	1.79740	-0.84220	0.76340	3.47964	-0.18639	-1.56736	-0.12970	3.89149	-1.83587	-1.11747	0.84188	0.64948	1.24438	0.38770	-1.37398	-2.68976	0.51785	0.34257	1.12137	0.03609	-0.22812	0.34282	-0.91839	1.55671	-0.67856	0.26811	-0.27490	-0.63995	0.25999	1.26078	-0.28398	-0.06460	0.23290	-0.38832
PLEKHO1_rep2		0.93333		60	D	B1	68	49	554	309	-0.69906	-15.29307	3.56807	1.90960	0.74929	-5.64615	0.13653	6.79374	-6.33640	-0.59768	0.15677	2.41569	2.11391	-1.09644	-2.58053	5.71879	0.13148	-1.27142	4.46804	-1.85555	-0.88269	-2.04676	4.03258	0.97862	-0.31732	-1.77358	0.41553	0.06353	-1.75611	1.00843	-1.79293	-0.43113	0.68946	-1.43225	-0.75978	0.59588	0.70647	-0.83213	-0.75368	-0.14830	0.60463	-0.74994	-0.11761	1.81718	0.84090	-0.10660	1.36768	0.13680	-0.06041	-1.30130
SYNE1_rep1		0.92857		14	D	B1	68	49	343	314	-2.61840	10.47441	-2.70130	5.29582	-2.65342	7.10249	-3.28284	-1.50551	-0.68712	-2.67540	4.05746	-6.50916	2.53328	1.78861	0.56391	1.25961	-1.25586	1.33815	-1.03806	1.30193	1.44760	-1.48727	0.94323	2.62206	0.74099	-1.42600	-2.90248	0.70244	0.01108	-2.87821	0.82011	-0.85566	0.82813	-0.48676	-0.26984	-0.85135	0.55079	0.54081	-0.73798	2.04866	-1.28513	-2.00074	0.58709	-0.34561	0.35818	-0.26448	-1.32372	0.10066	-0.41520	-0.08555
LIMA1_rep1	FYN_rep2	0.50000	0.50000	10	D	B1	68	49	233	384	46.28910	-15.63620	11.70929	-1.75533	-3.16357	0.99017	-2.04366	-6.68272	12.41597	-0.78012	-0.86262	-3.44305	-3.61214	4.64201	1.31740	-1.24103	-5.37376	3.86796	9.25955	1.22989	-5.79106	3.15864	-0.62126	-0.37173	2.02162	4.22253	-0.13167	0.71530	0.71443	1.39889	-0.53687	0.29404	-0.23075	-0.21094	0.59860	1.08585	1.12566	3.65485	-0.31386	-0.65745	-0.98937	-2.34061	-1.06766	1.06750	2.29863	-1.83200	0.20544	-0.73112	-1.17995	-0.93596
LIMA1_rep1		0.96429		28	D	B1	68	49	257	418	25.02799	2.12401	1.27624	-9.16096	-3.54467	-2.48907	-0.85481	-2.26736	-1.49949	-2.94011	-14.27879	-1.04012	-5.83202	-1.27249	-0.20662	-6.55381	-1.16519	1.17966	-1.30112	2.49186	-3.70797	-1.60015	5.16280	4.31578	1.57177	2.32999	1.99445	-2.91475	-1.19801	0.46726	-0.61746	-0.16737	0.24572	-3.11610	1.08758	1.85873	-1.07523	1.62242	-1.10711	-1.69565	0.42744	-1.67873	-1.36004	1.26004	-1.21644	0.09304	-0.21165	0.65119	-1.16295	0.14818
COBL_rep3		0.88000		25	D	B1	68	49	617	527	-4.35516	4.44349	-1.08453	-2.99703	0.85748	2.94641	-7.11729	-1.98252	-2.43138	5.83977	-5.56439	0.51983	-1.97455	-0.64468	-1.18335	0.19289	2.16633	2.55830	0.18355	1.52946	0.75305	0.74201	4.28389	0.57664	-0.09873	0.71352	0.46696	-1.60574	-0.56894	0.35490	1.75361	0.57765	0.75297	1.71183	0.43227	1.70556	0.89789	-0.63914	-0.89797	0.49349	-0.05846	0.63456	1.72810	0.36588	0.57487	1.04963	-1.09776	1.87089	-0.26069	0.47616
SH3PXD2B_rep2		1.00000		22	D	B1	68	49	447	568	-6.95088	-2.41126	-4.05694	0.99378	1.82161	1.91010	4.21168	0.69231	-0.64794	-2.27787	-1.31827	-0.91526	-0.54389	-1.83039	0.79768	1.40026	-1.20772	-0.69210	1.70530	2.87120	-0.62098	-0.33070	0.08016	0.60588	2.26838	1.59093	1.52836	0.05003	-0.56758	0.83475	0.92334	-0.19718	-1.07203	0.48059	-0.07377	0.20584	0.11811	-1.04113	0.93247	-0.04028	0.22189	-1.07767	-0.85583	-0.19124	0.92908	0.15204	0.01159	0.68787	0.68950	0.98977
SH3PXD2B_rep2		1.00000		30	D	B1	68	49	496	593	-5.14070	-3.09784	-5.18347	-3.41276	1.78575	-0.02177	3.09361	0.70689	2.03146	0.62877	-1.97625	0.78318	-0.37499	-1.43432	-0.77425	-0.46460	-1.94548	-2.84479	1.12652	1.32052	0.78149	0.23671	0.54149	-0.06538	0.92085	1.53838	1.56432	0.62463	-1.14112	0.09488	0.25914	-0.16412	-1.79523	-0.75003	0.33370	0.16568	-0.38597	1.59929	1.00738	0.09248	-1.07407	-0.42318	0.02817	0.16698	0.70228	0.23113	-0.78743	0.25700	0.39194	-1.33306
KLHL5_rep3		1.00000		40	D	B1	68	49	347	633	-2.52903	-5.82867	8.85463	0.24340	-6.78751	0.44739	-1.35659	-4.15287	-2.45554	0.48309	1.54610	-1.06659	0.67420	0.34330	2.04758	-1.75535	1.02390	-2.05149	0.46670	-0.25813	0.28050	-0.22051	-1.51622	1.04350	1.93987	-0.36784	-0.39877	0.83727	-2.87619	0.99244	1.80446	-1.65869	-1.39826	-0.84687	0.10227	-1.14074	-0.15368	1.24294	1.27544	0.02935	1.04213	-1.07211	0.31440	-0.31823	1.19838	-1.06638	0.09006	-0.68883	-0.09081	-0.56492
COBL_rep3		0.95455		22	D	B1	68	49	604	694	-8.74773	5.02613	-4.89768	0.77776	1.98853	6.38052	-4.40268	0.97274	0.42789	-2.59070	3.05276	-1.94365	0.04550	-3.55119	-1.31974	-0.66368	-2.52638	0.97084	0.11217	1.75042	0.04666	-1.52494	-0.56430	2.01560	0.22338	-0.12990	1.44640	1.70401	0.17475	0.00305	1.81656	-1.56673	-0.06185	0.69763	-0.32781	-0.42594	1.00298	-1.20860	1.18646	-0.42205	0.57270	0.09985	-0.86752	-0.31745	0.15400	-0.89309	-1.95586	0.51197	-0.06602	0.00008
WDPCP_rep1		0.95652		23	D	B1	68	49	171	716	-4.66387	-4.09315	0.38862	-0.70872	-3.01700	0.23303	-1.09295	-2.97351	-4.14143	2.49268	-2.38825	2.40124	0.06651	-1.50585	0.39521	-0.93625	0.35146	-1.46181	0.79539	1.56189	1.62248	0.03404	-0.24843	-0.46654	2.73231	0.65360	1.52205	0.17427	-0.49862	1.13615	-0.49933	-0.98760	-0.60870	-0.62658	0.83750	1.65143	-0.03640	-2.05732	-0.55619	0.21243	1.08815	0.39444	0.27485	0.38881	0.94518	0.05763	-0.98103	1.07331	1.07364	0.07474
SNX2_rep3		0.92857		28	D	B1	68	49	479	722	4.58283	12.18269	4.28027	5.76918	2.46170	4.38403	-0.27471	0.96865	0.88219	-2.73195	5.41575	-4.11590	2.49065	-3.09348	-0.10290	2.45470	-3.15149	-0.58620	-1.63028	2.80118	0.56257	-4.32613	2.29115	-2.36346	1.75767	-0.59934	-1.37042	2.59137	-0.41706	0.21112	-0.36174	-1.20861	1.12811	0.95088	0.70981	0.17900	0.59207	-0.04351	-0.65990	0.17364	-0.89822	0.69783	-0.19993	-1.97021	0.64507	-0.12798	-0.28391	-1.17341	-1.27223	0.79954
KLHL5_rep3		1.00000		30	D	B1	68	49	359	770	0.02336	-2.46970	3.86900	6.16513	3.26394	-6.89229	3.20790	3.73962	-1.41304	0.27184	-4.29295	-0.95442	2.82079	1.16863	1.37967	-0.15190	3.65576	-3.72572	1.01478	-1.09943	1.20261	1.33093	-0.68897	-0.39296	2.32034	-0.16330	1.09265	-0.34413	-0.82585	2.19763	1.37116	0.50771	0.61527	-0.51628	-0.60937	-0.44260	1.51509	0.57700	0.38675	0.25540	2.18582	-0.38582	0.45841	0.64612	-0.06817	-2.30163	1.07863	0.60394	0.06007	-2.07157
DCTN6_rep2	RAB5A_rep2	0.51429	0.42857	35	D	B1	68	49	260	791	3.13186	5.51144	-5.85189	-12.30536	-0.39025	4.34187	0.92686	0.48336	-2.33923	0.20787	-2.20205	-5.64921	1.31803	0.83650	-0.80006	4.65353	1.88526	0.00105	1.99180	3.71877	0.07709	0.70674	0.16781	0.53051	0.18925	-1.49341	-2.78630	0.18591	-0.83089	-0.73358	0.14519	-1.12351	0.11576	-2.91916	-1.49024	-1.76283	0.64747	-0.08192	-0.55275	-0.41208	-0.58660	-0.75723	-0.37439	-2.56403	-0.19055	-1.15879	0.78202	-0.05927	-1.30178	0.99768
MAP1B_rep3		0.90000		10	D	B1	68	49	635	918	39.27552	-22.16390	-2.23776	1.00422	-2.58303	-2.30091	-3.38704	0.25961	3.79915	4.80854	5.58681	0.53670	-1.93641	5.55841	3.61381	4.01818	-1.87415	7.50448	4.82792	-1.00170	2.83960	3.53481	-0.43820	-2.85072	-1.81117	3.81601	-0.40995	1.63106	1.63131	-0.61844	-0.46569	0.12805	1.29669	-0.31012	-1.86525	1.64266	0.77002	-0.03211	-1.37314	-0.26410	0.60736	0.68649	-0.58568	0.74782	1.24523	-0.52963	-0.60611	-0.22830	0.66878	0.60821
MAEA_rep2		0.84615		13	D	B1	68	50	299	308	-3.41702	6.45273	-7.34361	-5.50805	2.87386	3.84691	-2.32088	-0.18501	1.55149	-5.00019	0.56555	-1.37122	1.11061	-2.05588	-2.20443	-0.85910	-1.50535	-1.79176	1.17450	4.08266	2.30462	-1.15883	0.03934	-2.29899	0.08078	-0.79588	-1.69052	-2.05958	0.49529	0.65678	1.15923	0.21429	-1.81218	-1.51494	0.42201	-1.42040	0.94527	-0.50396	1.72358	-2.18204	-1.25665	-1.09316	-0.72643	0.71403	0.01873	-0.25418	-0.80822	-1.03546	-0.10256	0.37597
MTSS1L_rep2		0.80000		35	D	B1	68	50	204	379	-2.38017	-3.31019	-1.47595	-3.88049	-0.49570	2.52963	1.92520	-4.63682	-5.02132	-1.99018	-0.03078	-0.86949	0.32469	-1.69525	-1.11698	-1.08266	-0.04056	1.73567	2.81961	-1.33583	-1.10619	-1.36866	-0.71788	1.13334	3.10105	-0.71978	0.40835	-1.23958	0.29206	2.16343	0.96614	-0.37094	-2.23168	-2.40648	0.12177	-0.62948	0.77101	-1.06851	-0.13024	0.79239	-0.38085	0.19538	0.27286	-0.80617	-0.33024	-0.08141	-1.38008	-0.37562	0.18685	-0.66377
MAEA_rep2		1.00000		8	D	B1	68	50	111	381	2.37274	13.23745	-14.21772	2.79892	-5.59848	3.20506	-3.54623	7.29983	1.77348	3.13403	3.19976	-3.96424	-0.79897	-6.22350	2.70845	2.55870	-5.16900	-1.89359	0.16963	-1.10113	-0.48921	-1.20131	1.87921	9.61848	-0.79787	0.53477	-2.14601	-1.45834	0.47625	0.32280	1.71240	0.54493	-1.08938	-0.86321	2.14529	-1.63544	0.12685	0.19384	0.84881	-2.43028	-0.25830	-1.34092	-2.05359	1.49923	0.41476	-0.08757	-0.56159	-0.51085	1.05315	-0.25037
ARAP1_rep1		0.89474		38	D	B1	68	50	284	410	3.76534	-5.90408	-4.51236	2.26830	-2.20156	-6.38275	2.01932	-3.33281	1.31971	-1.86639	1.29648	3.71993	3.28685	-0.98270	-1.97391	-1.04161	0.50065	-3.53887	1.55371	0.61669	-0.69882	0.77722	0.02753	-0.99908	2.91634	0.75195	1.72502	0.54550	0.37464	1.17328	-1.31087	1.20064	-0.81429	-1.01710	-1.90110	0.55591	-0.49894	0.10683	1.28998	0.24105	-0.15644	-0.71282	0.60278	1.18699	1.72515	-0.45601	0.23677	1.08755	-0.16815	-0.84819
ARAP1_rep1		0.96970		33	D	B1	68	50	332	451	10.20764	-6.81496	-4.43234	4.60561	2.29539	-8.42145	2.63601	-2.36383	0.63394	-4.26522	1.91731	-0.59067	3.69078	2.18787	-1.35801	-1.62363	0.32819	-4.43560	3.98178	1.18125	-1.64848	0.79068	0.41730	-0.41922	0.74510	1.42803	1.20551	0.86870	-0.72029	0.19911	-2.43662	0.17335	-0.87558	-1.40939	-1.90319	0.10520	-0.00904	-1.59667	-0.38514	-0.70538	-0.10951	-0.08474	-0.00076	0.58960	1.74862	-0.16601	-0.06431	0.44951	-0.15892	-0.12760
ARHGAP44_rep2		0.38710		31	D	B1	68	50	344	720	2.75110	11.74047	-9.14017	-4.21436	-11.27418	9.31955	-4.98564	3.66969	2.02105	5.33080	-2.23349	-3.45637	2.44208	-1.43151	-0.54769	2.61812	-2.60219	-1.84761	-0.83599	2.41785	-4.46436	0.78253	1.14021	4.80148	-1.03049	0.98654	1.44151	-2.63248	0.67370	-0.22037	-0.01722	0.18320	-0.35179	0.01349	3.10044	-1.10497	-0.65595	1.86780	-0.67437	1.79112	-0.44945	-1.09116	-0.38592	-0.18508	-0.26693	-1.02777	-0.99003	-0.52199	-2.41153	-0.04787
GAS2L1_rep1	MYL9_rep3	0.50000	0.50000	14	D	B1	68	50	455	775	4.73932	4.02335	-6.05337	-0.80905	10.57608	2.46120	4.12847	-0.66416	0.71346	4.52495	-3.71868	-4.97016	2.50459	-0.62285	1.24488	2.31372	2.07750	-1.33308	1.39563	-1.32531	-1.45450	-1.17215	-1.70434	-2.26822	-2.30031	1.62109	-0.41667	0.48620	-0.15487	-2.02463	-0.34242	-0.90868	0.05172	-1.66779	-0.21301	-1.09425	0.03886	-1.73209	0.33505	-1.01618	-0.23320	0.64962	0.95523	-1.18284	-0.47658	1.70553	-1.65176	-2.30939	-0.15350	-0.84499
ARHGAP44_rep2		0.39286		28	D	B1	68	50	374	763	-8.43462	-3.42607	0.42567	-9.30698	-1.49005	9.20105	-0.26174	-3.56043	3.19888	2.76742	-0.76047	0.10239	-1.22063	-1.53942	-1.15231	-0.45379	-1.65343	-2.82674	-1.10355	-0.81470	-2.13210	0.04171	-0.67747	1.39710	-0.14943	0.37993	-0.19388	0.16090	0.88709	-1.89261	-1.00762	0.55331	-1.26491	-1.08673	0.04592	-1.19566	0.20536	0.56004	0.01272	-0.61450	-1.04254	0.34270	-1.09775	0.12944	-2.07049	0.15707	0.46827	0.03411	-0.99269	-0.44834
DBN1_rep3		0.56000		25	D	B1	68	50	438	853	-5.61195	-7.81086	1.91436	-1.79886	-4.26409	1.47414	0.13514	-3.66052	-1.30583	1.65364	0.48700	2.41301	1.71939	-2.44326	0.69963	-3.09150	-1.31809	-1.64342	1.71160	-3.64410	-0.66548	-0.40529	0.38506	-0.34984	-0.51507	-1.24851	-0.34390	1.55728	-1.33409	-0.68069	0.02043	0.21847	-0.45759	0.49222	-1.38236	1.25800	1.11848	-2.64271	-1.12747	0.09196	-0.97657	-0.25834	0.06127	0.15111	0.83499	-0.88507	-1.76052	0.38792	0.78249	-0.47449
TRIOBP_rep1		0.93750		16	D	B1	68	50	316	924	-2.69912	-4.30426	2.64447	3.01092	-1.94328	4.75450	-5.28387	-4.69197	-1.86591	-0.49873	-3.07751	2.30550	2.06889	-5.09704	0.98775	-1.74325	-2.69769	0.11811	2.50465	2.68326	-0.92510	-1.79650	0.01834	-0.76611	1.32046	1.56767	0.88134	-1.29268	-0.16684	1.04188	1.16617	-0.70588	-0.52397	0.47320	0.48412	0.05654	0.61162	-0.43374	0.69306	1.84690	-0.86691	-2.02892	0.42736	1.10437	-0.58738	-0.63373	0.68860	0.56418	0.91996	1.18479
MYH1_rep3		0.96154		26	D	B1	68	51	391	130	7.17950	2.30925	3.10124	2.73438	-6.78503	16.19820	10.46904	3.80268	1.08501	-0.68875	1.88799	4.42960	-6.81269	2.61265	-3.05260	3.31804	1.22577	-0.73840	-0.27589	1.68090	-3.42793	-6.44391	1.46817	-0.13410	0.82568	-0.64566	-2.51757	3.12704	-0.72193	-1.89535	0.92178	-0.61224	-1.04184	-1.11424	0.13778	0.06359	1.50060	0.28940	-0.41607	-1.49680	-1.67877	1.63705	-0.38775	-2.12047	0.78787	0.84696	1.94471	0.36953	-0.33179	-0.13662
ADD1_rep2		1.00000		24	D	B1	68	51	82	225	-4.40670	3.48466	-4.33697	-1.37689	2.41619	0.67261	-4.10840	-2.74597	0.41684	-0.81203	-0.31668	-0.95141	-1.17241	-0.48064	2.11711	0.63887	0.83932	-2.23040	-0.50229	3.35636	1.70771	0.29789	2.97433	-0.24791	-2.92664	0.05876	-1.54802	1.40903	-0.03545	0.27708	-0.59137	-1.54526	-0.35956	1.21325	1.36468	-0.11516	0.33076	-0.64032	-0.13561	0.76497	-0.72745	0.39517	0.27306	-0.16544	0.28038	-0.16583	-0.49438	-1.57550	-0.22678	0.13100
PTPRM_rep2		0.76471		17	D	B1	68	51	59	336	53.52704	-13.29707	23.90176	-16.66732	6.68435	2.82197	-1.93835	8.77314	3.23622	-4.34024	-5.84302	-13.90601	-6.36240	-2.37958	-4.01279	-7.13518	0.84757	6.61544	-2.30026	-3.62104	-3.84622	-3.37798	3.15215	-4.46925	-4.01993	2.65247	-0.88576	1.94643	-2.29078	1.70383	-3.10862	-0.60420	-0.40367	-0.68402	-1.42681	0.34846	2.20868	3.89624	-0.68243	-2.60673	1.89970	-1.38247	-1.16736	-0.69461	-1.02984	1.64830	0.29264	-1.29367	-0.30573	-0.63688
MYH9_rep1		1.00000		10	D	B1	68	51	538	455	-3.78459	-0.25197	0.17261	-0.04800	-0.72502	6.68827	-4.88021	-3.06476	-4.71038	2.99911	-1.97629	-2.17223	0.90347	-1.98206	0.22250	-0.37801	0.45977	-0.99642	-1.22594	0.06534	0.37826	-0.39790	1.16882	0.44346	-1.05941	-0.51317	-0.68197	1.35419	-0.38366	-1.15359	-0.38728	-1.07623	0.70313	-0.64361	1.17189	-0.58926	0.45104	-0.84986	-2.02947	0.87979	-0.46206	0.04748	1.92162	-1.17690	1.72670	0.67479	-2.31575	-2.56194	0.56513	-0.37102
ARHGAP44_rep1	NCKAP1_rep2	0.63158	0.36842	19	D	B1	68	51	413	463	20.64024	-6.78113	-7.80388	0.23884	-1.67210	2.81873	5.75683	-4.71944	-4.72082	0.57131	-1.23381	-2.17698	1.87683	0.19763	1.67623	2.00092	0.57956	-2.02766	1.76167	2.50876	-1.69180	3.33591	-2.05787	-1.07071	3.02840	3.57052	-0.99616	-0.84731	0.13276	0.32017	-0.60332	-0.21252	-0.88751	0.38394	0.04256	0.81041	-0.47226	-0.56111	-0.93630	0.47355	-1.95258	0.22588	0.89595	0.47592	-0.86618	-0.91352	0.23199	0.16241	-0.49353	1.31749
ARHGAP44_rep1		0.71429		14	D	B1	68	51	450	484	20.63497	-5.76966	-8.86354	-1.76659	1.46829	-3.60909	0.74027	-5.96916	-0.54181	-3.09258	0.02816	0.48726	1.36278	0.54532	2.69692	1.61215	1.37993	-1.52111	1.81223	2.49021	-2.57202	2.27795	-3.46086	1.47409	0.37536	2.60371	-2.39707	0.18398	0.35847	-0.76441	0.20371	1.24774	-0.68735	-1.31869	-0.57247	-0.91312	1.22368	-0.07004	0.52725	0.06736	-0.19335	-0.59759	-0.18517	0.82626	0.10152	-0.79466	1.27206	0.72011	-0.50117	0.56537
PIK3CA_rep3		0.89286		28	D	B1	68	51	818	510	-3.86474	-4.74278	6.14805	5.18290	3.20505	-4.91300	2.40848	2.52483	-4.69329	-3.24555	-5.84734	-2.08302	1.77577	0.20498	-1.08878	-1.52814	0.89685	-0.06077	2.51027	-0.67461	-0.45717	-0.40351	0.81713	-0.14441	-0.52572	-1.51426	0.99734	-2.01147	0.89708	-0.29303	-1.67368	1.39118	-0.38042	-0.09091	-0.55120	-0.06967	0.32371	0.16469	-1.17899	-0.58780	-0.98574	-0.07184	-0.16820	0.92314	1.08994	-0.41900	-0.59876	-0.58321	0.85222	-1.74185
TNNT2_rep2	ZYX_rep2	0.52000	0.48000	25	D	B1	68	51	899	561	-7.23578	-0.06187	1.64413	-1.13450	3.02404	3.81224	-2.00879	-4.00118	-2.17646	2.25863	-2.15896	-0.58873	1.48580	-1.25287	-0.97205	-1.97281	-0.18370	-0.79087	-1.17019	0.28007	0.57074	1.45960	-1.50726	-0.55336	-0.57613	-0.27832	-1.38355	0.77501	-0.60179	0.43167	1.03951	-0.40598	-0.20256	-0.31126	1.37108	-0.44130	0.05883	-0.04617	-0.63948	-0.66247	0.02381	0.35408	-0.07866	-0.28207	1.01401	-1.95849	0.67199	0.72344	-0.42045	0.07938
MYH9_rep1		1.00000		15	D	B1	68	51	462	557	-7.28144	0.54677	-2.11203	0.29602	-0.26461	3.82230	-2.18970	-2.39074	-0.57554	2.67992	-1.31624	-2.13701	1.08151	0.45826	1.24985	0.42985	1.07676	2.32902	-0.44517	2.29104	-1.30163	-1.89261	-1.29602	0.36594	-0.21337	0.43692	0.31590	-0.30991	0.55852	-1.71763	-0.71949	-0.33549	0.50276	-1.40088	0.52504	-0.43939	-0.86142	-0.62723	-0.87629	-1.14194	-0.62109	0.28797	1.86830	1.17975	-2.26865	-0.47844	0.25181	1.40749	0.19312	-0.53236
ARPIN_rep1		0.94286		35	D	B1	68	51	616	630	-5.32661	-3.53477	-0.14240	-0.85918	-1.83734	1.87999	-2.57656	-6.41304	-2.00713	1.89885	1.63556	-0.54344	0.11641	-0.53029	-0.59768	-1.87956	0.43691	-1.35628	1.03311	-0.02297	0.31189	-1.11937	1.33857	2.42440	0.32864	-0.18694	-0.27530	1.67727	-0.75830	0.54109	0.64155	-2.72089	-0.95844	-0.61309	-0.08578	-0.35663	0.57497	-2.04489	-2.60831	0.17270	0.22186	-0.26896	0.12059	-0.39409	0.95665	0.69727	-2.06274	-0.98729	0.10409	-0.41472
TNNT2_rep2	ZYX_rep2	0.52174	0.43478	23	D	B1	68	51	843	619	-14.72280	-2.27456	-2.31950	-1.41695	3.64566	-0.19758	3.63792	1.28831	0.69439	2.72958	0.48072	-1.61796	-0.86115	-1.17126	2.97794	-1.54679	0.23051	0.35201	1.64363	-0.87683	-0.10312	0.38778	1.34104	-0.44286	0.55114	-1.27104	0.53409	-0.23890	-0.40811	-0.94840	0.75701	1.15691	-0.74471	-1.00564	-0.31875	0.73501	-0.07798	-1.09861	0.50662	-0.94492	0.43043	1.03472	0.03111	0.93085	0.59809	-0.55322	-1.21817	-0.09916	-0.08379	-0.35803
ARPIN_rep1		0.93103		29	D	B1	68	51	544	628	-6.32040	-4.12342	-2.14264	-5.80332	0.85418	3.86980	1.36019	-5.76332	1.42007	0.94026	3.06326	-2.58461	1.83233	0.49158	-1.94874	-1.57189	0.37413	-0.92148	0.69926	-2.93748	-0.01007	-1.11351	1.19105	1.26660	1.24392	-0.02158	-0.03919	-0.16567	-0.09514	-0.89180	-1.38101	0.16563	-1.92726	-1.01891	-1.14085	0.39125	-0.84997	-0.44145	-1.09910	0.04356	-0.39101	0.30300	-1.77755	1.37373	-1.66610	-1.17937	0.20491	0.01489	0.05459	-0.77116
FAM89B_rep2		0.89474		38	D	B1	68	51	617	745	27.56188	5.66513	-13.20784	0.36623	-4.40333	-13.22381	-3.67059	3.19994	1.51934	-5.16930	0.69883	7.32257	-4.63392	-5.75193	0.09463	-3.75571	0.89071	-1.75780	4.07002	-1.95924	-1.29294	-3.86735	-6.60925	4.79810	-2.02623	0.61578	-5.10713	-0.63510	-0.50852	1.30009	-0.87984	0.76508	-0.05033	-0.09821	0.11399	-2.16762	1.00416	-0.34478	1.16715	-1.50306	0.71024	-0.48217	1.16775	0.25268	-0.21933	-1.67522	1.08445	-0.34250	-0.47954	-0.05571
PFN2_rep1		0.75000		20	D	B1	68	51	455	777	-7.04842	-3.64870	-2.92511	-6.35760	3.47490	2.96737	-2.59864	-0.57339	2.05883	-0.48893	-4.46275	1.13449	2.64057	-1.68635	-2.52320	-5.87625	1.05012	-0.42540	1.43377	-2.66683	2.81436	-3.19296	0.59293	-2.06680	2.10335	-0.09631	0.98938	-1.76743	-0.78170	0.70182	0.93213	-0.64754	-0.36505	-0.70460	0.86282	-0.37739	1.32829	1.15469	-0.05345	1.66822	0.36348	-0.72303	0.25722	1.01648	1.22963	-0.82632	2.43755	0.88506	0.09940	-0.15892
SRCIN1_rep3		0.98333		60	D	B1	68	51	306	785	7.23120	5.98528	0.46223	-9.34267	1.36681	-4.55878	2.74746	0.77500	-0.68024	-3.19438	-0.83234	-4.00485	-3.07657	-2.93186	-4.67926	5.90012	-1.82469	-2.65205	-5.02047	1.19837	-3.03589	1.91494	2.92688	-6.10434	1.21877	-1.10147	2.52095	0.31410	-1.24985	1.89310	-1.96094	-0.37342	-0.94472	0.20646	-1.48416	-2.23546	1.47423	-0.93014	-0.63898	-0.00526	-0.91401	-1.31161	-0.07464	-0.69108	-0.18955	-0.07888	-0.34375	-0.52741	-0.71947	0.34836
PFN2_rep1		0.73333		15	D	B1	68	51	500	839	-11.14826	-5.58708	-2.85329	-3.63880	1.78364	0.18347	1.79176	0.04336	1.05558	1.44526	0.60351	2.05714	2.43171	-1.81741	-0.33421	-2.84751	-0.99564	-0.20106	1.44450	-4.41510	0.74014	-1.56689	1.56407	-0.99986	1.34566	-1.10857	1.31654	-0.17934	-1.28961	-0.39347	-0.16648	0.22772	-0.38349	-0.69228	1.22406	0.25656	0.78872	-1.11340	-1.96131	0.10747	-1.04148	-1.04483	1.50713	0.90568	1.02284	-0.14693	-0.83597	-0.25020	0.71845	-0.78412
CDH2_rep1		0.95000		20	D	B1	68	51	750	862	-4.33797	5.51344	-12.33029	-7.24505	2.15142	1.39745	0.43556	1.18459	6.04521	2.92418	2.79137	-2.36729	-0.00732	-2.52058	-4.49065	-4.74468	-1.27392	1.24996	0.32237	-0.07462	1.93622	-0.86934	-0.00353	-0.51809	2.71749	-0.21265	-0.77050	-1.06395	-1.23118	0.75488	-0.43615	1.77028	-2.04890	1.82036	1.16309	2.59396	0.22584	0.68520	0.55771	-1.36537	-1.01686	1.80075	0.40497	0.91460	1.05402	-1.18213	-0.59368	-1.99276	1.20387	-1.76586
SH3BP1_rep3		0.91176		34	D	B1	68	51	302	888	-0.57091	-1.05687	-0.41572	-3.61679	-4.19388	1.20568	-1.94135	-4.60491	-3.40322	-2.69255	-1.57706	3.34353	3.69773	-2.86357	-2.73725	2.28582	-1.53590	1.08206	0.60678	2.11324	-0.55908	2.71986	1.98352	4.00324	1.07571	-0.07015	1.85354	-0.75576	0.66671	1.38031	-0.76687	-0.36517	-1.26633	0.54864	-0.36572	-0.36398	-0.07146	-0.87221	-0.37796	-0.51615	-1.23114	-0.19239	1.43632	0.72883	0.30100	-1.01859	-0.66377	-0.17724	-2.15387	2.36928
CDC42EP4_rep3		0.81481		27	D	B1	68	51	653	884	-4.34584	-2.21221	0.77867	-2.38474	-3.99923	-4.00584	2.70830	1.21582	0.53989	-1.56044	3.12420	-1.24143	4.89939	0.45042	-2.29241	2.06655	1.48678	0.68769	0.14649	1.57430	-3.24048	0.90316	-0.04188	1.31864	2.49896	-2.45170	-0.40846	-0.08707	-1.34625	0.52597	-0.95199	-1.39849	1.34575	-1.19840	-1.16293	1.10889	-0.64645	-1.25913	0.63857	0.24659	-1.59173	-0.62318	0.41767	-0.26011	0.72696	-0.37655	0.61613	-1.96941	-0.90759	-0.08939
HDAC6_rep2		0.96296		27	D	B1	68	51	362	908	-1.50662	-3.98305	-5.57784	-4.26724	-1.59743	3.27003	2.77360	-4.46531	-6.03261	-1.67088	-1.16633	1.01758	1.84260	0.34741	-0.48901	0.10625	-1.58270	1.96931	1.46774	-0.74483	2.35780	0.11034	1.40213	0.23770	2.22400	1.41330	0.89028	-0.01403	-1.34657	0.71719	1.33820	0.46886	-2.26137	-0.57087	-0.02090	-0.35495	-0.83721	0.85900	0.13504	0.29772	0.61495	-0.30038	-0.27722	-0.44132	-0.53581	-2.06633	0.56887	1.01861	0.46083	-0.15213
MICAL2_rep2		0.97917		48	D	B1	68	52	299	196	14.29882	8.46649	7.78684	0.88813	-0.31849	-6.20472	4.37999	-5.20129	4.12599	0.63098	-8.84976	-1.70605	-4.24435	9.51058	2.09280	2.32543	-1.51894	-6.62400	2.79518	0.36817	-5.96010	-1.93319	4.46527	2.13046	4.23417	-0.25287	0.53995	2.38620	-0.60044	1.86582	-1.10125	-2.53678	-1.62994	-0.55982	1.49480	2.09546	0.54071	-0.73940	-0.28778	-2.31771	1.49370	0.86882	-0.76163	-0.21082	0.77196	-1.13078	0.94761	1.29795	-1.51767	0.87854
MICAL2_rep2		1.00000		21	D	B1	68	52	257	212	20.65402	13.53048	1.60717	4.52240	-7.41277	2.63434	10.56839	1.76272	5.42831	0.61407	-5.70869	-3.53065	-8.84836	-3.01150	4.12927	1.26026	-8.67255	-7.70063	-2.12053	3.88605	-4.06136	-5.06226	2.13928	4.07122	0.07800	-0.51468	-0.10469	2.01328	2.65715	-0.68986	-2.85379	-0.63219	-0.99308	-1.12730	-0.20380	1.23482	0.60404	-0.54670	-0.00643	-1.99672	2.36434	1.10197	-1.99181	-0.26887	-0.91285	1.43436	-1.11416	-0.05236	-0.33298	-0.97162
CDC42_rep1	CDC42BPB_rep2	0.69565	0.30435	23	D	B1	68	52	135	256	-3.80020	-7.92575	-1.66660	-1.63331	1.18440	3.26519	6.25664	-0.03148	-0.30806	-2.30487	-3.71185	3.40865	-2.61169	0.55811	-0.69891	1.11556	-4.87794	-5.68203	2.77521	-1.13332	-1.05232	-2.15418	0.51060	2.46790	0.10686	0.63998	0.35617	-0.38584	1.82337	0.50460	-1.09367	0.12500	-2.26585	-0.46194	-0.84203	-0.58734	-0.34924	-0.04065	-1.13117	0.30235	-0.31074	0.43895	0.67693	-1.11523	0.26251	-0.15373	0.23070	-0.86797	-0.50539	-0.11039
TNS1_rep1		1.00000		16	D	B1	68	52	209	326	0.86669	1.29273	-8.33985	-4.31229	-5.85170	5.20373	5.16885	-3.69049	-2.08167	7.21736	-0.71681	0.94138	-1.49401	1.91518	-0.25905	-0.60340	-2.15170	-2.34447	-2.32089	-1.67495	0.99899	2.51397	-1.32186	-1.37568	1.40668	0.44203	-0.31948	0.68609	2.33801	0.20228	0.03063	-0.83940	-0.59733	0.46696	-1.63128	1.51334	-0.80796	-1.50220	0.29889	1.16494	-1.55261	1.54355	-1.54107	-1.75717	-0.60199	0.56965	0.47298	0.78474	-3.00174	1.75912
TNS1_rep1		0.91304		23	D	B1	68	52	258	331	-1.03403	1.27227	-6.84836	3.68256	-3.52394	9.40619	4.09350	-1.15074	-3.15234	3.62866	-0.78883	1.48142	-0.99140	3.47771	-2.52666	-0.90045	-0.43313	-2.45697	-1.15241	-3.31516	2.19974	0.08030	-0.82195	-0.18614	0.57807	-0.02845	-2.37876	1.06607	-0.70949	-1.40659	1.47165	1.20887	-0.71848	-1.39041	1.08146	-0.83563	-1.50024	-1.53103	-0.87039	-1.27794	-1.66271	1.19271	0.80989	0.32638	-0.97203	-0.59093	1.38603	-2.39595	-2.00755	0.57389
FMNL3_rep1	CAP1_rep1	0.55172	0.41379	29	D	B1	68	52	603	480	-2.13093	-9.91566	-2.00866	6.29043	1.07202	-2.11045	0.40189	0.46464	-2.21911	2.64365	6.73852	-2.31431	0.71991	2.26617	-4.70768	-1.14269	-3.22847	-3.92198	1.85436	-1.56579	-0.83675	0.37620	3.13521	-0.86064	-1.56737	0.83642	0.19459	1.14542	-0.29369	0.10946	-1.07469	1.63412	-0.63842	-0.85543	-1.27636	-0.11806	0.39522	-0.38752	-1.27561	0.63988	0.31893	0.27630	-0.18770	0.77509	0.03294	-1.84574	-1.09328	-0.36371	-0.07266	0.67584
RUFY3_rep2		1.00000		8	D	B1	68	52	436	838	-4.39929	-7.86505	1.22617	-5.99441	-0.53311	-0.77207	2.34219	5.32086	-4.12506	0.69452	-0.37981	0.29452	0.54671	-1.37244	-3.39324	2.53455	-3.60318	-2.06465	2.95169	0.79405	0.27812	-3.89167	1.43795	-1.93419	0.76786	-1.62407	0.58352	-2.07398	-0.54667	1.19093	-1.12756	1.22912	-1.15436	-0.42694	-1.57748	-0.05070	0.64387	0.81801	0.00864	-0.07774	-0.30295	-0.14081	0.75887	0.16563	0.28031	1.24357	0.41878	-0.80412	-0.35075	-0.79897
ROCK2_rep1		0.85185		27	D	B1	68	52	285	882	-1.49602	-3.08686	-1.97817	2.19664	-8.33486	-4.31026	2.18914	0.78320	-2.58946	3.47428	1.74749	0.81662	-0.27785	-0.51314	2.10337	-0.24448	-1.81176	-1.78920	0.39012	2.39296	1.06862	-0.55839	1.43004	-1.11075	2.38825	-1.14918	-1.33080	-1.90253	-1.40176	0.59514	-0.13462	0.64457	1.32873	-2.80547	-1.03456	0.74253	-1.02256	-1.08301	-0.86112	-0.09865	-0.44388	1.31372	-1.47819	-1.10223	1.16870	-1.47911	-1.28931	-2.26571	0.38547	1.02254
CAPZB_rep1		1.00000		10	D	B1	68	53	43	315	11.09071	-22.30961	-3.13078	-3.94875	5.97633	4.99199	-5.61933	13.81525	2.64615	1.24598	-2.03801	4.40411	2.27555	2.51135	1.62369	3.77189	-3.21976	-5.16321	-7.38175	-1.53668	7.97647	1.22572	3.05505	5.40279	-1.44985	3.59020	-1.11934	0.79878	1.34365	-1.98680	0.32037	-0.42855	-0.60048	0.75189	-0.61808	0.25905	1.13593	1.29764	0.11797	-0.72911	0.11225	-0.11154	-0.71300	-0.34797	-0.54188	0.42516	-0.03374	-0.12238	-0.09597	0.66724
FMNL3_rep1	CAP1_rep1	0.70000	0.30000	20	D	B1	68	53	228	330	-5.80912	-8.61083	-3.30623	3.83905	-1.39195	0.27095	1.57839	-1.81616	-1.43035	5.45175	3.51551	-0.64239	1.46570	2.41317	-0.45363	-1.61417	-0.79685	-4.77532	0.66355	-2.70273	0.34129	0.06833	0.60381	-0.88215	-0.38661	0.85669	0.14118	0.33615	1.84861	1.00589	0.20056	0.82419	-0.60797	-1.65667	-0.78171	-1.19409	0.84950	-2.10481	-0.32242	0.88132	-0.29225	0.25661	0.02527	0.13384	1.38344	0.50005	-0.88859	0.50598	0.55935	-0.00928
ZNF185_rep1		0.73333		15	D	B1	68	53	925	387	-6.40727	-3.97133	-4.23694	0.02130	-0.04248	2.41499	5.18717	-1.40545	2.31965	5.54702	3.51768	-0.92504	2.44919	-0.59896	1.47990	1.11789	-0.49678	-2.76212	0.19396	-1.18576	-0.63826	-0.92088	-1.01166	-1.27530	1.35061	1.21105	0.65727	0.80770	-0.29558	1.12065	0.79771	-0.63662	-1.08022	1.07327	-0.30864	0.17911	-0.77346	0.21818	0.58899	2.26225	1.21277	-0.33430	-0.67868	0.85758	0.83841	-0.49796	-0.35608	-0.91866	0.33766	-0.33312
GOLPH3_rep2		0.92857		14	D	B1	68	53	637	419	12.24081	6.58657	-2.96496	6.47402	1.70598	-11.37242	-2.47930	0.46407	1.15225	-1.37422	4.02784	-0.81399	-3.76849	-3.08855	-1.37400	-2.58758	0.20376	-1.49777	-0.11128	-0.30093	0.36606	1.37127	2.10433	-1.00577	-2.50835	0.09205	-2.55560	-1.44278	-1.42748	1.91234	-0.47121	1.68333	-0.29192	-1.89830	-0.30814	0.90218	0.17968	-1.52220	0.39870	-0.60663	-0.62783	-0.73796	-1.56111	0.10492	1.18392	-0.36740	-0.90819	0.83025	-0.06582	-0.62948
ENAH_rep3	ARHGEF2_rep3	0.53571	0.32143	28	D	B1	68	53	373	434	14.17705	-11.57337	-5.20474	-2.75246	-7.14103	-4.38616	6.10235	1.09511	-7.98196	4.19328	4.90358	-1.22080	-0.11711	3.31113	-3.14891	1.36158	-2.91323	1.53946	-2.43275	0.87655	3.20806	2.97053	2.76082	0.30875	-0.35534	0.45281	-0.59473	0.97459	-0.94370	0.37526	-4.21066	0.28885	-1.61408	-1.18364	-2.82936	-1.90744	-1.08090	-0.67604	-1.09578	0.40721	-1.38321	0.46398	-0.47981	-0.79795	0.65548	-1.17451	0.50814	0.16267	-1.28139	-0.21180
MTOR_rep3		1.00000		19	D	B1	68	53	680	554	0.18234	6.99751	-8.64989	11.50338	1.48072	7.11160	2.39844	3.99823	-2.46654	0.69097	2.93235	-7.67680	0.36721	-1.59417	-1.34397	-3.13249	-0.14365	0.51219	-0.89521	-1.49681	-0.04820	0.21244	0.04335	2.50506	0.11176	0.52894	0.64687	3.04374	0.56151	-0.09057	1.60901	-0.24509	0.02167	0.68805	-0.14216	0.28928	0.25286	-1.42574	1.10208	0.03348	-1.85936	-0.89201	1.04782	0.78835	-0.29476	-0.40041	0.33164	1.06281	-1.48470	1.01952
DLC1_rep2		0.96429		28	D	B1	68	53	420	585	12.48310	13.93503	-0.33317	3.91191	-7.77322	1.55842	-6.47373	-0.46705	-3.45029	0.69499	1.25151	-6.04249	5.36664	2.19569	-2.27394	3.91194	-0.94075	-0.12568	0.14795	-0.72435	-2.45635	-1.68655	2.74510	4.08610	-0.50275	0.33072	2.57925	-1.53342	0.82743	0.01707	-1.21205	-1.76010	2.13295	-0.47108	0.57599	-2.91581	-2.03567	2.72781	-2.26361	-0.25785	-0.26332	0.06373	-0.95196	2.59580	-0.82912	-2.10692	-0.31519	-0.10429	-1.74865	1.34964
MYO1B_rep3		0.96000		25	D	B1	68	53	305	718	-5.21567	1.76790	-6.32666	3.31014	-0.05087	-4.76748	-2.11996	-0.20516	2.94264	0.38249	1.55315	3.69502	-0.94680	-3.69115	0.18750	0.10829	0.71575	-0.67958	-1.83923	3.82618	-2.12634	2.42801	0.60700	0.45959	0.58417	1.40000	1.66390	-1.40017	-0.00456	-0.28625	0.09271	0.06498	0.75367	-0.62029	-0.08470	-0.99716	-1.26081	-0.33246	-2.11124	1.27267	-0.96317	0.35346	-0.29125	0.60778	-0.37372	-0.98777	-0.72399	-0.40815	0.17835	0.43241
DYNLT1_rep3		0.95238		42	D	B1	68	53	555	751	-5.85544	-3.97795	4.80080	1.88460	-1.48682	1.45647	4.19505	-0.21345	-4.21085	0.74646	-0.02787	-1.24178	1.64629	-2.61550	-2.03639	-0.41220	-1.61382	0.77989	1.26947	0.70266	-0.59138	-0.91587	2.59088	-1.49396	-0.06121	0.11333	1.66465	-0.41093	-2.36805	1.72770	1.38873	-0.96043	-0.38234	0.46058	0.51509	0.40061	-0.19936	-0.79787	-0.27374	0.65865	0.33708	-0.15977	-0.19792	0.55009	0.51496	-0.80861	-0.65761	0.29508	1.45480	0.45644
LIMK2_rep3		0.91667		36	D	B1	68	53	671	809	-12.02139	-0.94759	-0.53607	0.08010	-0.44916	3.87602	1.03514	5.01531	-1.65453	0.07375	-4.14324	-0.15938	0.38062	1.19822	1.74721	-3.32681	-2.05299	0.01952	1.07898	-1.81272	2.89578	-1.11108	-1.38178	-0.85198	0.67509	-0.20029	0.21781	-2.09476	-0.63950	0.35032	2.54728	-0.55166	-1.55544	1.57170	1.00006	-0.20882	1.36550	-1.34524	1.18594	-0.00908	-0.37007	-0.11295	-0.58920	-0.58448	-0.06295	0.63192	0.43519	2.03736	1.32230	0.40935
MYO1B_rep3		1.00000		27	D	B1	68	53	275	790	-3.76120	-3.82862	-2.75652	-3.97426	-6.46134	0.40046	1.03862	-2.82251	-1.37847	2.24590	-2.65313	4.54266	-0.86420	-2.82579	3.22905	0.08168	-1.72475	-1.11188	2.38870	1.08519	1.67374	0.55858	-0.63927	0.71634	1.92608	0.54920	1.20329	-1.23828	-0.31165	-1.18655	-0.85745	1.49891	-1.74225	0.56000	-1.06656	-0.03672	0.03325	-0.19377	-1.53669	1.26634	-0.49157	-0.05358	-0.72732	0.53717	-0.38141	-0.74721	-0.22101	0.32127	-0.17153	0.51644
ACTG1_rep2		1.00000		14	D	B1	68	53	520	847	-7.38006	-0.10539	-2.90522	-3.82502	-4.21489	-0.90237	1.22298	-1.88889	1.74192	1.69539	0.30239	1.29424	-0.33916	-1.38164	1.32790	-1.24964	1.69145	-0.59979	-0.54099	3.38937	-0.33821	2.23729	-1.04548	-0.71328	2.38897	-1.00888	-2.01667	-0.76876	1.18553	1.18950	-0.50610	0.14191	-0.64404	1.18031	-0.00317	-0.11793	1.08387	-2.19312	1.40719	0.90049	-0.34427	-0.30882	0.48293	-0.90493	0.77273	-0.41113	-0.11772	-0.26017	-0.81663	-0.31403
KLHL17_rep2		0.95455		22	D	B1	68	53	133	880	1.76786	5.64413	-8.83055	0.52949	-3.67059	0.89205	-3.05642	1.18132	-1.28065	3.02700	-3.24509	-1.87581	-0.18853	-6.37290	2.01032	3.67006	0.28637	-0.40014	1.64818	2.13311	-1.83940	-0.45329	2.22228	3.92833	-0.88148	0.14828	0.60089	2.36126	1.56059	0.92734	0.28357	-0.24866	-1.12877	0.49415	1.22405	1.44029	0.22850	0.81528	-0.35216	-0.14885	0.56109	-0.32193	-1.71808	2.34634	-0.85464	-0.85327	-0.66774	0.17105	-0.96846	1.42212
TNNC1_rep2	ACTG1_rep2	0.64706	0.35294	17	D	B1	68	53	422	919	-10.21905	-2.66926	0.79627	-5.30946	-4.03286	3.33156	0.15536	-4.06772	1.41558	-0.61149	1.09637	0.87990	-0.36826	-0.55491	3.16012	-2.41122	-0.75627	-1.17256	0.14406	-0.83058	0.28383	-0.55451	-2.41498	0.13733	1.57012	-1.03898	-0.38737	-0.21240	2.12376	0.28468	-0.00634	-0.89527	-0.37788	-0.58024	-1.23849	-0.40547	0.34194	-0.86508	0.64190	0.37480	-1.56552	-0.11108	0.61454	-0.88504	0.32440	-0.04928	0.42047	0.47226	-0.26513	0.24347
AMOTL2_rep2		0.91667		12	D	B1	68	54	848	86	-6.18174	-1.32767	-5.31245	-2.30957	2.67547	2.48973	1.47619	-1.82874	-1.55809	0.41075	-3.64613	-1.49476	1.02623	-1.48718	-3.16631	-1.62382	-0.09333	-2.59966	-0.53427	1.00861	1.55673	1.35589	1.34426	1.63356	1.52130	0.24172	-0.57241	0.47041	1.02361	0.91751	0.53748	-1.08255	-0.47135	-0.52619	-0.51620	-0.18630	-0.38684	-0.46953	-0.36858	0.84745	-1.35377	-0.10453	0.28464	-1.39940	0.00866	0.84014	-0.49075	-1.18721	-0.18400	0.09426
AMOTL2_rep2		1.00000		17	D	B1	68	54	825	136	2.86257	5.91734	-7.18954	2.38086	-3.40928	5.98711	3.11011	-0.42520	-2.80213	0.02217	1.73412	0.78609	0.47234	-0.04441	-2.70464	1.14639	1.76301	-4.88230	-0.91953	1.29296	2.24102	4.46843	-3.26768	-1.81994	0.02187	-0.27237	-2.01194	1.60113	0.43253	-1.62315	0.36034	0.16006	-0.47472	-1.41394	-0.05760	-1.61579	-1.67268	0.49066	-3.04033	0.78829	-1.25190	0.55474	1.56137	-1.19821	-0.10330	0.38527	-0.05265	-0.44700	-0.71620	1.02425
ZNF185_rep1		0.80769		26	D	B1	68	54	103	395	-1.61992	-1.50964	-0.80208	2.51139	-3.08294	0.60897	-6.72930	-8.59313	-1.53302	0.53320	2.15018	2.13605	-0.32576	1.44115	2.04646	1.36625	0.34604	-3.76849	1.49074	1.98764	-0.20795	1.77958	1.08894	-0.16213	-0.28913	0.88067	-0.84212	-2.10768	1.37076	0.17848	-0.20334	-0.10226	-1.36761	-0.69365	-0.25840	1.28837	-0.66326	-1.19634	0.92588	-0.89769	-0.84501	0.95258	0.63211	1.14229	-0.40416	-1.77724	0.35549	-1.16412	0.46369	0.28374
LCP1_rep1		0.94872		39	D	B1	68	54	243	525	-3.33513	-5.09444	0.66886	0.95774	-3.31270	-2.75364	4.85506	-0.60560	-2.32724	0.42437	3.08273	-0.37377	0.52452	0.75130	-1.48976	0.25952	-0.34671	-3.53226	-1.15380	-1.03352	-1.28558	4.79733	-1.43510	3.31680	0.87231	-0.40170	1.07011	0.50215	-0.04668	-0.06895	-0.88259	2.59732	-0.16761	0.03217	-2.48189	-0.83125	-2.53701	-0.04471	0.07749	-0.99211	0.37192	1.78044	1.59486	-0.49662	0.51028	-1.76626	1.01458	1.08561	0.21920	-0.65669
NCKAP1_rep3		0.94444		18	D	B1	68	54	725	913	16.65214	-10.41984	-9.84652	-5.03906	-4.74765	-1.78585	1.70586	0.76255	-9.43142	2.09660	5.08984	-1.44807	-2.11874	5.06550	-1.54028	2.36590	-2.64608	2.61897	-0.69226	0.50312	3.04933	2.79589	1.60482	1.66183	1.70284	2.78870	-0.28264	0.36517	-0.32327	1.20971	-1.89891	-1.72269	-2.07970	-1.32359	-0.28090	0.51341	-1.76126	-0.08362	-0.60120	-1.09410	-1.70918	1.27657	0.29021	-0.74335	-0.09980	0.10755	-1.05952	0.89778	-1.25519	0.67507
OCLN_rep1		1.00000		28	D	B1	68	55	475	340	-2.64317	-5.41514	0.27425	1.43098	2.79736	-4.34967	1.52356	5.31114	-3.43254	0.37724	-1.93673	-0.06304	1.52703	0.20590	-3.17202	-0.07845	0.14430	-2.16661	0.68860	0.45385	-0.81885	-2.17957	1.41208	-0.07347	1.43914	-0.80663	-0.38764	-0.52199	-0.28270	1.36361	-1.31469	0.34827	0.03177	-0.59798	0.17688	0.64676	-0.82110	0.30430	0.65946	-2.41478	0.75940	0.86513	-0.38233	0.70144	0.97102	0.04437	0.80235	-0.64617	0.26542	-2.14468
PPM1F_rep1		0.96875		64	D	B1	68	55	563	384	-4.89696	-0.30537	2.65564	-5.98905	-3.17609	1.95657	-0.89386	0.64010	-5.83136	-2.18477	1.88222	-2.61687	-0.60680	-0.72786	-1.66913	0.49947	-1.88727	0.56046	2.51809	2.20331	-0.70386	-1.88398	0.14923	0.74365	4.23871	-2.23324	2.10409	-1.07395	-1.86659	-1.64373	-0.76691	0.09214	-0.03994	-1.41966	0.01157	-0.95475	1.68240	0.81318	0.25472	1.93844	-0.04478	0.41482	0.16768	0.99129	-0.48755	-0.84871	1.28826	0.27076	-0.39868	1.30683
MICAL3_rep3		1.00000		29	D	B1	68	55	605	626	-3.75734	-6.66667	1.64700	0.84997	1.02156	-4.51249	4.50639	0.22221	-2.11116	1.94661	1.32534	-2.31442	-0.85238	0.07001	-2.21668	0.26779	0.84236	-4.09101	1.03979	0.22310	-1.23250	0.97603	0.89345	2.75923	-0.17620	0.13165	0.32339	0.46990	-1.06145	2.51968	-0.24925	0.98594	-0.44571	-1.31376	-0.23980	0.18380	-0.53584	-0.78144	0.25268	1.43236	-0.10905	0.25476	0.82124	-0.42670	-0.70143	0.33872	-0.17478	0.80807	1.62598	0.25535
MICAL3_rep3		1.00000		24	D	B1	68	55	557	710	-0.51009	-6.45633	2.37193	0.74359	0.22787	-2.43668	3.22356	0.03045	-4.75584	2.41782	-1.53266	-1.46865	-0.16565	-1.58021	-4.74224	0.32420	-0.75478	-1.85430	0.94076	2.06651	-2.40499	1.43742	0.08542	0.00703	-1.57688	0.38357	1.13070	-0.13428	0.43268	1.04839	-1.94373	0.56981	0.02594	-1.04928	-1.22905	0.66087	-0.57360	-1.44537	-0.12385	0.37973	-1.18901	-0.49300	-0.20638	-0.17160	-0.51733	1.06126	0.41528	1.31738	1.28462	0.62286
FGD4_rep1		0.98507		67	D	B1	68	55	595	884	-4.90635	1.31741	8.80899	-2.74406	-3.24137	-1.64489	2.11731	1.50272	-5.03883	-0.18516	2.19257	-3.89431	-1.37020	-1.72038	-0.37775	1.97119	-0.82659	-0.59331	-0.10754	3.28447	-1.04567	4.76361	1.76360	1.19106	0.09325	-1.55410	0.95488	-2.04753	-1.99024	1.58747	0.34432	-1.01564	1.44227	0.46296	1.24622	-0.44012	0.11057	-2.10213	-2.48473	0.14558	0.36718	0.62655	-2.65339	1.30034	0.12042	1.02519	-0.87751	-1.87815	0.17621	-0.09092
MYO3A_rep2		0.97222		36	D	B1	68	55	704	906	-1.67533	-1.22640	1.72580	0.42660	-0.01483	-3.29533	5.00426	-0.31427	-3.68134	4.97152	2.33094	-2.62307	-4.65497	-2.64907	-0.00894	-0.85289	-0.71849	-3.90865	-3.05132	-1.63734	-0.75141	3.35928	0.11738	-0.47696	-0.74368	-0.79156	-0.40049	0.10308	-0.55937	2.94175	0.37608	0.46626	-1.01139	-1.05669	-0.00382	-2.22850	-2.57476	-0.55379	-0.17921	1.81878	-0.00042	-0.21650	0.54941	-0.45381	0.42382	0.68023	-0.19575	-0.34012	-1.36340	-0.00046
ARAP1_rep2		1.00000		22	D	B1	68	56	647	100	18.92026	-8.53555	-4.18718	3.19361	-0.36198	-5.52904	-5.49462	3.53513	-7.47734	-1.78620	3.20349	1.32078	-5.46351	1.94084	-4.77238	0.12106	-2.87344	-0.82212	3.50795	0.37533	2.56352	-4.17686	-1.68191	2.09713	3.30978	1.61797	-1.14289	3.15097	0.75546	0.14594	-1.98766	0.10267	-0.34459	0.01671	-0.72019	-0.18612	0.07037	-0.00273	-0.24223	-0.94174	0.78091	1.70758	-0.39057	0.79751	0.69071	0.11869	-0.15620	0.90440	-0.39168	0.08817
PRKCI_rep3		1.00000		30	D	B1	68	56	827	459	6.81335	12.08556	-6.91416	7.94169	7.79099	-0.53444	-5.89947	2.99753	-1.72423	1.85884	-0.96612	-1.94706	-0.68264	0.46897	-0.71801	1.46041	-2.72275	-3.35552	1.85088	-1.41536	-1.44888	-1.04625	-1.77130	-3.87022	-0.65605	2.26923	2.54631	0.02670	0.06968	-0.36502	1.24603	-0.76341	0.83449	1.04672	0.03525	-1.96025	-0.82362	0.32286	-0.17156	0.73721	-0.36768	-1.17507	0.60762	-0.39784	1.49910	0.11005	0.70462	0.18996	-1.11372	-0.88113
RAB13_rep1	ABL1_rep2	0.42308	0.30769	26	D	B1	68	56	254	534	27.65731	22.42886	-11.64095	16.08990	-17.24672	-4.70860	-8.35902	5.03731	-3.73762	3.30050	5.07616	-2.51396	-1.55109	-8.64784	-2.91477	0.22068	-9.01897	-3.09373	2.51563	-4.95258	-2.57592	0.06878	0.24196	8.32968	-3.60234	2.37635	3.66048	0.77710	-1.41351	0.06115	1.36231	-1.06059	1.86899	2.61795	-0.23735	-1.85128	1.52855	-1.98757	-1.29048	1.00500	-1.59914	-3.41315	-0.04244	-0.32956	0.04308	-1.17026	1.68335	-1.37193	-2.38527	1.07524
SDC4_rep3	MISP_rep2	0.50000	0.50000	18	D	B1	68	56	421	538	19.18081	-19.10124	-3.48076	-1.77572	1.75722	-1.33150	-3.91316	5.88757	-5.31846	1.43797	3.47651	1.75563	0.53211	4.42899	-1.86676	5.77394	-2.05890	2.50725	0.33967	3.36700	1.13883	-3.94028	0.49694	-0.26469	-1.85319	3.02784	-0.55217	1.11656	1.16104	0.92596	-1.98512	0.12246	0.24180	1.13637	-0.30491	-1.28436	-0.01692	1.00462	-0.46991	-0.80498	0.08084	-1.43866	-0.14424	0.35716	0.43029	-0.45381	-0.24294	-0.28644	0.80672	0.05454
PRKCI_rep3		0.95238		21	D	B1	68	56	756	541	3.33735	1.32422	-7.21273	3.39337	6.04198	-1.39414	-3.40413	1.40736	-3.38111	-1.67686	-2.08886	-2.03784	-2.89594	0.94942	-1.80299	-0.48073	-0.44454	-2.54413	0.06552	3.98903	2.27535	0.86569	0.68458	-1.55388	-1.87062	0.88790	0.34893	1.34724	2.64664	-0.60664	0.01537	0.16962	-0.36787	-1.79521	-0.37125	0.76114	-0.03501	0.15983	-0.55517	0.55372	-0.22629	0.19130	-0.45397	-1.12044	0.15610	0.65745	0.71968	0.47169	1.56723	-1.11409
PFN1_rep3		0.90000		20	D	B1	68	56	592	564	-0.11515	-5.45855	-0.20607	3.76503	2.15297	2.15164	2.63791	-0.95419	-6.99452	1.97714	1.48870	-1.16019	-2.40599	-0.32293	-2.25786	-3.23257	-2.18059	-1.02594	2.00862	-3.15190	0.35584	-1.23892	0.34837	-0.08704	0.16285	0.54902	-1.00883	1.72546	-1.86854	-0.61167	-0.05900	0.11055	-1.45045	-0.81511	-0.10425	1.15202	-0.75815	-1.68095	1.12084	0.69879	-1.10023	0.15410	-0.14028	-0.28972	1.00179	1.03977	-1.38402	0.09874	-0.51774	-0.17919
VCL_rep3		1.00000		41	D	B1	68	56	825	853	-2.04380	-6.62296	-3.60622	4.62408	0.75973	-4.73780	5.30733	6.92508	-5.73266	2.71590	0.43682	-1.36750	0.78396	2.84984	-2.89322	-0.19504	-2.37006	-3.32522	-0.73318	-1.01197	0.46715	2.72290	0.16513	-0.99511	-0.26857	0.87333	0.12825	-0.99931	-0.75500	1.37709	-0.81526	0.46568	0.24329	-2.04345	-0.19635	-1.40279	-1.60997	-1.31516	1.03591	-0.20816	-0.51499	0.80715	-0.10721	-1.53394	0.86234	-0.38884	0.97567	-0.89201	-0.24387	-1.51832
CNN2_rep2		1.00000		20	D	B1	68	56	383	849	8.79853	-9.97605	-4.51237	-0.57346	1.25484	-2.52973	3.28194	3.37433	-6.07872	6.96506	2.51144	-0.83952	-2.45289	0.98023	-3.14011	-0.09156	-0.95944	-4.47719	-2.29666	-1.57303	0.75391	-0.16038	-0.42948	0.21998	0.07503	2.27251	-0.63138	0.14201	0.66598	1.46038	-1.02310	1.75353	-0.94756	-0.21446	-1.25444	-1.37261	0.50019	-0.02723	0.12218	0.64239	-0.00410	-0.89066	-1.07169	0.25697	-0.22054	0.98716	-0.99021	0.35674	0.43425	-1.63595
AFAP1L1_rep1		1.00000		10	D	B1	68	57	351	777	0.13430	2.03669	-3.68884	5.06978	8.14894	-3.53623	-4.67202	-0.56566	-2.37431	-7.18937	-0.85402	2.73214	-0.25815	0.82130	0.47148	0.09794	-4.50843	-2.16016	2.26173	2.28140	0.95480	-0.49007	2.95665	-1.57759	1.15621	0.42223	-2.18271	-1.28453	0.98129	0.25565	0.17775	0.24793	-0.21824	-0.51816	0.40530	-0.09858	0.11451	-0.40272	-0.37741	0.20980	-0.94675	-0.59635	-0.42168	-0.17214	-0.28059	-0.85022	-0.17449	0.42094	0.46267	-0.69197
AFAP1L1_rep1		1.00000		27	D	B1	68	57	392	777	4.95789	0.85677	3.20016	1.53095	7.26708	0.69856	-1.21464	-6.13541	-5.00961	0.98771	-3.52383	-3.43512	-1.77079	2.40196	0.46914	0.29929	0.31856	-4.40066	2.41604	-1.07545	0.09941	0.29448	0.58293	-0.07138	0.23580	0.80444	-1.47062	1.24657	-1.44706	-0.46574	0.92996	1.11739	-1.08661	-0.04265	-0.21677	0.70059	0.37185	0.55792	0.09618	1.32027	0.60431	-0.50595	-0.06003	1.46450	-0.63733	-1.45197	2.41027	0.54895	0.67847	0.20828
SPIRE2_rep1		0.88462		26	D	B1	68	58	807	194	-14.57068	-3.22840	-1.16489	-5.68949	2.17636	6.08049	-3.47739	-1.63280	0.71928	3.99076	3.10796	-1.16166	-2.66290	0.47035	0.44384	-2.40366	-1.15815	0.40659	1.39824	-0.98282	0.54028	-1.94546	0.25349	-0.80703	0.40109	-0.34119	0.53879	0.87563	-0.94939	-1.24791	0.22263	0.58391	-1.27987	0.59364	0.13667	-0.84403	-0.74495	0.78112	-0.53602	0.98665	-0.75581	-0.68650	-1.13867	1.33101	-0.07338	-1.13678	0.43475	-0.39470	0.20950	-0.23952
PTPRM_rep2		0.93333		15	D	B1	68	58	294	278	-2.90547	-0.45783	4.14290	-6.82949	7.50048	6.54865	-6.17949	-3.79555	-0.89887	5.84368	-3.89702	-0.96128	0.30065	-4.37207	-2.52327	-1.77843	0.54074	-3.06720	1.52879	1.35747	-0.62304	-1.22380	2.59922	-0.95581	-2.01906	0.82146	0.44436	0.11739	1.03453	0.53094	0.66657	-1.78587	-0.26802	-1.08503	-0.09494	1.27795	0.40264	1.25224	-0.08602	0.43272	-0.89966	-0.10605	0.78826	0.08819	0.71426	0.78101	-0.99397	-0.95969	0.06631	-0.14660
PTPRM_rep2		0.93548		31	D	B1	68	58	447	332	-9.76853	4.87626	-5.57120	-8.03779	4.86618	3.00267	-5.09025	-0.97368	5.13157	-2.01148	2.38094	-0.99351	-2.34877	-0.66966	-1.62248	0.26161	0.01461	-0.33670	1.18024	0.65869	1.15291	0.39204	-2.30215	-0.36812	-0.78491	-1.40675	-0.20637	1.09771	1.11013	-0.03671	-0.22053	-1.52849	-0.27569	-0.67111	0.56044	0.39056	-0.45078	-0.41003	-0.11698	-0.96652	0.06334	0.75601	-0.21972	0.95613	-0.92611	-0.43576	-0.24431	-0.01914	-2.51802	0.20802
FGD4_rep3		0.59375		32	D	B1	68	58	614	363	-1.41145	-1.86696	1.16220	4.89177	-2.53439	-2.09615	4.06169	0.59063	1.13172	1.29065	2.04843	0.83336	-0.96759	2.50461	0.04450	-2.97783	-4.56608	-3.03967	-0.38798	1.74921	-0.83415	2.12116	1.35491	-0.70934	0.69998	-0.08455	-1.43121	0.23033	-0.86216	1.63367	0.68302	1.75873	-0.38317	-0.53504	0.39684	-0.24891	0.01246	1.55819	0.84452	1.27072	0.16645	1.54897	0.59781	-0.37918	2.66067	0.22267	-0.41200	0.18571	0.86061	-0.05004
RHOB_rep3		0.91176		34	D	B1	68	58	821	403	-7.77044	-1.13502	-5.22174	1.28685	3.45341	0.52141	1.91564	1.54883	-3.79252	-1.99083	-2.27759	-1.46573	1.27195	1.50478	1.07998	-0.51934	-1.23478	-0.24785	3.98204	0.72546	0.10944	-0.76902	0.88174	0.57277	1.31207	0.10051	1.04938	0.72466	-1.06211	0.50571	0.42953	-1.31775	-1.41235	0.88139	0.24683	-0.62996	-0.14476	-1.09002	0.08174	-2.00371	-1.03839	0.01698	-0.24583	0.71362	1.22687	-0.52205	0.39943	1.48948	-0.31234	-0.24989
ARHGAP44_rep1	TGFBR1_rep2	0.66667	0.31111	90	D	B1	68	58	355	402	-6.36637	8.30723	7.69240	-13.17229	4.63020	1.39898	-3.36048	-5.06590	0.98753	-1.92844	5.89735	-3.94336	-4.75599	0.93893	0.35058	2.02217	-2.01154	-2.29750	-1.81291	-3.61755	1.16028	-1.47999	0.37668	-2.01839	3.08503	-4.10334	0.06206	-0.38197	0.21423	-0.16014	0.97397	-1.75778	0.13632	-0.31730	-2.54396	0.83519	-0.59085	0.34824	-0.27017	-1.77016	-0.67780	-1.31283	0.62361	1.10979	0.05522	-1.19571	0.50165	-1.28236	-0.39530	1.22858
RHOB_rep3		1.00000		23	D	B1	68	58	761	440	-4.48510	-1.31435	-3.76588	0.21977	-0.15639	-2.19712	-2.32807	-0.24103	-1.53224	1.70221	-2.13525	4.65823	-3.36938	-0.76772	2.14636	-1.13953	0.73763	-2.58284	1.80687	1.12192	1.43404	-0.58286	-2.17567	-0.70179	2.94063	-0.02207	0.55112	1.25648	1.48824	0.48863	0.23375	-0.98927	0.08883	-0.44028	-0.85045	1.17215	0.41367	-2.50443	0.34912	-0.33746	0.58673	-0.83471	-0.32942	-0.70870	0.28038	0.59356	0.25997	1.18355	0.93909	0.15776
FGD4_rep3		0.55263		38	D	B1	68	58	492	425	-3.75971	4.07996	-6.31638	1.48547	1.53713	-2.78548	-1.37455	-1.73067	1.49555	-2.17496	0.76525	0.43936	0.51140	0.76246	-0.18285	0.16278	-0.64630	-1.94189	-0.48419	3.15792	2.31493	0.66177	0.43037	0.73247	0.26161	0.02627	2.18235	0.75947	-0.01177	-0.29216	0.18487	0.95791	-0.44068	1.40976	-2.61039	-0.48828	0.13375	1.08523	0.47048	1.50456	-0.25447	-0.54301	0.57924	1.25928	1.05611	-1.87060	-0.00427	-1.01697	1.07893	-0.29514
DIAPH1_rep3	EPHA2_rep1	0.64286	0.32143	28	D	B1	68	58	511	510	-9.98080	-1.80314	-8.08843	3.09093	0.83103	1.26979	3.31496	1.49042	2.21698	4.11690	1.52771	-1.21641	4.30239	2.08347	-0.52337	0.02244	0.01835	2.01607	-0.84630	-0.52603	-1.40726	1.25512	-1.71194	-1.79520	2.03303	0.41123	-0.56339	0.94272	0.19392	-1.33527	0.32029	-0.63207	0.93139	-2.34991	0.79780	0.67307	-1.27728	-1.90348	-1.25025	0.13058	-0.08826	0.80566	0.21929	-1.92116	-0.52677	-1.04046	-0.77164	-0.38655	0.78142	-0.54245
DIAPH1_rep3		0.76190		21	D	B1	68	58	520	573	-11.46216	-3.85262	-1.37943	3.31678	1.92678	1.02649	0.13540	-0.87011	-0.12946	2.06384	-2.51699	0.71625	0.58750	1.82573	1.86765	-4.01073	0.18720	-1.62600	-0.29168	-0.87172	1.93855	0.89910	-0.31593	-1.84376	2.61568	-0.23184	0.68674	0.50492	2.07291	-0.64550	0.25832	0.83759	0.34735	-0.01981	-0.80272	-0.08397	-0.10660	-1.63552	0.17212	1.18387	-1.02444	0.24486	-0.26468	0.31410	-0.26282	-0.66579	-0.80151	1.02244	0.66049	0.10894
ACTR3_rep1	FER_rep3	0.40625	0.34375	32	D	B1	68	58	738	626	-3.60193	0.48928	-4.97751	0.93848	1.72695	-3.08378	-2.73832	-1.52002	-0.23671	-0.14639	-0.81110	1.76372	-1.18168	-2.52887	-2.81230	-0.97974	1.45865	1.82612	-1.90455	3.74988	-0.24833	3.81083	1.99823	0.19993	0.01942	-0.13625	-1.80154	0.92531	1.00459	0.12658	-0.60043	-0.26306	0.17085	0.84286	-0.54196	-0.46794	-0.53925	-1.54966	0.51275	1.50407	-1.06925	0.17833	0.81429	0.42725	0.57795	0.29287	0.10381	-0.42680	-0.35508	0.03404
ACTR3_rep1	FER_rep3	0.41304	0.34783	46	D	B1	68	58	696	664	-2.18375	2.12125	1.27302	-6.00870	-3.82099	0.65518	-3.92215	-6.94801	-3.95129	3.28604	-2.64446	2.27399	-2.75627	0.10125	2.06957	0.19891	2.00297	-2.56337	-0.13771	-0.65788	2.17392	1.77030	1.23558	-1.09972	0.90816	-2.26215	-2.03122	-1.16422	0.28756	-1.03346	-0.40904	-1.86892	0.15990	-0.38862	-2.45285	-0.79181	-0.10412	-2.21565	1.88413	-1.06557	-1.14254	-1.33061	-0.03564	-0.25496	1.43201	-1.54843	1.37691	0.92725	0.17084	-0.11114
PRKCI_rep1		0.75000		12	D	B1	68	58	660	760	2.39657	-4.86262	-4.78894	-0.47575	-2.61570	1.35297	1.15985	-1.06865	0.48813	0.56080	-0.25954	1.65277	2.08331	-2.57770	-0.72182	0.47078	-2.42126	-3.36741	-1.29829	2.83950	-0.10634	1.20506	-1.79629	-3.75726	1.77989	0.76237	-2.13233	0.90723	1.23047	0.88591	0.24187	0.46412	-0.75814	0.28671	0.56845	-0.02435	0.25395	0.06698	-0.62362	-0.34837	-0.28041	0.17154	-0.11612	0.49786	-1.22612	-1.76427	1.85930	-0.53486	-1.69991	-0.12434
PRKCI_rep1		1.00000		12	D	B1	68	58	618	792	3.26137	-8.94341	-4.80041	3.86061	-0.41340	0.08460	1.50028	-2.59147	-3.38001	3.73788	-3.02715	2.16811	0.78702	-2.96305	-4.72563	0.13958	-1.62314	-2.09975	-1.26001	-3.27737	0.99829	2.97965	0.16216	0.39546	1.55891	2.35265	-1.12941	-0.18950	0.91962	0.36709	0.28466	1.21681	-0.43543	-0.46018	0.52177	-0.16688	-0.19761	-1.19074	0.49697	-0.15445	0.02926	0.45310	0.20150	-0.76898	0.06437	-2.17151	-0.22050	-0.94166	0.45807	0.05929
ARPC3_rep2		1.00000		36	D	B1	68	59	446	129	-11.61005	3.76895	-7.27778	-5.38854	4.67141	-0.07849	-6.25377	1.54009	2.47835	1.07821	5.62332	0.65372	-4.87390	-1.82273	-4.90660	-1.56508	-0.56176	2.31876	0.72229	4.20268	-1.05948	1.28541	2.05502	0.60290	0.74952	-1.33267	-0.29286	1.24288	0.80674	0.27542	0.78793	-0.57834	0.41103	0.19351	-1.15604	0.18307	0.08058	0.59761	-0.91398	1.97724	0.66538	-1.11183	0.76793	-0.37108	0.77978	-0.91876	-1.15120	-0.97835	0.32205	0.88190
RUFY3_rep1	RAB22A_rep2	0.55556	0.35556	45	D	B1	68	59	609	345	-7.29003	-5.68140	4.11849	-2.34321	-3.61887	-4.38986	-0.76389	0.42443	-1.24853	3.36266	4.38978	4.59707	-2.55837	-3.19157	-2.05502	-0.17589	-0.19969	-1.32121	0.31310	-0.73899	-2.27703	0.05886	3.26035	-1.00978	2.53698	-2.83045	-0.21137	0.40495	-0.14547	0.71359	-0.15322	0.14579	1.94269	-0.58933	-1.38107	0.81897	-1.24835	-0.40715	-1.13064	0.63777	0.18891	-1.95358	0.38388	0.09337	0.46801	-2.62488	0.13037	0.31769	-0.15549	0.89033
EZR_rep1		1.00000		34	D	B1	68	59	488	382	-7.76128	-4.26392	-1.72983	-0.25034	-1.02787	2.76555	3.39815	-1.29770	-0.13612	2.23607	4.49381	-1.43266	-0.99857	-1.29060	-1.26183	-2.44375	-0.62594	-2.82426	-0.08412	-3.30075	0.07308	-0.95796	-0.80960	0.22753	1.80527	-0.22697	-0.87356	-0.82166	0.05878	1.94587	0.43806	-0.95542	-1.41232	-0.48902	0.93973	0.13741	-0.33640	-0.82048	-2.54447	1.36791	0.35816	-0.45114	0.17389	-0.44788	-0.67432	-0.25474	-1.78822	0.30953	0.54344	0.79090
EZR_rep1		1.00000		23	D	B1	68	59	517	459	-5.22133	-2.36566	-1.59331	1.42627	2.30172	-2.71706	0.26679	-2.51420	-0.42693	-1.65192	2.97255	-1.03452	1.61516	-0.06352	-1.37641	-3.90399	-0.10334	-2.63686	-0.95040	1.83323	-1.55380	1.00463	-0.84559	-0.68688	0.46672	-0.05865	1.67669	0.33676	0.13665	1.31752	-0.68823	-0.18917	0.10007	0.60778	-0.84668	0.72007	-0.09746	-1.85993	-0.10838	1.01783	0.98491	-0.80302	1.19035	-0.07291	0.21534	-1.21630	-0.86419	-0.01334	0.91143	0.19480
MYO5A_rep2		0.83333		6	D	B1	68	59	880	690	-8.14938	0.00435	-0.75764	-1.34714	0.62048	-1.98750	3.13591	3.70423	-1.78277	1.80438	-1.37842	-2.92616	1.35464	1.57188	-0.99356	-0.35684	1.28905	0.78457	0.74837	0.29095	-0.68156	-0.93563	0.30836	-0.83124	2.38767	-2.02894	1.67507	-1.50080	0.46004	-0.66357	0.51932	0.92611	0.89757	-1.63421	-0.76692	0.68329	2.16587	0.85198	1.09839	1.16811	0.55830	0.39137	0.09185	-1.78156	0.42596	-1.73519	-0.76052	-0.25633	1.31519	-0.16512
MYO5A_rep2		0.94737		19	D	B1	68	59	725	718	-8.97778	9.25891	-9.05233	-5.34820	6.08280	2.97472	-1.30311	3.53049	4.88813	3.99524	-1.01834	-5.62162	-0.84425	2.92274	0.16912	2.22220	2.14139	0.98489	1.65028	3.46996	0.54665	0.69083	-0.17642	-0.42050	-0.19529	-1.13781	-2.19330	0.08090	0.10250	-0.77362	0.91139	0.08064	0.47741	0.35552	-0.13957	-0.36224	1.21429	-0.60760	-0.41096	-0.49078	0.40250	-0.93520	-0.60098	-1.20497	0.42980	0.48670	-0.40358	2.09513	-1.40596	0.44109
MYO5A_rep2		0.96000		25	D	B1	68	59	671	801	-7.33980	3.64406	-6.00688	-5.23897	4.55728	2.90236	-4.10774	-2.24046	2.28548	1.17295	1.57071	-0.51451	-2.38683	-1.72379	-2.92100	0.49742	-0.28329	2.43576	1.43911	2.10780	0.10121	-0.27140	-0.71034	0.40063	1.11787	0.47927	0.75365	-2.61353	0.31301	-0.97716	0.18209	0.50606	-1.02409	-0.94958	0.16087	0.74674	-0.47407	-0.08129	-0.03453	-0.83210	0.50200	1.04626	0.67669	0.23251	-0.15620	-0.31871	0.80566	-1.15617	0.86102	-0.26042
IQGAP1_rep2		1.00000		20	D	B1	68	59	356	828	7.46814	-9.81153	-4.14312	3.10887	-0.75246	-5.70207	0.49453	0.74995	-3.24095	1.98331	6.75981	-0.61804	-2.31725	1.66671	-1.77755	0.82232	-0.92400	-1.61538	-0.47503	1.68936	-0.74183	0.39400	1.07140	0.45709	-0.22634	1.44151	-1.80847	0.80522	-0.07987	0.98621	-1.37796	2.37365	-1.04350	-0.40751	-1.43318	0.82134	0.35138	0.30592	0.81484	0.57325	-0.34482	0.08295	0.83877	1.57563	-0.21473	1.13354	-1.19086	-0.48475	-1.16744	-0.07343
SSH2_rep2		0.93333		15	D	B1	68	59	215	854	-12.60984	-3.00281	-2.17067	-0.07503	-1.37994	1.39525	-1.92144	5.87715	-3.51458	0.26835	2.15366	1.14028	1.75765	-0.07455	-3.91990	-2.25560	-2.90383	-1.41628	0.09553	0.66588	-3.18887	3.10470	0.38183	0.03723	1.07146	-1.38660	1.42467	1.00602	-0.21367	-1.23396	-0.36933	-0.20022	0.94571	-0.66265	1.09315	-0.77462	-0.31671	-0.22292	0.79634	0.76379	-0.58067	-0.16013	0.14814	0.19684	1.80359	-1.20731	1.45808	2.59726	-0.75162	1.39754
GSN_rep2		0.90000		10	D	B1	68	60	756	360	-9.37779	-4.73736	-2.81768	-1.58080	2.13911	2.46756	-0.20432	1.30695	0.19705	1.97755	0.29239	-0.55258	1.57331	-2.94336	-1.94015	-3.42438	-1.39974	-0.73582	-0.19043	0.76036	0.83490	-0.45724	1.32615	-2.85777	0.71120	0.05595	0.43478	0.44112	0.93047	1.03471	-0.34869	-1.49135	-0.36715	0.51623	0.18531	-0.83929	0.96185	-1.63143	-0.02109	-0.11278	-0.17961	0.15106	-1.01518	0.38592	1.14603	0.25798	0.49792	-0.09968	1.42811	-0.05906
MYO18B_rep3		0.96429		28	D	B1	68	60	568	365	-4.85284	-5.39436	-2.77625	1.80955	5.81607	0.75989	-0.29632	-1.05100	-3.77205	2.53141	1.87226	-3.31387	-0.94304	-1.31638	-2.77398	-1.22019	-0.19775	0.55288	1.14573	-1.84536	-3.19199	1.69548	2.34068	-0.55158	-0.60662	0.42041	-0.67659	-0.28529	0.30520	-0.33715	-0.08470	1.57462	-0.39469	-0.19702	-0.27829	0.31370	-0.47201	-0.44305	-1.68864	-0.15257	-0.16606	-1.08143	-1.50441	0.67258	-0.41329	-1.53316	0.06122	-0.33150	-0.08581	0.91345
SEPT7_rep2		0.92308		13	D	B1	68	60	210	505	-6.65643	-8.81053	2.27894	1.00512	-1.86162	0.12862	-4.01295	-2.82721	-2.02592	1.85131	3.77519	2.11779	1.90705	-0.06964	-0.93911	1.07726	0.44443	-0.75141	0.52056	1.44004	-3.64157	-0.86933	1.88386	-1.37905	0.28697	0.51173	0.19851	0.38489	-0.21620	0.86764	-0.53229	-0.35556	1.11394	-0.17841	-0.26079	1.00000	-1.03857	-0.33546	-0.88138	1.53312	-0.78285	-0.67391	-2.16182	1.42182	-1.62937	-2.33864	-0.97856	0.35667	-0.95772	0.58495
TWF1_rep1		1.00000		18	D	B1	68	60	932	578	6.49074	11.98891	-6.79402	8.26971	-2.04634	8.43355	0.68730	0.58149	-4.64869	-4.02689	3.76034	0.50138	-0.15997	1.47551	-0.78455	3.34293	-2.54762	-2.86614	3.48800	-4.75743	1.41054	0.88382	-3.27400	0.73478	-3.25589	-0.80530	-1.18953	1.20534	3.85660	-0.38772	1.76839	-1.62422	-1.25953	0.03649	0.56794	1.43969	-0.20512	0.41457	-1.25569	0.81828	-0.95115	0.67974	0.47915	-1.10983	0.12780	-0.60911	2.16124	0.76205	-0.40560	-0.93826
GNA12_rep1		0.89474		19	D	B1	68	60	237	608	-6.30966	-1.62299	8.33244	1.10222	-4.72068	9.70147	-2.68505	-2.06161	-4.98871	-1.92724	-2.25290	1.40561	0.04565	-3.04145	1.72238	-2.61502	-1.22323	-1.24801	-0.71289	-0.92907	0.89986	-0.09073	-0.78519	-0.03821	1.93253	-1.68653	1.71504	0.10017	2.36657	-0.21231	1.19566	-1.15253	-1.50518	0.39594	-0.24841	0.14092	0.78043	1.35906	-0.52526	0.31166	-0.82786	0.06825	1.65591	-0.21035	3.17170	1.39668	-1.78252	-0.92905	0.00652	-0.27285
SAMD14_rep3		0.86957		23	D	B1	68	60	291	702	-0.92190	1.83996	-0.31921	-4.60548	-8.76469	-2.62459	-6.54292	1.83552	0.60521	3.39938	1.21254	2.17450	-0.08585	-0.11884	-2.32114	0.79449	4.73271	-1.16578	-0.52044	1.45883	-3.36615	-1.10162	2.34615	3.98162	3.53358	-0.27931	-0.82597	-2.11878	-3.31564	0.70475	1.71045	-0.61164	0.26460	-1.05165	1.36586	0.78438	-0.23714	-0.19398	-0.83689	-2.35933	-0.80471	-0.79776	-1.48664	1.02994	0.09406	0.83555	-2.03244	0.28960	0.07796	-0.93487
ROCK1_rep2		0.69231		26	D	B1	68	60	822	751	-4.50011	-3.80292	-0.39821	-1.33771	-1.56284	2.35096	-3.71675	-4.41191	-1.27975	4.01609	1.64953	-0.48209	0.23755	0.19427	0.73298	-2.30313	0.29824	-1.88702	0.88829	2.51417	-1.37664	-0.42373	2.16088	0.06984	-0.07830	0.52384	-1.32511	0.40533	-0.32889	1.29244	0.45017	-1.57364	-1.06344	0.43613	1.09418	0.26265	0.87967	-0.03524	-1.13811	1.28450	0.05389	-0.20397	0.98471	0.83247	-1.17419	-1.44149	-0.57856	-1.80697	1.30115	-0.82826
ROCK1_rep2		0.65385		26	D	B1	68	60	744	774	-4.76929	-4.39402	-6.87392	-2.39494	0.24925	-1.61005	1.04346	0.37287	-0.84563	2.00220	2.77186	2.14143	0.39178	-0.85091	-1.39066	-0.62882	-3.08329	-0.37900	1.89953	4.02831	1.03318	-0.39308	3.23517	-2.82505	0.71617	-0.14106	-0.27530	0.67082	0.62060	1.06329	-1.31929	-2.12498	-1.01706	0.22802	-0.45854	0.87254	-1.01109	-1.16783	-1.35668	-0.00155	-1.26294	1.66599	0.69125	-0.09305	-0.95772	-1.46219	-1.31291	0.76762	-0.70232	1.84787
MYH4_rep2		1.00000		14	D	B1	68	60	100	784	-4.87918	-7.60292	-4.20376	0.74863	5.98378	0.43064	1.04571	0.27520	-1.54368	-1.52170	-4.83151	-0.69318	2.34292	-2.52611	0.60267	-0.26408	1.36186	-2.69696	1.27148	1.96548	-1.10751	0.38124	1.30100	1.44299	0.19249	1.57662	0.31207	0.01256	0.87277	0.18876	0.52430	0.30162	-0.06141	0.05656	-0.39223	0.09886	-0.09283	0.60695	-0.61273	0.31522	0.74609	-1.47238	-0.18806	-0.39660	0.61212	-0.22148	0.29885	-0.06745	-0.06679	-0.03836
VIM_rep3		1.00000		28	D	B1	68	60	867	878	-1.98441	6.57729	-7.67021	4.10776	1.18455	-3.84365	-4.58726	4.06339	1.89302	4.12272	-0.72437	-0.33431	-3.25108	-1.35135	-0.36244	0.51764	2.30704	-1.45056	0.11900	3.22975	-1.22644	-0.32869	2.33603	2.49526	-1.74358	0.48494	-1.04701	-1.91241	-0.02237	0.74192	0.35571	0.27505	-0.16387	1.74065	0.94538	2.60206	-0.68378	-0.21937	0.11931	-0.30655	-0.44718	1.88298	-1.03989	1.34329	0.38770	-1.36691	-0.42770	-0.34425	0.48965	-0.98275
LPP_rep3		0.94872		39	D	B1	68	60	280	886	-7.12423	-1.29864	5.23428	-3.51222	-6.69187	-0.02911	-5.72734	-1.10498	-0.67533	1.91638	3.23499	0.49476	1.14576	5.20040	0.88784	-0.16528	4.11120	-1.68533	-0.69062	1.04910	-3.08957	-0.81687	-2.17176	2.16560	1.34394	-2.44359	-0.77074	-0.04299	0.92132	0.03166	0.28796	0.40619	1.44958	0.87381	-2.09282	1.04648	1.14310	1.52401	1.58435	-0.43075	0.33353	0.85256	-0.40053	0.96359	0.72773	-2.71576	-1.62574	-0.51289	0.77060	0.18497
ARHGAP35_rep1		1.00000		20	D	B1	68	61	216	234	8.09944	5.56676	-7.89304	1.76756	-0.69355	-1.82481	-4.56470	-1.09561	0.24131	-4.48952	-4.48334	1.80999	-0.01397	0.38414	0.33194	-1.71346	-2.92039	-1.40909	-0.13190	0.09120	0.84001	-0.21935	1.45300	0.47743	-0.44506	1.13826	-2.27523	-2.44748	-0.34862	0.75730	1.27628	1.77682	-0.92431	0.16084	1.89034	0.66248	0.62264	0.54085	1.45688	0.39838	0.98327	0.04104	0.26064	0.31878	1.56308	0.14811	-0.11198	1.69865	-0.63815	0.66994
ARHGAP35_rep1		0.90476		21	D	B1	68	61	246	281	1.68230	3.10954	-5.71096	1.22833	-3.54795	-2.21341	0.32290	-4.65829	1.62660	-1.02842	-0.22690	-0.73174	1.99777	3.47175	1.34991	1.57741	1.41937	-5.02211	2.65630	1.65127	-0.74046	2.10268	-2.74396	1.45033	0.07482	0.72948	-1.14455	-1.40299	-1.52704	0.20847	1.18363	1.32055	0.28501	-2.33370	0.42823	-0.27918	0.98634	-0.38655	0.33809	0.57962	-0.87633	-2.19730	1.06256	-0.04612	-0.29204	-0.74471	-0.33588	-0.50816	-0.68997	-0.83987
ANTXR1_rep3	SPIRE2_rep3	0.55263	0.44737	38	D	B1	68	61	129	276	-7.34832	1.47764	-2.72646	-3.32027	-5.03353	1.80601	-5.53906	-2.59566	0.95377	2.88622	0.08196	3.04529	-2.33630	-2.79388	0.45435	-2.92822	-0.11074	-2.14188	-1.48474	0.68112	-0.03595	0.78052	-0.77418	1.55234	1.40531	-0.45874	-0.59552	-1.65006	0.33431	-1.05403	1.10980	1.83846	-0.90101	-1.38428	-0.18219	0.89413	0.56441	-1.08689	-0.13226	-1.58016	1.48543	1.07923	-0.55563	0.96657	-0.58984	-0.71040	1.12700	-0.48228	-0.44350	0.88435
ANTXR1_rep3	SPIRE2_rep3	0.50000	0.41667	24	D	B1	68	61	185	376	-5.34616	3.39315	-4.11672	-1.76532	-6.60385	4.45914	-4.57407	-4.27879	1.97231	3.84403	-0.51358	0.16013	3.88056	5.25443	-1.07819	-0.65538	2.43972	-1.17819	-1.69508	0.46617	-0.50195	2.95729	-2.29936	1.20659	0.76359	0.25537	0.22707	0.72471	1.29355	0.11493	1.44794	-1.08482	0.81655	-1.41236	0.70991	0.39301	0.70379	-1.72478	0.41295	-1.42084	0.12485	2.35124	1.14365	-2.60630	1.30460	-0.38999	-0.18148	1.76322	2.40640	-1.34463
TMEM201_rep3		0.76923		13	D	B1	68	61	747	361	1.52412	-0.59420	-12.83265	0.14711	-3.03682	-0.22653	5.56933	2.37404	-1.02990	5.29901	2.93221	-1.97202	-0.72134	-0.48639	-0.19373	-3.66164	-1.47695	-2.55942	-2.37127	2.16603	1.55470	3.21676	1.36148	-0.92307	1.08667	0.60064	1.31975	1.42460	0.97325	-1.63845	-1.26666	-1.11822	-0.63459	-3.46451	-0.95602	-0.04914	0.77958	-1.78703	0.44492	0.52660	0.05762	2.11551	0.83562	-2.34948	-0.09988	0.30841	0.72496	0.85182	0.76855	0.09568
TMEM201_rep3		1.00000		13	D	B1	68	61	828	377	20.11246	7.29442	-14.73975	-2.97076	-1.28095	-8.08189	-5.18997	1.10608	-1.20014	-4.19387	-3.56555	6.57697	-1.93839	-0.95860	1.13611	-2.08492	1.31263	-1.04736	3.25198	-2.08419	1.25131	0.39819	1.59145	2.49099	-0.54799	-0.89987	-3.70263	2.49660	2.09213	0.66728	0.85436	-2.18006	0.36545	0.24080	-1.46742	-0.90240	0.20727	-0.13167	-2.64027	0.00465	0.99203	-0.79113	0.72984	-0.23672	0.36563	-1.28074	1.29132	0.22092	0.10665	1.38894
GSN_rep2		1.00000		21	D	B1	68	61	153	475	-8.05644	-2.34850	2.47438	-5.53985	0.75625	0.97405	-3.64338	-2.87666	-4.32789	-0.06403	0.43801	1.33451	-2.78541	-2.94278	1.26595	2.28785	-0.00653	-2.07836	1.58018	1.29554	-1.53799	2.91854	1.23043	0.61318	-0.59376	-0.26914	-0.41199	0.05460	-1.58714	0.69341	1.08461	-0.99839	-1.20203	0.03079	0.95471	-0.79889	-0.89963	0.99253	-0.01694	0.49742	-0.57530	-1.46128	0.95023	0.24447	0.99435	-0.79505	-0.64421	0.39153	-0.97898	0.54856
PLS3_rep2		0.84211		19	D	B1	68	61	635	621	-1.90650	-0.85127	-3.41448	0.98761	0.09996	-0.11506	-1.20289	2.21511	-4.40963	-1.53745	1.07231	-2.74624	2.16138	2.74192	-1.01562	-3.07877	-1.76447	-2.57135	2.17542	2.28864	0.92554	-1.45778	1.48629	0.67333	0.01879	0.53301	2.47626	0.67657	-0.81360	0.67502	1.15403	-1.62742	-0.40933	-0.70238	-0.72313	-0.76398	1.56560	-0.56269	0.21949	0.64910	1.30262	-1.01924	0.12529	0.08712	0.74978	0.22770	-0.22259	0.74717	0.85887	0.64246
TWF1_rep1		1.00000		20	D	B1	68	61	234	602	-2.09145	-1.63666	-2.81707	4.12068	-4.84899	12.30678	-0.41812	-0.70016	-5.93443	2.15930	1.28451	0.66623	-1.98768	-0.72646	-0.87190	-2.40114	0.39725	-2.56828	0.13788	1.94395	1.19573	-0.74922	-0.84819	0.13134	1.85772	1.08739	-0.58866	2.08949	-0.87425	-1.54768	-0.03115	-1.33388	-0.94242	1.17169	1.45111	0.39759	-1.59581	-0.54808	-0.53388	1.13067	-0.99344	-0.49238	1.24489	-1.43858	1.89605	0.66148	-0.79692	-0.23490	-0.07879	0.62109
PLS3_rep2		1.00000		17	D	B1	68	61	598	844	-0.89468	-4.18332	-5.83097	-3.59373	-0.25059	-2.64033	-1.42839	3.12134	-4.74449	1.33093	-2.25759	2.78566	-1.40334	-2.81543	-3.84073	-1.19660	0.22133	0.60627	2.44074	2.21148	0.33092	0.01184	2.38000	-0.11060	2.03428	-0.88809	-1.13546	0.22440	0.45367	0.40578	-1.12461	-1.81297	-0.03002	-1.46833	-0.24793	1.53513	-0.96604	0.04556	-1.72408	0.15866	0.51294	0.11333	1.07382	-0.28448	-0.59187	-0.49258	0.13209	-1.19452	-0.71343	-0.13919
PALLD_rep2		0.94118		17	D	B1	68	62	326	109	-4.60751	3.89045	-7.95738	-1.13497	0.16803	2.09827	-2.69167	3.94060	2.22802	3.03671	-1.09422	-0.50693	0.47506	-3.30854	0.31698	-1.04588	-1.48787	-3.64104	0.94941	3.97191	-0.95040	0.26474	0.00834	1.33373	-0.31282	1.14241	1.50045	-0.02464	0.00710	0.52740	1.16851	-1.04701	0.22510	1.23194	-0.44104	-1.22851	1.39375	-0.56672	0.32025	0.31760	-2.84772	-1.49720	0.59297	-0.05347	-0.35502	0.50174	0.36322	-0.45748	-2.26339	2.42746
PALLD_rep2		0.93750		16	D	B1	68	62	336	170	-7.90227	-0.23800	-6.91501	1.94490	-0.30714	3.06731	0.53911	3.18397	0.66207	1.46752	1.53973	-2.56407	3.97652	-0.85484	-0.69532	0.89457	-1.35707	-1.18460	0.35533	4.36473	-2.31046	1.79126	4.17937	0.63002	1.72633	-0.13779	1.32261	0.73576	0.38953	-1.44179	-0.23812	-0.39564	0.12743	-1.14427	-1.14896	-0.48782	0.21152	0.27075	0.77592	2.16757	0.66216	1.00577	-0.14893	-0.16121	0.00255	-1.14055	-1.65716	-0.56124	2.10006	-0.77142
PHACTR2_rep1		0.97561		41	D	B1	68	62	319	322	-1.88248	-3.05400	10.69005	-4.40221	-6.29533	2.18087	-9.60968	-5.14562	-5.77946	0.47636	-2.42517	2.96211	-1.35451	2.75900	-2.63990	-2.03275	0.71604	-0.23992	0.02185	0.59994	0.33918	-0.27456	1.60805	0.63232	-0.66717	-0.79033	-1.03400	0.51508	-2.14004	1.02915	0.67912	-3.31123	-1.79708	1.62852	0.30870	-0.51666	0.49899	-0.73108	-0.34626	0.70664	2.11633	-0.88263	-0.73858	-0.18224	-1.48290	-0.08419	-0.04468	-1.51889	-1.37291	-0.08757
PDXP_rep1		0.97561		41	D	B1	68	62	168	424	-1.59756	0.23162	3.48037	-2.76534	-3.25817	3.01222	-6.76595	0.28873	-2.59264	0.73506	-1.81193	1.56401	1.62159	-1.08986	-3.19248	-1.13271	-1.72501	-0.72551	-3.31455	1.98718	-2.38342	2.92437	-0.45794	0.11750	-0.72510	-0.96443	-0.44377	1.20784	1.50160	0.49901	0.00542	1.34253	1.01131	1.31272	-0.44832	1.58966	0.90612	0.02707	0.21211	1.30859	0.40938	-0.91199	1.37198	0.63604	-0.02514	1.03716	0.67013	-0.49361	0.95259	-0.19998
CTNNB1_rep2		0.87500		48	D	B1	68	62	417	443	-3.80234	-0.46646	2.13832	-5.43674	-5.99942	0.94474	-5.24394	-0.62437	-3.86821	4.67723	1.34054	0.09768	-0.90467	5.86190	-3.26590	-2.25992	2.03237	-0.20078	-0.15385	-0.52018	-0.77967	-3.31885	-1.89613	-0.04017	0.52235	-1.54862	-0.22167	-0.31973	-2.90560	-2.39406	-0.59104	-1.19789	-0.05089	-2.11750	1.69633	-1.27413	0.16957	1.05319	0.41268	1.92415	-0.58805	0.34584	0.24942	-0.35006	1.32309	0.91083	-1.69421	-2.88385	0.24788	-0.75606
MYH7B_rep1		0.58333		12	D	B1	68	62	219	713	25.82148	2.80153	-11.96457	-0.07464	0.72757	-2.74147	-5.99155	-3.65594	-6.71435	-3.75352	-2.27021	1.99113	-0.42605	-0.09010	1.28376	-1.17506	1.16068	3.22690	3.50270	1.76734	-3.20968	2.36748	-1.34320	-0.93197	-0.51222	3.70965	1.38656	-0.64094	0.27962	-1.12574	0.57257	-0.88422	0.55339	-1.67147	0.76315	-0.62102	-1.79657	-0.67760	-1.48695	0.64991	0.30813	-0.85165	1.11091	0.27331	0.38204	0.46558	-1.43121	-0.37580	-1.48020	0.12670
CONTROL_rep13		0.55556		18	D	B1	68	62	121	789	16.44538	10.68606	-9.79065	5.29530	0.82940	-2.25202	-12.08953	-1.60422	-0.26036	-3.00889	-1.19599	6.23042	0.33170	1.46652	-1.65851	2.90552	-1.75878	-6.56126	5.04176	-4.27239	-2.56327	1.82975	-2.30649	-3.45760	0.14215	2.68641	1.75838	-1.75780	0.22657	-1.78631	0.71186	0.62864	0.44243	1.40984	-0.85195	1.27506	-2.22504	-0.57719	-0.74500	-0.94269	-0.18354	-1.10761	1.08988	0.44388	0.69773	-0.61017	0.13719	1.65018	-0.78915	1.79489
PTN_rep1		1.00000		7	D	B1	68	62	745	834	0.16877	-13.76371	4.38590	5.76961	0.95694	-4.87997	-3.08117	4.49497	-5.91418	-1.63677	-0.48958	3.44151	3.00470	-1.13072	-3.61390	1.72570	-1.62146	-0.69554	4.29887	0.31949	-2.27490	0.65905	5.07485	-0.86138	1.39981	-0.74325	-0.54066	-0.32629	0.01975	1.61365	-1.36381	-0.42535	1.26536	-1.02664	-0.23407	0.77928	0.35802	-0.18724	-1.12855	0.53936	-0.26470	-0.84444	0.30620	1.42524	1.04921	-0.98249	0.55884	0.57481	-0.08558	-1.26579
MSRB1_rep3		1.00000		22	D	B1	68	62	347	876	0.49305	-8.49816	-3.90986	0.30078	3.32345	-0.72817	-2.26044	-2.33888	-6.55835	0.95386	0.77684	0.52627	0.79467	-1.14346	-4.34549	-0.24931	-0.73441	-1.87396	3.04500	0.21712	-1.29462	1.33487	3.55039	1.16770	1.51647	0.82848	-1.05547	-1.04814	0.07488	0.65706	-0.96384	0.30589	-1.12542	-1.03455	-0.80324	0.57333	0.51496	-0.85978	-0.58512	0.22645	-0.43786	-0.39163	0.45036	0.19759	1.75875	-1.29750	-0.73557	1.05486	-0.72289	0.48623
MSN_rep1		1.00000		13	D	B1	68	62	586	924	20.64306	-19.04380	-7.15295	-2.10684	5.64512	1.42569	-6.71958	4.61414	-4.65020	2.72706	4.32973	3.80094	-0.36567	3.27482	1.48594	4.38450	-3.13070	1.96929	-1.77054	0.52761	0.49236	-1.55199	-1.07275	-1.59535	-4.31483	3.69946	-0.81771	0.40765	1.33637	-2.05644	0.07242	-0.23272	0.85849	-0.15646	-0.37445	0.23343	-0.93324	1.07078	1.19225	0.60713	0.47534	-0.97757	1.21429	-0.55615	-0.24489	-0.64981	-0.41863	0.46000	0.09836	1.01259
PRKCZ_rep3		0.80000		20	D	B1	68	63	371	76	0.60126	0.35630	-5.18107	-0.81620	0.35487	-0.91912	-1.38525	-0.84312	1.28571	3.10138	-1.79793	1.56779	0.47199	-1.95900	0.64403	0.03218	2.42630	-2.03382	1.70627	3.75205	-0.96283	0.51723	-0.81879	-1.45456	-0.31951	-0.18364	0.54022	1.88876	1.93760	0.09108	-0.50841	-0.46234	-1.06918	-1.09406	-0.30715	1.61440	-0.86827	-0.05823	-1.35695	0.20608	0.61186	0.17836	-0.95648	1.29843	-0.29222	-0.18467	-0.24328	-0.45353	1.47273	-1.04109
PRKCZ_rep3		0.78571		14	D	B1	68	63	422	147	3.13340	6.73454	-5.08764	-2.22665	7.43915	0.17769	-3.16692	-2.92312	0.34054	-1.78114	-0.70113	-1.22934	1.04151	-0.83391	0.72956	3.95336	-1.57715	0.71041	0.32430	2.73845	0.29882	-1.06163	2.34081	-3.20570	0.42407	0.33342	-1.98244	1.42201	0.42795	-0.64877	-0.84548	-0.83375	-0.60112	0.89325	1.60722	0.89062	-0.09876	0.21626	-1.64690	0.13383	-1.76306	0.68273	1.10361	-0.50637	-0.44412	0.45217	-0.52643	-0.30079	0.24090	0.50097
EPS8_rep1		0.77778		27	D	B1	68	63	442	261	-1.80607	5.62323	-7.30277	-7.29433	1.99779	4.88635	-1.20105	1.81069	0.29852	4.11082	-5.38303	-3.14188	2.08891	-3.62535	-5.29340	0.55391	1.57021	2.75573	0.75776	1.28985	-0.29226	-1.59678	-0.59740	0.94874	0.15189	-1.58390	0.99079	2.27428	-0.04330	-0.81748	0.92611	-2.39709	0.27235	-0.28064	-0.90454	-1.79247	0.53253	-0.13108	0.81255	-0.00087	-0.13197	2.39875	0.47327	0.09032	1.34878	0.31544	1.37187	2.12439	0.78363	-1.11745
EPS8_rep1		0.96667		30	D	B1	68	63	410	335	-2.17813	5.78294	-8.72130	-1.37802	-2.69525	-2.08428	-3.51781	0.15992	3.02856	3.77580	-0.75208	0.35416	-0.59958	-3.12948	-1.92143	0.54212	2.96051	3.08777	-0.25649	3.42408	-3.31869	-1.66358	2.16461	2.20355	1.09835	-0.63348	-2.20620	0.23864	0.74562	-1.19135	-1.64333	-1.21955	0.57760	0.11543	0.80552	0.52496	-0.81557	-0.52060	-0.60051	1.66715	0.28242	-0.56775	1.29080	0.09901	-0.83506	-0.41107	-1.49504	-2.17807	-0.89403	0.11898
ACTN4_rep2	CYTH3_rep2	0.64286	0.30952	42	D	B1	68	63	483	370	-4.77303	10.69276	-7.35980	-1.46681	5.08641	3.49563	1.20330	-2.48191	-0.03619	0.44654	-2.16813	-7.04127	2.40340	3.07560	-1.17801	1.15901	1.62249	1.97242	0.74307	-2.85550	2.48675	-0.38231	0.67055	1.17620	0.15419	-0.73453	-1.74013	-0.50179	-0.94793	0.14135	0.09974	1.15372	-0.55714	2.55003	0.93358	0.38281	0.53443	0.67526	1.26771	1.99901	-0.03972	0.01632	1.11066	1.43466	1.50440	-0.62133	-1.45221	1.61310	0.09209	-2.31918
BAIAP2_rep2		1.00000		25	D	B1	68	63	258	470	-11.23040	-3.02648	-1.62909	-0.85430	0.60904	3.96438	-2.33565	-1.38349	1.94193	-0.27104	1.48633	0.68507	3.35130	-1.26014	-1.37284	-4.06208	-1.39357	-1.47781	-1.54914	-0.08791	-0.76085	1.40834	-0.52250	-1.87643	0.50293	-0.18985	1.22234	-0.08788	1.44210	-0.81005	-0.13747	-0.39789	-0.06832	0.61516	-0.57927	0.17417	-1.20514	-1.29668	-0.84843	-0.67832	-1.89962	0.63245	-0.05937	1.03054	-0.01090	-0.34803	0.40166	-0.36321	-0.23015	-0.88876
INF2_rep1		0.97297		37	D	B1	68	63	324	540	-9.59847	-5.05202	5.04615	-2.52917	-5.81574	2.53849	-0.47759	-2.79337	-0.90280	5.39474	3.00506	-0.47342	1.38612	0.44432	3.96082	-0.51983	0.84830	-0.09673	-0.73876	0.03659	-0.96190	-1.30182	0.49326	-0.16182	2.16802	-1.58524	-0.33051	-1.41168	-0.43988	-1.25755	-1.32844	0.25318	0.35516	0.90593	-0.56551	1.24702	0.40250	-3.29016	1.17567	-0.60690	-1.13386	1.02663	1.24747	0.56778	-0.20812	-1.59287	-0.03125	1.18377	-1.22290	1.89149
MYH10_rep2		0.96774		31	D	B1	68	63	812	651	8.08002	-4.94145	-4.41447	-0.03104	-1.05292	-2.22537	0.86061	2.50055	-3.04250	0.18117	-3.59475	-1.44417	1.22719	1.42600	-4.72833	0.69518	2.13879	1.13614	0.27802	4.26168	1.39315	-1.89144	-2.29198	-0.75801	1.83807	1.20685	1.19912	1.31038	1.16423	0.78568	-1.86755	0.79765	-0.59357	1.22761	-1.18731	1.42858	-0.37026	0.97899	-1.23043	-0.88105	0.58449	0.46700	-1.09627	0.10286	1.36862	1.58869	0.64198	1.06382	0.19409	1.51066
TNS1_rep3		0.95000		20	D	B1	68	63	380	702	-3.54992	0.76761	3.65873	-5.44651	0.60233	3.03590	-6.30312	-4.14598	4.63359	-2.82462	-3.41058	0.21534	-1.92639	0.95916	1.88433	-1.69018	0.13801	-4.49746	-2.12852	2.60813	-3.37301	-2.82033	-0.94035	0.08365	-0.45332	0.67122	1.20345	-1.87448	0.63396	1.03026	0.44835	0.74633	-0.79202	0.67448	0.57712	0.82197	0.72459	1.73401	-0.08896	-0.71649	-1.39733	-1.25960	-1.63320	0.18904	-0.35812	-1.20371	0.43182	0.59562	-0.41202	0.37116
LDHA_rep1		0.96000		25	D	B1	68	63	646	697	14.71953	7.39505	-14.27212	2.66317	-2.91695	-4.49296	-2.36738	-1.89612	-0.70008	3.24011	-4.27136	5.36565	1.13333	2.98701	-2.40073	-0.51346	4.02964	-2.59381	4.46275	-2.48450	-0.49691	-0.91676	-6.70902	-1.14888	-1.10990	2.63713	2.79025	-0.82201	-0.50976	-1.08622	0.28193	0.66643	0.88695	0.89331	-0.49814	-1.24795	-1.01386	0.55448	0.60350	3.15550	-0.94997	-1.83416	1.02706	0.77514	2.57386	-0.12736	0.12872	-0.05628	0.31542	-0.10569
TNS1_rep3		0.86667		15	D	B1	68	63	408	734	-3.20328	-3.41706	3.64077	-4.68397	-1.60230	0.91257	-6.24996	-3.96790	0.26620	-5.71083	-2.99783	4.10006	-0.15183	0.82024	-2.62462	-1.54027	-1.11073	-0.64266	0.12353	1.58962	-3.00757	-1.06526	0.34669	1.33088	-0.08442	0.24107	0.82466	-0.12843	-2.11035	-1.24437	-0.01057	-0.29047	0.56073	-0.92416	-0.54011	-0.57320	0.91426	0.13395	-0.43767	-0.73456	-1.21754	1.16346	-0.03215	0.61929	0.72047	0.27598	0.07312	-0.17973	-0.72634	-0.34785
LDHA_rep1		0.94737		19	D	B1	68	63	554	779	24.39957	5.54963	-17.10740	-1.28723	-4.26432	-5.67179	-2.28355	-1.49958	-6.41831	3.00927	-2.77409	4.43165	-6.15822	-4.41705	3.31523	-4.12591	-0.36952	0.84226	2.04130	-1.69295	3.44393	0.70480	-2.13191	1.86481	-0.86526	1.38675	-4.02775	-0.61459	-0.57054	-0.44041	-0.30355	1.57809	-1.17343	0.53200	0.18570	-1.51600	1.04868	-1.10093	2.47553	0.20541	-0.85021	-0.31750	2.63745	1.15807	-0.24547	-1.71270	0.36945	-0.89127	-0.72685	-0.04096
TUBA1C_rep1		0.92308		13	D	B1	68	63	663	814	13.34342	-8.10770	-8.70922	1.35899	-2.15633	-2.29912	0.03177	-3.24025	-2.56883	2.63859	-1.16569	1.65934	0.21348	-2.73503	-0.04359	-1.77917	0.26141	-0.21185	1.12653	1.45531	0.48875	4.05011	1.54549	-1.77388	2.29476	2.47023	-2.58099	0.09821	-0.54679	-1.05384	-0.52799	0.06942	-0.47027	-0.00598	-0.30703	-0.43051	0.09541	-0.47834	-0.02212	-1.35127	-0.65769	0.38725	1.08968	0.45085	0.39479	-2.59299	0.31893	0.17680	1.09556	-1.06175
PPP1R9A_rep2	CONTROL_rep15_	0.38462	0.34615	26	D	B1	68	63	695	901	-8.12496	-0.59091	6.03569	-1.89742	-1.58400	-0.87562	-1.60058	0.31456	-0.15028	0.77754	-3.25064	-0.78674	0.54223	0.81856	1.38558	0.67813	3.86948	1.65159	0.06802	0.35156	-1.79718	-1.84805	-1.45794	1.09899	0.95894	-0.96192	1.35563	0.09659	-0.08130	-0.13523	-1.43017	-1.35753	2.42835	0.08718	1.28871	0.37524	-1.22397	0.30355	-0.44994	-1.50080	-0.64757	-0.10559	-1.46916	1.46611	-0.48689	-0.43708	-0.21276	-0.95237	-1.24222	-0.30882
ITGB1BP1_rep2		0.70370		27	D	B1	68	64	710	145	-10.13683	1.48093	-11.12050	-0.09479	4.21741	9.70860	2.02514	7.45168	2.28864	3.28356	2.14166	-0.69059	-0.50160	0.58327	-3.42633	-3.19251	-0.32006	-0.42422	1.26783	-0.53483	3.05366	-1.34670	0.49393	-0.64386	0.45610	-0.61682	-0.17958	-2.62900	1.13022	-1.44076	1.07089	2.24054	-1.13022	0.83218	1.79203	-0.41532	1.09696	1.18126	0.45296	1.06818	2.46501	-2.67617	-0.04690	0.23963	1.48932	-2.40123	1.26603	-0.65633	-1.15589	-0.72018
CDH2_rep2		0.97059		34	D	B1	68	64	150	282	-5.20191	0.55058	-4.05601	-6.24905	-2.19379	-1.16913	-0.79009	7.19772	-1.04290	4.30768	0.44968	-1.67611	-1.14370	0.37318	-2.36087	1.52291	1.65492	-1.01457	2.15576	4.89208	-2.07772	-2.97074	-0.37958	-1.39620	0.96511	-1.38517	1.72226	0.38882	0.98320	0.63427	-1.20812	0.39175	-1.34551	-0.90115	-0.22867	2.72019	0.78082	-0.00838	-0.42019	-2.00007	0.67120	-0.42055	0.15826	0.21208	-0.95628	1.71063	-0.04493	0.89564	1.01114	1.44145
GAS2L3_rep2		0.75000		52	D	B1	68	64	565	351	-1.85848	-5.55076	2.62312	1.74177	-0.97696	-0.06021	1.41838	2.78978	-3.94822	0.06476	-1.48489	-0.58499	0.53675	-4.67425	-5.11443	-3.08338	-2.27660	-1.42959	-0.60318	-0.01623	-1.39469	0.68950	0.55539	0.38110	1.27682	-0.64368	0.38961	2.29789	-1.40399	-0.39307	-0.76082	0.17242	-0.20870	-0.25176	-0.62223	-0.91662	0.62847	-0.75105	0.20317	0.10892	1.03130	-0.41157	-0.02020	0.30336	-0.24089	-0.39354	1.15786	0.95249	0.42456	-0.92283
RHOQ_rep1	MICAL1_rep2	0.66667	0.33333	36	D	B1	68	64	675	392	-2.89753	9.81096	1.43749	-1.78671	10.47820	-1.11798	-1.33228	-0.52340	-1.61665	0.63913	-2.14908	-4.55739	-2.49395	1.72843	3.26780	3.17829	1.47811	-2.71455	0.49172	-0.50270	2.22308	-1.66146	-1.43430	-2.30147	6.25049	0.84584	2.33546	-0.81700	-1.00345	-0.59497	1.05241	-0.46335	-0.30651	-0.55031	0.03903	-1.26563	0.25846	0.20593	0.63422	1.19521	1.59903	-0.41893	0.57864	-1.48614	-0.23800	-0.22705	-1.02206	0.42800	0.16234	-0.83120
CALD1_rep1		1.00000		13	D	B1	68	64	505	508	15.53812	13.30628	-10.25937	10.26254	-5.79196	-11.57382	-11.28167	2.79986	0.72769	4.67566	3.12598	8.21176	-4.94393	-1.43033	-4.06384	1.48925	-1.37563	-2.92935	0.55752	-6.37054	-1.98204	-0.62546	-0.29350	2.48349	-3.36372	0.85041	2.63977	1.87169	2.18345	0.01485	-0.97813	-0.81609	0.95434	-1.20992	0.99042	0.11073	0.27307	-1.17168	2.77769	-2.01603	-0.36774	-1.04464	-0.21076	0.01495	1.07040	-0.27308	-2.21093	1.12965	0.48429	-1.05254
TMSB10_rep2		1.00000		7	D	B1	68	64	318	567	-5.43612	-0.47675	-9.07589	1.45937	3.97978	3.15027	1.57177	-1.06490	2.00565	-1.19922	0.01004	-2.76214	3.99640	0.53961	-3.75806	-2.04835	-1.14100	-0.66453	0.10250	-0.47409	0.15563	-2.71208	-0.41013	0.39109	1.82549	0.57184	-0.11646	1.99007	1.57234	0.97767	1.22685	-0.30896	-0.39629	-0.19430	-0.37033	-0.69076	0.42780	-0.03156	-0.40438	0.48175	0.03766	-0.46668	-0.70228	0.35439	-1.12310	-0.19124	0.21718	0.89963	0.07032	-0.36945
NCKAP1_rep1		0.85000		40	D	B1	68	64	350	619	1.42748	5.49787	-8.71553	-12.53370	-3.76823	1.78506	-2.15994	-3.83207	1.85801	-0.61493	-2.24937	-0.27365	-0.42971	1.53534	-1.90235	2.16597	2.60814	-3.60624	2.13094	2.74188	1.69200	0.01481	-1.09037	0.83649	3.23606	-1.06138	0.46927	1.63594	-0.38849	0.10073	-1.73523	-2.42495	-2.67409	-1.43120	2.42321	3.10328	0.43301	-1.78197	-0.69093	-1.12817	-0.84754	-0.52484	0.17348	0.73812	-2.17570	0.16374	-0.02557	-0.49499	-1.28969	0.72371
NCKAP1_rep1		0.93878		49	D	B1	68	64	317	654	-6.13026	3.05218	-3.38739	-9.18341	-2.04734	1.25045	-1.77721	-5.34632	1.52650	-0.57065	0.41063	1.25143	-1.97005	0.30324	0.53203	0.57650	0.67197	-3.38671	0.15155	1.98611	0.99361	2.05451	-0.69494	-1.47714	1.99579	-2.70249	0.55115	0.89277	1.51096	0.01370	0.35861	-0.64818	-1.56085	0.03104	-2.25076	1.36143	0.68524	-0.53352	-0.92941	0.68077	0.79760	0.72694	0.67537	-0.52528	-0.57811	-2.12127	0.49106	1.28574	1.95794	-0.23401
PXN_rep3		0.42105		38	D	B1	68	64	148	814	2.93064	4.89337	-2.85614	-3.77560	-13.89614	1.47072	-3.15151	1.35257	0.25418	4.96463	-1.18150	0.17089	3.06668	-1.54455	-1.31677	1.37325	0.47348	-0.21908	-0.81480	0.69287	-2.98118	0.91061	-1.19350	2.09249	-0.06798	0.52390	1.57167	-2.11846	-0.53119	0.70046	-1.19388	-2.12174	1.35583	0.16612	0.74083	-1.74352	-0.09720	0.78362	-1.42708	2.07155	-1.00937	2.18397	0.26442	0.41905	0.62387	1.52568	0.11255	-0.13088	-0.97425	-0.87643
PSTPIP2_rep3		0.88095		42	D	B1	68	64	257	807	0.16003	-4.69433	1.64095	1.34800	-2.69329	-1.80632	-1.09354	-2.36902	-2.81618	-1.37865	1.74234	-0.76556	1.14850	-2.62060	-0.48690	0.93322	0.50559	-1.05433	1.59625	2.78823	-2.77898	1.01825	1.49053	1.66021	-0.80672	-0.21206	-1.00000	-0.82902	0.06539	1.20036	-0.68902	-0.43621	0.97484	-1.54355	-1.41470	-0.97176	0.64656	-0.68715	-0.45709	0.66498	-0.96700	-0.36408	0.29424	-0.10439	0.66729	-0.01342	0.11536	2.61331	0.65298	-0.27865
RHOQ_rep1		0.67857		28	D	B1	68	65	205	334	-0.20756	4.64496	1.39367	1.53062	4.28215	11.04299	-9.05561	1.00237	-2.25107	-2.01675	4.10879	-2.96248	-0.03809	0.06063	1.24014	1.96169	-0.84090	-6.14539	2.18110	3.41451	-3.51593	2.53475	3.17056	-2.25156	-0.46660	-0.44739	1.32560	0.84251	2.79003	-0.49742	1.03464	-1.57069	-0.95801	0.36627	-0.26323	1.18509	-0.02502	0.84491	-0.18541	-0.64687	0.01308	-1.14861	-1.54311	1.23758	0.15125	-0.56134	-0.18655	-0.95767	-1.64328	-0.80013
PLEKHO1_rep3		1.00000		18	D	B1	68	65	162	840	-8.44940	-5.46338	1.86149	-2.56785	-1.98643	-1.42909	-2.44145	4.70579	-0.92483	-0.78369	-0.65624	3.35905	1.69659	1.40388	-0.60006	-3.14920	-0.32871	-4.61621	1.21962	0.13004	0.14731	-3.22381	-0.97001	-1.31703	3.27705	-2.29994	-1.04781	-0.11016	-0.75359	-1.08469	0.07405	1.47982	0.05837	-0.42908	-0.83413	-0.16433	-0.05649	0.17109	-1.11318	0.78351	1.32856	-1.81061	-1.12367	1.46702	0.41318	1.45376	-0.94994	-0.31733	-0.52065	-0.07566
MKLN1_rep1	FERMT2_rep1	0.50000	0.47368	38	D	B1	68	66	515	312	22.39877	13.26701	-11.35891	-5.32340	-5.99120	12.83230	-3.25868	5.71973	-2.22665	-0.18509	3.73022	6.63264	-0.11980	-3.91269	-1.05204	-4.35740	4.69513	-10.38942	4.63264	-1.48859	-2.80806	-3.10074	-2.27625	-3.52970	-1.41567	0.67455	0.70791	-3.71941	-1.03440	-1.75387	4.25753	2.21036	-1.50933	0.67843	1.90256	3.08042	1.65185	0.40240	-3.04264	-0.74536	0.94286	1.08598	-0.58087	1.16826	2.29719	1.15419	-2.01951	-1.82753	1.60838	0.17508
MYO1B_rep2		0.97500		40	D	B1	68	66	305	427	-8.71559	-6.20716	-3.50875	-3.22803	0.50412	0.03177	-0.82488	-1.63839	-2.40649	0.23529	-0.10421	2.36134	1.82356	-0.05292	-1.50323	-0.56407	-0.97197	-2.14600	2.76797	3.14297	-0.23749	0.46860	4.34139	-1.40098	3.04335	-0.60082	0.64364	0.99067	0.44676	1.27492	-0.06919	-1.78290	-1.02831	-0.51159	-0.05003	0.14154	-0.67041	-1.29557	-0.09190	-0.82629	-0.06124	-0.18794	-0.17009	0.12314	1.00444	-1.13456	-0.97531	1.38189	1.79287	0.08335
MKLN1_rep1		1.00000		17	D	B1	68	66	555	393	-9.06616	5.52024	-3.41942	-2.86919	5.14162	2.98314	1.30906	5.18275	-1.81648	-0.95113	-1.17076	-1.69338	-2.42859	0.81804	1.37556	1.48586	-2.38776	-0.29072	0.88871	4.04722	3.19112	-1.65010	-1.58043	-1.20292	0.83017	-1.54812	-1.06208	1.63324	-0.14026	-1.09546	-0.20263	-0.68521	-0.97046	0.85138	1.41481	1.74444	-0.52701	0.74618	-0.33142	-0.02048	-0.54218	0.67566	0.13491	-1.41667	0.17732	0.25093	-0.27498	0.08461	0.41415	-0.94579
FERMT2_rep1		1.00000		21	D	B1	68	66	448	459	46.94622	33.52603	-11.43612	-5.93804	15.77686	-6.39445	-4.46372	-2.99261	-0.03331	4.70921	2.79771	2.33270	2.63300	4.58823	3.90425	-0.51504	-1.52141	2.94798	9.27993	-6.97033	-4.81706	4.93492	-2.49023	-0.16090	7.20573	2.14883	4.13107	0.85109	1.75913	-1.99708	0.06810	-1.47000	0.01794	0.79217	-0.19695	-3.28741	0.22797	0.24564	2.27692	-0.45096	-0.39013	-1.68924	-0.40470	1.55271	1.88991	-0.21119	-1.36640	1.49920	0.86836	-0.85440
MYO1B_rep2		0.80645		31	D	B1	68	66	288	484	-8.32803	-2.37976	-2.37800	-9.81685	-1.01105	2.28107	1.00416	-3.34590	-1.69902	0.89916	1.03124	0.45551	-2.61784	-1.22634	1.32577	1.24575	-1.16973	-3.39483	4.57106	0.10289	0.59946	-0.82153	-2.14895	1.55102	2.04040	-1.85611	-1.18473	-0.63523	0.09607	-0.31498	-0.83032	-0.16540	-2.35209	0.32681	-1.71112	-1.34155	-0.68223	-1.14908	0.35620	0.23798	0.03182	0.11579	-0.23732	1.23973	-0.11189	-0.62037	1.39847	0.62961	-0.51874	1.02802
SRC_rep3		0.90164		61	D	B1	68	66	733	555	-0.74729	10.67487	-4.18080	-18.54970	3.82553	7.04121	-2.14127	-1.11557	-0.21331	7.16159	2.21725	-1.38865	-0.44782	0.95429	-8.64225	1.89797	-0.77124	1.53160	4.83510	-2.07105	-2.42718	3.58020	-3.40916	-3.09899	-0.97585	-1.44595	1.77654	0.35472	0.14448	-0.77702	0.15725	-1.91204	-0.10699	-1.87713	0.18792	-0.49730	-0.93424	1.35467	-2.34839	-0.33774	3.23564	0.37178	1.28222	0.15262	1.32237	-0.61693	1.58222	0.77348	1.26037	0.94356
PHACTR4_rep1		0.92000		25	D	B1	68	66	803	742	-4.17880	-2.45956	-3.89629	1.63161	-0.01277	-4.74753	4.60324	8.01647	-0.97734	4.41427	-2.25534	1.88446	-0.10659	-0.98088	-0.10858	0.34720	-1.43580	-1.11246	-0.42579	2.56854	0.25089	-0.70105	-0.10492	-3.53481	0.21101	-0.85907	0.82276	0.91302	0.12676	0.26937	-0.98873	0.36831	0.43285	-1.70793	-1.37204	-2.77734	1.24731	-0.19834	1.93667	-0.20511	1.02680	-1.10472	0.40894	-0.86850	-0.05217	-0.68318	-0.06737	1.03032	1.63780	-1.60269
MYH13_rep2		1.00000		17	D	B1	68	66	623	880	-4.04793	-4.86278	2.71976	1.56233	0.24373	1.95857	-4.12939	1.71549	-5.08324	2.00223	-1.46820	1.60796	-2.89966	-1.38879	-0.39675	1.98820	-1.62023	-0.50757	0.78846	3.82899	0.10486	-0.95210	-1.10854	-0.81770	1.94694	-0.26713	0.72717	1.21980	1.66791	-0.88387	-1.12050	0.52546	0.76151	0.14752	-1.15680	0.06713	0.23822	-0.10060	0.21568	-0.46004	0.83922	0.86655	-1.58871	0.25489	-1.17835	0.68540	-0.47737	0.32231	-0.02056	0.17434
ARPC2_rep2		0.94231		52	D	B1	68	67	582	309	0.97147	4.66374	-0.33962	0.22675	-8.34522	2.08901	-4.11116	5.43359	-4.65631	3.87392	-0.28270	-6.60303	0.86032	2.39977	-1.36155	-0.85364	-0.70432	-0.47890	2.62542	1.57958	-1.69284	-4.95975	1.22799	4.16397	1.23671	-0.75625	1.13823	-1.97253	0.26675	0.22751	0.19157	1.89315	0.76779	0.53473	-1.31355	2.91847	4.05850	0.75892	1.33692	1.88819	1.23087	1.20749	0.56915	-1.24347	0.44811	-0.82860	-2.21807	0.46217	-1.70726	-1.53331
ARHGEF26_rep3		0.92105		38	D	B1	68	67	162	797	-11.74486	-3.54558	-4.44728	-8.62651	-0.57610	2.80001	0.75717	-1.31503	1.66566	1.48473	0.83660	-0.40753	-0.53120	0.13396	-0.08111	0.02488	-1.09923	-2.90721	2.99238	1.44571	1.19442	0.28626	1.12503	-0.11504	1.15033	-1.33679	-0.92409	0.68844	-0.93359	0.67532	-0.37648	0.31074	-2.13805	0.62199	0.35345	0.86752	-0.61048	-0.67765	-0.20385	-0.40764	0.83334	-0.82187	-0.36091	1.03823	-0.23995	-1.92118	-0.32160	-0.13313	-0.36692	0.16343
PSTPIP2_rep2		0.62500		8	D	B1	68	68	422	255	15.38069	-22.85620	-0.84640	-1.70345	7.42866	4.09772	-6.42354	19.47417	7.31210	-0.88525	-3.07757	2.30469	6.61064	0.61950	1.73389	-5.47222	1.13704	-8.31034	-11.38782	-2.14976	7.08909	2.12348	4.53713	4.87072	2.26613	3.24676	-1.06553	0.65702	1.14879	-1.63593	0.20665	-1.13170	0.91988	1.07605	0.85566	0.21759	2.36291	2.30057	-0.58155	-1.12439	0.15121	-1.55891	-0.16447	-0.41400	-0.62551	0.93869	1.50838	-0.63571	-0.06888	-1.95347
RUFY3_rep3		1.00000		8	D	B1	68	68	190	294	-4.16039	5.67015	-4.42680	14.99729	0.63392	-4.49200	-4.61688	4.12949	0.67106	1.97827	-1.94747	-1.83856	2.90479	3.74858	-0.01776	0.79276	2.18404	0.16825	-1.37876	2.54336	-2.70344	2.72551	0.15261	0.08650	-1.78494	0.46655	1.23614	1.47101	1.71244	-0.06718	-0.28414	0.96793	0.88519	0.36785	1.91513	0.25888	0.48628	-1.37142	1.54473	-1.33380	0.01635	0.13950	0.31395	1.65666	0.85423	-0.89428	-1.74409	-0.26562	-0.08010	-0.24251
CONTROL_rep5		1.00000		26	D	B1	68	68	441	375	7.93850	-5.91889	-2.91857	-10.85840	1.14463	2.84678	-3.50007	-5.00573	-3.14336	-0.10110	-0.80117	-2.42850	0.25446	-1.91952	-0.89159	-0.47045	2.39026	-4.33972	1.92960	2.78508	-2.12793	3.13850	1.95185	2.21947	-2.76032	1.05419	1.26588	0.22561	-0.33669	0.82669	0.58164	0.10860	-1.20638	-1.04406	-3.77595	1.25396	0.72984	1.22014	0.32880	-0.14534	0.48740	-0.79625	1.82258	0.53196	1.50187	0.18868	0.15282	-0.34739	-0.60519	1.01195
CTNNB1_rep2		0.70000		30	D	B1	68	68	814	422	-7.55776	9.82010	-11.90731	8.04320	0.48751	2.44443	0.20402	9.88580	1.53411	6.49726	-1.27195	-5.09001	3.27550	1.95289	1.94866	0.52632	-3.40653	1.19271	1.13131	-1.19088	-1.13459	-1.44899	1.93783	2.76422	0.49346	0.92445	1.82561	0.82456	-0.60793	-0.80715	1.77762	-1.04186	0.79592	2.85988	-0.04411	-0.97979	1.45917	-0.73080	1.08876	2.16193	-0.99404	-0.59821	1.37986	-0.75768	0.35061	-0.97011	-0.47339	-1.78016	0.85737	0.12121
CONTROL_rep5		0.85714		7	D	B1	68	68	462	425	7.56528	-9.89876	-2.23986	-2.65558	4.05468	0.70963	-1.15787	-3.57753	-4.06469	4.15298	-2.53256	2.41740	0.51890	-4.52444	-1.56186	1.51095	-1.79706	-1.94437	3.09650	-0.33456	-2.43926	-0.70662	1.79467	-1.85009	-0.64530	2.20877	0.58711	1.06275	0.47360	-1.08019	-0.37762	-0.12629	-0.41093	-1.15075	-1.26318	0.38877	1.04835	-0.00445	-0.64894	0.91408	-0.62557	0.75356	-0.06167	-0.18336	0.94589	-0.12849	0.09297	0.69749	0.40030	0.53598
CTNNB1_rep2		0.70000		20	D	B1	68	68	803	478	-4.10025	0.38416	2.59536	5.03263	-2.44312	16.55032	1.60140	-3.24431	-4.89333	0.34349	2.84140	5.91429	-2.86917	4.61064	-1.29182	-1.95332	9.49633	-1.07310	1.42991	-0.46742	-0.63755	-0.18949	0.32428	-0.14949	1.42623	0.51311	0.44932	0.86448	-1.37941	-2.13306	1.90093	-1.16618	-2.46070	0.89754	0.45847	-0.13606	0.22104	0.28902	-0.86187	-1.39554	0.00405	1.38216	-0.49739	-0.77533	2.22315	0.05293	2.00470	0.30092	-2.57331	1.56194
LCP1_rep3		0.96552		29	D	B1	68	68	149	574	-7.87131	-3.94065	-0.75626	-3.07753	-0.19402	3.75074	-3.71504	-1.20982	-3.61999	0.77800	1.65849	-0.69834	-0.88505	-0.46654	0.57167	1.62646	-0.11422	-2.22089	2.03046	3.09792	-3.37235	1.93131	-0.31797	1.40891	0.69689	0.60156	0.31616	-1.26636	0.15116	-0.35219	0.35532	0.86378	-0.24648	0.61835	-1.57089	0.33116	0.78538	-0.77296	0.12959	0.56452	0.24164	0.67976	0.03342	0.21900	-0.05344	-1.07534	0.68711	-0.10444	0.19310	0.79153
CONTROL_rep6		0.83333		24	D	B1	68	68	542	675	-10.68979	2.33695	-5.83558	-2.87448	3.70829	-1.68462	-1.74200	0.04634	-0.81084	-2.68578	4.45049	-1.60493	-0.99706	3.33499	-1.52246	0.18968	-0.80214	1.12725	1.27163	3.93820	1.83357	2.38419	0.87510	-0.24222	1.67630	-1.28265	-0.11758	1.25820	-0.43343	1.04664	0.62989	-1.51010	-0.88264	0.45746	-0.27773	0.55376	-1.11488	-0.38576	-0.32097	1.90204	0.31920	-1.44733	1.19516	0.92272	-0.41937	0.23368	0.12927	-0.73645	-0.04271	0.47761
MSRB1_rep1		1.00000		11	D	B1	68	68	959	690	20.25235	-11.28455	-5.93019	-8.06680	12.11853	2.69147	-3.91430	0.41516	0.41417	-0.70712	2.80300	-4.76674	-0.61364	-0.39983	-0.22170	0.83215	1.63367	-3.37998	1.55641	0.71198	-2.89515	-2.01436	-3.33201	3.62938	-2.92193	3.09575	-1.21992	1.14953	1.53384	-1.83817	0.22359	-0.53526	-1.05414	-0.16848	-0.14766	0.09962	1.05490	1.15117	-0.33431	-0.90126	-0.49158	-0.89382	-0.14006	-0.84334	-0.02500	0.21160	0.38559	-2.09856	-0.98874	-0.27068
CONTROL_rep6		0.94737		19	D	B1	68	68	572	819	-9.77506	-5.75889	-1.20229	-2.21525	-2.70122	-1.58400	-1.86244	1.01278	-2.15590	0.81616	2.23667	4.72995	0.22703	1.87636	1.02727	-1.15465	-1.67494	-0.67320	2.30352	0.43702	1.71158	-2.22227	0.87089	-1.35022	2.83355	-1.09997	0.48307	-2.00618	0.00030	1.46731	0.98208	0.48836	-0.32156	-0.09836	-0.32974	-1.24667	0.64420	0.35477	-1.35760	2.05063	-0.55290	0.15544	1.23013	1.60449	1.60438	0.46167	-0.70850	0.26721	-0.29156	-0.59098
CONTROL_rep16		0.87500		24	D	B1	68	68	927	795	3.29849	1.08991	-2.36905	3.99018	3.88308	1.42433	-1.09472	0.17128	-3.69241	5.02898	-4.53976	-4.86140	1.53836	3.35568	1.75769	-1.11345	0.82041	-3.85338	3.00072	1.39081	0.71223	-2.55272	1.04764	-0.69082	-1.77723	-0.25969	-1.83853	0.35669	-0.43311	0.00756	0.32834	1.96041	-0.66959	0.65648	0.06779	-1.23669	1.47407	1.05719	-0.81077	0.48267	2.80742	-1.39831	1.06876	2.62688	0.31584	-1.47708	-0.50879	0.82207	-0.52994	0.01506
CORO1B_rep1		1.00000		21	D	B1	68	68	766	811	19.99247	-1.43494	-10.44253	2.72149	-0.03241	1.42442	1.83342	-0.64812	-7.39562	-3.87434	2.42652	-1.35144	-0.73345	1.35180	-0.98369	2.52165	2.84136	1.02121	1.56632	4.58224	-1.11032	3.14964	-2.62363	0.46469	1.75111	3.38290	1.61123	0.57360	-0.10303	-0.05280	-0.10125	-1.40836	-0.43131	0.20957	-0.44883	1.24266	-2.11235	-0.54471	-1.02415	-0.37700	-0.46600	-0.44307	0.23937	0.43004	-0.19234	0.08926	-0.36144	0.26315	-0.94094	1.03625
ADD3_rep2		1.00000		30	D	B1	68	68	724	895	0.86920	3.39401	-10.74247	1.31879	-1.38265	2.12125	-2.10824	-1.40516	-1.24948	-1.05093	2.38711	1.88282	-2.28092	-3.22369	-1.53095	-1.29938	-3.72394	1.16544	0.62217	3.20972	1.24550	-0.24157	-3.26609	0.55708	1.45263	0.40658	-3.28399	-1.09148	0.64714	0.77380	1.55818	0.40194	-1.25051	-0.01870	0.88794	-0.77217	0.94876	-0.09485	0.62850	1.46578	1.20235	-1.06294	0.78937	0.06240	0.23842	-0.90302	-0.09731	-0.88520	0.14860	0.15961
SH3BP1_rep1		0.95000		20	D	B1	68	69	326	427	-9.97284	-0.42333	-5.31651	-2.80192	4.02355	4.97365	-1.36683	-1.41890	-2.21969	4.09051	0.50435	-2.92450	-3.41048	0.14859	0.79976	-3.37314	-1.92364	-0.68893	0.74964	1.64527	2.39401	-1.78365	0.35727	-2.73268	0.24288	1.12164	-0.82264	-1.06511	0.08948	0.98098	1.89167	0.28566	-1.11983	0.04001	0.06313	-0.16418	0.08680	0.09737	0.52390	1.40717	0.13071	0.74795	0.76714	-0.73978	1.24401	0.96734	0.00001	-0.77175	-0.97133	0.90749
PHACTR2_rep1		0.95918		49	D	B1	68	69	702	494	-4.75485	2.88400	1.45796	-3.13786	-3.56204	-1.47058	-7.49625	-4.45703	2.55118	-0.80468	4.30182	4.30621	-1.43547	1.29364	-0.34745	-1.69885	0.45235	-1.98297	-2.84024	0.20480	-0.90360	-0.34426	-0.75231	-1.11073	0.25873	-1.86634	-0.23773	1.51935	1.21352	-0.15718	0.10431	0.17621	1.02993	0.82379	-2.16693	1.97371	0.40602	-0.63914	0.07454	0.05478	-0.04523	-0.28869	0.81480	0.50635	-0.24659	-0.25204	0.66402	-0.04009	-0.72146	-0.17487
MYL2_rep1		1.00000		28	D	B1	68	69	577	527	-0.92670	2.39104	2.33098	-2.68126	-5.75144	-0.27190	-3.26755	-0.07703	-4.61666	9.08977	-3.21732	0.12086	-0.87635	1.95735	0.55285	1.00006	1.23214	-0.76590	0.45465	0.58125	-1.06691	-2.03737	1.25783	2.10995	0.55502	-1.13447	-1.45187	0.49637	-0.75432	0.71483	0.90408	-1.75390	1.35263	-0.00427	0.35824	-1.36877	0.22127	0.35457	-0.73668	2.62336	1.90748	-1.87753	1.85964	0.94958	-0.32854	-0.10458	-2.03353	-0.67081	0.14954	-1.87744
PHACTR2_rep1		0.93548		31	D	B1	68	69	851	523	-9.13848	-1.02083	-4.38802	-0.06691	2.41993	-1.48386	3.87298	1.88944	-0.07268	4.99214	2.43735	-4.66621	-0.65287	2.80689	-1.40118	-2.90826	1.17401	-1.59587	-0.46822	-0.08323	-0.05046	0.38849	-0.65931	-0.80972	2.15441	-1.28037	0.12486	0.69228	0.79245	2.12458	1.21196	0.85906	-0.66717	-0.81135	-1.10050	0.72536	0.42269	0.36119	1.16100	0.66200	0.93545	-0.50231	1.12164	-1.05300	0.72029	-1.16315	-1.34599	1.07212	1.13885	-0.43920
SH3BP1_rep1		0.96970		33	D	B1	68	69	280	547	-11.42810	-3.29184	-3.70305	-5.54966	2.47294	2.16241	-2.48282	-1.16639	1.95802	2.01536	5.07320	-0.31021	-0.26744	-1.95449	-2.04631	1.18209	0.60432	-0.72533	1.56239	2.81328	-5.16624	0.94386	0.77103	1.00819	1.10259	0.61413	0.19225	-0.50261	-0.63114	-0.11836	-0.76858	-0.32463	-0.45290	0.03736	0.14144	-0.89009	-0.97902	0.27715	0.07864	0.98093	-0.66691	-0.00630	-0.14037	0.21876	-0.41493	-1.77426	-0.64096	-1.11170	-1.62873	0.27853
STX1A_rep3		1.00000		29	D	B1	68	69	159	615	5.52016	-10.39334	4.39313	-4.71525	-3.11441	3.80609	-2.04099	0.09258	-4.10077	-1.03150	1.31810	-0.49492	0.94949	-1.64955	-1.60737	2.74812	-1.17914	-3.29639	2.31090	4.93203	-1.58209	-3.32457	0.56850	1.02647	-0.28818	1.25812	-0.38578	0.56311	0.80026	2.68151	0.60420	-0.49653	-0.19989	-1.11049	-1.97697	-0.41103	1.57026	0.64448	0.24622	-0.15324	1.10678	0.22284	-1.38921	0.56205	-0.40625	1.04589	-0.05061	-0.12176	0.34619	0.63100
EVL_rep1		0.96875		32	D	B1	68	69	320	677	-7.22702	3.48945	2.46202	-1.10887	1.85408	-0.03241	-5.49970	-4.68957	-2.24451	-0.52757	-0.20515	-0.47549	-2.70943	1.10237	1.63901	1.34457	1.64561	-2.12485	0.84405	2.10882	0.07210	0.73809	1.13414	-0.92465	0.89939	-1.09836	0.08701	1.45210	0.27277	1.47996	0.93091	-2.01260	0.33325	0.32108	0.32465	0.11329	0.03993	-0.31513	-0.77019	1.31754	-0.83374	0.00383	1.35205	-0.90432	1.22820	-0.49603	0.38982	0.83449	0.01797	-0.00849
CYTH3_rep2		0.92593		27	D	B1	68	70	204	134	-12.34086	4.61544	-10.47482	3.63436	4.19573	-2.62038	-3.78367	12.13647	0.13788	4.30106	1.69047	-0.54998	-1.68554	2.81513	-2.08310	-0.41320	0.28645	0.24910	0.66911	1.54369	-1.98781	1.77312	2.72376	1.31522	1.64005	-1.10388	-0.52860	-0.31696	0.98261	-1.14052	0.06202	0.37860	-0.43046	0.10141	1.86606	3.74490	-0.57069	-0.16840	0.59648	-0.11150	1.50417	0.76469	0.05160	0.80454	1.05532	-0.82432	-0.65984	-0.51935	0.85222	0.24005
FLNA_rep3		0.83333		24	D	B1	68	70	598	192	6.66772	-2.17342	-6.26157	1.53787	-5.31375	-5.15903	3.36997	3.85283	-5.31487	6.59817	4.70024	-1.24923	-3.26031	-0.57537	-3.77484	-4.36026	-2.74802	-3.88175	-1.44181	3.78818	0.04932	3.73300	1.19083	-3.41406	-0.55721	0.95365	0.97881	-1.06057	-1.20634	0.34063	-1.36920	3.40329	-1.37180	-0.18049	-2.32358	-0.83380	-0.51289	0.02156	-1.70679	1.23538	-0.41808	0.65562	0.36994	-0.37928	1.45042	-0.15921	0.24048	-0.03351	-1.85199	0.72041
VANGL2_rep1		0.94595		37	D	B1	68	70	901	475	-3.71596	-0.69563	2.01095	-2.83755	7.19418	-2.15065	1.55849	-3.18339	-1.99919	3.51802	2.66403	-1.73579	-2.01261	-3.39437	-1.24126	2.06523	0.42667	-2.58236	-1.08387	-1.63624	-1.53848	0.37668	1.61765	0.87284	-0.27750	-0.33664	1.19260	0.78228	-0.58911	0.05996	-1.16295	0.35006	-0.85699	-0.69637	-1.13032	-0.18310	-1.17156	0.15788	-0.02180	0.14715	0.35338	0.48712	-0.87444	0.12042	-0.62057	-0.61535	0.01842	-0.48506	-0.21924	0.64429
ARPC2_rep3		1.00000		31	D	B1	68	70	716	534	-11.10394	3.85983	-7.46843	-0.53881	3.19966	3.66734	-1.52056	6.43698	1.84647	4.73059	0.90218	-4.52826	-1.43400	3.47612	-2.91901	-0.10600	1.08916	1.32697	1.84770	0.27095	-0.26222	-0.96692	-4.82992	0.78332	3.85549	-1.30459	-0.74506	0.64676	2.07974	-0.19041	-1.15866	-1.08820	-0.15275	2.37877	1.09450	-0.84192	0.06907	-1.04725	1.08648	-0.61900	-0.43641	0.22393	-1.89257	1.80062	-0.20338	-0.58752	-0.25548	-0.97591	-0.35933	-0.79645
CAPZB_rep2		0.65116		43	D	B1	68	70	557	861	24.73731	8.00894	-3.49727	-11.63420	0.71973	-4.99044	-6.80713	1.03681	-3.18708	-6.81982	4.39823	-0.09802	2.19324	-0.97934	1.88353	-2.92528	-4.16224	-5.00783	3.28176	2.39162	-0.70082	-2.72312	8.46098	-3.54238	1.92628	-2.17297	-2.10288	0.85150	-0.26208	2.45227	-2.52267	-3.64858	-2.40613	0.05842	-0.48479	2.67759	0.99917	0.29380	-1.85553	1.69418	0.07449	-3.35166	0.62724	-1.69872	0.71021	-0.41814	-0.10174	-1.23048	-0.33701	2.02925
FLNB_rep3		0.85185		27	D	B1	68	70	757	915	-3.15546	-1.33756	-4.37148	-3.44669	6.66659	1.22332	-4.99048	-1.13616	0.99376	-4.46645	-2.73813	2.19624	2.32793	0.35837	-4.93934	-3.16735	-1.66559	-4.18652	1.07487	2.41430	0.86499	1.17927	1.31988	-0.66180	-0.05564	-0.07350	-1.31404	1.22059	0.15385	0.31123	-0.36547	-1.41030	-0.55584	0.63935	0.98103	-0.29824	0.48995	-0.30458	-0.50832	0.23595	0.10559	0.76881	-0.09529	0.41397	0.42766	-0.23405	1.60169	-0.81675	0.16144	-0.63448
CTNNB1_rep2		0.92308		26	D	B1	68	71	775	133	-2.11635	4.36977	-8.38109	-10.23629	1.16597	8.00576	-3.06317	0.49619	1.32053	-1.23578	0.04993	-4.57110	1.40210	1.39161	-6.19665	-1.97098	-0.80130	2.43988	1.77277	1.89419	0.49038	-0.41999	0.92719	4.10098	0.46270	0.55015	-1.32575	-1.49551	-2.15020	-0.83837	0.18279	0.66895	-0.29737	2.21402	0.14146	0.51536	0.13478	0.90773	-0.59094	-1.24250	-1.79167	0.08314	2.19748	0.32798	0.58906	-0.31922	1.32073	1.59175	-0.10970	0.58078
AKT1_rep2		0.94872		39	D	B1	68	71	451	220	-8.85379	1.64688	0.97835	-2.42392	-0.11495	-2.32468	-6.26500	4.54866	1.06047	0.97077	4.65860	1.65786	-3.04446	-1.31927	-2.01962	0.58323	0.82861	0.32550	-0.39846	3.16897	-3.78617	-1.23869	-0.59214	2.66493	0.70390	-0.55924	1.80378	0.15079	-0.54291	0.54391	0.06777	-0.70997	1.22701	0.63632	0.05814	-0.61232	1.68910	-0.03660	0.66207	-0.78439	0.79266	0.53620	0.49602	-0.15378	0.16877	-0.37240	-0.99685	-0.86148	0.97287	0.48156
ABL1_rep2	MYO5A_rep3	0.59459	0.37838	37	D	B1	68	71	267	387	-2.70790	-4.84542	0.72960	-5.39657	-1.47512	-0.67480	4.17067	-1.78534	-1.96238	-1.13712	-0.03718	-1.71611	-0.88869	2.39015	-0.84179	-0.78951	-1.81843	-2.80154	1.04627	-0.55601	-0.36973	-1.87514	0.75818	0.73585	1.23170	-0.40632	0.77376	0.55759	-2.08547	1.32583	-0.02519	-1.23425	-1.38544	-0.87158	-0.34035	-1.59607	-0.89228	1.20786	0.12263	-0.61754	-0.01649	-0.71181	-0.33840	-0.80607	2.01262	-0.17250	0.38553	0.17174	0.23637	-1.53573
KIF18A_rep3		1.00000		30	D	B1	68	71	474	499	-4.28717	-8.39737	5.72285	3.26809	-1.88856	0.37414	0.91636	0.02986	-5.93820	1.60866	-1.78015	-0.29809	0.02278	0.14628	1.99134	0.02161	-1.17587	-1.25757	2.17271	-1.18609	0.29086	-2.56354	0.41594	-0.19647	0.13928	-1.50538	-0.67509	0.54496	0.03913	-1.85440	-1.01011	1.09029	-0.04836	-1.43004	-1.93976	0.21927	0.39513	-0.68442	0.22131	-0.45687	-0.14956	0.65199	0.78027	0.30108	-0.62797	-0.36163	-0.40901	0.19060	0.63425	-0.40916
EPB41L1_rep2		0.90476		42	D	B1	68	71	334	539	-3.05832	2.18731	-1.08789	-2.94977	-7.06346	1.16169	-4.57481	5.95202	-0.33921	5.00825	-4.53930	3.34500	1.78592	-0.67512	-4.37094	0.59287	0.90311	-0.18861	-0.11127	-0.89529	-1.17851	-2.15802	-2.57489	-0.70074	1.33122	-1.10071	-0.99625	1.35786	-1.50346	-1.59110	-0.08744	-2.40663	1.19466	1.35029	0.05713	-1.52995	-1.44220	2.37811	-1.41258	1.12855	0.35768	0.19123	1.82961	-0.17132	0.88018	0.12998	1.50693	1.34206	-0.34331	1.25681
DAPK3_rep2		0.84615		39	D	B1	68	71	155	589	-7.14492	0.88551	-0.18112	-6.82672	-0.63157	3.63282	-0.45237	0.19886	-0.85478	-1.19906	1.57188	-2.46906	0.40907	-2.10182	-1.36574	1.17625	0.93750	-4.19628	-0.04464	2.10395	-1.85156	2.29500	-0.31748	-0.28673	-2.17341	-1.21391	-1.40627	-0.25427	-1.97261	-0.25429	-0.01978	-0.70352	0.00274	-1.03686	0.94314	-0.02195	-0.08786	-0.23605	0.06781	0.72838	-1.70017	-0.13049	0.53078	-0.92086	0.26112	0.49718	0.24180	-0.62770	-1.35013	1.08761
DAPK3_rep2		1.00000		38	D	B1	68	71	214	733	-5.93461	-5.23448	3.46812	-3.53593	-6.83927	5.85751	-1.71394	-2.76534	-5.39858	-0.44992	1.20932	1.77942	0.86671	-0.06234	0.29287	1.31221	-1.40743	-1.21811	1.29183	-0.37075	0.40822	-2.04135	-0.60213	0.20311	2.32020	-0.43859	0.69498	0.87827	-2.17593	0.07000	0.40087	0.23176	-3.11334	0.90871	0.89199	0.81365	1.18809	1.84157	0.08977	0.39558	-0.47548	-0.36067	0.92467	-0.21742	1.31843	-0.26344	-0.17979	-0.85707	-1.68295	0.14621
DAPK3_rep2		0.92308		13	D	B1	68	71	331	767	5.27585	6.85714	0.03941	5.27666	1.91081	7.48045	3.12867	-1.13276	1.15532	-2.32840	-4.87374	-3.27862	0.29131	3.30500	0.55692	7.95635	-0.15406	1.08117	-4.50774	0.99370	-3.15979	0.58207	-0.65617	0.65818	0.46567	1.74047	-1.25080	-0.54710	0.63648	-0.43888	0.73143	2.53663	0.86185	0.27505	2.25259	0.53516	-0.81071	0.21189	0.84412	-0.51477	0.35957	-0.76617	-0.31151	-1.63063	-2.42037	0.23468	0.85926	0.49069	0.82314	0.48240
PTN_rep2	SYNPO_rep3	0.50000	0.43750	16	D	B1	68	71	439	894	-6.60373	-4.05712	4.42953	-3.14359	-2.18200	4.30503	-4.70473	-5.16050	-3.48996	-2.99884	2.38843	1.98441	1.45677	1.40422	-0.12305	-1.38169	-2.66666	-3.01183	-0.14699	-0.04490	0.17100	1.37188	-1.08193	0.65688	-0.74652	-0.43120	-1.08057	-0.45351	0.70473	1.26227	0.81772	-1.34615	-0.88114	-0.38379	0.00063	0.88214	0.73484	-0.76334	0.61253	1.13508	-1.89346	1.10889	0.74774	-0.81698	2.01001	0.37888	-0.15608	0.36113	-0.16141	-0.37919
MICAL1_rep1		0.87500		32	D	B1	68	71	762	891	13.57355	13.19773	-9.32050	9.05036	-6.32741	-9.09823	-6.27671	3.04166	0.70570	-1.29460	-0.01411	2.39242	-1.20292	-5.51968	-2.15025	-0.08707	-3.36791	1.27902	1.74757	-1.42350	-1.69596	-1.70264	1.53184	5.19316	-3.94789	0.54893	3.68613	-0.03237	2.66829	-0.32931	-1.17493	-1.68689	0.97038	-0.06796	-0.05953	-2.02247	0.63946	0.53004	0.88565	0.02042	-1.16077	-0.15809	-1.72173	1.58587	0.89131	-1.46868	0.63213	0.06828	-0.15136	-0.62513
ADD3_rep2		0.76667		30	D	B1	68	72	71	186	-7.35301	-0.72628	-1.80436	-6.09386	-0.58549	-3.38690	-0.82714	1.64236	1.56110	-0.39003	3.00251	3.73559	-2.05302	-1.23082	-0.89446	-0.90479	-0.54452	0.30844	0.86005	0.85759	-0.15010	-0.78505	-0.73343	0.05966	2.58474	-1.53507	-1.16888	-0.65930	-1.52255	0.82508	0.98138	1.13073	0.29897	-0.60303	-0.31623	0.60784	0.98902	-0.48390	0.90170	0.33513	0.56635	1.14347	-0.06180	-0.35434	0.25607	0.10043	-1.40023	0.06062	0.23553	-1.60682
CNN2_rep3		0.33333		30	D	B1	68	72	653	239	18.12083	7.76312	-4.47141	4.22678	-4.99264	-2.67013	-5.43750	-0.50936	-3.01802	-1.37260	-3.18057	-4.01083	3.45380	6.50233	-3.05770	-3.04802	3.41011	3.90222	3.22945	-0.02399	-2.92663	-2.24883	-2.27782	3.13112	-1.45283	2.75601	1.41733	-2.19894	-1.25564	-0.55978	-0.76432	0.14497	2.12885	0.91182	0.97594	-0.69420	-0.93595	0.78379	-1.31142	-0.56724	-1.66461	0.17338	-0.12068	1.62937	0.01503	-1.29826	1.29157	-1.78503	1.39403	-0.53785
LURAP1_rep2	VPS18_rep2	0.45455	0.30303	33	D	B1	68	72	625	407	-7.04774	5.68183	-8.78387	2.10052	11.80334	3.64975	2.16375	3.34796	2.04461	-2.56681	-1.73462	-6.53738	-0.27033	-0.79856	0.45408	-1.64561	1.94080	-0.14024	1.28016	1.01301	0.97489	-1.10600	-1.11885	-0.08640	-0.46274	-0.69916	-1.14835	1.04452	2.00650	0.53966	-0.27183	-1.05366	-1.06972	1.01989	1.60149	0.58463	0.51114	0.12474	-0.03679	0.01771	0.03289	-0.13013	0.28987	1.17808	0.34489	0.02240	0.17702	-0.16727	-0.53374	-1.20538
WASF1_rep2		0.91837		49	D	B1	68	72	709	419	-6.81534	1.45781	6.28298	0.00244	1.45365	-3.33316	-2.17678	-0.11160	-2.33831	1.56304	-0.36000	-0.04357	-3.76570	-1.88645	4.37546	0.83078	1.58812	-0.25075	-0.70073	2.35275	-0.43166	-1.63124	2.29386	-1.10902	1.16950	-1.42156	1.04435	0.59473	-1.98774	-1.74967	-0.49237	0.52530	-0.17081	0.22723	-0.46006	-2.06239	0.52129	0.54807	-0.10587	1.04735	0.53275	0.64471	1.31641	0.96185	0.35914	-0.95068	0.16574	-0.06223	-0.05387	-0.69167
PDLIM4_rep1	MYO1E_rep2	0.61765	0.32353	34	D	B1	68	72	485	690	13.42089	9.88940	-3.08695	-3.23849	1.80609	0.44379	-0.05397	-1.57012	-3.18105	-2.41394	-0.81674	-0.68627	0.75516	1.76442	-7.24804	1.13767	1.17721	-4.41515	-3.50612	-0.67656	1.82374	-0.95611	-6.67815	-2.86729	1.27493	2.36616	1.16353	-2.22651	-2.06384	0.22439	-0.28454	0.92842	-0.22400	0.41992	-0.66322	-0.43226	-1.20617	0.56976	0.22296	0.13735	0.00130	-0.46338	0.33215	-0.24293	0.29225	0.61325	-0.05337	1.22996	2.09118	-1.61597
TNNC1_rep1		0.46296		54	D	B1	68	72	420	748	-2.64020	4.30603	-5.13770	-0.34822	3.07933	0.84489	-4.52987	-0.13340	0.81118	-2.19164	-1.47383	0.16069	-0.79688	-5.66052	-2.17521	-1.86589	-0.60131	-3.02872	-0.15066	2.00920	0.95155	2.23755	1.29091	-0.52073	0.23385	-1.29195	0.28478	1.06893	2.09242	-0.58848	-0.62792	-1.18791	-0.76765	-0.11891	0.11402	1.87360	-1.00828	-0.22982	-1.29956	0.77089	1.55680	-0.41615	1.38626	0.35703	0.79995	-0.24685	-1.01070	-0.99154	0.50681	0.11698
TNNC1_rep1		0.56522		23	D	B1	68	72	524	838	5.51332	8.37507	-2.96046	4.37809	-4.27956	8.77062	-7.16938	-1.47879	-3.98831	-1.48713	-0.21591	0.12474	0.62788	-2.46726	-0.32030	0.78661	-5.64984	-0.08572	1.87945	-1.19627	1.22161	0.88707	0.00200	0.92416	-4.34505	-0.08739	-0.18185	3.45289	0.90754	-2.13167	1.79665	-1.47700	-1.27223	0.21223	0.93623	1.18874	0.27227	-0.05133	0.74142	0.21290	-0.20308	0.00846	0.63724	0.93354	0.57001	1.53478	1.16724	-1.35602	-0.54322	-0.10885
ILK_rep3		0.92000		25	D	B1	68	72	700	862	37.00157	24.30658	-1.16081	1.87596	5.69051	-2.86808	-0.22126	2.70159	-5.76263	4.92890	-1.36022	-8.50461	0.95599	-3.84070	5.42327	3.32274	0.58088	-3.16630	3.04367	2.93578	-5.71702	1.07152	-1.08563	-6.55623	0.83898	-0.65326	-3.10054	3.25883	1.51572	-0.15803	0.24920	-1.11017	0.84831	0.58111	-0.74434	-1.50873	0.77346	1.23134	-2.28711	1.02358	-1.00353	2.69675	1.04694	-0.06152	-0.60924	-0.57723	1.88259	0.51782	-1.03594	0.83042
ENAH_rep2		0.92308		13	D	B1	68	73	961	189	32.18790	-15.44996	12.25596	8.24094	4.64807	-6.40652	-8.24662	1.49071	8.09259	2.12787	8.78272	-7.02218	-2.65563	2.87366	-2.07752	0.76716	2.27583	0.14414	13.77663	3.00002	-0.84418	2.16249	-1.36416	0.55492	1.80235	3.42688	-1.31350	0.91472	1.34507	-0.08060	-1.82677	0.09464	0.16965	0.28553	-0.88103	1.32088	1.42167	-0.60204	-0.07073	0.73633	1.00257	-1.09508	-0.64405	2.07452	0.50592	-0.45185	0.83461	0.65206	1.35953	-0.42618
MYH14_rep3		0.64286		28	D	B1	68	73	662	361	5.62563	-4.53468	-0.99080	2.44896	-1.81396	-5.48986	2.66412	-2.03807	-2.17310	3.54891	4.77608	0.90796	-2.98329	-0.35730	-1.64379	-2.61142	-0.94433	-3.69954	-5.06662	-2.76236	0.66178	5.82788	-2.07616	1.98583	-1.03402	1.38186	0.75818	-0.32350	-0.36472	1.51603	0.10945	1.18842	0.70108	-0.03689	-2.53786	1.34407	-3.80116	-0.83004	0.37229	0.13228	1.32584	0.19043	1.05316	0.08273	0.82794	0.15448	-1.39015	1.57154	-0.92694	-0.98382
VIM_rep1		0.94737		19	D	B1	68	73	437	415	-2.30151	5.63201	-0.95674	-2.33677	4.11032	2.78332	-9.52730	-2.81539	-1.54617	-0.87842	-1.24387	1.22791	-0.98335	-1.46032	-0.85868	-0.02658	-0.96930	-3.13028	1.25818	-0.34911	2.31061	-0.72965	1.26175	-1.92027	2.24947	0.63976	2.28005	-0.72792	-0.79455	-1.95310	-0.01772	-0.10930	0.02657	0.23691	-0.53358	-0.50183	0.12186	-0.53882	-0.30658	0.21562	-1.27052	-2.43079	-0.49085	0.94143	-0.95271	-0.50968	-1.00856	0.29343	0.67308	0.01164
MYH14_rep3		0.63333		30	D	B1	68	73	720	423	0.37594	-0.40837	-2.62675	-1.14275	-3.88345	-2.01619	4.16397	-2.69449	-1.19208	3.82489	0.56357	1.55466	-2.95895	-1.01950	-1.86865	-1.41767	-0.17388	-0.35995	-0.93429	-2.82494	1.15707	2.34831	-4.13514	0.62194	0.68057	-0.11057	-2.43599	1.55530	-0.10657	0.11858	-0.82104	0.92943	-0.36986	-1.47485	0.66603	-0.11531	-1.11060	-1.35194	0.03424	-0.59339	0.89861	-0.53846	-0.80072	0.18718	-2.31518	-1.61208	0.00275	-0.75712	-0.83840	-0.81149
WASF2_rep2		1.00000		8	D	B1	68	73	670	441	19.52925	-19.02252	-3.33141	6.53597	6.00932	2.22267	-2.24921	-1.12419	-0.95834	3.41956	0.20569	1.21962	-1.37376	2.30257	2.24407	7.99130	-2.68067	2.99167	2.05014	-1.33133	2.27109	2.96880	-2.42743	-2.86293	-3.04770	3.67308	-0.59907	1.04960	1.57783	-1.46296	0.67830	-0.57926	0.78275	1.18932	0.48133	0.89444	-0.73459	-1.06824	-0.07923	-0.24492	0.11017	-0.42784	-0.53962	-0.06827	0.86487	-1.26759	-0.68323	0.57290	-1.01489	-0.01316
VCL_rep1		0.70000		30	D	B1	68	73	105	456	-0.22543	-7.10298	-7.01003	-5.37154	2.56791	-1.70449	0.55054	-0.88820	-7.11354	-0.79873	0.78122	-0.15072	0.43599	-1.48094	-2.31233	1.81618	-0.29376	-0.51265	2.88790	3.38631	-2.13607	2.58222	2.83708	1.35489	-0.04320	-0.12580	-1.29010	-0.01439	-0.34275	0.76542	-1.07417	-0.04054	-1.42507	-1.12966	-1.20745	-1.15140	0.65904	0.29941	-1.90337	-0.16783	-0.69941	-0.00599	0.58824	-0.60123	1.67028	-0.34011	-0.71848	1.18501	0.11718	0.49872
PLEKHH2_rep2		1.00000		9	D	B1	68	73	237	455	29.55501	-19.46785	0.46289	-6.49762	3.78665	0.96773	-9.25856	-3.41198	6.28413	-7.78053	4.60443	1.15089	1.76242	1.92301	1.78148	1.35303	-1.51956	-2.40585	6.57893	3.89343	-2.57693	2.66395	-0.37157	1.65732	3.99642	3.51291	-1.85431	0.70057	0.66571	-1.29543	0.56384	-0.57853	-0.33527	0.01453	-1.08634	0.78782	2.67007	-0.58031	-0.05593	1.09565	0.41835	0.50711	1.16352	2.56778	-0.25739	0.44774	0.89771	0.60593	0.03279	1.00422
PLEKHH2_rep2		1.00000		7	D	B1	68	73	197	461	27.56127	-20.27837	0.24912	-5.12413	4.24463	4.54632	-7.89385	-1.44436	7.24525	-2.83055	0.97937	0.80832	3.50947	1.39357	1.96858	1.02737	-0.89855	-3.88920	3.13489	2.38154	-0.12737	3.90869	-1.07206	2.50375	3.55588	3.56216	-1.76508	0.47280	1.15535	-2.03070	0.21431	-0.83716	-0.16459	-0.09902	0.71233	0.67728	1.60367	0.95582	-2.55140	-0.42353	-0.11771	-1.14056	-0.11219	0.58590	0.36795	-1.18208	0.25862	0.59407	1.10818	-0.30827
GOLPH3_rep2		0.92593		27	D	B1	68	73	738	530	1.49040	-8.22931	-1.59899	2.83886	1.01074	-6.12771	5.16260	0.17319	-1.77806	0.05044	0.46240	-1.23982	0.69117	0.31545	-3.74377	1.22806	-0.79599	-1.06417	2.33566	-0.48880	-0.63562	0.87786	2.12598	0.09482	-0.51449	0.56004	1.24392	0.94504	-1.07473	1.66134	-1.66844	0.67850	-0.58595	-1.02362	-1.39529	-0.08666	-0.33077	-0.95492	-1.10919	1.20747	0.04510	-0.10997	-0.20964	0.82567	-0.23949	0.42810	0.88784	1.24579	0.99460	-0.88888
ARHGEF18_rep2		1.00000		18	D	B1	68	73	537	637	-4.86134	2.08034	-4.09798	-2.79497	5.41222	1.78759	-0.07745	-3.38831	-0.79937	3.04206	3.42204	-3.16863	-2.56415	2.96266	-1.72574	-0.02330	-0.78683	-2.86068	-0.24574	-0.27348	1.78954	0.65396	-1.42905	0.12363	-2.09122	0.48408	-1.30877	-0.10267	1.32513	0.16392	-1.02779	-0.42050	-0.86843	0.06693	0.20725	-0.53687	-1.02307	-1.72165	-0.14735	-0.28511	-1.40449	1.63277	2.55467	-1.17706	-0.56430	0.61637	-0.18263	-0.58667	0.56151	1.79223
MPRIP_rep3		0.93333		15	D	B1	68	73	664	630	11.16318	-9.98626	-1.66510	3.18062	0.08387	-2.30614	1.90093	0.49468	-5.64183	3.19609	0.45713	-2.72475	0.14231	-0.81646	-3.78560	1.10717	1.46027	-0.53283	-1.63456	0.66257	0.01832	2.18645	-1.44246	-0.36553	-1.73311	1.93749	-0.48006	0.43837	-0.14404	0.13201	-1.29283	2.19182	-0.29585	-0.75285	-1.30820	2.08722	0.51855	0.33039	0.75831	1.65513	0.58803	0.16464	0.08156	0.36013	-1.49979	-0.29283	1.21683	0.32711	0.70779	1.19569
FAM89B_rep2		0.86842		38	D	B1	68	73	279	702	-2.81021	3.60531	2.95091	-3.27329	-13.03087	4.13261	-4.91226	0.32598	-2.14778	3.41703	-2.18209	-1.19247	1.78894	2.90027	1.63158	-0.44699	-0.77986	-1.09740	0.96304	-0.02093	-2.23114	-0.26649	-2.00140	2.41728	0.36300	0.21875	2.82801	-0.31759	-1.86162	0.78116	1.48089	-1.30776	-0.97971	0.81436	1.96469	-0.11969	0.08281	1.29404	2.08115	-0.85745	0.91117	0.91182	0.24055	2.68329	0.89604	0.14460	1.13924	-0.55742	0.08769	-0.07274
UTRN_rep3		0.61111		18	D	B1	68	73	357	732	2.69986	-10.75745	-6.11952	-2.27642	-0.84093	-0.86212	2.74363	-2.85214	-3.64078	2.23754	1.39807	2.62423	-0.44957	-0.75428	-4.35256	3.54080	-3.79623	0.48604	2.75884	-2.84153	0.64540	-0.09372	1.79116	1.81389	-2.26274	1.88486	-0.16410	0.70001	0.81870	-0.03311	-1.30558	1.12231	-1.87264	-0.88472	-1.19922	1.21538	-0.43327	-0.62007	-0.27295	-0.64317	0.24892	0.71492	0.35974	-0.55331	1.47789	0.17472	-1.33418	0.79376	0.58049	-0.14223
MYO19_rep1		0.83333		24	D	B1	68	73	670	798	10.22190	8.57674	-6.21842	3.66301	-11.78604	1.08557	5.68289	-0.15795	5.67878	3.05002	-6.52628	-0.47321	-0.49631	7.34960	-2.07016	0.00342	-6.54097	-5.43358	1.91296	1.19074	-5.96706	0.17379	-2.83019	0.72342	-1.51877	2.04330	2.79572	1.45150	-0.68249	-0.29540	-0.08282	-1.33253	-0.00307	0.10196	0.60561	-1.43725	1.41182	-0.97957	2.03254	0.99059	-0.30551	-2.27944	-1.31301	0.59249	-0.11298	0.47819	0.34951	0.77172	0.38447	-1.65485
MYO19_rep1		0.73913		23	D	B1	68	73	656	833	19.62210	12.16158	-2.16888	10.73543	-3.80883	15.96990	15.02260	4.67479	-0.75745	-3.40496	-1.54710	5.38763	-12.27849	-4.81371	0.11346	1.57426	-2.07369	-6.81838	4.20264	-0.90895	-3.04610	-2.44287	2.08875	2.64978	-1.85911	1.77791	3.07990	-0.71342	2.22106	-2.04681	-0.17357	-0.43733	-1.34037	0.93022	-2.20125	-1.98444	-0.80625	-1.18093	-0.51129	-0.09785	-0.04936	-2.18575	-2.01863	-0.97373	1.09885	1.11443	0.34127	0.44623	-0.91873	-0.12127
SPATA13_rep3		1.00000		12	D	B1	68	74	416	441	24.05489	4.51956	-6.67628	3.21694	-7.89072	-4.84143	-3.41400	-1.27254	-4.80679	6.29530	-4.80604	-0.76323	-3.23855	2.56305	1.85206	-0.93889	2.72308	0.10127	3.68396	1.49788	1.78028	0.83858	2.64290	0.76241	-0.89183	0.20994	-1.58206	2.41735	3.03601	1.69539	-0.18886	-1.06474	0.12423	-0.81757	-0.04095	-0.20050	2.07223	-1.66214	-2.88351	-1.20905	0.03561	0.99444	-0.61878	-1.66381	2.37890	0.30292	0.18947	0.53947	0.93821	0.57917
TNNC1_rep3	LIMK1_rep2	0.51163	0.48837	43	D	B1	68	74	446	591	-3.96765	3.83055	-0.81654	-4.73551	-7.01995	6.27857	0.53617	3.72652	1.50320	2.52666	2.48921	-1.91618	-0.85862	-3.47336	0.28766	1.32924	-1.78280	-1.40053	-1.78197	0.06689	-1.58928	-2.35319	-2.49213	2.33731	1.94945	-0.89666	-0.98662	-0.38794	-0.15173	1.76572	1.80800	0.03541	-0.04259	-0.26474	-0.10246	-1.49704	0.60607	1.73081	-0.98725	-0.10267	2.59793	-1.03312	-0.10017	-0.64844	0.48846	-0.20792	-0.18667	3.40658	1.84463	0.40610
EMD_rep3		1.00000		30	D	B1	68	74	721	607	7.72993	15.04602	-3.89688	5.14472	-9.44312	-2.88531	-8.91948	1.81103	1.97052	-1.60030	-0.51531	2.35684	3.24318	2.52528	-2.87063	0.67803	-2.25315	-3.33245	1.85034	-4.17554	-1.16930	-0.44178	-1.38044	-0.15616	-3.20972	-0.25859	2.31877	2.79435	1.50242	-0.61375	-0.43127	-1.45170	1.69037	-0.50175	1.81140	0.83308	0.73913	0.44364	1.85007	-0.54216	2.00392	0.70927	0.38982	1.52750	-1.01334	0.92332	-0.38397	0.90449	-0.72078	1.00274
LIMK1_rep2	TNNC1_rep3	0.56604	0.41509	53	D	B1	68	74	310	603	-3.22802	10.32692	-2.11010	-1.77345	-3.90691	-2.04604	-5.56413	4.08779	3.36223	1.44726	2.44616	-0.31076	2.28065	3.45142	-0.33828	3.90799	0.72536	-2.10219	-1.89527	1.36152	-0.93334	0.33918	1.23203	-2.51916	0.86984	-0.28567	2.14546	-1.20633	-0.13368	-1.10628	0.02963	0.16515	1.59457	1.30929	-1.19231	-0.49758	0.39817	0.83822	-1.41678	2.68531	1.25235	0.70818	-0.74894	0.55565	-1.86731	0.26428	0.72199	-0.73675	0.04120	0.38825
ARHGDIA_rep2		0.73333		15	D	B1	68	74	476	681	8.04107	-2.16449	-9.53608	-4.34255	-1.62009	-1.71337	0.58860	-5.29090	-3.28038	-2.08715	1.90682	0.95947	1.33491	0.35172	-0.42915	0.18774	-0.35508	-0.06748	3.41479	1.87790	0.20196	0.42475	0.25883	1.09243	3.78015	1.46200	-0.29459	-0.78112	-1.45819	0.97370	1.13705	0.45665	-1.59244	-2.08323	-1.80168	-1.64581	-0.29715	0.48344	-2.39921	0.90556	1.14176	-0.97113	2.98506	0.07228	-0.92367	-0.90915	0.72409	-0.51342	-0.41173	-0.06898
CDC42BPA_rep1		1.00000		7	D	B1	68	74	703	685	0.04879	9.35909	4.65135	5.91404	-6.44811	3.66873	-7.55144	-1.50399	1.58629	0.34586	2.03358	-4.96693	3.82982	2.76719	3.26808	1.19558	-1.67806	-1.11701	-1.56910	1.06001	-0.78571	-3.26984	1.21306	1.99768	-1.23239	0.67272	2.37047	1.36755	-1.20477	-1.02595	1.01219	-1.83912	0.33795	0.25072	0.46703	-0.96119	0.49657	-0.15515	2.85712	-0.26634	1.27046	-0.21566	1.37278	-2.19278	2.14780	0.27742	-0.86397	-1.22705	0.56946	-0.45301
ARHGDIA_rep2		0.72222		18	D	B1	68	74	446	751	5.77411	-5.39465	-4.45090	-2.05796	-5.25631	4.82208	2.34802	-5.31846	-3.80656	-1.41064	4.49131	0.51171	2.39856	0.31617	-2.48056	1.51827	0.14561	-3.38535	2.34664	0.64140	-1.58825	3.31004	-0.64500	1.19056	1.02105	1.22196	0.09302	-1.07837	-0.14923	-0.41547	-1.04660	1.44554	-2.62471	-0.09473	-2.14505	0.76928	1.03021	-1.72192	-0.13117	0.24644	1.91260	0.42299	1.68277	-0.07524	0.89757	0.21158	-0.21395	0.28930	0.35826	1.51191
MAEA_rep3		0.93750		16	D	B1	68	74	613	766	11.46147	11.90070	1.39565	17.26545	-12.74254	15.17996	-1.58334	5.33741	-5.69616	-4.89818	0.26757	-5.04584	5.92106	-5.58929	-2.22119	2.42923	-4.51569	-0.93609	0.29265	-0.06528	1.79280	1.54133	-0.92588	3.79397	-1.10593	-0.21997	1.05174	-0.15591	3.78620	0.02783	-0.20936	0.59409	-1.77729	2.86939	1.61786	1.52821	0.40442	0.27771	0.17407	-3.57703	0.53019	-0.19511	-2.60255	0.59983	0.98304	-0.66401	-0.02176	-2.60182	-0.97311	-1.38870
MYH7B_rep2		0.96364		55	D	B1	68	74	163	830	-8.60900	-2.09692	2.22017	-5.49960	-4.93599	0.78198	-1.07766	-0.20500	-2.44414	-3.18702	4.70213	-0.02140	2.35383	-0.79144	-1.47481	2.67974	-1.75377	0.26417	0.33789	4.64083	-2.84862	2.46894	0.06790	1.68280	1.27890	-1.99849	-0.12859	-1.12785	-1.07807	1.43911	1.44392	-0.07286	-0.13384	-1.92150	-0.06411	-0.37730	1.42185	-0.53879	-0.00342	0.80239	0.97089	-0.07951	-0.20826	-0.22079	-0.35182	0.14314	-1.50151	1.34874	0.92911	0.42460
PALM_rep3	DIAPH1_rep1	0.56818	0.43182	44	D	B1	68	74	314	880	-4.19459	1.46983	3.29533	2.42937	-3.72753	10.13116	7.98459	2.22000	1.37641	-8.67685	4.97977	8.19311	-2.24735	0.65264	-2.05925	1.59528	6.84327	-0.51760	0.09030	2.92765	-2.65608	-1.01622	1.34951	1.62538	2.79468	-1.16478	1.89297	-0.30831	1.84834	-1.21997	-1.49501	-1.13812	-1.68348	-0.51269	-0.67044	-1.54547	0.06039	-0.69402	0.43673	-0.15149	1.11726	1.08179	0.00529	-0.84674	0.09222	0.86428	0.81220	0.04904	-1.62216	0.17382
DIAPH1_rep1	PALM_rep3	0.56364	0.41818	55	D	B1	68	74	388	872	-5.23452	6.29419	2.88076	-1.42189	-1.94115	3.21190	4.10199	1.92748	-1.44648	-3.80521	-1.37402	-1.88682	-3.04029	-1.93659	4.21663	1.41764	-0.51713	-2.09807	-0.37938	2.18897	1.71517	-1.19228	-1.26071	1.11028	0.98213	-2.08238	1.85177	0.65000	-1.74508	-1.35113	0.30615	0.47980	-1.51865	2.06213	-0.22083	-1.46582	1.48406	1.03175	-1.90649	0.52961	-2.74117	-0.49235	2.21357	-0.81641	1.20584	-0.50666	0.94594	-0.92359	0.38043	-0.23490
CONTROL_rep14		0.95833		48	D	B1	68	75	145	150	-15.14832	-5.22189	2.09000	-3.99886	-0.58161	-2.97588	1.21562	4.78792	0.32696	0.13554	4.98368	2.26749	-1.49588	-0.66580	0.91885	1.86656	-0.46064	-0.80291	1.06564	-0.80659	-3.18952	2.14631	1.63813	0.06961	2.95877	-2.46321	1.58740	-0.66219	-0.41673	0.18685	0.45828	0.37418	1.28495	0.44841	1.50284	-0.68398	1.15599	-0.84611	-0.04499	-0.76025	0.33564	0.58777	1.26861	1.23934	-0.02305	-2.31676	0.70212	-0.18034	0.63724	-0.67566
MARCKSL1_rep3		0.94118		34	D	B1	68	75	495	201	-0.39999	11.38843	-11.54138	-3.96283	-0.00919	1.20485	-3.32307	0.93516	0.69129	5.16205	-1.57783	-1.43569	-1.67193	-2.92453	1.45591	1.44638	-0.25107	0.57115	1.72066	2.47427	0.78118	-0.48773	2.81363	1.53397	-0.11705	1.42485	0.61448	-2.59558	-1.26614	-0.25060	2.52888	-0.50414	0.00244	1.08750	0.40518	1.60292	-1.06576	0.35800	-1.45014	-1.34973	-0.60465	2.67903	1.80798	0.88354	-0.01463	-0.18381	0.21012	0.44533	1.65074	0.95525
PAK1_rep3		0.89655		29	D	B1	68	75	615	201	3.73199	5.84952	-6.85029	-1.83870	1.58658	1.61693	-1.83610	-2.55412	-1.33187	-3.32501	3.63958	1.34159	-1.52868	-2.63106	-2.96891	2.40409	-1.82217	0.36919	-0.92216	3.01661	1.01071	1.96639	0.27743	-1.76544	0.17144	-0.52276	-1.95455	1.43646	2.16047	0.92940	-0.29043	-0.99547	-0.94292	0.39963	-0.48137	-1.20247	0.77776	0.01336	-0.61123	0.29670	-0.62876	-0.31694	0.56157	0.78056	0.41103	0.38162	0.12320	-0.30600	0.78399	0.55948
PAK1_rep3		0.95652		23	D	B1	68	75	667	265	-4.97597	-0.74930	-2.24114	-0.86063	1.17599	3.15293	0.61825	-4.56849	-0.82552	1.98961	2.44419	-3.64333	-2.58599	0.86131	2.17025	-0.78864	1.48039	-3.24524	-0.04115	0.83836	1.97442	-0.60645	-0.63630	2.09105	-0.04411	1.47195	-0.21676	-0.86021	-0.32422	0.78560	1.91420	-0.87165	-0.92582	-1.91878	-0.04479	-1.85287	0.04603	0.32177	-0.45766	0.18931	1.21219	-1.73802	0.79673	-1.17328	0.91669	-0.42255	-0.62139	-0.59678	0.00441	-0.62148
MARCKSL1_rep3		0.88889		27	D	B1	68	75	544	263	-9.88328	6.08173	-6.87761	-6.66232	10.61337	1.38014	-1.16157	-1.53986	3.52845	0.15988	0.66144	-3.54883	-4.49506	-4.57573	-3.34059	0.62198	0.21987	1.56364	0.40813	0.35702	-1.08473	1.54009	-0.71654	-0.04784	-1.21752	0.15292	-0.08108	-0.20230	-0.80919	0.22565	0.29888	0.98841	-1.00549	0.33857	0.34951	-0.66764	0.15301	-0.09261	1.00823	0.27699	-2.07745	-1.73156	-1.81295	0.59590	0.08428	0.44090	-0.02483	0.52712	0.83431	0.77938
IPP_rep3		1.00000		21	D	B1	68	75	180	235	-2.22172	2.91510	-0.19047	-6.43168	-8.32049	2.02211	-7.55215	-5.21295	-1.64615	6.69324	2.62117	1.59103	-3.11798	2.21180	2.57003	-0.47103	3.12161	-3.02420	-0.56501	2.77208	-0.30687	0.05755	3.61474	0.47996	1.87279	-0.93890	2.78526	0.65038	-0.80094	-1.96922	-0.56266	-0.20435	-1.22800	-1.69613	0.22353	-0.78451	2.74633	0.41981	0.56235	-1.95786	-0.04762	-2.78447	-1.33325	3.21322	-0.17758	-0.74389	0.23838	2.00405	-0.70811	1.42977
HAX1_rep2		0.95745		47	D	B1	68	75	509	344	-7.68071	-1.54160	0.25100	1.24885	0.35042	-1.29125	0.63808	2.11654	-1.31951	-2.67125	-1.18034	-0.33030	-0.22826	-0.27879	-1.01436	-2.12225	-1.23456	-0.13050	1.96374	2.10632	-0.43600	-2.48156	-1.59819	-0.37766	2.04367	-1.70009	1.13293	0.31341	2.19117	-0.50781	-1.18498	-0.52539	-0.84311	0.65299	-1.12612	0.34786	-0.40850	-0.22761	0.78389	-1.07592	1.35463	-0.20766	0.43528	0.17506	-0.41385	-0.89817	-0.06978	0.31059	0.74925	-0.93760
MYO3A_rep2		0.98000		50	D	B1	68	75	700	503	-8.41471	-0.14844	4.43888	-2.89239	-1.49587	0.62769	-1.77170	1.10026	-4.95216	0.33855	0.09368	-2.93796	-3.21268	1.58108	2.02875	0.05482	1.29977	-1.72892	2.06831	2.36430	-0.19641	-1.93279	0.12804	2.12336	0.14476	-2.90933	0.48606	-2.02400	-0.07389	-0.80830	-0.72351	0.13338	-0.51108	-1.41727	0.12435	-0.30693	-0.22177	-0.63354	1.05164	-0.83701	0.19391	-2.12067	0.45647	1.31898	-0.02581	-1.50345	-1.32860	0.84957	0.67623	-0.84925
PLS3_rep1		0.96429		28	D	B1	68	75	361	490	-6.21049	2.50413	4.37000	-4.89158	-1.70723	3.70655	-8.80212	-4.03452	-2.21997	-0.64908	1.44180	0.55684	-0.56748	3.91075	1.39633	0.93132	-1.38180	-2.67806	0.83948	0.09467	-0.10190	0.13157	1.33056	-0.84373	-1.56681	-0.09812	1.46211	-1.29402	-1.38167	-2.25384	-0.35220	0.34006	-0.08987	-0.82115	0.99315	0.15635	-0.45502	0.54929	-1.57391	0.63297	-0.39156	-0.54904	-1.08628	1.33169	-0.79530	-0.95437	0.40491	-0.45493	-0.11072	0.94885
PLS3_rep1		1.00000		36	D	B1	68	75	285	721	-5.60731	2.95865	4.03684	-1.69348	-3.11895	6.87869	-6.51068	0.11556	-5.54904	3.54172	-1.56217	-2.98103	-1.03029	0.18139	1.66201	1.41360	-0.05951	-4.92639	-0.76614	-0.11854	0.71041	0.44606	1.79997	1.59653	-1.29977	-1.57263	0.77815	2.19625	0.21275	-0.75489	1.52108	-0.51260	1.37717	1.08076	-1.08415	1.62201	-0.02220	0.64015	0.28587	-1.74700	-2.10589	-0.77759	0.93118	1.48860	-2.03668	-2.40470	0.61661	-0.62133	-0.41395	-0.42964
MICAL3_rep1		0.53571		28	D	B1	68	75	639	739	-1.09020	4.50819	4.74526	8.48190	-0.46181	1.27107	-8.11319	1.83981	-4.22348	-2.84190	-3.39902	-4.07219	3.22806	1.57652	-2.48607	-2.07132	-1.96583	-1.51428	-1.05462	0.91042	-0.67420	-0.26468	2.93058	0.54592	-1.81988	-0.87672	-0.05531	1.86309	0.96643	-0.27518	1.26574	0.04492	3.18086	-0.22346	-1.09348	1.41267	0.61708	1.29061	-0.38692	-1.46535	-0.62638	0.85141	0.63664	0.80671	0.51442	-1.62162	0.18381	0.62843	0.68371	0.41844
ABLIM1_rep1		0.96000		25	D	B1	68	76	807	155	-9.83667	-9.57025	-0.98270	-1.59519	-2.81977	-0.46804	1.94684	-1.86502	-1.15220	3.50260	5.64075	1.68720	1.71785	0.63238	-0.11167	0.27206	-2.29811	-1.51919	1.38708	-0.36178	-1.75375	2.17872	3.77762	-0.80933	0.86804	-1.33114	-0.53213	0.97952	-1.27557	0.40210	-0.21256	-0.17796	-0.79735	-0.70272	-0.42148	0.58167	-1.48519	-1.69497	0.13349	-0.30123	-0.64940	0.33422	-0.51084	0.52949	0.80737	-2.71444	-2.01300	0.92611	0.20187	-0.29199
NEXN_rep1		1.00000		80	D	B1	68	76	497	153	-7.54184	-2.36657	4.76999	-3.31518	-1.30623	0.94870	-3.18252	0.04367	-3.97873	-1.30235	2.64809	-0.34029	-4.55006	-0.41055	1.27590	-1.56026	-0.19590	-3.85778	1.29923	1.68359	-0.15238	-2.15844	-2.20421	1.30286	0.69745	-1.20464	0.63711	0.26565	-2.79093	-1.25929	0.33389	0.67760	-1.83645	0.03712	-0.14437	-0.49590	-0.12160	1.36271	-0.33038	0.21533	-0.21232	0.43624	0.33379	0.76474	1.12339	-0.33165	0.34432	0.10517	-0.14650	0.08696
TRPM7_rep3		0.70000		10	D	B1	68	76	897	230	0.41036	-0.09687	-2.45437	-2.81926	0.19473	-1.53250	2.40933	0.11176	-1.71478	-5.99741	-0.64793	-1.42314	2.60551	2.96997	-2.96059	1.66114	-1.28982	-2.53503	1.88255	2.12789	1.48091	-0.05078	-2.88972	1.41189	1.51014	0.19081	0.47388	-0.61880	-2.82396	-0.02547	-0.65761	1.19023	-1.21540	0.01004	-0.94924	-1.23559	0.05212	-0.15895	-0.55386	-1.85503	-0.94655	-0.10140	0.77476	0.73719	0.25584	0.56500	0.45265	1.17390	0.50781	-0.24891
TNNT2_rep2		0.93750		16	D	B1	68	76	737	298	-4.46050	-6.73050	-4.99935	-5.29668	-2.23072	1.74792	2.03041	-2.81815	-1.45387	2.99070	1.73949	2.17327	1.88796	-0.06999	-2.73529	1.13704	-2.87453	0.12854	2.79983	-0.58266	0.48068	0.43937	1.00971	-0.60055	2.26254	-0.48421	-0.91296	-0.37456	0.10777	0.22353	-1.26046	0.56266	-2.00065	0.54555	-1.44048	-1.28704	0.42919	-0.82280	1.12797	0.22106	0.40266	0.11180	-0.58935	2.99491	0.62044	-0.18888	0.68014	0.17640	-0.60077	0.84515
TNNT2_rep2		0.83333		18	D	B1	68	76	805	331	2.98538	-1.27184	-5.03461	-2.97761	-1.03773	1.54899	4.52018	-3.56968	-4.91675	4.08277	-2.89011	-1.66735	0.50586	0.78408	1.51486	3.61751	-0.75731	-0.11460	1.89100	0.80251	-0.95569	2.38058	-1.52411	0.61839	1.31710	1.71915	1.11143	-0.27155	0.05607	0.07600	0.51466	1.37771	-0.59600	-0.44237	-1.24571	-0.99075	1.03781	0.38370	0.94007	1.98823	-0.06061	-1.68421	0.70881	-0.88512	0.97614	-0.33736	-0.58909	0.29348	1.56412	-0.31209
SHROOM1_rep1	SH3BP1_rep1	0.51020	0.46939	49	D	B1	68	76	376	495	-2.00777	-0.25188	2.97888	-5.83240	1.69897	0.31753	-4.89644	3.73709	-5.28026	0.94847	-4.14940	0.71748	-0.50738	-0.05154	1.98388	-2.38456	0.09929	-5.78073	0.47580	1.14403	1.29288	0.49047	-0.45801	-2.38575	0.96484	-1.39242	-1.91125	-1.45753	-0.21312	-0.65644	-0.92935	-1.29201	0.84502	1.34696	-0.76964	1.44316	0.21679	-0.50236	0.10058	0.08615	0.03050	-0.61620	-0.68969	-0.25541	1.67247	-0.04260	-0.04490	0.57520	-0.85417	-0.91572
FAM89B_rep2		0.90000		20	D	B1	68	76	210	621	22.83469	5.72231	-12.09958	-1.88542	-8.45909	-1.38340	-6.23133	7.99665	-0.24132	1.03670	2.08892	8.55523	-0.53562	-3.68775	1.09327	3.04882	-5.00075	-11.68548	0.49550	-0.79502	-1.49868	0.33126	-7.32110	-0.33694	-4.69476	3.00714	-0.16733	-1.93532	-1.60972	-0.09331	0.92475	0.89289	-0.27107	0.49120	0.73288	3.69385	-0.76784	1.88680	-1.07088	-0.18478	1.15481	-1.03500	1.60366	-2.06145	-0.29825	0.53497	1.60292	-0.10992	-0.24292	2.62065
FAT1_rep3		1.00000		12	D	B1	68	76	620	666	3.06971	-6.01016	-7.73301	-3.60987	10.42776	-2.92496	2.46583	3.56900	-4.93453	2.36910	3.09521	-3.25220	-4.72945	0.68385	-1.39464	0.06010	-1.97499	-4.46250	0.40897	-4.02051	0.92528	-1.21245	0.71646	-0.51350	-2.37201	1.67884	-0.86767	0.33852	0.09856	1.15840	-0.62528	0.05988	-2.54480	-0.70961	-0.77778	0.10364	-0.09240	-0.11959	0.24634	-0.83882	-0.38438	-0.14276	-0.22686	-0.85208	0.02211	0.09570	-0.62193	0.28380	-0.93944	-0.69258
BCAR1_rep1		1.00000		14	D	B1	68	76	183	717	6.96355	-13.62563	-1.23386	1.83771	1.04848	2.72245	-2.44100	-4.47994	-1.66286	4.27883	1.73219	2.77951	0.03059	1.14641	-0.59303	6.09197	-1.38011	-2.24124	2.88545	-0.14201	-1.53631	3.58488	-1.15234	-0.09807	0.23323	2.62994	-0.87114	1.17366	0.97463	-1.00496	0.98169	0.60648	0.38689	-0.51047	-0.06423	-0.16458	-0.69487	-0.94422	0.95103	0.99799	0.41155	-0.22291	0.71358	1.03794	0.21428	-0.16076	1.52335	0.85211	-0.75972	0.80954
BCAR1_rep1		1.00000		16	D	B1	68	76	146	754	1.30551	-9.95287	-4.10090	2.50722	-1.52265	5.42597	-1.66862	-2.34554	-4.45742	3.28057	-0.31148	1.74455	2.44594	1.03650	-3.80155	2.33238	-2.83605	-0.89969	1.03267	1.34389	-0.44149	2.82565	-1.31095	-0.60626	1.95354	1.47610	-0.16636	1.49006	1.16228	-1.62366	0.08680	0.31793	0.22688	-1.07651	-0.30714	-1.21469	-0.91049	0.34427	-1.33852	0.88931	0.75419	-0.87286	0.60290	-0.36188	0.95773	-0.52533	-1.02886	-0.20810	1.56100	-0.39536
FHOD1_rep2		0.98013		151	D	B1	68	77	384	168	-5.58327	3.37435	10.74318	-9.20714	1.08619	-8.24065	3.56992	8.72849	-1.88095	-5.17967	-2.14908	-1.55688	-6.06839	-2.44883	0.08888	5.03162	0.23472	-1.43852	-0.57957	-0.56926	-2.11544	2.56311	-0.94259	-2.96034	-0.60290	-4.01297	1.81019	-1.22975	-0.49724	-0.90970	-0.49996	-0.49698	1.05413	0.55926	0.79402	0.49969	2.82410	2.39605	1.04338	-2.44509	0.85732	0.00654	0.83145	-0.20354	0.09639	-0.83404	0.45188	-1.80168	-0.64149	0.53832
SH3BP1_rep2		0.77273		22	D	B1	68	77	190	329	-4.84189	-3.43497	-0.07908	-4.78090	-4.27895	-2.08599	3.35858	2.93388	1.91582	-1.22034	3.20773	5.81292	-1.62178	-0.43285	-0.82155	2.43613	2.40480	-2.15729	3.15843	1.38633	-1.57604	-1.79429	1.07512	0.71078	1.84768	-1.35042	1.34747	-0.43033	-2.03237	1.78877	-0.15104	0.04165	-0.48055	-0.66634	-0.45878	-2.75238	1.72327	0.50688	0.53818	1.21012	0.12242	-0.03925	-0.03725	0.10265	1.72101	-0.66851	0.19623	-0.28066	-1.05393	0.34685
WASF3_rep3		0.96000		25	D	B1	68	77	588	382	-6.55943	0.68841	3.30584	0.41907	-4.42931	6.22866	-1.88297	2.34334	-2.72444	3.92185	-0.03004	-5.18326	-0.07073	3.40506	1.23883	-4.48900	0.31886	-3.03073	-1.00653	-1.56468	0.69240	-1.92777	-3.18689	0.72676	0.05155	-0.05583	1.18771	0.16648	-1.56904	0.44221	2.04104	-0.44068	-0.52466	0.52992	0.47288	-2.01385	0.27149	1.30113	-0.33270	0.61922	3.46292	-1.28747	0.12828	1.37219	0.58946	0.53203	-0.51410	2.09134	-0.32183	-0.45140
WASF2_rep3	LASP1_rep1	0.36842	0.36842	95	D	B1	68	77	343	388	-1.83625	-1.47562	12.99377	-9.85723	-11.19267	-0.55020	-4.94450	1.17776	-2.97632	2.68803	-1.09268	2.82054	-2.08109	1.28747	-4.69586	-0.57685	1.54582	0.74218	-1.17286	-0.59368	-1.39337	-2.52297	-2.25411	0.04477	1.72064	-2.89379	-0.70077	0.41006	-3.12856	1.07854	-0.59013	-2.93538	0.77907	2.78185	1.41172	-0.51670	1.39093	0.19485	0.35241	0.20699	1.24111	-2.22462	-0.60367	-0.24009	-0.17504	-0.54893	-1.04866	1.81932	-1.38329	-1.99719
CFL1_rep2		0.85714		35	D	B1	68	77	573	642	-6.99954	2.65718	4.25078	-2.87090	-3.47279	1.37565	-5.32871	1.89675	-0.14088	-1.10199	0.19107	0.36078	0.34265	1.85700	0.87176	-1.67279	-0.46700	-0.10915	0.22120	0.25038	-0.99175	-3.78447	-4.02105	0.69786	0.00067	-1.64774	-0.72741	-0.88318	1.64207	0.58447	0.41343	-1.81146	0.07875	-0.13096	0.97545	1.95852	0.40072	1.59519	-1.87665	0.75941	-0.38580	-0.19533	1.22038	-1.63051	1.09802	0.14956	0.77936	-0.29809	0.23763	0.94525
TWF2_rep2		0.70370		27	D	B1	68	77	734	718	-6.21919	0.38904	-5.33355	-2.85223	3.10383	1.51089	2.20192	-3.44386	1.14509	2.67427	-1.55471	-2.13261	0.47006	-0.06014	-0.94012	-1.67681	1.89586	1.31383	2.53515	-1.28974	0.69949	-0.20319	-1.04199	2.00044	3.05833	-0.00943	0.62659	-1.30058	0.61413	-0.33499	-0.57937	-1.58982	-0.38368	-1.07532	-1.04456	-1.27848	-1.40012	-0.88857	-2.14138	1.00895	-2.14026	0.91661	0.00746	-0.83278	0.24257	-0.26886	-0.31997	0.30204	-0.86411	1.20044
TWF2_rep2		0.75000		16	D	B1	68	77	804	720	-10.34149	-1.99790	-4.88855	6.47463	6.88534	-1.50973	3.18580	-0.89699	0.35426	0.86673	-0.30016	-2.43956	0.28499	0.44027	0.81918	-2.70676	-0.25374	-0.05834	0.93973	-1.65794	0.38177	-0.76309	0.74121	-0.09367	0.59225	1.01443	-0.14166	-0.77752	-0.46455	0.12054	0.06093	0.41292	0.13327	1.58083	0.14543	0.18231	-0.63569	-2.04709	0.13305	0.29967	-0.67162	0.18670	1.36244	0.81421	1.43877	-1.95506	0.82797	-0.90871	-0.77122	1.34270
HAX1_rep3		0.80000		10	D	B1	68	77	284	734	46.46145	-17.96093	-9.61926	-13.14793	7.77189	-3.25952	-7.88471	7.08193	-6.00436	-11.27643	8.90903	-3.08819	1.62652	5.57778	5.96958	-0.95789	1.29386	6.52184	-1.71873	3.32155	-4.21910	0.35681	-1.57477	3.03712	-0.73352	4.14009	-1.58053	0.26846	0.62336	-0.33008	-1.09512	-0.16422	-0.61537	-0.93838	-1.12429	-0.28401	1.49075	0.47282	0.41595	-0.54465	1.11455	-1.49139	-0.06427	-0.34191	-0.97234	-0.71600	-0.03233	1.91200	-0.64198	2.43041
PAWR_rep3		0.41667		12	D	B1	68	77	676	808	21.14208	-9.22369	4.10559	-5.23354	-2.03066	-6.06019	-3.42629	6.42252	1.41199	-6.00978	-2.74803	4.12065	2.75826	-4.08482	-7.66239	-2.92690	0.28841	-7.56901	-1.18743	1.31509	0.68511	2.91499	-1.96256	1.97419	2.00650	1.86770	0.37356	-0.96667	-1.86387	0.56182	-1.91819	0.77648	0.33530	-1.64111	-2.37939	0.29318	-0.25283	0.82804	-1.27269	-0.22725	0.66393	0.34240	-0.86711	0.84230	1.16750	1.84001	2.91523	-0.24978	-0.53438	-0.35053
MISP_rep3		0.60000		10	D	B1	68	78	292	209	0.39088	9.30712	-6.98459	2.98329	5.20230	3.26823	-2.92537	-2.95222	-1.05547	-3.06307	-1.22743	-4.35468	6.00363	5.97035	-3.20663	1.65512	-0.63320	-1.11907	1.43840	-4.05219	2.37363	-1.22207	0.56344	-0.48142	-1.21700	1.28128	0.91855	-1.94086	-0.88653	-2.26682	0.05837	0.14288	0.17920	-0.78794	-0.03622	-1.11369	-1.58963	0.19767	-1.30772	1.01566	-0.70403	-0.73234	-0.23783	1.07091	-0.49701	-1.00885	1.58472	-0.98592	0.11049	-0.20313
PRKCZ_rep2		0.60000		20	D	B1	68	78	372	572	-6.16890	-3.22560	2.67273	-3.75428	-2.62245	0.11136	1.62767	-1.04343	0.25324	1.74964	1.07645	-1.05644	-1.10524	-1.90795	0.31125	0.88186	1.74211	-1.76071	-1.12575	1.62997	-1.45766	-0.72423	-1.69741	1.72588	0.89793	-0.18406	-0.08926	1.74440	-1.00505	0.56438	-0.72646	-1.05411	-0.09621	-1.17457	1.08227	-0.33840	-1.96392	1.07934	-0.31061	-1.25761	-1.04387	1.17420	-0.48078	-0.42652	-0.95822	-0.12243	-1.43765	0.09184	0.96691	-1.22863
PRKCZ_rep2		1.00000		6	D	B1	68	78	321	637	1.11156	-3.99573	-8.38297	-0.05484	-2.29600	1.13855	1.37052	-4.25132	-2.87939	-0.55621	-0.33507	1.19698	1.15166	-0.51645	-0.73206	-1.50051	-1.17173	0.21300	-1.14429	1.00657	1.95030	0.93817	0.13481	-0.93933	2.02377	2.61233	0.97181	0.55938	0.09786	0.46457	0.83024	0.67167	-1.32422	-0.03146	0.05395	-0.30825	0.61460	-0.40914	2.07892	-0.46801	0.58402	-1.03877	-0.94998	-0.43718	1.31399	-0.60252	-0.24527	0.35622	1.34949	-0.29128
SEPT11_rep3		0.90476		21	D	B1	68	79	332	46	0.96425	-6.68880	-4.45148	6.39805	3.87158	4.06339	-3.22277	-1.90587	-4.48806	0.66317	-3.15127	1.86425	0.75137	1.71939	-1.50020	-0.05340	-3.71649	-0.45317	5.56214	-1.61169	1.44230	-2.39704	-2.55183	-1.39830	-0.28930	1.33481	0.58910	-0.17020	1.51967	-1.82519	-0.27805	0.54533	-0.82451	0.70678	-0.87099	1.91064	-1.84201	-0.02138	-0.70197	-0.04953	0.64181	-0.47410	0.43205	0.33025	1.68090	-0.93854	-0.99291	-0.53017	1.20564	-0.79136
MYH13_rep1		0.80000		10	D	B1	68	79	765	195	12.59737	13.61006	-2.68809	10.43686	5.29340	5.34095	-3.39771	3.34039	-0.25786	-2.40127	3.51871	-4.09254	3.12148	-1.82958	0.21658	0.27422	-5.60458	-3.85861	0.73828	0.83007	1.30076	-1.23045	3.63256	-2.65196	1.38565	0.16982	-0.55355	3.61642	0.70055	-0.07050	3.08746	-0.22484	-0.14856	0.08313	-0.44019	1.61846	1.48125	0.34268	-0.34687	0.87873	-0.40797	1.16232	0.53632	0.73449	0.12456	1.34515	2.10862	0.60682	0.62018	0.84831
FGD5_rep2	PARVB_rep1	0.53571	0.42857	28	D	B1	68	79	549	388	1.38353	12.75148	-1.67067	-7.07218	1.06897	-1.00015	-5.41336	4.39080	-2.19151	5.74067	-1.13445	-2.10266	-1.92016	1.63551	-2.32746	2.55118	-0.33565	0.56969	-1.96418	0.48497	0.29825	-2.12142	1.62450	-1.17594	1.02638	-2.30132	-1.09158	-0.61801	0.95948	-1.24743	-0.78154	-2.96935	1.38277	-0.68431	0.84149	1.11960	1.06962	0.35623	1.29758	-0.73119	0.45039	0.96463	1.08824	-1.81664	0.43616	-0.83206	-2.56668	-3.35157	0.33716	-1.87528
SPIRE1_rep2	PTK2_rep3	0.44444	0.44444	18	D	B1	68	79	383	414	0.19738	15.50851	-4.64545	-0.51072	4.86227	4.39066	-11.29630	1.07793	2.34885	4.94603	-0.75204	1.44628	-0.94134	-0.17750	-3.12052	1.65284	-3.64460	-0.69659	0.13965	-2.09853	-1.80499	-1.38041	-0.74723	0.25112	2.43548	1.07782	2.78838	-1.01505	1.35652	-2.02323	1.15388	-0.13302	0.06663	1.50202	-0.49476	-0.31945	-0.82480	-0.46566	-0.21321	-1.03996	-0.07162	-1.93080	-0.49831	0.40743	0.45612	0.28572	1.26326	0.46127	-0.43316	0.12489
PTK2_rep3	SPIRE1_rep2	0.57692	0.42308	26	D	B1	68	79	433	522	1.77228	9.83597	-0.19475	-2.54519	2.14555	3.64586	-7.49713	-2.73321	-3.59872	6.47929	-2.17357	-1.03815	1.95639	6.51072	-1.12384	1.33909	-0.38236	-0.26624	1.26198	2.42330	1.10274	-0.24278	1.13141	-1.61862	2.78102	1.32165	1.71807	-1.68812	-2.03757	-1.12614	1.77702	0.19103	0.51683	1.04285	1.06522	1.78645	-1.51313	0.67407	0.03028	1.16065	0.24264	-0.39950	-1.14226	-0.02458	1.45260	-0.38943	0.09301	-1.91433	-1.50927	0.78647
PDLIM7_rep2		0.66667		9	D	B1	68	79	225	686	6.04048	-1.90724	-9.21124	1.89987	-3.34711	7.98642	3.04485	0.57934	-0.54827	-1.56879	2.66773	-0.68929	3.97250	1.51982	-0.78406	1.97345	1.84440	-3.05957	3.52912	5.07516	-3.16253	-0.34870	-0.66986	-1.00901	0.49898	2.08089	-0.05600	-1.40854	1.30886	-0.57112	0.18639	0.42699	-0.48702	-2.42111	0.99432	-1.31133	1.39815	0.74942	-0.90129	1.10999	0.24066	-2.29189	0.00688	-0.85094	-0.49375	-1.11263	-0.40488	-0.90302	-0.08364	-1.04260
FGD5_rep2	PARVB_rep1	0.54545	0.42424	33	D	B1	68	79	378	765	6.10208	9.13041	3.26975	0.78364	-7.44758	7.31587	-6.42293	-0.80739	-5.76045	-3.22160	-1.05623	-1.27326	5.25955	1.66995	-1.85964	0.29751	-4.62949	-2.27733	-0.18546	0.55860	1.36427	0.84288	1.31948	-0.81089	-0.34836	0.84960	1.63622	-2.40699	-1.80485	0.05528	3.48149	-1.26971	0.46259	1.62426	-0.33344	0.51007	1.77029	-0.84362	-2.64566	1.34424	0.16333	0.78256	1.67877	-0.06195	-1.18048	0.70474	-0.56308	0.24380	0.56604	0.69881
PDLIM7_rep2		0.96154		26	D	B1	68	79	275	717	5.84115	2.15859	-5.39121	-3.90404	0.48108	3.40006	2.91202	-2.61355	1.32445	-1.89062	-11.61283	-1.64644	-3.36540	2.41255	2.93269	0.18464	-2.86697	-6.58429	0.74986	3.55594	-3.46752	0.69208	2.64757	2.73681	0.05797	0.89061	0.61393	1.78330	-0.21348	-0.79096	-1.21977	-0.95786	-2.03887	2.07951	0.69767	0.02103	0.24878	0.26816	-0.35964	-0.32535	-3.06031	0.47224	-1.36650	1.14144	0.92237	0.41752	-0.82345	0.02091	-0.33818	1.35092
SDC4_rep2		0.93750		32	D	B1	68	80	827	236	-10.80202	4.26137	-8.13873	-7.71379	6.13755	2.94025	-1.10997	0.74452	2.71393	1.88212	-0.36503	-5.57150	-1.94606	1.21718	-0.60069	1.29642	2.27200	1.16260	3.07676	3.58025	0.96380	0.47624	1.08900	0.57061	-0.13633	-0.32067	-1.74045	0.31280	-0.71514	-0.12325	0.04595	-1.14095	-0.76099	0.81696	0.38420	-0.02870	-1.32738	0.04401	-0.39722	0.27515	-1.13501	0.67902	0.99229	0.66590	-0.86174	-0.35970	-0.00011	-1.52478	-0.18872	-0.00544
SDC4_rep2		0.96970		33	D	B1	68	80	748	224	-6.74505	2.17434	-5.00557	-9.47125	0.54683	3.45463	-5.97417	-0.30167	-0.34350	0.07990	0.23585	0.63151	0.41577	1.62125	-3.54856	-0.33234	-0.65203	3.43610	2.81836	1.88581	-0.71518	0.16545	0.52438	0.99447	-0.21599	-1.61161	-1.52049	-0.75252	-0.03804	-1.32037	-0.55454	-1.30422	-0.31347	0.89851	-1.53892	-0.91118	0.51765	-1.46504	0.39284	0.87059	-0.65094	0.22321	0.55067	-0.56502	1.46852	0.18283	0.23007	1.71811	0.44229	0.50326
LIMK1_rep3		0.91304		23	D	B1	68	80	333	329	1.22813	-1.49554	-7.25407	-4.46713	4.48208	-3.20802	1.69220	0.98081	-7.82027	-0.83641	-1.68924	-2.54920	-1.79002	2.19313	-1.52408	-2.12760	-0.04618	-2.72658	2.26689	0.37941	2.06232	2.25501	0.29176	-0.01309	-1.44745	-1.52494	0.43792	1.33981	0.91592	1.01042	-1.14137	0.53820	-2.30323	0.01051	-2.27552	-0.42913	0.25595	-0.07417	-0.42324	1.15063	0.74475	-1.93065	2.04857	0.36703	0.85006	0.28176	0.82089	0.48444	1.91721	-0.13320
MYO5A_rep1		0.93750		16	D	B1	68	80	798	449	1.00861	4.20783	-11.01484	1.23653	5.81852	-2.74704	-2.00280	-1.67961	-1.15792	-1.49441	-4.05345	0.93837	-2.98266	1.12545	-0.47491	-3.38404	0.45032	-0.28138	0.06854	-1.33764	3.77757	0.40363	-1.21143	-0.31439	-0.88595	-0.09716	-2.77922	1.13057	1.36581	-0.21974	-0.65331	-0.48490	-0.57281	0.39453	1.26929	-0.19144	0.16724	-1.06788	0.46036	-0.27466	-0.33393	0.67177	-1.36950	0.28489	0.98925	-0.48392	0.87052	0.79341	-0.52778	-0.08893
MYO5A_rep1		0.95833		24	D	B1	68	80	854	458	-3.02987	-2.54484	-6.64998	-0.31021	0.17653	0.82925	0.27225	-2.33388	-3.62088	0.51478	-1.81456	0.68721	1.18220	0.96361	-2.30504	-2.43408	-1.57510	0.46649	0.03226	0.36339	1.34804	0.27945	-0.84136	-1.26885	2.70442	0.00866	-2.25829	0.81678	1.01793	0.87166	0.59265	0.45000	-0.99666	-0.04805	0.28368	1.47503	0.50769	-0.94151	0.69144	0.12016	1.38314	-1.03934	0.35537	0.00323	0.04618	-1.09083	-0.07044	-0.70325	0.32202	-0.30514
TRPV4_rep1		0.95000		20	D	B1	68	80	574	537	9.32692	3.21214	-12.66583	-0.73308	-3.98997	-2.00376	-1.05896	-4.62773	-1.91343	4.97092	-0.70641	3.21636	-5.19234	-3.60880	-0.75527	-4.03908	0.64276	1.63477	-0.14394	-3.07107	1.97475	1.73877	-2.50220	2.44966	3.76637	2.92020	1.71464	-0.19075	-0.26033	-0.59240	1.03399	0.19693	-0.38081	-1.22422	-0.51609	-2.27319	-0.99788	-0.77655	1.02799	0.41024	-0.32957	0.27368	0.38081	1.40932	0.91283	0.95174	-1.72210	1.30438	0.59970	-0.26620
TRPV4_rep1		1.00000		29	D	B1	68	80	623	563	-2.46754	1.19637	-9.00962	1.55889	1.64271	-3.11217	-0.59446	-3.95984	2.07496	-0.85076	0.43913	0.64143	0.86539	2.78293	-1.62508	-3.14400	1.44678	-1.66152	1.37458	2.00917	1.03318	-0.51445	-0.28590	-0.33324	1.36107	0.81428	1.08774	-0.40038	-1.43840	-1.15778	-0.51850	-1.53951	-0.01668	-2.49227	0.04688	-0.30411	-1.03025	-1.19637	-2.70499	1.48305	-1.14845	-0.14265	0.69525	-0.85069	0.25356	-0.74534	-0.54805	0.25288	0.10549	-0.28229
TRPV4_rep1		1.00000		16	D	B1	68	80	520	583	1.02854	0.49065	-9.86282	1.98162	-3.16023	3.01992	2.81340	-4.87716	-2.13323	1.90987	-0.24690	-2.18066	2.33422	0.00476	-2.02577	-0.67310	0.12534	0.69385	0.32858	0.86724	0.54610	0.79037	0.72601	0.24008	2.73953	-0.10067	-1.85701	0.97769	0.80100	-0.36349	-1.04619	1.70870	-1.84111	2.54806	0.04111	-0.82564	0.20845	0.13032	-1.23217	0.32966	0.64901	0.17219	-0.18126	1.70105	1.49721	-3.57741	0.07228	0.64113	0.82992	0.45234
MESDC1_rep1		0.90000		30	D	B1	68	80	247	614	-0.08462	12.52849	-14.59921	-11.01090	1.23540	0.86902	-5.69387	1.59236	3.50032	0.35139	2.47191	-2.89551	-1.19335	2.74528	-2.54676	2.55711	-0.17435	-1.02074	4.38069	2.86149	2.43998	-1.28627	3.61593	-0.69805	0.97540	0.60767	0.62575	-2.33799	-2.10192	-0.00595	0.79484	1.57318	-1.41254	0.42666	0.28763	2.02922	1.08676	1.16589	-0.51532	1.89200	0.52634	0.84939	0.58292	-0.05333	0.22797	-0.15526	-0.88260	0.13628	-0.82308	0.58980
FAM206A_rep3		0.70968		31	D	B1	68	80	486	650	-1.55353	-0.13107	1.67308	1.66302	0.59510	-3.72265	-1.40232	-4.05169	0.12162	-0.11594	0.06155	-0.31630	-2.32233	-1.47633	0.64072	-0.46962	1.44688	-2.82862	-0.14395	2.15005	0.83797	-0.89285	1.08663	0.95694	0.54509	-0.70993	-1.66648	-1.67568	1.17105	0.79579	-1.19892	0.87819	-0.52730	-1.15347	0.14757	-0.96897	0.08368	-1.00436	0.23537	-0.12004	-0.34845	0.67310	-0.28798	0.47943	0.13327	-0.12395	0.26398	-0.30226	0.32031	-0.56051
TRPV4_rep1		1.00000		20	D	B1	68	80	625	707	-6.60600	-6.27044	-2.68532	-3.09368	0.00958	2.35361	-2.49843	-5.93675	0.31764	3.12872	1.00900	2.28444	-0.37343	-1.01587	-1.58679	-2.08830	-0.25730	-2.17135	1.04807	-2.67588	0.46161	-2.19842	1.16107	-0.50618	2.27235	0.55839	-1.32874	1.26227	-0.33991	0.05864	0.74709	0.39484	-0.82140	0.08808	-0.59400	0.19080	-0.73124	0.32602	-0.95426	0.34184	-0.48314	0.29811	-0.15389	1.13429	-0.63315	-2.45939	-0.05570	-0.23747	-1.36947	0.24909
FAM206A_rep3		0.62069		29	D	B1	68	80	549	732	-7.45208	-3.92530	-1.63934	-0.30551	0.54546	-3.46419	2.58018	-0.59820	2.78053	3.03416	2.65365	-0.46933	-1.12069	-3.18507	-0.96314	0.08846	1.82484	-0.85982	-0.28652	1.24421	-3.37225	1.24531	2.91587	1.26270	2.11598	-0.14098	0.09810	-0.29566	-0.59036	1.14478	-0.42734	0.63921	-0.48693	0.08299	-0.79125	1.02996	-0.97765	-0.17964	0.14539	-0.63462	1.27536	2.48469	0.93867	1.03488	-0.07431	-1.26571	-0.29237	1.57638	-0.22351	-0.76428
PTPRM_rep2		0.87500		24	D	B1	68	80	641	823	-3.76989	-0.85632	-0.32683	-0.18714	1.29896	-3.62367	4.64270	1.98044	-0.22623	2.72991	-1.69117	-3.70358	1.87275	-0.14895	-2.79131	-2.80760	2.33541	-1.15371	-0.64948	0.42907	-1.38618	1.76742	0.05529	-0.65366	0.76602	-1.07119	1.23918	0.40045	-0.92244	1.81493	0.56372	1.43793	-0.31445	0.60332	-0.98636	1.72244	1.89742	-0.27887	-0.98656	1.34390	1.83546	0.52106	1.88927	0.45521	-0.98947	-1.27330	-0.52744	0.58193	0.75610	-0.39035
PLEKHO1_rep1		1.00000		25	D	B1	68	81	738	163	-9.73801	-3.49360	-0.94618	-4.42929	-1.90610	4.21852	-0.95047	-2.93636	-0.97626	4.38052	3.03829	-1.37599	0.14507	3.04314	-0.04400	-1.10208	-1.52055	-0.65496	1.67340	-1.69442	-0.35207	-1.90243	0.12789	0.83358	0.11726	0.03013	0.58528	-0.07314	-1.52058	0.13275	-0.15209	-1.02492	-0.92063	-0.79325	2.06437	1.16327	-1.76283	-0.21280	-1.32863	-1.11962	-1.35515	-0.42607	-1.65324	0.58941	-0.18026	-2.42791	-0.64081	1.41802	0.01314	0.46713
PLEKHO1_rep1		1.00000		12	D	B1	68	81	696	240	-12.70004	-3.36742	-5.25223	-1.16990	5.33320	-1.15134	1.98036	-0.09308	3.18754	0.23465	5.20176	-1.08956	0.69292	0.74907	-3.09999	-0.03608	-0.17438	0.24733	0.47542	-1.70093	-2.72264	2.38844	1.63056	1.73395	2.59482	0.05423	0.34312	0.28631	0.02084	-0.15798	0.53564	1.02178	-0.48079	-1.30273	-0.34968	0.49817	-1.15024	-0.46043	-0.36339	1.31766	1.22543	-0.21957	-1.02788	-0.34206	-0.03341	-0.22096	-0.96803	1.98499	-0.38959	-0.14891
FLOT2_rep3		0.63158		19	D	B1	68	81	771	330	22.29159	-0.66952	9.96207	-1.26986	9.04787	3.03738	-2.69857	-3.02745	-2.63223	-6.43725	0.05564	-4.77212	1.66547	-2.77336	-5.57084	1.55391	0.60972	-1.89785	1.30530	2.95503	-4.86571	0.44439	-0.98063	-3.06496	-1.89934	2.20350	-0.98843	-1.40099	0.73210	1.23233	-0.34297	0.05063	0.59482	-0.67846	-0.80834	-0.15291	0.30943	0.87321	-1.45384	-0.60360	0.82228	-2.55784	-1.50737	0.00547	-1.95869	-1.46519	1.55772	1.11562	0.74812	-0.35468
SETD3_rep3		0.92105		38	D	B1	68	81	829	346	-9.32242	-0.46568	-4.02697	-6.20770	0.16963	-0.48153	-2.56069	-1.48780	0.50146	-1.58576	3.00439	2.12326	-1.84721	1.15382	-2.85458	-0.81962	-0.86065	0.50688	1.48448	3.44332	0.77948	0.95194	0.54323	1.71664	2.68469	-0.29207	0.02950	-1.08673	-1.75569	0.34941	1.11576	1.19797	-0.58968	0.07470	0.14957	0.64695	-0.71232	1.03019	-0.60230	1.20743	0.77572	0.63807	-1.12495	0.00503	0.17388	-2.36654	-0.96979	-0.18942	-0.66589	-0.08420
MISP_rep3		0.88000		25	D	B1	68	81	883	584	-5.42188	-1.74935	0.16343	-0.76737	-2.07365	4.57834	-3.13741	-0.62055	-4.59614	1.61464	-2.09631	-2.12802	0.61533	2.30401	0.89715	0.08560	0.54279	-1.27312	1.58352	-0.23409	0.19655	0.32194	-0.00435	2.09927	2.43999	0.05752	1.24923	-0.24239	-0.67066	0.71193	2.63690	-1.24374	-0.14946	-0.86123	-0.99733	-1.19489	1.66863	-0.70683	-0.25973	0.70308	1.03053	-2.16631	0.71302	-0.84812	1.95617	0.28952	-1.61852	-0.15026	-0.21894	0.15075
MISP_rep3		0.96667		30	D	B1	68	81	663	617	-5.47637	-3.85647	2.08438	-5.53306	-0.92457	4.02959	-4.71525	-3.50738	-4.82729	3.31178	-1.46391	0.11716	-0.76417	-0.47631	-2.18470	0.39350	0.53407	1.49813	1.82580	-0.61811	-3.61857	-1.05685	0.39935	1.94910	-0.47634	-0.07720	0.81548	-1.36004	1.13280	-0.27515	0.03682	-0.95106	0.03995	-1.37250	-0.64305	0.77779	0.13346	-0.11543	-1.21567	-0.33059	0.63991	0.39693	1.57412	-0.07172	2.73039	2.32767	-1.19245	0.56368	-0.68854	0.19415
SDC4_rep3		0.93617		47	D	B1	68	81	778	606	3.98913	-1.44737	4.83412	-7.04554	-3.54321	0.73594	-0.76735	-4.33462	-0.10569	-1.07381	-7.67867	2.03623	-3.13555	5.59470	-3.18392	-2.53204	-1.80180	-1.85805	-0.39662	-0.57293	-4.52460	-4.69795	-0.10466	3.12045	3.85330	-0.66408	-0.43776	-0.60595	-2.81169	-2.08952	-0.61640	-0.31841	-1.14793	-2.73704	-0.39087	0.47346	-0.80269	1.62263	0.03153	0.61044	-1.09191	1.38382	-0.40674	0.13918	0.04453	-0.01554	-0.58998	-0.08357	1.03102	0.04817
PAK1_rep1		1.00000		32	D	B1	68	81	328	833	-10.45401	-2.90952	0.79435	-4.94493	-2.75277	3.35652	-4.29368	-1.10954	-1.64023	-0.39940	5.94891	1.39301	-3.23575	-0.68679	0.16238	-1.29679	-3.22922	-0.93234	0.91135	2.38826	-1.60876	0.74217	-2.36352	0.02714	1.97261	-0.67727	1.73430	-0.22676	-1.14420	-1.31021	-0.16197	1.48683	-1.29903	-0.40085	-0.26124	-0.32740	0.16519	0.27634	0.14245	0.20971	-0.00073	-1.15959	-1.26989	1.35364	-0.64705	-1.20315	-0.05242	1.16976	0.29797	0.24635
PRKCI_rep2		0.95000		20	D	B1	68	82	686	78	-2.60106	-6.45121	-3.17041	3.95941	4.52938	5.50239	7.00598	-1.84879	-0.40367	0.62105	-5.98226	-0.58527	-2.33676	3.51226	-0.14558	-1.32770	-4.59276	-6.45333	0.72316	-0.07178	-3.28756	-2.20894	2.54503	2.04326	2.93013	1.10502	-0.85774	0.00501	2.09897	0.45320	-0.49897	-0.68585	-1.49000	0.49186	0.33810	0.00801	-0.05128	-0.29457	0.17335	0.03444	-1.58924	0.13253	0.40168	0.40335	1.12429	0.05541	-0.59764	-0.13757	-1.13306	-0.23860
DCTN1_rep3		0.86957		23	D	B1	68	82	749	200	-5.50564	9.56938	-9.88709	-3.02700	-2.57021	1.21654	-4.88253	1.92028	5.38306	6.16827	1.66242	-2.80956	0.38314	3.24426	-2.63839	-0.63908	3.05999	0.91601	-1.77243	3.79075	-2.63067	1.38836	1.93494	1.50137	0.36666	0.31579	-0.41282	-1.78436	-1.09758	-1.83243	0.20024	-0.48138	1.16544	-1.38571	1.14701	-0.12340	-0.83195	-0.16603	-1.98677	1.85495	-0.42129	2.05548	0.20024	-0.06984	-0.98708	-0.20903	-1.04487	-2.14274	-0.79831	-1.05937
DCTN1_rep3		0.93333		15	D	B1	68	82	766	344	2.67703	5.02151	-9.27440	5.29989	3.63201	-2.15727	-2.95528	0.42602	-1.78181	-0.11284	2.18478	-4.14049	0.35993	2.95402	-3.86796	-0.54989	0.78978	0.62722	-1.60942	0.45062	1.27733	1.41973	-0.71693	1.30219	-0.52051	1.72588	0.68165	-0.61431	-0.88614	0.11808	-0.60694	0.76016	-0.07929	3.48663	-0.84622	-0.35883	-0.81634	-0.52550	-1.34597	-0.13058	-0.68637	-0.23900	0.45046	2.00497	0.77304	-0.81401	0.44894	-0.27561	0.81850	-1.13328
SETD3_rep3		0.96296		27	D	B1	68	82	203	379	-15.65233	-5.77026	-2.68327	-6.23600	2.35735	3.02495	-2.08606	0.91985	1.60327	4.75256	5.28401	1.13576	-3.26002	0.27926	-0.13232	-1.82584	-2.32658	-2.16306	1.82270	-1.02639	-0.14850	-0.01667	2.34572	-0.73522	0.63045	-0.28164	0.25958	-1.02232	0.32264	0.44844	0.81093	0.65079	-0.19197	0.48170	-0.71011	0.17730	-1.07864	-0.96819	0.40007	0.77868	-1.35891	1.32527	1.25511	0.47483	0.12254	0.42658	-0.30320	0.47200	-0.94620	1.72819
VCL_rep1		0.55556		9	D	B1	68	82	505	377	49.27897	-16.18748	13.39021	-2.75380	9.57193	-1.12710	-6.35968	-2.27400	5.46990	-1.68688	4.79442	-6.32755	-2.67227	4.35581	2.45380	-2.14362	-0.66632	4.07704	11.53442	2.82902	-4.44436	4.36532	-1.77887	0.87223	-3.38368	4.02332	-1.40087	0.57094	0.97858	-0.15508	-0.55778	-0.88026	0.76060	0.08953	-2.17908	0.96522	1.60996	-0.59946	-0.14328	-0.19048	1.76444	0.34565	-0.25343	1.44171	0.06098	-0.48457	0.35427	0.53028	-0.08327	1.20220
VCL_rep1		0.90476		21	D	B1	68	82	456	384	10.12670	0.45950	-4.73698	3.84076	-5.05511	-0.62301	6.63804	0.90233	-3.25911	2.29756	1.64800	-0.18511	-5.40143	1.79500	-1.47942	-5.14002	-4.98805	1.31727	-3.09570	-0.65440	0.22091	1.26191	-2.16838	-1.81937	0.76191	1.69207	0.16429	-2.37286	0.87409	-0.91917	-0.07799	3.04341	-0.93608	-0.24856	-2.37296	0.09743	-1.65592	1.16962	0.15533	0.73204	1.07470	1.15273	0.67731	0.09117	-0.98708	0.03440	-0.31547	-1.04941	0.43991	-0.78419
GSN_rep1	EMD_rep3	0.50000	0.42424	66	D	B1	68	82	556	835	-11.90311	-6.06584	6.74789	1.42436	3.60979	-6.86389	2.96276	9.86820	-7.34492	0.85622	1.40558	-0.01335	-1.20447	2.35598	-1.11155	-0.00297	-0.17860	-1.94981	2.13634	-3.30735	-2.89125	1.09913	1.50303	-0.05744	-0.09491	-2.86894	1.02922	-0.20650	-0.74486	-0.33014	0.11400	-0.39125	3.29352	0.35914	1.79566	0.44990	0.56798	-0.14894	0.13522	-0.32383	0.29071	-0.30635	1.29666	1.32010	1.02832	-0.25806	1.15524	-1.02970	0.31139	0.32744
TPM1_rep1		0.92453		53	D	B1	68	83	819	310	-9.84782	-3.89710	3.88919	-1.14402	-3.35848	-1.46491	-2.35653	1.16376	-2.03973	0.05916	2.86392	0.22297	-0.64201	6.65122	-0.14806	-2.57733	-0.78640	-2.03892	1.89442	-0.89995	-0.14820	-2.15257	0.53426	-0.77255	0.98000	-1.65672	0.85684	-2.35088	0.41351	-0.16335	-0.79457	-0.26926	-0.70673	1.64254	-1.39276	-0.09099	-0.82389	-1.46458	-0.54873	-1.10458	-0.66219	0.12538	0.56911	1.02861	0.80103	-0.03136	0.66299	-0.99812	-0.40333	-0.75524
DCTN1_rep3		0.88889		18	D	B1	68	83	612	407	2.88456	3.78216	-5.81429	2.68680	6.52363	-4.01658	-0.51351	-0.63214	2.20203	1.03394	-3.06664	3.53072	-3.99174	3.58930	1.03597	2.24891	-2.58491	-4.32929	0.17959	3.57730	-1.81207	-1.76641	-0.19806	1.56635	3.93192	1.68530	2.18610	-0.38354	1.10550	0.33028	0.09170	-0.94665	-0.08087	-0.08150	-0.21886	-0.88427	-0.30572	0.12763	-2.74716	0.87462	-1.24553	-0.82958	-0.28170	0.08876	0.13805	0.74193	-0.89006	1.04858	-1.15526	-0.25788
DCTN1_rep3		0.80000		15	D	B1	68	83	588	448	3.01202	3.95963	-3.72793	4.84281	10.30073	-1.45367	-2.00931	-2.23854	2.18545	-4.35648	-3.16782	0.98672	-2.13124	3.04124	-1.22520	1.28058	-6.24684	-3.72243	-0.72236	1.46228	-2.05241	0.96020	2.20444	-1.11752	3.29317	1.90923	1.12838	0.46902	0.07695	-1.67404	-0.52333	0.42930	-0.38354	1.06951	-0.48068	-0.67655	-0.25494	-1.69176	-1.33567	0.54231	0.88471	-1.04002	-0.57390	-0.08957	-0.26234	0.72196	0.26589	0.86108	0.20095	0.63451
BRK1_rep1	ACTN4_rep3	0.51515	0.42424	33	D	B1	68	83	377	863	-4.53672	8.33042	-8.55275	-8.25549	5.50758	2.89894	-4.00078	2.34411	1.51148	1.73125	-0.97893	-2.59523	-3.12727	1.96900	-0.51945	3.15781	-1.19715	-0.83622	4.83502	4.57445	1.72703	1.72123	2.77031	-1.76167	0.94858	1.04786	1.03932	-1.61256	-1.57041	-0.65722	0.99109	-0.45441	-0.40651	-0.71676	0.41086	-0.56028	-0.83293	0.80768	-2.36924	0.16987	-0.18614	0.34208	0.67599	-0.39826	-1.04488	-0.95505	0.66530	-2.03364	-0.68183	1.24638
SDC4_rep1		0.55102		49	D	B1	68	83	755	900	-1.97362	4.21841	-0.79416	6.94388	-4.43134	5.09517	-5.27790	6.82681	-4.02025	1.07422	0.87532	-6.17662	1.75247	0.77370	-0.44098	-4.74177	-3.70055	-2.77663	1.71384	0.13680	-1.11254	-4.06000	-0.74946	0.10082	-0.39562	-0.06008	1.45800	1.33142	0.53495	-0.29605	1.01597	0.39578	2.37832	0.90403	-2.22587	0.56070	2.03523	-0.10105	0.74719	-0.74306	-0.65234	-0.59540	0.97746	-0.36336	0.92845	-1.22726	0.16126	0.59815	2.16434	-0.77351
DCTN1_rep3	TGFBR1_rep3	0.47368	0.47368	38	D	B1	68	84	248	167	-5.73328	5.37861	2.93526	-1.69404	-2.43905	1.08680	-7.16330	3.73846	-4.90304	-2.14352	-2.49543	-1.52533	-0.40286	3.54589	-1.80667	-0.39529	-2.16538	-1.52037	0.60930	1.07406	-0.41052	-0.49423	0.66199	1.25660	-2.08856	-1.65695	1.08196	1.31087	0.58175	-0.35398	0.76931	-0.35752	2.14319	0.04219	-0.57842	0.69471	0.41132	1.62844	0.29264	-2.72771	-0.52014	-1.77022	0.17774	-0.19174	-1.18115	-1.51914	-1.60389	-0.68300	-0.29905	0.46465
DIAPH1_rep3		1.00000		28	D	B1	68	84	537	202	7.85254	-6.50554	-0.15017	3.19574	2.15012	-6.86543	1.37847	-3.14921	-2.92837	-0.19680	4.06694	-1.20303	-1.93322	4.86698	-5.49189	-3.75375	-0.77149	0.05117	2.33952	-0.19606	-0.60450	0.30800	0.61315	2.96240	-0.53483	2.05669	-0.38749	0.47973	-1.31394	1.21721	-0.53431	1.29017	-0.36736	-1.86997	-0.62676	-0.89961	0.85154	0.49281	-0.14748	1.97012	0.94133	0.27820	-0.16517	0.28160	0.56751	-0.91014	-0.56811	0.80383	0.81808	0.96514
TMSB15A_rep2		1.00000		23	D	B1	68	84	470	231	39.24323	2.04318	-3.67525	-1.89423	7.58470	-4.58864	-6.30987	2.32821	-2.76530	-4.36943	1.72153	-1.70411	-0.20845	0.09586	3.74562	-1.10483	0.22985	0.63111	1.68088	6.16287	-1.33462	0.74157	3.89209	-2.50864	1.19669	1.50202	-2.04289	2.21206	2.02581	-0.48130	-1.78590	-0.47833	0.50255	-0.22360	1.07615	0.31071	2.29865	1.01516	-0.71850	1.28018	-1.01476	1.74203	-0.13194	0.52321	-0.94653	-0.23354	-0.46158	-2.18503	-0.72784	-0.00282
MYO10_rep1		0.90909		11	D	B1	68	84	792	349	0.52685	-5.72760	-3.07539	3.47779	8.85880	-3.09674	0.41645	-2.82766	-0.65854	0.50097	0.88507	-3.42465	-0.84446	1.29056	-1.62982	-0.94625	1.71559	-4.10255	3.71837	1.18823	-2.45067	-0.10612	1.19710	2.60650	0.78932	1.51607	0.77620	0.38799	0.54142	0.48738	-0.30875	-0.89664	-0.57145	-1.08370	-1.16892	0.17284	-0.47535	-0.30749	-1.33982	0.58550	0.45314	0.22223	-0.34254	-0.19980	1.97939	-0.34486	0.18519	-0.09285	0.06353	-0.11434
MYO10_rep1		0.95000		20	D	B1	68	84	805	398	1.36236	-1.51730	-3.93736	1.88090	6.94350	-2.44953	0.40101	-3.13919	-1.08375	1.17667	-0.33255	-4.48703	-1.80553	0.95842	0.34721	-1.30821	1.50048	-5.04138	2.35121	3.05467	-0.69079	0.67513	2.30481	0.35772	-1.26118	1.13210	0.90772	1.20479	0.15783	-0.10997	-1.42432	0.30250	-1.56887	0.30337	-0.63052	1.09929	-0.11864	-0.50614	-0.60694	0.21556	-0.99327	-0.44704	-1.00068	1.34215	1.16742	-0.02321	-0.44409	-0.79387	-0.78044	-1.41329
SRC_rep2		0.97959		49	D	B1	68	84	827	760	8.50949	18.86993	20.39563	-8.16298	16.38916	-4.21309	-1.78831	-5.83631	-2.10748	1.53629	-0.67349	-5.43330	-5.42531	1.07844	0.61551	2.34448	-1.01920	-0.58946	-0.52882	-0.98051	1.05210	0.15935	1.53936	-1.97050	8.75074	-2.34404	-1.87789	-1.38716	-2.90075	0.20960	1.69680	0.07628	-0.38362	0.75662	2.01757	1.09981	1.89730	0.46712	-0.36978	2.22548	1.46893	-1.07479	-1.51124	2.28825	0.98183	0.47104	-0.75873	-0.48104	-0.52104	-0.48498
SRC_rep2		0.96491		57	D	B1	68	84	762	767	0.26648	-3.22318	5.66932	-4.74981	-2.12046	-1.41134	-2.88163	-3.85390	-6.91951	-0.58144	-0.53294	-1.16889	-1.96379	2.82222	-0.16445	-0.89592	0.75363	-2.94052	2.04650	2.56438	1.81910	-1.67169	1.96413	0.70057	-0.01744	-2.24264	-0.96806	-2.94326	0.25448	0.19263	-0.54200	-0.88266	-1.71476	-1.45484	-1.65849	0.69625	-0.55229	0.53548	-0.41955	-1.28653	0.26939	0.32346	0.98121	-0.02710	1.29248	-0.74155	0.58175	-2.36327	-0.91042	-1.28632
MYO19_rep1		0.90000		30	D	B1	68	85	473	129	-8.82737	1.47350	-4.50857	-3.98143	4.65760	-0.08853	-1.84067	2.64753	1.14653	-3.20877	0.98477	0.63706	-0.02773	-2.23089	-2.63638	-1.61326	-1.90514	2.11237	1.67585	3.40425	-0.78274	-2.19649	-0.81318	0.65261	2.17260	-0.81661	0.68310	-0.31099	1.10569	1.45798	0.28531	-1.61416	-1.65896	-0.50888	1.14891	1.41942	-0.52334	-0.20338	1.09638	-1.08263	-0.03684	0.12649	-0.67454	0.28690	-1.03405	-0.53258	-0.25308	-0.47539	0.70448	0.31913
SETD3_rep2		0.90698		43	D	B1	68	85	431	220	-7.52549	0.49690	4.17958	0.98301	-3.92150	1.02052	-5.37749	-2.06202	0.05813	-2.06407	4.30125	0.38394	0.30371	0.91192	2.25482	-0.81500	-1.13547	-0.40883	-1.08752	4.17802	-2.19620	-0.22483	-1.83697	0.60939	0.72372	-0.94376	0.97733	0.50817	1.26083	1.15632	-1.19936	-1.36532	0.81451	0.37498	2.03024	0.20796	-0.27096	-0.06569	0.22039	0.01202	1.20830	0.60926	0.72483	0.58414	1.59201	-0.16234	-1.94629	-0.53775	-0.03592	-0.24568
RHOA_rep3		0.70270		37	D	B1	68	85	523	279	-12.06331	-0.04175	3.77258	-7.25121	4.00217	4.48980	-3.64163	-4.38914	-1.82201	1.37830	-1.44513	-1.68119	-2.42399	-0.25043	0.66644	0.27502	1.07719	-2.51100	0.20522	-1.24862	-0.64843	1.39633	-0.17302	1.22274	-1.63499	-0.76273	0.76365	0.23864	-0.32862	-1.49262	-0.45171	0.22133	-1.02955	-0.23984	0.55171	0.34518	-1.12166	0.95613	-0.46320	-0.40115	-1.97591	0.48975	-1.04146	0.95936	1.60747	-0.59712	0.34054	0.43182	-0.62285	-0.64233
MYO5A_rep2		0.93548		31	D	B1	68	85	430	381	-12.55861	-2.10214	-2.73607	0.46890	3.68923	0.10048	0.43710	0.14109	0.20924	0.69964	2.09126	-2.47517	-1.82664	-2.11706	1.66348	-2.41515	0.47372	0.48676	1.36060	0.99840	-2.18360	0.20139	1.12265	0.53074	3.81993	-0.32561	1.35247	-1.62006	0.14663	-0.50375	0.21273	0.80107	-0.22100	-0.42910	-0.42982	-0.90047	1.05679	-0.68188	-0.26891	0.36408	0.07925	0.68691	0.44257	0.85268	0.99456	-1.06265	-0.17228	0.05294	-1.28305	-0.67859
PALM_rep1		0.85714		7	D	B1	68	85	672	406	11.04923	3.39676	-10.31170	12.86695	-4.98787	0.59623	-4.37095	-1.86215	-4.26633	4.62739	2.16546	-1.11267	-3.39164	-1.59969	0.84041	-1.47597	-2.59536	0.35740	0.89437	0.49271	-0.15766	4.79303	-2.60232	0.52433	-1.79453	2.14992	1.53870	0.15101	2.52277	-0.82060	0.37037	-0.73975	0.33021	-1.59747	0.29473	-0.10462	-0.82472	-1.60077	1.56439	-0.33363	0.17745	-1.51103	1.60870	-0.88711	1.80968	-1.17083	-1.97502	0.29249	1.18684	-1.15742
PALM_rep1		0.71429		7	D	B1	68	85	835	434	-4.17680	6.11164	-10.74944	7.82257	0.25311	-1.04358	-1.94170	2.18096	-0.52192	4.48695	0.34201	-1.60292	-2.89461	-0.25622	-0.57365	-2.84892	-0.90824	-1.71258	0.30611	2.34870	1.16499	2.39656	-1.74380	-0.24962	-1.76888	-0.12193	1.22796	2.03881	2.56361	0.48663	0.19435	-1.03949	-0.68626	0.27803	1.36041	1.63714	-1.11554	-1.91746	0.45017	-0.03590	0.00968	-0.31013	0.20890	2.27565	-0.33088	-0.55799	-0.66707	0.53682	0.19525	-0.49104
TPM3_rep1	RHOA_rep3	0.55263	0.39474	38	D	B1	68	85	499	441	-17.23236	-0.32173	-4.06965	-2.34828	9.20869	1.80443	2.03275	3.25830	2.41772	0.85723	1.25487	-3.57304	-2.06085	0.09055	2.43278	1.71413	0.03272	0.69205	2.79905	-0.34597	-1.87871	0.90859	0.68985	1.09284	0.93764	-0.63534	0.18237	0.09934	0.63424	-1.37733	-0.52906	-0.01998	-0.94918	-0.82653	0.25889	-0.31648	-0.85890	-0.67766	-0.08129	-0.44522	-0.84648	0.96898	-0.12570	-0.42617	0.00340	0.11749	-0.05757	-0.27358	0.20722	-0.45758
MYO5A_rep2		1.00000		24	D	B1	68	85	619	534	-14.27494	-1.13329	-5.68422	-0.56863	10.31870	1.19803	1.93357	0.98397	1.68919	0.67420	2.30983	-5.64100	-1.33510	-1.80658	-2.09018	-3.20399	0.30293	0.65385	2.12805	-0.33873	-1.92307	-0.25378	1.66677	1.58062	1.50348	-0.53999	0.26734	0.78598	0.44595	1.40211	0.82773	-0.62895	-1.05925	0.19401	0.39054	0.06809	-0.05323	-0.31240	0.28570	0.06055	-0.09517	-0.63885	0.66840	0.17904	0.81189	-1.21707	0.29808	0.67624	0.04679	0.11180
PIK3CA_rep1		1.00000		25	D	B1	68	85	394	734	-2.81507	-7.05857	-9.11932	-1.05272	4.45723	-1.77482	4.61080	0.97369	0.62974	4.16943	1.36409	-0.36722	1.66602	0.62360	-2.21039	0.09763	0.03564	-4.63965	1.12789	-2.43579	0.12225	0.89521	1.62397	0.52942	0.84626	0.81817	-1.06232	0.66381	1.05757	0.53798	-0.60640	0.37677	-1.85633	-0.75258	-0.72419	0.59694	-0.78686	-0.49452	0.29588	-0.40984	0.88794	1.13220	-0.79407	0.09938	0.68189	-0.23426	0.85642	1.69085	0.74341	-0.38935
PIK3CA_rep1		1.00000		23	D	B1	68	85	421	798	0.40707	-8.92334	-5.95989	4.55181	3.62402	-2.66733	3.45737	-0.60569	-0.65276	3.79325	0.06516	1.35964	1.10784	-1.72806	-0.03905	1.30600	-0.77904	-4.53645	2.23444	0.40134	-1.03743	2.24684	1.97656	-0.80312	-0.56321	1.89612	-0.06921	0.89536	1.10642	-0.52892	-0.31783	0.07510	-0.56611	-1.50856	-0.47875	0.91779	-0.61093	-1.11783	0.10717	0.19766	-0.01176	1.10835	-0.34170	-0.23648	1.17690	-0.16871	-0.38077	0.61549	-0.10264	-1.00199
LPP_rep3		1.00000		17	D	B1	68	85	307	833	-7.39448	-1.79286	-3.66998	-0.75543	1.10607	1.07483	0.75980	1.50331	-0.25385	2.61811	-1.15552	-0.53800	1.01267	-5.82815	0.85730	-0.40334	-1.21690	0.61893	0.81978	4.18264	-2.16108	1.17864	3.11832	-1.23220	1.29325	0.51192	0.29459	-0.91334	-0.61016	-0.98500	0.06682	1.27735	0.31741	-0.20150	-0.44988	0.32189	0.32064	0.48797	-1.48394	1.29264	-0.25031	-0.38477	-0.27474	-0.19273	0.17156	-1.75674	0.35949	-0.30204	-0.94775	1.21122
MYO9B_rep1		0.96000		25	D	B1	68	85	923	850	0.20957	-5.41240	-5.13492	-3.89378	1.87258	-2.36855	5.02214	-1.52005	-4.03369	0.63502	-0.54444	-2.68696	-0.39302	3.20403	-0.71967	1.18368	0.27052	-4.63941	4.05837	0.22711	0.19952	0.03088	0.14121	1.64780	-0.26061	0.91641	-0.14377	0.76936	-1.57666	0.20243	-0.70002	0.37105	-2.40742	-1.76239	-1.80852	-2.07756	-1.03179	-0.62838	0.09542	0.05326	-0.02806	-0.66776	1.52895	-0.48610	0.71155	0.11048	1.06888	0.94484	-0.03216	-0.83189
MYO9B_rep1		0.96667		30	D	B1	68	86	106	825	-4.47408	-8.07954	-3.14274	-5.52508	-1.03627	0.34718	2.14219	-1.46562	-3.73285	1.35278	0.86037	-0.00121	-1.56809	2.54312	-0.69885	2.51124	-1.46366	-5.99736	3.95276	0.69506	-1.28529	1.42317	0.62671	2.88078	0.90383	0.17201	-0.19687	-0.85962	0.19306	1.82155	-1.06370	0.84118	-2.52064	0.19302	-1.24936	-0.45517	-0.96723	-0.81570	0.71701	1.24456	-0.69325	-1.38439	-0.13714	0.28301	0.37819	-0.37566	-0.33265	-0.00585	-1.22521	1.11323
MESDC1_rep3		1.00000		12	D	B1	68	86	546	856	25.88443	-6.30756	-12.81757	-1.28778	-1.98564	1.18749	-2.42340	0.70829	-8.47147	2.57770	4.51189	2.47864	-4.87187	2.92440	-0.66950	-2.46256	-6.08453	4.51849	1.14661	3.78923	-0.76572	3.39829	3.91522	-3.80828	-0.21996	2.88034	0.48955	1.12394	2.72001	-0.55562	-0.88500	-1.63784	-0.40963	0.62210	-0.41994	-0.52263	-0.34852	0.08489	0.41050	1.31680	-2.03077	-0.23249	-2.18051	0.41309	1.44301	-0.55136	-1.05968	0.77333	-1.77176	1.07924
MYH4_rep1		1.00000		26	D	B1	68	86	851	902	-9.67814	-4.06688	2.27766	-0.60538	-1.70460	5.18226	-2.33412	-3.89438	1.44891	0.44132	4.64781	0.26536	-1.28021	-0.23050	1.55322	-2.27493	-2.01508	-1.73840	1.78809	-1.20290	-2.62659	-1.33007	-0.24516	-0.33870	1.03500	-0.49296	-0.15392	-0.37941	0.96087	-1.29703	-1.10240	-0.21836	-0.89569	-0.52792	-0.61765	0.87171	-1.01062	-0.59415	0.00482	-0.93210	1.34761	0.83847	-1.11616	1.35034	0.30202	-2.18699	0.03985	-0.11046	-0.93853	-0.09230
ZNF185_rep1		0.96296		54	D	B1	68	87	928	105	-7.70967	3.92402	4.82533	-1.92308	-1.72788	2.68679	-4.44532	1.39973	-2.81442	-1.32867	0.14490	-1.34769	-1.53605	-0.74570	0.84556	-4.17637	-3.26885	-1.31375	-0.96862	0.69458	1.63070	-2.21819	0.30565	1.17215	0.00038	-1.36588	0.72532	-2.08499	-1.21242	-1.69027	1.18481	-0.51634	-1.02493	1.43646	-0.69477	0.97325	1.06929	-1.03724	-0.26436	0.25526	-0.25452	1.31606	-1.42606	1.47299	-0.90414	-0.71807	-0.05586	-0.17133	0.79392	-1.27617
SETD3_rep3	RHOA_rep3	0.61667	0.36667	60	D	B1	68	87	585	263	-15.55863	0.30428	-6.95663	-9.29736	4.61547	5.40510	-1.88595	7.43567	4.97459	3.42057	-0.30129	-1.98372	-0.91579	2.01835	-4.19998	0.32911	-1.23242	1.66957	4.11324	0.48892	1.65188	-0.79658	-1.77192	-0.96757	3.40685	-1.07090	-0.20415	-0.77861	0.22754	-0.40463	1.34048	0.80673	-0.00365	-0.71733	0.11858	0.83348	0.39593	0.84123	0.03415	0.61347	1.32871	-1.63462	0.42351	-0.02742	-0.76435	-0.23417	1.39129	-2.95338	-0.73522	-0.49153
SETD3_rep3		0.68085		47	D	B1	68	87	474	281	-12.87008	2.12435	-8.56438	-4.44589	8.30882	1.22461	-1.52108	3.81409	1.35704	0.68946	-1.04323	-2.60544	-1.79621	-0.36158	-4.06687	-2.18882	-0.35542	3.09501	3.94696	2.16747	-0.77976	1.01338	1.69853	1.04313	2.20850	-0.52732	0.07668	-0.83334	-0.91347	-0.10914	1.42123	1.01265	-0.33348	-0.81605	-0.15327	0.15271	1.12039	-0.42860	1.08370	1.36134	0.30528	-0.60818	-1.09711	0.54046	0.42958	0.20198	-0.68440	-1.07216	-0.53909	0.04180
FYN_rep2		0.66667		9	D	B1	68	87	264	811	19.46657	17.20545	-14.63778	2.53945	-12.38954	1.14326	5.97484	5.38894	-3.76283	6.37704	1.84035	-8.79321	3.01386	3.05185	-0.05263	2.09834	0.88620	-4.08191	1.05829	1.33857	-0.48997	3.06180	-0.60484	0.76508	-3.97275	1.79697	-0.07293	-3.62006	-1.60457	0.39334	1.63571	-0.41721	0.68929	-1.99257	1.20881	2.11977	-2.72913	1.79198	-3.91367	1.23821	0.32928	1.25273	-1.18218	-0.71913	-1.60561	-2.69982	1.68386	-3.92490	0.04721	1.91173
MARCKSL1_rep1		0.48276		29	D	B1	68	87	542	856	-3.36557	-8.00231	-8.16067	5.05320	5.02577	-4.51392	0.03916	4.30222	-2.39210	2.68481	1.57974	3.63739	-1.16772	-3.35829	-3.87530	-1.39145	-1.33638	-4.02681	1.17950	-0.53541	-0.49073	1.60503	2.46230	-1.17821	0.24392	1.50914	0.68479	-0.20065	0.03694	-0.40154	-0.67864	0.43238	-0.53416	-0.76555	-0.80861	-1.92649	-0.55543	-1.40948	-1.12548	1.01142	-0.78941	-0.09803	0.20281	0.54036	1.77182	0.22376	1.30301	1.15083	0.70558	-0.78956
DIXDC1_rep3		0.63636		11	D	B1	68	87	162	906	14.72703	-17.02046	2.44094	-10.92588	0.61880	4.15626	0.67774	9.81738	7.46732	-2.87732	-7.28686	2.92111	0.91894	2.78242	3.87243	3.54290	-2.85146	-9.12556	-3.13550	2.25551	1.02257	1.95985	3.05202	5.03724	3.33424	2.99004	-0.58553	0.57549	-0.31403	-1.89836	-0.57074	-1.19545	-0.51674	-0.24163	-1.64693	0.43865	2.71033	1.00874	0.43973	-0.31907	0.09608	0.08090	0.24165	-0.50608	0.84084	2.62958	-0.18689	-0.13774	0.73382	0.80850
ZYX_rep2		0.66667		36	D	B1	68	88	154	327	-13.08333	-0.97720	-4.80213	-2.37451	1.77533	2.30888	-0.00974	2.05477	1.30218	3.30618	-0.96055	-0.24439	-0.21384	0.75226	2.95113	-0.29045	-0.30295	-0.52561	2.95425	1.98963	0.59228	0.20578	0.72116	-1.39161	2.24649	-0.32369	1.87998	-0.57859	0.72243	-0.14257	-0.16492	-0.12387	-0.57586	1.24460	-0.05409	0.64722	-0.50427	-0.29080	-0.36178	1.91614	-1.29355	-0.17335	-0.48106	1.35158	-0.00109	-0.74306	-0.66575	-0.22321	0.82091	1.06087
ZYX_rep2	INPPL1_rep3	0.63415	0.31707	41	D	B1	68	88	173	393	-11.40077	6.83850	-4.98945	0.34320	7.82656	2.16011	-3.22835	1.36756	1.80990	1.24196	-2.08529	-3.60066	-1.10730	1.87855	3.86834	1.19954	0.63465	0.19241	1.21512	2.89909	-0.64762	1.26772	1.94534	-1.44602	-0.79973	0.06168	1.16162	-0.00511	0.27855	-1.40260	-0.63415	-0.89388	-0.25700	0.80255	1.19566	-0.03189	-1.13201	-0.57030	-1.23609	-2.23298	-0.48292	0.43883	-0.10163	0.75226	1.24903	-0.37734	0.39609	1.27181	-1.23221	0.97380
CDC42BPA_rep2		1.00000		15	D	B1	68	88	688	525	-5.79460	-1.40642	-2.83502	-2.71493	-0.87352	-3.59076	2.16767	4.70248	-2.16150	-0.10148	-2.83209	2.67217	0.03919	-1.86529	1.12022	1.11943	-1.54501	0.35866	3.17404	3.91347	0.12232	1.16537	0.81062	-2.71328	1.21227	-0.95314	2.31307	1.67623	-0.77875	-0.28494	0.54838	-1.69310	-0.24006	-1.07023	-0.17772	-1.22969	1.41291	0.59934	0.51333	-0.48800	0.26399	-0.13914	1.52935	0.07957	-0.21762	-0.87057	-0.37396	1.26197	0.53873	1.24294
CDC42BPA_rep2		1.00000		18	D	B1	68	88	612	583	-7.01831	6.08869	-13.14408	-6.39474	3.27243	3.48766	0.90741	2.30173	3.16699	1.78371	-0.74115	-0.85402	-1.46528	-0.19753	-1.54452	-2.75247	-4.30023	2.83906	4.34967	-0.40176	4.82984	-1.52896	-0.06399	-2.10871	0.92505	-1.45218	-1.88907	1.09263	2.47870	0.19780	0.36372	-1.86140	-1.75292	0.45569	-0.19303	0.15564	0.34344	-0.22076	0.39517	1.38438	0.90700	-0.71079	0.05740	-0.54442	0.25425	-0.47770	-0.59450	-0.02501	-0.75794	0.81975
MSN_rep3	MSN_rep1	0.48649	0.48649	37	D	B1	68	88	400	621	-9.33195	3.32456	-9.55977	-4.33100	1.92234	7.93398	-1.74215	0.05595	4.45997	0.84120	3.76899	-3.11883	0.13020	-0.32481	-4.07266	-2.10275	-3.17512	-0.01747	2.51682	-0.23474	1.14116	-2.24832	-0.36075	1.68398	2.68535	0.00647	-1.09465	0.54043	-0.32677	0.62800	1.62506	-0.02424	-0.93349	-0.05562	0.01958	-2.63616	1.51540	-0.65540	-0.21416	-1.93990	0.91226	-1.89857	-1.72016	1.25319	-0.58898	-0.84635	-0.56100	0.12692	-1.05664	-0.23562
CDC42BPA_rep2		0.83333		30	D	B1	68	88	716	613	-7.98538	-2.99533	0.44459	-6.53025	0.68966	-0.11223	4.60058	1.84942	-1.69793	0.39698	-0.15366	-1.35213	1.14453	-1.58492	-0.38580	0.23728	-0.67950	-1.19581	2.55581	-1.24330	-1.28452	1.37720	-0.74366	0.48376	1.19614	-1.88795	2.28399	0.97277	-1.69951	0.70224	1.03740	0.27540	-1.02278	0.43795	-0.00579	1.22894	0.60300	-0.06447	-0.10903	-0.08537	-1.10633	-0.71927	0.54956	1.89031	-0.36261	0.14635	1.32432	1.05431	1.30867	-0.25360
MSN_rep1	MSN_rep3	0.65000	0.30000	20	D	B1	68	88	359	670	-7.65893	-2.69624	-5.07831	-3.21514	3.43382	6.75103	2.38296	-1.43184	1.15663	2.00837	0.59757	-2.55731	-0.17431	-1.66338	-4.14976	-1.18216	2.18832	-1.04744	1.46633	-0.42538	-0.71242	1.47898	-0.80925	2.38730	0.72429	0.75468	-0.16147	-1.24955	0.80119	-0.70546	0.40777	0.42695	-0.49972	-0.32997	-1.37304	-1.14746	-0.58877	1.08523	0.66204	-0.04725	1.98052	-0.59742	1.86867	0.59979	1.08204	-0.91157	0.11134	-0.35152	-1.09064	0.42609
MSN_rep3	MSN_rep1	0.45000	0.45000	20	D	B1	68	88	577	722	-7.33047	4.45927	-7.59196	2.03954	5.28291	1.52904	-4.66767	2.30110	2.65655	1.64966	-2.77854	-1.19442	1.50182	2.87351	-2.00196	-1.60895	2.51934	-0.34053	0.28450	2.01021	-0.47052	0.58181	-0.75705	0.82740	-1.62395	1.18437	1.30828	-0.76370	0.18592	-0.65995	1.68433	-0.59349	0.91475	-1.54780	0.52566	0.40191	0.86070	0.14081	1.47347	0.12479	0.29533	-0.07338	0.04561	-0.14658	0.00132	-0.39825	-1.24855	-1.02530	0.19137	-1.41484
MESDC1_rep1		0.96970		33	D	B1	68	88	433	766	-4.67063	0.77264	-4.79438	-1.51712	12.38307	0.10682	2.52905	2.52664	0.67175	-1.19004	-0.91328	-4.85364	3.83817	-0.35535	0.78022	-1.79614	0.03595	-1.69832	2.69422	-1.86000	-0.41390	0.56162	3.96595	0.61378	-2.36484	-1.42305	-0.93099	-1.16001	-0.54055	0.00639	0.57699	0.73235	-0.56961	-0.26124	-0.31568	0.64898	1.98129	-0.18811	-0.95214	1.02170	0.96158	-0.96775	-0.47944	1.52528	1.54055	-0.08041	0.73985	0.60182	-0.76896	-0.88330
MSN_rep1	MSN_rep3	0.50000	0.45000	20	D	B1	68	88	356	807	-6.55111	2.50170	-7.75775	-1.03729	3.08797	1.55060	-4.18472	-0.61740	5.69036	-1.16479	1.91834	1.45568	0.14706	1.43365	-1.03375	-1.77831	0.87256	-3.08039	0.81243	0.96638	0.23523	0.72677	-5.07773	-1.07119	-0.47523	0.61262	-2.06814	-0.91961	-0.03204	0.22981	1.03103	0.11226	-0.49230	1.04218	0.70144	-0.55748	0.78129	-0.72481	1.97825	0.98496	-0.25379	0.93239	0.84049	-0.55661	0.72087	-0.52314	0.63737	0.54585	0.74512	-1.42121
PPP1R18_rep1		0.93333		30	D	B1	68	88	753	818	-4.02123	2.64506	0.06665	-2.15076	-2.58384	-2.71906	-6.31332	1.38426	-2.11441	-0.78475	-2.50426	4.61106	-3.84761	0.38326	-0.42442	0.19960	0.89889	0.68843	1.59217	3.14340	1.21484	-3.21801	-1.32520	1.39427	2.10057	-0.04163	1.74061	-1.30124	-1.14331	-1.82051	-0.91835	1.06542	0.34383	0.37042	-0.09110	-0.78154	0.42480	0.48018	-2.00646	-0.70008	-0.49976	0.55249	0.03010	0.53396	-0.30220	0.69318	0.16944	1.41779	-0.47005	1.28864
KPTN_rep2		0.90323		31	D	B1	68	89	177	250	-13.58818	0.18785	-2.76445	-5.08787	2.28762	2.64021	-2.60479	-1.19530	1.26216	1.72703	2.70327	-2.46179	-1.02678	1.99531	-1.16210	-2.73340	1.85806	-1.49330	0.96005	1.15788	-1.09321	1.25623	-0.70094	2.27179	1.75834	-1.56630	-0.49245	0.97999	-0.46536	0.22116	0.57672	-1.79772	-0.24610	0.10658	1.00592	0.62171	-0.65714	-1.17871	-0.18975	1.21495	0.39563	-0.34657	0.98053	0.26771	0.96083	-0.38453	-0.89326	-0.01337	1.46037	-2.12024
AJUBA_rep2		1.00000		22	D	B1	68	89	359	318	-12.80089	-3.95739	-2.12784	-4.05106	6.59615	1.52329	1.24727	-0.30064	0.34054	3.51637	1.30743	-2.99568	-2.51824	-0.16296	0.56707	0.63800	0.20335	-2.93290	2.54357	-0.17295	-1.91578	-1.70954	1.42453	1.03184	0.08120	0.33350	0.11080	-0.29203	0.41719	0.82897	0.31638	0.69763	-1.00102	0.47248	-0.33963	0.65503	-0.06965	-0.62361	0.58500	0.76422	-0.05462	-0.58021	0.43117	0.16286	0.70074	0.54899	-0.58432	-0.57540	1.32708	0.89330
AJUBA_rep2		0.98333		60	D	B1	68	89	292	355	-5.03136	-1.20631	0.10700	-8.61168	1.64580	3.49512	-8.09750	-6.83876	-0.74833	-2.89432	1.87779	1.18339	-1.59510	1.50359	-0.82081	0.00464	-0.69934	-2.42498	2.97012	1.54284	-0.42611	-1.00763	0.38862	0.87865	-0.24265	-0.68418	-0.93652	-1.82780	0.10813	-0.62319	-0.48896	-1.14063	-0.95785	-1.19369	-1.61240	0.30744	0.68685	-0.98157	0.04287	0.27554	0.19027	0.99274	0.83178	-0.25789	-0.39016	0.00689	-0.51674	-0.33956	0.20160	-0.12021
MAD2L1_rep3		0.90000		10	D	B1	68	89	605	502	23.58524	-10.63019	1.29971	2.03665	3.06901	4.50023	0.14801	-9.84315	0.76443	1.94891	0.05909	-1.39488	-6.97147	3.53100	1.07923	-0.67990	-5.64012	1.13239	6.70605	0.74400	-4.74440	3.91038	-0.48806	1.32411	-1.01220	3.35873	-1.51114	1.44752	0.45593	-2.04449	0.82209	1.08723	-0.47541	0.30413	-0.28065	0.63498	0.73294	-1.91365	-0.11207	0.65882	0.86878	0.18907	-0.33349	1.74099	-0.41604	0.90203	-0.65246	1.20846	-0.82070	1.61263
MAD2L1_rep3		1.00000		5	D	B1	68	89	575	521	40.26345	-13.67641	-5.50053	-7.14830	6.09658	7.10339	-5.64986	-1.51829	-1.47819	-1.81091	-5.27335	-0.39421	-3.93537	2.14846	7.08012	-3.59938	-2.24878	4.91304	0.22567	1.99026	-6.52392	4.76629	2.67705	2.43376	6.11671	3.30835	-2.00453	0.97724	1.36584	-3.00969	1.41661	-0.26514	0.79577	0.14922	1.08424	0.32799	0.31591	-0.36660	-1.22812	-0.60360	0.63086	-0.34282	0.57638	-1.14995	-0.71602	-1.30941	-0.76072	-0.65121	1.59360	-0.71988
MTSS1L_rep1		1.00000		22	D	B1	68	89	781	658	-10.84794	3.37355	-4.66840	-1.44555	7.83072	3.99519	-6.65699	-2.56476	0.69810	-3.03666	3.06134	-1.93054	-3.82315	2.74758	-0.81625	0.29049	-1.43128	-0.51837	1.49159	2.27433	2.61826	-1.60038	-1.29379	-0.09746	0.11437	0.59036	1.51998	0.11567	1.39118	-0.35411	0.28872	-0.67959	-0.23114	0.67960	-0.94988	0.63622	-0.66182	-0.60546	-0.37315	0.01883	0.18971	0.94512	0.21228	-0.70126	0.38766	-0.30992	-0.57809	-0.04758	-0.36677	-0.13137
MTSS1L_rep1		0.91429		35	D	B1	68	89	641	826	-16.60062	3.67387	-10.75289	-7.40732	5.39283	4.44197	-2.05738	4.46563	3.34310	1.03692	2.32776	-3.09541	-3.82231	4.30757	-3.16611	-2.85317	-2.85776	2.07532	5.09046	1.92862	4.36097	-0.60834	-1.32223	-1.94643	3.74718	-1.64747	-0.17157	0.18295	-0.09255	-1.31997	-0.07319	-0.43914	-1.50423	-0.04240	0.89589	2.68062	-0.03956	-1.40595	0.36745	-0.13020	0.25445	0.22666	-0.36764	0.73966	-1.80482	-0.70919	-0.35382	-1.11525	-0.13655	0.63993
MYL9_rep1	SPIRE2_rep1	0.40000	0.40000	15	D	B1	68	90	433	198	2.75586	12.22463	-7.42494	-2.83953	-3.04505	1.08351	-3.63533	-0.85481	-2.82574	0.25949	0.76789	-0.18363	-0.42369	1.58523	1.27815	2.85081	-2.48882	-1.09323	2.46302	0.69482	3.80921	-1.48225	-0.20965	1.43771	1.34669	-1.21685	-2.37390	0.88566	0.10985	-0.44120	-0.68341	-2.44161	1.08110	2.14234	-0.18842	1.13566	1.34280	-1.04680	-0.86860	1.49094	-1.72637	-0.18635	0.93643	-2.95892	1.52161	-1.97569	-1.04247	1.43364	-1.67730	-0.32266
GOLPH3_rep2		0.92857		14	D	B1	68	90	891	270	-4.17075	-8.62444	-3.88933	1.89037	2.96790	-1.15521	-0.70788	0.02197	-5.27776	-0.04506	-0.93870	2.47731	2.06976	-0.98857	-3.44816	2.81347	-2.18164	-1.03866	4.38500	-0.55046	-0.68274	0.99838	2.55573	0.57785	1.72894	-0.24268	1.14296	0.62149	-0.21139	-0.70583	-0.77979	-0.00822	-1.13151	-2.14436	-1.01138	0.73020	1.23049	-1.30789	-0.46452	1.16844	-0.50968	-0.73476	0.18956	-0.04692	0.69168	-0.90435	-0.36060	-1.37842	0.78453	0.64411
KPTN_rep1		1.00000		28	D	B1	68	90	757	289	-5.07636	-4.78907	-6.72711	2.95167	0.46333	0.52116	2.29180	-1.88916	-1.17831	1.96554	3.98112	-0.41973	2.24760	2.96162	-2.47727	-0.42534	-1.95027	-1.34030	-0.74998	-1.11390	-1.06684	3.59383	-0.29341	-1.38125	-0.19332	1.44087	0.00062	-0.29420	1.17763	-0.02301	-0.47099	-0.20810	-0.58582	-1.55489	0.34273	-1.06016	-0.08532	-2.52533	1.74403	-0.52959	-1.13040	-0.89676	-0.13625	-0.85956	1.13529	0.60593	-1.31654	0.31886	2.43080	0.15991
KPTN_rep1		0.95652		23	D	B1	68	90	791	331	-4.18858	-0.34955	-8.62392	1.63063	1.47989	2.22539	1.46931	-1.52552	0.79306	2.47891	1.04152	-1.36985	-0.53031	-1.07550	-1.30191	-2.15508	-1.19086	0.53071	-0.11503	0.93001	0.76572	-0.85313	-0.83512	-2.07713	2.35113	1.56070	0.84279	-0.95877	0.21650	-1.59684	0.82449	1.88510	-0.32315	-1.10845	-1.03089	0.46200	-0.85264	0.10798	0.97064	0.92072	0.06717	-1.05279	0.33042	0.71958	-0.14991	-0.01091	1.14694	-0.23900	0.15450	-0.20421
MYO1B_rep1		0.90909		11	D	B1	68	90	679	448	21.86765	10.84703	-12.61736	6.98412	-2.39408	-7.74925	-11.22831	3.10201	5.19261	4.34269	0.60924	9.94936	-3.28864	-3.07661	1.17483	0.05172	-0.00689	-8.83258	4.89688	-7.44385	-5.14379	-0.35255	-2.79543	0.15412	-4.13630	3.45823	1.21262	-1.30383	-0.10684	-1.44486	1.46258	0.00129	1.68104	0.93564	0.23306	0.62530	-1.39429	-0.01782	-1.37847	2.42267	-0.11024	-2.64636	1.53716	-0.12087	0.81545	0.40702	0.24924	-0.22520	-1.77465	0.47030
MYO1B_rep1		0.84211		19	D	B1	68	90	591	529	8.86206	-1.90591	-12.52633	2.37907	-1.26327	1.79260	2.12485	1.08167	-3.26670	4.06208	0.30583	-0.82260	0.06491	-0.58568	-0.34965	0.77376	-1.16625	-2.63483	1.89695	1.66822	-0.91857	0.36607	-1.47479	-1.22224	-1.81207	2.20318	1.53188	0.20500	1.66956	-1.16456	-0.94649	-0.42924	-0.83202	-0.51127	-0.49229	-0.18271	-1.61792	-0.52106	-1.63889	-0.99351	-0.76410	-0.63335	-1.24152	-0.22869	1.12884	1.02642	-0.88537	2.20316	0.16673	0.80703
ACTR1A_rep3	MYL12A_rep2	0.61538	0.34615	26	D	B1	68	90	804	718	-7.35186	4.24538	-10.46851	2.33460	5.52664	-2.18424	-5.34131	1.24407	0.44581	-1.54063	1.39066	2.96607	-5.40608	2.73156	-0.95760	-2.85384	-1.47992	-0.93377	0.54139	2.02245	4.06429	-0.15465	-3.10815	0.46117	0.31660	1.46161	-1.07548	-1.76180	-1.36092	-0.71835	1.27674	1.06756	0.17471	0.69142	0.36268	-0.19111	-0.51385	-0.71635	-0.35128	0.38758	-0.79750	0.46508	0.23496	0.00270	0.90405	-0.14892	-0.20706	-0.59722	-0.30239	-0.03018
ACTR1A_rep3	MYL12A_rep2	0.60000	0.37143	35	D	B1	68	90	865	863	-10.99507	5.41298	-4.68963	-1.16069	7.01838	3.89487	-4.13419	-0.36237	0.04553	-2.73707	-1.97404	-0.82723	-4.06071	0.46022	0.79671	-0.85905	-1.99326	0.01782	1.95917	0.44736	3.88254	0.33359	0.05447	-0.24510	-0.14217	-1.32302	-1.74153	1.27831	0.56720	-1.30139	0.99262	0.21859	-0.95932	0.10942	0.03453	-0.26919	0.11175	-0.07006	-0.19912	0.41820	-0.52026	-0.84038	-0.49919	0.98763	-0.33169	-0.83609	-0.18087	0.30299	0.06176	0.06439
RAB13_rep2		1.00000		25	D	B1	68	90	816	927	-7.68877	3.29918	-3.16742	-3.84074	5.33698	5.55665	-4.42910	-1.13142	-0.97385	-1.87662	-1.88125	-1.28619	-1.09021	0.17000	-6.16951	-4.58096	-2.30884	0.45361	0.75062	-0.62735	2.13400	-2.67243	-2.96675	0.07402	-1.01598	-0.89723	0.64540	0.31594	2.30276	-0.20853	1.07716	-1.02561	-0.16939	-0.56627	-1.44429	-0.10290	0.05782	-0.13411	-1.23406	-0.15774	-0.49821	-0.31913	0.44430	-0.95321	1.00112	0.76643	0.28617	-0.48813	-0.42821	-0.94295
PFN1_rep2		0.96552		58	D	B1	68	91	463	300	-9.59389	1.15244	-0.32746	-9.01646	0.61559	5.64097	0.09298	5.89094	-1.94436	-0.41805	1.89425	-1.86314	-1.50640	-2.77214	-5.10365	0.80206	-2.89103	3.36015	1.44802	0.05450	-1.69213	-2.43220	-0.28782	0.01157	2.18902	-2.39379	2.39636	-1.74536	0.32566	-0.87081	-0.52840	-1.17542	-1.13539	0.38378	0.95185	-1.07571	1.48745	-0.54364	0.91798	-0.37679	0.43869	1.45293	0.89367	1.22904	0.13544	0.90520	1.30051	-0.24111	0.19500	0.26515
HIP1R_rep1		1.00000		5	D	B1	68	91	643	543	13.52086	3.30149	0.40823	4.96042	-6.51233	4.07249	9.14464	-4.56538	6.45804	-2.80222	-3.45298	-2.88902	-0.23164	5.84905	-1.35371	0.81789	-4.48848	-1.87815	-3.97118	2.59683	-4.13151	-0.66843	-2.15216	3.45799	1.47958	1.81547	0.35787	1.56518	2.14835	1.27315	0.76714	0.39309	1.17125	0.25532	-1.43286	0.15258	0.00641	0.96343	1.00715	1.98369	-0.62238	-0.05586	-0.11641	0.32261	-0.17956	1.41396	-1.36969	-0.17291	-0.61697	-0.68829
FMNL1_rep1		0.83333		132	D	B1	68	91	549	570	14.70411	8.31682	12.65124	-19.47237	-12.02141	-12.18131	7.60888	9.12801	1.96918	-5.25501	-1.48047	0.88522	-1.92679	1.15314	-4.80085	-5.77778	-4.97548	-0.77733	1.90110	-2.52051	5.83158	3.85150	-1.63777	-1.38682	1.46682	-6.50683	0.54581	-1.92500	-2.18214	-1.10488	-0.39425	-3.33475	3.59255	-1.18531	0.04723	3.87719	-0.70618	3.78992	-3.47164	-1.50290	-0.07877	-4.16146	-4.23452	-1.20147	0.62818	2.88582	-2.69912	-2.47403	2.70116	0.60170
HIP1R_rep1		0.77778		18	D	B1	68	91	719	682	8.16687	0.83556	-9.48056	-1.51609	-3.42403	-7.45656	-0.97293	-1.73975	-0.52190	-0.16552	-2.00616	6.10316	-4.49717	-2.31375	-0.81328	-5.36546	0.21288	-0.50179	1.50099	0.23532	3.05864	-0.85310	0.05296	0.81613	4.20601	1.01681	-2.37588	-1.77922	-2.00682	0.19881	0.82923	1.59699	-0.43107	-1.02958	-0.69018	1.54027	-0.61451	-0.22818	0.29111	-0.49790	1.08275	1.68402	1.47167	0.19790	1.05772	-0.73274	-0.81260	-1.21780	-0.48288	-0.39639
FYN_rep2		0.91667		12	D	B1	68	91	238	711	-8.40085	10.70161	-10.02311	3.13079	2.93795	6.25546	-3.07474	5.23688	0.88838	4.65671	1.27581	-6.90140	-1.58412	2.90983	-0.03518	1.68443	1.44041	0.62982	1.38703	0.68558	-1.95520	-1.16156	-2.58367	4.16734	0.64798	0.57377	2.00815	0.33427	-0.72356	-0.54426	2.44311	0.51433	0.76776	3.74205	-0.64496	1.99904	1.33215	-1.63621	-0.40673	0.82157	-1.08028	-0.58907	1.12903	0.09502	0.88131	-0.11505	-1.55899	-0.43490	0.16049	0.90895
AQP1_rep1		1.00000		31	D	B1	68	92	527	127	-8.43859	-2.87629	2.69863	-0.12321	-2.57215	-2.24375	-0.57679	-1.78679	-0.90802	-1.45833	2.75717	1.17784	-0.67079	0.35385	1.86304	-2.38113	-1.42917	-2.23837	0.59187	1.35613	1.26969	-0.80963	1.33331	1.52826	1.35559	-2.03136	1.61245	-0.49442	-0.19910	-1.30891	-1.32076	0.80882	-1.78234	0.48786	-1.14557	-0.34047	0.34499	-1.96616	0.37890	0.22323	-0.13037	-0.49293	-0.74255	1.06792	0.29031	-1.04500	-0.14316	1.10842	-0.12860	0.69925
SLC9A1_rep2	SYNE1_rep3	0.63636	0.36364	33	D	B1	68	92	423	299	4.13778	-4.05081	-6.10177	7.26250	-2.82619	-5.90853	-0.97941	0.74331	-2.59181	0.28829	1.83932	1.04807	0.68290	5.61905	-4.39386	-2.16266	-0.83979	0.20147	1.20586	1.43946	1.97377	-0.41300	0.33435	-2.73155	0.38914	0.71546	1.39522	1.26504	1.85596	1.34893	-0.95538	0.22074	0.24462	-0.51841	-2.24687	-0.43227	-0.53408	-0.16696	0.94911	0.65664	0.02764	0.49754	0.25667	0.15739	0.20451	-1.57899	1.08527	-0.10530	2.45912	-2.31966
PHLDB2_rep2		0.86957		23	D	B1	68	92	635	426	-1.90764	1.39329	2.67151	3.30306	-4.00915	3.20274	-0.57304	-1.69735	-3.60203	-0.89683	0.25838	-3.85974	0.20285	-0.43308	3.13546	-0.72850	-1.23816	-1.45128	1.52738	2.42999	0.72248	-2.26945	-0.60829	0.90103	1.03415	-0.94529	1.71011	-1.08323	1.62345	1.37074	0.48582	-1.88697	-0.75249	-1.16871	0.17162	-2.00644	1.20012	1.76647	0.50730	2.53032	-0.41258	0.24671	0.80389	1.28764	1.56443	-0.29402	-1.03321	-0.90011	0.63592	-1.57771
SSH2_rep2		1.00000		6	D	B1	68	92	857	495	23.52286	-21.97594	4.92846	3.63519	0.81144	7.61762	-10.08476	-3.77539	9.05670	2.74724	-0.78939	0.98375	-0.30019	1.09623	-2.07448	2.51320	-1.65549	-1.56929	0.61939	-1.38100	3.00749	8.21221	0.61339	0.56300	3.78636	3.44542	-0.76844	0.12545	2.28074	-2.11663	1.06121	-0.50148	1.19087	0.54119	0.90885	0.60491	1.62987	-1.78970	-0.44051	0.02683	0.80175	0.22545	0.14589	1.23034	0.24490	0.82234	0.64547	-0.91787	1.21027	1.15618
CAPG_rep2		0.97436		39	D	B1	68	92	697	531	-1.36633	5.19936	-10.26440	-0.35687	1.31522	-5.94129	1.00783	-0.08633	0.59582	1.51174	-0.11093	2.49301	-4.94031	-0.40924	0.37783	-4.46538	0.35571	0.12211	-0.76508	-0.83939	4.32742	-0.95338	-1.95482	0.94369	1.24966	-0.51288	-3.43147	-0.56403	-0.24203	0.28639	0.05823	-0.14383	0.23950	0.32599	-1.26347	-1.26335	-1.71039	-0.14703	-1.86845	0.31380	-0.55460	0.11744	-0.54971	-0.92672	1.49226	-0.24173	-1.51029	0.04141	0.48628	-1.46881
PTPRM_rep2		1.00000		33	D	B1	68	92	797	636	-7.97610	-7.69541	0.10519	3.28470	0.09894	-1.63474	1.95643	-1.16163	-2.06211	-0.46286	2.78120	0.49629	1.23479	-2.24278	-2.02727	0.97379	-2.20763	0.96294	2.13829	-0.42611	-2.57601	0.99565	3.92662	0.18722	0.13481	-0.41115	-0.66090	0.12246	0.67688	1.35716	-0.36706	-0.14886	0.37691	-0.77046	-0.16211	-0.36798	0.01137	-0.30981	-0.13087	1.33865	-0.45512	-0.08203	1.06573	0.75824	0.43997	-2.03152	-0.61248	-0.15196	0.14326	-0.40515
PTPRM_rep2		0.93333		30	D	B1	68	92	875	622	-3.97663	5.70628	-3.25518	-0.03647	-1.73403	-0.93988	-7.34033	-3.79980	1.90830	1.09404	0.68984	2.55309	-0.23450	3.51585	-3.45256	-1.96140	2.39588	0.72998	-1.93079	0.18880	0.72006	-1.89211	-0.19016	2.09565	1.48322	0.58931	-0.60317	-0.94937	-1.86390	-1.90603	0.74875	1.89843	0.21855	0.23011	1.00321	0.06804	-0.18466	1.24949	-1.96879	-0.65856	-0.18391	-0.26778	1.47572	-0.21748	0.14757	-1.31536	-0.30076	0.10529	0.43587	0.96659
RHOQ_rep1		0.96970		66	D	B1	68	92	419	682	-7.75399	3.18757	-0.46689	-18.08567	-3.75721	6.69404	-6.19575	1.68283	-1.56286	5.49438	4.73559	-4.17735	-4.02077	3.66370	-6.19780	-0.37401	0.18054	2.43017	0.18884	-2.12097	-2.83066	0.90432	-2.36080	1.13733	-0.36652	-2.96382	-0.97356	-0.19190	-0.24187	0.64685	0.63458	-1.01596	0.21367	-0.59728	1.79782	0.29862	1.43232	1.66810	-2.26200	1.51303	4.39889	-0.74792	2.72889	-0.38815	-0.20652	0.78634	-1.26046	1.17242	-0.25437	0.20692
VANGL2_rep3		0.94118		51	D	B1	68	92	802	770	-7.63420	-0.04631	-0.74909	-2.36123	-3.67584	0.04205	0.79717	-2.30055	1.66978	0.68217	3.03275	0.16432	0.30694	0.40096	0.10291	-2.37158	-1.56178	-1.08990	0.13160	2.50987	0.42764	-1.74473	-0.07466	-1.09427	2.72853	-1.12029	0.47972	1.60917	-0.91536	2.03302	0.09466	-0.65659	-1.96195	1.48069	0.93528	0.95085	0.02503	-1.73189	0.16309	-0.97795	0.07671	-0.70588	-0.03026	1.55484	-0.59625	-1.32356	-1.49529	-0.34200	0.58989	1.28279
BIN3_rep3		0.97826		46	D	B1	68	92	783	841	1.37838	8.79741	-14.51536	-9.69434	7.81664	-2.47156	-2.76318	-0.47154	2.22232	-6.57390	-0.49477	1.57030	-2.54741	1.26849	-3.95495	-1.67452	-2.22031	-0.39367	3.24451	-2.47492	6.56069	1.04303	1.20292	-1.98550	3.01696	-2.01170	-3.46599	0.56030	0.26743	0.46754	0.25677	0.10847	-1.75654	-0.19098	-0.90160	0.54985	-0.43730	0.67419	-0.53286	0.46515	1.64603	-0.98920	-1.10349	1.32809	1.41514	-0.07429	0.44772	1.23389	-1.06677	-0.17563
TWF2_rep3		0.59615		52	D	B1	68	93	549	179	-10.56061	-0.38763	-1.56649	-0.94543	-0.04077	5.67089	-0.63858	3.18270	-2.02029	0.37998	-1.00165	-0.62607	-2.58816	1.94561	0.66923	-2.67992	-1.03502	-0.76635	0.44061	-0.66640	1.85589	-1.50822	-3.69302	-1.10808	2.56739	-0.43578	2.81901	-0.72052	1.36735	-1.58128	0.25408	-0.10753	-0.37343	1.02216	-1.10780	1.23964	-0.29413	-0.34885	-0.74018	-0.43218	-0.06747	0.34548	-0.36039	-0.72213	-0.77612	-0.39654	0.26774	-0.00353	0.44397	-0.54490
RAB13_rep2	DIXDC1_rep3	0.46512	0.39535	43	D	B1	68	93	697	241	-4.35728	8.51732	-3.27987	2.53432	-3.79353	1.97573	-2.47555	2.47245	-1.01719	1.74822	1.18840	-1.61404	-2.88099	-1.09922	2.07578	-2.48643	-2.15891	-2.41075	-0.58032	-1.67154	1.55543	-1.27382	-3.64862	2.92857	-0.00860	-1.41952	-1.23847	0.91471	2.09929	0.85612	0.12256	-2.53131	0.72978	1.38164	0.01531	0.95935	-1.46373	-0.33234	0.09619	1.26800	-0.05722	-1.80689	0.65355	0.00656	0.37031	-0.99733	-0.85322	0.05993	0.48247	0.05730
STK38L_rep1		0.91667		36	D	B1	68	93	220	260	-7.85031	-7.76391	2.85665	-1.24086	1.92817	-1.08029	-1.20578	5.19658	-2.80730	-2.52875	3.07449	0.84247	1.18606	0.65639	-2.88641	-1.93987	-3.72339	-4.30525	2.10596	-0.26167	-1.95183	-1.25888	-0.04030	-0.21435	-0.23666	-0.62352	0.39353	-0.06420	0.01583	2.05669	0.28993	-1.88409	-0.01872	0.10654	0.48383	0.00680	0.60499	0.17163	-0.22427	0.02950	0.26035	-0.53813	-0.57162	0.50438	0.11126	0.53903	0.61298	-0.22417	-0.53267	-0.93683
FLNA_rep2		1.00000		7	D	B1	68	93	887	279	25.40439	-18.95652	-11.03527	-6.35651	9.64257	-1.00866	-6.01621	2.88439	-6.01418	3.53473	6.49226	0.75211	-3.69797	2.79369	2.25511	1.39922	-2.25303	3.97403	2.66782	-2.31747	0.66223	-3.66915	3.55454	1.73499	-3.99188	3.59431	-0.85435	1.13881	1.41273	-2.01002	-0.04336	-0.55271	-0.54485	0.08075	-0.45025	-0.00184	1.24835	-0.17605	0.41194	-0.15003	-0.81923	-0.71695	-0.36367	-0.37971	0.66265	-0.29457	-1.65675	0.84129	-0.11812	1.11239
SSH2_rep2		1.00000		5	D	B1	68	93	66	460	28.63744	-18.44949	2.41165	-3.04729	2.86994	6.17327	-9.23430	-2.73422	8.15610	3.08057	-1.54387	1.21219	-0.36057	0.00137	1.63039	1.52643	1.44157	-4.30619	3.13635	0.49907	-3.10007	6.03334	-3.67495	1.43358	3.97111	3.42336	-0.28023	0.96035	1.54949	-2.32904	0.89726	-0.30609	0.49866	0.17675	0.16913	1.66356	1.61638	-0.12788	-0.69308	-1.03906	0.07319	-0.14512	-1.35556	1.63118	-0.43570	-1.37203	0.65878	1.10744	-1.23059	-0.64777
ROCK2_rep1		1.00000		61	D	B1	68	93	595	607	-13.21503	-3.91435	7.20143	-8.07785	-3.19886	6.83670	-6.65308	-0.61153	-1.25571	1.76573	6.77074	-2.33921	-3.26494	3.68887	0.78669	-3.77614	-0.95472	-1.62064	1.06284	-1.50109	-2.57367	-2.65140	-2.21795	0.46376	-0.29488	-1.70893	0.33053	-0.62213	1.20755	-1.23353	-0.53046	-0.23605	-0.72113	1.22719	-2.05063	0.26663	0.36919	-0.19436	0.27689	-0.80337	-0.13602	0.55464	-0.95603	0.86003	-0.40006	-0.24314	0.68773	-0.00982	-0.03488	-0.21814
VANGL2_rep3		1.00000		64	D	B1	68	93	232	801	3.97462	9.70954	5.99367	-1.45643	-2.32916	13.31961	-6.85197	-0.74036	-8.40352	0.51113	3.19580	-0.04575	-2.78684	2.03382	-3.62762	2.36831	1.58423	-2.53782	0.36180	-3.29348	-0.40042	0.83161	4.38799	1.70231	1.18619	-1.62984	2.10368	0.41354	0.38831	-2.46471	0.00689	-2.70966	-1.91258	1.30124	1.87918	-0.07459	2.34172	-0.35776	3.24050	0.82801	1.36737	1.06898	1.95756	-1.19804	2.64122	-1.45841	-0.91924	0.36011	2.76279	0.07770
BRK1_rep3		1.00000		23	D	B1	68	94	879	213	-9.51132	1.87800	-9.88712	0.46059	5.34737	5.52631	-2.72237	3.80884	3.09960	2.41314	-0.17509	-3.57292	0.78664	-0.16086	-5.16066	-4.30634	-2.13594	1.08628	0.67232	2.47073	-0.86422	0.55849	0.24046	-1.59412	0.34109	0.86323	1.94670	-0.78438	1.40463	-1.18735	-0.26537	-0.83134	0.10829	0.04863	0.81764	0.01522	-0.79229	-0.68203	-0.78244	-0.56998	-1.24190	-1.65370	-0.58449	-0.34075	1.16499	0.66578	0.26013	0.94564	-0.56244	0.64963
GAS2L1_rep1		0.93333		30	D	B1	68	94	453	277	-10.85394	-6.23588	0.07405	-0.60861	4.02050	2.99660	-3.82364	-1.10910	0.48374	3.40515	2.21957	0.40208	0.55390	1.34049	-1.32788	-1.94754	-0.11132	-3.84274	0.52958	-0.51498	-0.98105	-1.87592	1.58313	0.35141	0.20635	0.54243	0.16397	0.48667	-0.21701	-0.93555	-0.57242	0.33131	0.22453	-0.33699	0.64416	0.78558	-0.47776	0.42228	0.36501	-0.24920	-1.47788	-1.14339	-0.60778	0.14937	0.94348	-1.20084	-1.44728	0.17832	-0.82057	-0.26408
GAS2L1_rep1		0.93939		33	D	B1	68	94	537	315	-4.60657	0.48100	-0.11281	-0.93954	0.57214	1.20095	-8.18217	-3.39753	-1.37378	-0.14029	1.80231	1.70128	-0.98624	0.88640	-0.56097	0.46036	-0.21056	-0.00445	0.49099	4.03950	-1.53050	-0.63200	1.42307	2.50257	-1.64083	0.37165	-0.54719	-0.73287	-1.26918	-0.85400	0.74874	1.55833	0.39382	-0.49248	0.76176	0.82277	0.84466	1.25721	-1.03517	1.45029	0.99081	-1.13109	0.67522	-0.20818	0.05086	-2.01469	-0.35587	-0.60795	0.09696	-0.12807
ILK_rep1		0.72727		44	D	B1	68	94	801	381	1.12948	3.14432	-2.36448	-12.37353	-8.60765	0.40326	2.75026	-4.14882	1.37787	-1.06870	-4.19529	-1.14252	-0.61273	8.58316	-1.09426	3.56087	-2.13336	-3.44558	0.78925	0.59220	-2.29428	0.69257	3.20628	5.79311	3.29153	-3.50835	-2.58250	0.03282	-1.74524	0.50293	-0.35332	-4.17815	-0.47054	0.42522	-0.40639	0.28570	-0.46015	-0.78538	-0.49738	0.48722	1.70948	-3.95299	0.04344	1.74743	1.02293	0.58608	-0.15806	0.38580	-1.04843	-1.92237
ILK_rep1		0.75000		44	D	B1	68	94	791	434	7.62227	3.56339	-8.87210	-11.13831	-11.62048	-0.85515	-0.44679	-0.91604	-0.15474	-0.89181	-2.01512	4.20799	-5.45356	-0.92608	-1.08797	-0.13464	-6.22803	-1.65408	2.50145	1.91806	0.43760	-0.13032	3.75953	2.46886	4.99218	-3.10505	-3.62403	-0.88810	0.52760	0.76875	0.22081	-2.32613	-2.21750	0.64354	-2.99763	-0.36040	0.51362	1.06670	0.93662	-0.50699	1.07483	-2.85362	-0.71526	1.41439	2.30426	0.93321	1.07823	-0.10614	-2.64443	0.58512
ARHGEF18_rep2		0.95614		114	D	B1	68	94	530	489	0.59002	9.30574	6.50529	-9.13099	-5.86753	-7.38711	-7.50064	9.06890	2.21080	-0.82685	2.54850	4.65343	-2.97364	-0.98105	-4.29389	3.89723	1.19851	-1.53921	-1.49688	-0.59959	-3.49031	-3.96299	1.54363	3.64906	0.43674	-3.56280	1.16657	-0.32683	0.59317	-0.36094	-1.27042	-1.67634	1.10356	0.00660	0.08195	1.70677	0.74156	2.79400	2.18221	-1.91489	1.45762	-0.95390	2.17249	-0.59749	-1.26150	0.12689	-0.81594	-0.60809	-1.12042	2.28978
LURAP1_rep1		0.97222		36	D	B1	68	94	864	539	1.01119	-7.85851	0.34355	0.59662	1.67915	-5.90463	1.42986	-0.79813	-0.96472	-4.07273	3.21941	-0.29910	0.10029	-0.13940	-2.91332	1.22038	-0.63795	-2.50555	2.90005	0.97674	-2.69807	-1.10203	0.64326	3.04662	0.06849	0.22735	0.46288	1.16067	-0.82574	0.57035	-1.95412	0.41712	-0.34337	-1.10945	-1.26359	-0.43807	0.16932	0.53267	-0.37117	0.70429	-0.34893	1.11882	0.09267	0.19188	1.74863	0.31910	0.48956	-0.86293	-0.09333	-1.07410
SEPT9_rep3		0.93333		15	D	B1	68	94	353	675	-6.64608	-6.41455	1.14534	-0.21113	-3.93097	7.69513	-4.04518	0.60671	-4.69488	3.77061	0.81906	-0.43143	3.17539	1.88188	-1.73055	-1.06480	-2.11443	-2.52708	0.99853	-1.65555	-1.62659	-0.44787	0.59961	0.99677	-0.63729	1.19343	0.90162	-0.85498	-1.14515	0.42388	1.22216	-2.26106	-0.73580	1.43822	-0.00339	-0.59153	0.75739	-2.36136	1.49646	0.80967	-0.60729	-1.01114	1.22045	0.37883	0.80710	0.66679	-0.15736	0.62470	0.66983	0.89991
PTPRM_rep3		0.95652		46	D	B1	68	94	525	811	8.64944	-4.71137	-4.39448	-6.30147	-0.85920	-4.96507	4.93769	2.41142	-5.18192	1.72501	7.15421	-3.54543	-0.14595	4.17784	-3.81030	3.71041	-1.23749	-4.92679	0.38216	-0.79814	0.06693	-0.30517	1.61031	1.04180	-1.86870	0.18880	0.88420	0.67101	-1.71481	2.20363	-2.84305	0.06399	-2.84226	-1.50231	-1.35064	0.64032	-1.59919	0.32167	-1.60975	-0.39516	-0.05086	1.78107	0.17882	-0.94918	0.47708	0.33259	-1.10369	0.76197	-0.71878	1.39311
SDC4_rep3		0.86957		23	D	B1	68	95	398	252	-2.12284	-2.41089	4.81931	1.11119	1.52789	2.26217	3.22610	0.67479	-2.83621	2.06023	1.11923	-1.48906	0.00284	1.13536	-1.70486	-4.44421	-1.90189	-4.70810	0.28823	-2.55001	2.08482	-0.48910	-0.24157	0.01836	-0.87442	-1.19658	0.36930	-0.84852	1.57563	2.29134	-0.09180	0.12912	-1.76284	0.24580	-0.61776	0.12759	0.68596	-0.40782	0.45436	1.39359	-1.55430	-0.46856	-0.08124	-1.81760	0.00194	-1.48870	0.82553	1.31523	1.94412	-0.54917
INPP5K_rep3		0.95238		42	D	B1	68	95	852	314	-7.31563	-2.01658	4.90637	2.02478	2.25848	-3.14453	-0.08272	-0.18258	-4.53321	-2.38304	0.83732	-0.78551	-2.05959	-2.60936	1.19298	1.53734	-0.15906	-0.63077	2.21966	-0.65852	-1.22800	0.02852	1.47803	3.21198	0.42050	-2.08159	0.58272	1.14289	-1.15271	-0.96397	-0.38671	0.19419	-0.05833	-0.54968	-0.04343	1.04928	0.18871	-0.12159	0.42659	0.08340	-0.99516	-0.29780	1.51802	-0.23619	1.45499	-0.30723	-0.16075	0.06351	-0.18078	0.57413
UTRN_rep2		1.00000		33	D	B1	68	95	359	350	11.19189	-9.12951	-1.95199	-10.05910	1.26970	-0.71577	-2.40829	-1.35330	-2.38638	0.55931	1.82339	-2.03964	0.76299	1.25404	-4.27908	0.82451	2.55436	1.56863	5.75950	0.51137	-4.04110	-5.80009	1.76031	2.52718	-0.63212	1.87356	-0.81211	-0.62299	-1.14320	-0.46379	-2.64360	-0.78890	-0.40304	-1.98769	-0.36869	0.80599	0.54024	0.96569	0.30347	-1.19946	-1.56481	-0.24941	-0.17462	0.27415	-1.21435	-1.09066	-0.85697	0.67945	-0.68749	0.54596
PHACTR4_rep1		1.00000		26	D	B1	68	95	806	641	-8.42637	-1.96087	-4.64108	5.77537	4.72180	-1.16411	-0.48585	-1.85409	2.50183	-0.85220	-1.11350	-0.15588	0.40750	4.95296	-0.70168	-2.37425	-0.32585	-0.75701	1.92525	-0.44486	-0.60578	-1.07235	-0.68064	-0.43342	3.47287	1.43094	-0.62570	0.25584	-0.68710	0.73038	1.81724	0.39243	-0.58457	1.52457	0.37468	0.71498	-0.40803	-0.54406	-0.55205	1.21288	0.06283	0.24997	0.57699	0.69263	0.85438	-0.34599	-0.35913	0.45114	0.12700	0.15936
LIMK2_rep3		1.00000		28	D	B1	68	95	483	883	-1.44508	8.16641	-7.16462	5.37628	-3.23885	6.54476	2.21737	4.27386	-3.07481	2.63949	5.90601	-2.23881	-2.76282	-1.47544	-2.69492	-0.53109	0.42440	-5.62681	-0.78012	-0.38478	0.43315	3.10654	-4.17420	0.26371	-2.29135	0.85045	2.85290	-1.41695	1.56157	-1.67808	0.28544	-0.03826	-0.65944	-1.20347	-0.28140	-2.32024	-0.89232	-0.62677	-1.29582	0.13537	0.95255	0.66052	-0.34574	-1.02133	-0.30990	-0.97061	1.39056	-0.22836	0.56294	-1.43634
TUBA1B_rep1		0.95455		44	D	B1	68	96	659	78	10.32753	3.36808	6.93330	-1.54511	-0.00864	-5.37795	2.90795	0.88293	-2.41544	-0.20393	3.76076	-5.44835	-5.08890	-0.52686	-7.92340	-1.02128	-0.79631	-2.10224	-4.75549	-2.41225	-1.21729	-0.25031	-2.89411	-1.84369	-1.78123	-0.89725	1.94291	1.11203	-0.31165	1.49985	-3.28613	-0.64449	1.18832	0.17167	-1.91390	-1.17649	-0.92368	-0.05529	-0.38741	-1.09555	-1.07943	2.00243	1.55806	-1.83449	-0.58916	-0.75420	1.61086	-0.78173	0.36168	-0.37229
PDLIM2_rep1	CTNNB1_rep2	0.52632	0.45614	57	D	B1	68	96	181	179	-3.74969	8.37195	2.97043	-8.19490	0.41147	0.46426	-2.94711	-5.02517	0.33467	-0.03868	2.34476	-0.56801	-0.86015	0.50513	-1.80405	2.19319	-1.17477	-1.61045	-1.61552	-0.86362	0.49168	0.97157	1.19907	-1.79987	1.02978	-0.71807	1.53773	-0.70548	-2.25097	-1.65692	-0.40592	0.77922	-0.87580	-0.90724	0.33807	-0.64389	-1.09488	0.78748	-1.73764	0.91932	0.07021	0.28490	0.03543	-0.58434	-0.90351	-0.82571	-0.59403	-1.75668	-1.58676	-0.38285
MAP1B_rep1		1.00000		27	D	B1	68	96	517	273	6.88024	6.09249	-6.33410	6.17544	-2.51655	0.55694	-0.50642	3.89887	-2.24103	-1.67539	2.37385	-4.30427	1.79219	-0.66532	-3.02572	-3.95556	-3.07139	-1.44954	-1.11096	3.84559	2.01180	-0.00498	-0.76518	-0.15393	-1.21662	-1.18339	-2.02261	1.23717	3.09723	1.14072	-0.84207	-1.90945	-0.85600	1.02225	1.12581	-0.32261	0.09274	-0.24372	-1.15330	0.80204	0.44696	-1.49196	0.66551	0.64990	0.81087	0.47180	1.51853	-0.52658	-1.27159	-1.21943
INPP5K_rep3		0.94000		50	D	B1	68	96	167	431	-8.80673	0.50372	1.76714	-0.05743	0.59676	-4.16744	-3.01080	2.13554	1.31545	-1.92156	3.58310	2.47353	-1.24589	-0.88435	-0.10293	1.28606	0.92598	-1.44458	-1.04128	1.59358	-0.54498	-0.56094	-1.98168	1.22693	2.33713	-0.79916	2.50794	-0.07671	-0.05652	0.69634	-0.58731	0.04842	0.83428	0.00062	0.86569	-0.34232	-0.03343	-0.89548	-0.65210	0.65286	-0.07091	0.17133	-0.70074	-0.09560	-0.83266	-1.09583	0.29374	-1.19359	-0.36641	0.18648
DBN1_rep1		0.94545		55	D	B1	68	96	429	569	-7.73376	-4.32309	4.94775	-18.43162	-4.84676	7.32145	-10.31454	-0.09016	-0.75135	-1.24222	2.34324	2.60744	0.40394	0.29889	-7.83548	-2.52038	-2.61936	4.01710	0.85563	-2.24443	-1.49064	-1.31228	2.26110	-0.16040	-1.36443	-1.78699	0.13381	-1.15202	-2.29260	-0.66005	-0.94723	-0.32354	-0.57679	-0.94204	0.92940	-0.12221	0.59798	3.62897	-0.45329	0.28533	0.58034	-1.49689	-0.80615	1.71850	0.39240	-0.69955	-1.35942	0.73231	-0.21137	0.20127
RUFY3_rep3		0.70000		30	D	B1	68	96	769	669	-7.44179	-4.80550	5.87532	-5.65122	-2.24986	-2.60244	1.85934	-0.06034	1.13673	0.68541	0.46506	0.72088	-1.63501	-1.24848	3.01472	-1.49700	1.33590	-2.77130	2.62136	-0.04129	-1.82579	-1.55112	0.46949	-0.27331	0.47624	-2.33098	-0.33755	-2.32622	-0.30205	1.17666	-0.71244	-0.45605	0.25068	-0.06854	-0.22819	-0.77410	-0.35003	-1.64169	-0.88876	-1.11271	-0.22185	-0.19894	-1.20965	1.83600	1.03316	0.33777	0.25214	-0.75138	-0.48607	-0.86675
EPB41L2_rep1		1.00000		17	D	B1	68	96	682	753	-6.59953	-4.34556	-2.88789	-0.24954	5.12895	-1.38986	1.45683	-0.76331	0.14248	-0.11223	0.72062	-0.89458	0.20435	-0.72633	0.06557	-3.19089	-0.46111	-2.20234	1.11140	-0.07596	0.81872	-2.17152	1.89132	-1.07235	-0.32277	0.29635	0.54410	0.13152	-0.16744	-0.99651	-0.51891	0.63364	-0.77908	-0.78326	-1.49089	1.34726	-0.27519	-1.33699	0.48900	-0.51195	0.25915	-0.31795	0.18423	0.79506	-0.98755	-0.04332	0.22365	-0.67215	0.38945	-0.19624
ARPC2_rep2		0.94118		34	D	B1	68	96	537	881	-3.59056	0.96712	0.60825	3.14654	-1.22570	-0.32729	-0.47690	-1.02740	-1.24138	-1.61214	0.35231	-2.77185	1.88507	2.44787	-0.32610	-0.01659	1.11042	0.23481	-0.35863	2.28701	-1.60392	-0.59167	-1.70596	3.03246	-0.91934	-0.49426	0.70343	1.72607	1.27448	0.73915	-1.67377	0.64413	0.29664	0.68098	0.82739	-0.78226	-0.20693	-0.47998	0.19463	-0.93959	0.34533	-1.25009	0.54672	1.83797	-0.53461	0.49601	-0.43543	-0.83132	-0.72015	0.55981
AQP1_rep1		0.90000		20	D	B1	68	96	176	893	6.63299	3.51948	-6.29970	-5.82484	2.49613	-0.45163	3.14467	-4.77499	-2.54604	-0.93727	1.50594	-1.24446	1.03935	1.79455	-1.50990	3.11412	0.24685	-1.25475	-0.06040	0.42944	-0.51342	2.38338	-1.25538	-1.77531	-1.48745	0.81162	-2.16459	-0.53882	-0.17698	-0.61971	-1.49785	-0.50413	-0.66681	-1.96668	-0.44932	-0.36291	-1.77377	0.57577	-0.47090	0.09989	-1.43691	1.30888	1.27734	-2.20213	0.13334	-0.32036	-1.73250	0.26865	2.28093	0.02645
MSN_rep3		0.68889		45	D	B1	68	97	721	100	-11.48600	-2.00932	-2.72798	1.21491	1.76836	-2.90037	0.77414	1.95518	0.85337	0.69546	0.20915	0.47419	-0.37168	-2.55329	1.48683	-0.99272	2.07130	1.66781	0.93354	3.23582	-2.64342	1.40309	1.84262	-1.29099	2.98842	-1.10532	1.60750	0.50448	0.39364	-0.30255	-0.48302	-0.16419	0.50650	-1.11345	-0.29694	-1.76908	0.68983	0.31304	0.10157	0.58658	0.76380	-0.13853	0.75205	0.48849	0.72548	-2.04501	0.21987	1.08880	0.11574	0.31036
SH3PXD2B_rep3		0.79592		49	D	B1	68	97	221	126	-4.31016	-6.09883	-2.25956	-3.98820	-3.39375	-3.84161	4.53051	2.05277	-2.08066	4.58070	2.33807	1.20033	0.27768	-1.22318	-3.42280	0.41633	0.21721	-0.21311	0.26639	-1.18277	0.17468	0.94079	1.78981	-0.02515	1.02403	-1.61964	-0.05761	-0.57381	-1.74725	2.12252	-0.85961	1.76861	-0.68096	1.14875	-1.15369	-0.15804	-0.14418	-0.29621	0.28120	1.19269	-0.15716	0.31933	0.01457	1.99124	1.11916	0.08943	-1.99937	1.00248	-2.36999	-0.96829
CDC42BPA_rep1		0.84615		26	D	B1	68	97	790	198	-2.06175	-1.71935	1.73040	1.00355	8.09190	-2.99805	2.91535	0.84813	-3.04234	-1.32779	-2.33449	-3.76185	1.53257	-3.07013	-0.32636	0.38621	2.94654	-3.33464	1.24697	-1.99175	-1.28930	-0.05994	1.04305	1.93128	-0.74711	-0.86710	-0.63319	0.65948	-1.43528	0.67611	-0.72719	-0.03406	-0.53177	0.73197	-0.02451	0.21418	0.34353	-0.10889	0.11247	0.41446	-1.71337	0.60712	-0.36076	1.81586	1.61527	0.28230	1.35318	-0.68013	0.01066	-0.31827
MICAL3_rep3		0.80000		15	D	B1	68	97	457	219	-9.56314	-7.07257	-3.53332	-0.54229	2.95315	0.41204	1.13087	-1.80359	1.50567	0.96383	3.29915	0.06047	3.58419	-0.39777	-2.46160	2.19182	-0.63477	0.32521	1.73416	-1.00803	-2.65222	-0.53040	2.24195	0.38212	-0.03504	0.71746	0.42439	0.34450	0.18907	0.78412	-0.31343	-0.15628	-0.43283	0.65342	-0.73680	0.23220	0.10080	-0.91122	-0.58889	0.45859	-0.37200	0.10760	0.41392	1.38250	0.02318	0.05968	-0.07576	0.17389	-0.60224	1.21495
COTL1_rep1		0.93333		30	D	B1	68	97	237	242	0.16592	6.52399	-6.48246	-7.52698	0.75667	4.39471	-6.13612	-3.66390	1.27395	0.14314	0.21310	-1.17151	0.68029	-0.83816	-2.30261	3.56679	-0.20650	0.30603	2.03295	3.45627	-0.77399	0.03120	2.06531	-0.25600	-1.17578	1.62154	1.93189	-0.39323	-1.41029	-0.71783	0.84282	-0.44808	-0.80482	-0.05067	-0.12355	0.60495	-0.78156	0.88159	-1.82516	0.12819	-0.70134	-1.94542	-0.20963	-0.48029	-1.03654	-0.65838	-0.34800	-0.64725	-1.51396	-0.34462
COTL1_rep1		1.00000		28	D	B1	68	97	164	247	-7.43604	-4.54741	-1.72421	-8.12690	1.78197	7.68589	-3.35971	-3.41117	-0.95201	2.74610	-0.50434	-1.19893	1.13579	-2.29425	-5.18934	2.40006	-0.22455	1.10921	2.16501	0.19567	-2.06732	-1.11708	0.00242	1.22143	0.84869	0.64573	-0.46218	-0.86893	0.98942	-0.18638	0.27627	-0.32410	-0.69026	-1.55649	-0.71276	-0.41201	0.11022	0.56556	0.14603	-0.89038	-0.45485	0.01798	1.00020	0.32255	-0.55797	1.16139	0.32704	0.29254	-1.28789	1.41539
PDLIM7_rep2		1.00000		21	D	B1	68	97	529	253	2.56997	7.84934	-8.53756	6.18866	3.55028	4.18281	-1.81783	-1.11469	0.46810	-2.77961	-0.39215	-4.82179	3.67511	0.67977	-4.38941	-1.08272	-0.86783	3.41297	-0.18515	-0.23786	-0.34964	0.86131	-2.11088	0.83168	-1.14096	1.14200	2.05791	2.49504	0.40673	-1.14223	0.87307	-1.26929	-0.51795	0.02387	0.21296	0.14849	-0.67713	0.19278	0.95521	0.41344	-0.72475	1.41967	-0.27883	0.64854	1.13533	-0.09294	-0.72491	0.83299	0.53427	-0.72262
ACTR1A_rep3		0.84615		13	D	B1	68	97	883	263	26.81144	-6.91248	-4.22602	-11.17711	13.76409	6.82541	-0.56037	2.57693	0.11105	-1.53261	-4.64662	-2.30598	2.39228	-2.39854	1.33693	-6.19700	2.31649	-5.40419	-3.32658	-1.44974	-0.76534	1.13143	3.01648	-1.42811	-2.28213	3.54576	-0.51508	-0.57234	0.97635	-0.95662	0.58626	-1.54479	-0.91010	0.91808	-0.11206	0.64314	1.01156	0.54931	0.74518	-0.03892	0.53594	-0.44835	-0.35144	-0.05273	-0.13032	0.83517	1.82467	0.03191	-1.11076	-1.80819
MICAL3_rep3		1.00000		16	D	B1	68	97	397	288	1.45845	3.73480	3.37854	-4.07535	4.01284	8.97718	-8.74111	-6.95938	-3.59103	0.61449	-1.93882	-2.22737	-0.46903	-1.61855	-1.63403	1.27158	-1.60491	-1.49620	1.14568	-2.63687	0.56478	1.76554	3.79683	-0.40023	-0.28186	-0.71132	-1.97741	-0.95173	0.65215	0.28165	1.70272	-0.49320	0.39768	-1.46447	-0.97446	0.40699	1.49303	-0.80406	1.28135	-0.31874	-1.37971	0.79762	1.12495	0.51569	-0.36744	-0.01250	1.51387	0.63745	-0.45122	2.06201
ACTR1A_rep3		1.00000		9	D	B1	68	97	853	303	27.28036	-17.08846	-11.41698	-6.61806	4.72352	3.47160	0.13152	2.77338	-1.66870	-0.17095	0.61771	1.10862	4.55559	4.90654	6.29962	3.94486	-2.61373	2.24856	-0.67141	1.02347	0.87740	-1.51768	-0.38798	-0.99060	-3.46987	3.58675	-0.78817	1.78350	1.41249	-0.91901	1.11121	-0.74692	-0.85937	0.35459	-0.84340	-0.23212	1.90178	0.60458	0.69490	-0.07057	0.09768	-0.90630	-0.34433	1.94458	-0.35191	0.62539	0.05200	0.27406	-0.28964	0.20587
CDC42BPA_rep1		0.97436		39	D	B1	68	97	644	353	-7.05382	1.68503	1.19931	-0.42823	5.96224	0.58221	2.04009	-1.31157	-2.31687	-2.19059	-0.38432	-3.19463	-1.88000	-0.26388	1.52971	-0.61859	1.97316	-2.73831	0.91214	-1.73399	2.82944	-1.99843	-0.37968	0.30987	0.02145	-1.10230	1.29354	0.17610	-0.46531	1.68748	0.78261	-2.04120	-2.01648	0.87851	0.08318	-1.16004	0.37687	-1.87313	-0.47935	1.10156	0.18457	-1.12329	0.35774	0.14168	-2.06048	-0.57337	0.69124	0.32043	-0.04456	0.74423
SLC9A3R1_rep1		0.96000		25	D	B1	68	97	392	521	-1.02983	3.14514	-4.14239	0.48882	-0.99617	2.48298	-5.89535	-3.02394	2.35014	-0.29248	-1.65282	1.49993	2.31654	-3.11993	-2.43835	-3.14641	-1.94497	0.62478	1.11399	1.52632	-1.95787	-1.12828	-0.74018	0.51461	0.69332	0.25435	-2.50591	-0.37093	-1.18932	-1.57310	0.54696	0.66851	-0.06379	0.79047	0.73721	0.16843	0.32670	-0.35747	0.80297	0.67339	0.15407	1.33372	1.55396	0.07469	1.82347	-0.41333	-1.32482	0.99484	0.32598	0.12564
SLC9A3R1_rep1		0.88000		25	D	B1	68	97	341	538	-9.63423	-3.64548	0.11462	-2.97383	1.65619	4.07376	-1.96369	-5.37166	2.57058	2.98187	0.46246	-3.10833	0.47349	0.08780	2.08211	-0.78241	2.65373	0.05774	1.28046	1.48751	-2.80616	-1.42438	-0.66864	-0.68686	0.97319	0.54772	-0.41645	-1.03684	0.52671	-1.15437	-0.52986	0.29330	-0.17858	-1.23528	-0.24902	0.01323	-1.10251	1.12472	0.26533	0.29223	-1.14597	-0.65991	0.30973	1.16831	0.16893	-1.22453	0.35786	-0.09625	0.10609	0.22545
ADD3_rep2	VASP_rep3	0.54286	0.42857	35	D	B1	68	97	462	585	6.80554	8.94421	-4.86714	2.36706	0.37340	-10.99996	-2.63971	0.85097	3.95649	0.36721	2.02550	3.74685	-3.57760	-2.75234	-2.10292	1.56403	1.72659	-2.72835	-2.19114	-0.94157	1.28139	-2.95326	1.95930	1.74188	-1.70017	-0.02762	-2.88349	-0.17468	-1.31209	1.22573	-0.31655	0.71890	0.29399	0.00011	-0.00138	-3.12419	0.53523	-0.20415	2.76727	-1.04453	-0.08773	-1.47958	0.47111	1.34221	0.19301	0.34780	-0.92007	1.22152	1.22352	-1.08113
DIAPH1_rep1		0.89286		28	D	B1	68	97	559	606	-3.25820	4.29542	2.71123	0.28215	0.96730	1.19503	-8.61912	-5.25118	0.20015	0.60421	-0.89550	0.96990	1.55165	4.77165	0.31643	-0.32614	1.36068	-2.02334	-1.31852	-1.01335	0.76250	1.37579	3.11751	-2.20025	0.05141	0.31191	2.24804	0.57783	-1.01320	-1.28784	0.78639	0.40387	0.53872	0.66141	-0.59024	0.82356	-0.39334	1.29945	-0.09741	-0.48111	-2.65356	-0.16650	-0.64414	2.02793	1.65841	-0.69643	0.33399	-1.52479	-0.25884	0.55449
PKN2_rep1	SVIL_rep3	0.50000	0.50000	16	D	B1	68	97	322	644	-4.80976	-7.26259	-4.19244	3.99640	4.54187	-2.79229	1.78019	-0.23626	-2.01265	1.80548	-1.55400	0.85304	-0.06749	-2.53339	-1.06137	2.58347	1.70529	2.23106	1.24279	0.14868	-2.22925	-0.77219	1.09172	1.49220	0.22735	1.82012	0.30577	0.27864	-0.08294	0.14540	0.23282	1.00088	0.55752	0.34679	-0.30282	0.13919	-0.17425	0.14511	-0.10310	0.99913	0.44218	-0.13664	-0.11592	0.59463	0.06431	-0.53923	-0.45498	-0.14936	-0.36164	0.13410
WASF1_rep2		0.97436		39	D	B1	68	97	182	673	3.40675	2.17408	7.14945	-3.19962	-8.89425	3.06304	-10.23224	-6.52114	-3.43164	1.69545	-3.93799	4.51695	0.16454	-3.23266	-3.82482	-0.25132	-1.89021	2.12256	-1.78935	1.66576	-1.08872	0.70314	0.62641	0.11462	-0.31020	-1.83561	-1.60280	0.33682	0.53247	-1.58039	-0.39759	-0.66417	0.34550	-0.81390	-1.64147	1.80653	-0.37257	-0.84216	-0.07481	-0.82791	0.92054	1.14022	0.38153	1.76272	-3.34773	-1.07484	2.47894	0.88085	1.56182	2.23184
FAM89B_rep2		0.66667		12	D	B1	68	97	405	795	7.62541	-6.13699	-8.96939	-2.73043	6.64022	-0.30292	2.08521	-1.92667	2.22831	1.75424	3.20055	-0.92235	0.83165	2.51666	-1.27676	4.22201	-2.27917	0.95046	-0.74644	2.08261	0.25742	-4.26144	0.30515	-1.35682	-2.32785	2.99391	-0.68561	0.60903	0.38738	-1.19535	0.35772	0.31968	-0.65422	-0.79688	0.02920	1.18776	-0.38153	0.56593	-0.12604	-0.31242	-0.22083	-0.48899	0.10688	-1.44970	-1.15523	-0.01091	0.35728	-1.09970	-0.60948	-0.29278
PXN_rep1		0.91892		37	D	B1	68	97	657	801	-4.55175	13.05904	-11.27172	3.31315	2.21092	-2.42920	-3.10564	3.53772	4.49971	4.10265	0.52628	0.54694	-1.26421	1.78308	-0.15177	2.45686	1.65851	0.14606	0.63313	-3.22216	-0.62418	-0.11798	-0.39944	1.87400	-1.09542	0.43198	1.62698	-0.89021	1.44170	-1.04464	-0.94762	-0.81342	-0.41676	1.26174	1.13485	-3.19249	1.42665	-0.63471	2.78547	-0.31984	-0.43381	-0.02851	0.90661	1.28406	0.89354	-1.55097	-1.61572	-0.84884	0.82936	-1.02986
PXN_rep1		0.90625		32	D	B1	68	97	717	836	-0.21519	12.79086	-12.56690	5.37281	-1.78987	-0.34055	-2.56028	2.09191	1.22715	1.56029	2.89318	0.08976	1.26547	-0.78694	-1.05867	2.85975	-4.26142	0.38794	0.27756	-1.22855	1.49699	0.44099	2.37321	1.59366	-0.88714	0.73951	1.62130	-1.69377	0.20202	-1.44281	0.49408	1.12957	0.65313	0.54549	0.51657	0.66504	1.42179	0.01015	-2.25909	4.54111	1.85481	1.27555	0.51374	0.53033	-0.04121	-0.22519	0.26975	-0.13732	-1.84260	0.46949
IPP_rep1		0.95455		22	D	B1	68	98	631	227	-9.19314	2.79987	-6.63667	-3.47463	1.89023	3.08453	1.60699	4.98284	2.48450	3.25417	0.00056	-2.45669	-0.04724	-0.91847	-1.08344	1.71324	0.02664	2.54848	0.96052	2.82706	0.81131	-0.86428	-1.53970	-2.24545	2.73867	-1.39776	1.60152	0.12175	1.94141	-0.44901	0.40322	-1.45341	0.04615	-0.67321	-0.51757	0.81287	-0.79197	-0.18636	-1.82529	1.20074	-0.99046	-0.26643	-1.27521	-0.64792	-1.34544	-0.26283	-1.31508	-1.87888	0.20752	-1.58095
MYH1_rep1		1.00000		27	D	B1	68	98	434	219	-1.79114	10.17386	-6.83373	-2.74885	1.07138	5.19595	1.83860	3.81870	1.92764	2.57022	2.15457	-4.37909	-0.25721	-3.64580	-1.59744	1.03844	-0.39250	-0.24983	0.16348	4.04224	0.95875	-1.90129	1.58319	0.74173	1.05684	-1.53889	-2.01095	1.43859	-0.49550	-1.51118	2.20480	-2.28879	1.48616	-0.82386	-1.13029	-0.13924	1.27604	-0.32329	-1.90427	-1.45570	-2.17528	0.98449	2.12299	-2.54034	1.11307	-0.01647	0.44954	1.20087	0.06842	1.01032
CTTNBP2NL_rep1		0.97368		38	D	B1	68	98	304	294	-11.66897	-6.25001	3.99416	-2.65019	-2.29077	-1.20005	-0.34873	-0.83580	-0.12403	0.43712	6.40690	0.87478	-0.66436	-1.96180	-0.61099	-1.19454	-1.98090	0.15022	0.57566	-3.16802	-2.08536	-1.51951	1.85996	-1.31412	0.81936	-1.84804	1.09974	0.47729	-1.36393	1.67905	0.79046	-1.54426	0.57959	-0.45918	1.53421	0.16641	-0.20775	-1.31082	-0.06895	1.38263	0.86847	-1.53315	0.80735	-0.09719	1.29524	-1.36188	0.73275	0.26120	0.87625	0.36670
RREB1_rep1	DST_rep1	0.56522	0.32609	46	D	B1	68	98	595	397	7.73044	11.84007	6.34390	5.63051	-5.55338	-5.56240	-5.85549	-3.54703	0.93828	2.78535	4.45657	1.47001	-1.39979	-0.91267	0.00174	0.87658	-3.69698	-0.88900	-0.84707	-1.34911	2.88859	-0.83139	3.70406	-0.31428	1.34114	0.23526	-2.45842	-0.90768	-2.58304	1.05810	1.99346	-1.71148	-1.28807	0.95087	0.34516	-1.95068	0.51735	-0.32084	1.72573	0.61875	1.14204	-1.87269	-1.26549	0.41603	-0.75763	-1.46585	-1.66218	0.46292	-0.29369	-1.78552
MET_rep1		1.00000		13	D	B1	68	98	427	490	12.54646	-3.15405	-3.92416	1.74316	2.30878	0.73015	2.10185	-7.96413	3.05345	-3.49494	-4.40490	-0.91960	-5.53073	3.25164	-0.83745	-1.93937	-5.14875	0.10242	-3.46461	4.09039	-5.13236	1.30617	2.52332	2.38933	1.74232	1.47897	-1.24212	1.12020	2.58069	-2.03376	-1.40202	-0.46371	-0.71194	-0.45591	0.41605	-0.01335	0.12008	0.04577	0.26630	-0.95051	-0.01304	1.43934	-0.00687	0.10068	0.32056	-0.69186	-0.70113	-0.34473	0.54854	-0.77980
KLHL17_rep3		0.93103		29	D	B1	68	98	225	557	-10.24992	-6.26649	-2.64420	1.38161	3.36298	3.98060	2.53755	-0.30211	-1.22881	-0.05858	-0.71481	-0.25732	0.84351	-0.79452	0.97028	-0.13897	-1.70438	-1.61241	1.62146	1.24699	0.69443	-1.26283	1.83696	-0.50277	0.19608	1.23569	-0.27060	-0.73080	0.65850	0.96955	1.15773	0.04957	-0.60889	-0.58406	0.49096	0.09010	-1.02138	0.17224	0.43637	0.47395	-0.88324	-0.30303	0.56184	-0.10488	0.27235	-0.17774	0.14536	-0.90008	-1.27471	0.32664
MYO1B_rep3		1.00000		39	D	B1	68	98	607	551	-1.79121	-7.24040	-3.41455	1.89636	-0.58411	-4.77684	4.74564	-0.32769	-3.22283	3.50353	2.78374	-0.36526	0.38508	2.42870	-2.41641	0.18587	-0.53194	-0.75910	1.97146	-1.96123	-0.29367	1.10987	1.41682	-0.79361	-0.67478	-0.16227	-0.34926	0.81877	0.02479	0.94097	-1.63936	-0.41562	-0.49681	-2.42834	-0.55547	-0.15977	-1.27438	-1.06573	-1.42790	0.24328	-0.02931	1.00796	-0.21883	-1.48765	1.48611	-1.55396	-0.31077	0.66783	0.25045	-0.19364
KLHL17_rep3		0.90909		22	D	B1	68	98	298	561	-9.29991	-5.33976	-1.16132	-0.02243	-0.85771	6.57103	-0.80743	-1.48788	-3.66737	-0.09445	-1.40725	2.13533	1.67563	0.80098	-1.71755	-0.83621	-2.96345	0.56482	1.48897	0.03276	1.88633	-0.62121	0.47900	-0.15171	1.03259	0.77240	0.45382	1.86373	-0.57205	-0.80433	1.75637	-1.04817	-1.17374	-0.91919	0.54698	-1.49102	-0.50273	-0.42560	-0.27712	0.66615	0.23640	-0.09339	-0.51741	-1.28936	-0.25979	0.03455	-1.41218	-0.37226	-1.21324	-0.34099
ENAH_rep3		0.86842		38	D	B1	68	98	277	644	-7.64966	-5.29178	6.27291	-3.41375	-6.03290	0.86823	-1.21629	0.53490	-0.56978	0.95055	3.15886	0.94664	-1.24523	-5.43706	1.34124	-0.42074	-1.90384	0.69275	-0.97451	2.97881	-5.01840	2.67671	0.78076	-1.75717	-0.28014	-1.88383	0.80302	-0.00123	1.22720	1.12801	-1.48491	-0.44693	0.51716	0.21949	0.69124	0.90356	1.36431	-0.89718	0.29783	-0.19885	-0.07694	0.74656	2.52580	-0.18606	-0.19393	-0.82182	-0.47500	-0.69300	0.95458	-0.56222
PRKCI_rep1		0.94737		19	D	B1	68	98	251	851	-7.21112	-7.01329	-7.01070	-2.68524	-0.32031	-0.90434	3.70150	-2.43516	1.56867	3.41771	4.36077	1.15704	1.50860	1.20620	-1.81893	0.65592	-0.82630	-3.09811	-0.82580	-1.67389	-0.08540	1.35340	2.40524	0.52524	1.62019	0.95197	0.28311	0.14004	0.84104	1.21079	-0.40844	1.46192	-1.95439	0.29594	-1.14687	-0.18010	-0.80614	-0.75911	0.95127	1.13117	0.44967	-0.67125	0.33413	0.69653	0.19400	-0.55269	-0.87240	-0.59593	0.62819	0.25681
MYH7B_rep3		1.00000		26	D	B1	68	99	643	166	23.69978	18.29240	-12.04985	-3.78556	6.47118	-6.14813	-5.06010	-0.55390	0.96678	2.24929	-2.60019	0.27822	-3.92278	-0.26331	0.63866	-0.56073	2.95292	-0.29480	1.69708	-8.01148	-1.89373	-2.31037	0.12391	0.10893	1.39068	-0.00017	-4.21267	1.82753	1.28630	-1.07308	0.31922	-0.69239	-0.22023	0.53507	1.04548	-2.20807	-0.09142	0.55400	-0.07589	0.54378	0.27632	0.24536	0.51429	1.31672	-1.05063	-1.24711	1.32954	-0.57647	-0.57384	0.03311
ZNF185_rep1	PHACTR4_rep2	0.47059	0.32353	34	D	B1	68	99	342	231	8.10859	-3.00415	-5.07419	-0.59955	-3.63038	-5.87701	3.85266	-5.35024	1.46227	0.96660	6.90931	-2.51129	1.59718	4.80392	-4.55237	-1.68617	-1.04058	0.97862	-1.04801	0.63023	0.10925	-0.75530	1.06481	-0.42090	1.76530	0.64480	-1.76436	0.13930	-0.31080	0.94279	-1.48017	1.89021	-0.98139	-1.25858	-2.41147	-0.33608	-0.55509	1.88867	-0.79590	0.77789	0.58303	1.10352	0.77011	0.99132	-0.44024	-0.36540	-0.94329	1.04867	-0.63058	0.61591
LIMA1_rep2		1.00000		39	D	B1	68	99	653	508	-4.88794	-1.90932	4.43524	-1.80803	-2.45285	1.43423	-7.59191	-1.40953	-1.78705	1.22816	2.29253	0.62803	-1.01464	0.00713	-5.48736	-4.57139	-0.90894	0.20541	-0.14701	1.93759	-0.94677	-3.40998	0.28612	-0.59169	1.20513	-0.21163	-1.36638	0.89420	-1.63642	0.90261	1.12543	-1.82569	0.28324	0.21129	-0.00043	-1.60451	1.00879	-0.58577	-0.46688	0.95876	1.80215	-1.38153	-0.52238	0.22265	-1.25490	0.12983	-0.61635	-0.32269	0.00497	-0.83473
ANXA1_rep2		0.51515		66	D	B1	68	99	272	550	3.13287	7.25228	6.16936	-0.17213	-1.44762	-2.00456	-8.15378	-0.72833	-4.24862	7.90111	-4.23872	-0.19874	-2.87985	3.45023	0.94161	0.43360	5.12746	-2.31106	1.85759	1.97733	0.37081	-1.16722	4.07255	-2.04308	2.01959	-1.00947	1.94229	2.77229	-0.42749	-0.92953	-0.27436	-0.67291	-0.18381	-0.46957	1.11092	0.42083	1.61590	1.14357	1.90066	-2.50609	-1.51873	-0.10302	1.25652	2.95322	-0.06848	0.42297	0.26202	-0.16882	-1.03076	1.18459
FAM89B_rep2		0.80000		10	D	B1	68	99	537	729	-7.40736	-0.61724	3.63386	-1.30650	-4.24946	1.65628	-2.36994	-1.28482	-0.85863	-2.57678	3.82302	-0.10967	-1.38779	0.53200	1.20391	-2.92244	-1.13669	-0.55448	0.54062	2.33902	-1.02503	-1.89573	-1.90300	-0.25307	1.26536	-1.08949	1.09067	-0.03421	-3.07745	-1.76716	0.15114	1.04945	-0.85539	1.05938	0.44262	0.05544	0.93856	1.07238	-1.38821	0.67386	-2.01485	1.05605	-0.01564	1.35733	1.13758	-0.21280	0.18234	-0.13908	-0.09092	-0.14824
FLOT2_rep3		0.97222		36	D	B1	68	99	628	789	1.39040	8.78492	-9.04491	-5.52299	-6.25741	2.01562	-8.83701	-2.24973	1.61577	2.89198	-2.70276	5.23361	-0.63362	1.38595	-6.00645	-1.36579	2.64394	0.58162	0.31733	-0.65681	0.15198	0.32540	-1.74708	1.43864	2.52563	1.63674	1.13644	-3.03701	-0.27682	-0.48535	2.20743	-0.12459	1.22174	-0.60664	1.23932	0.98831	0.00530	1.02781	-2.06849	1.90340	-0.07677	0.10433	1.85223	0.41506	-0.25381	0.83113	-0.38934	-1.46676	-1.27279	1.45482
FLOT2_rep3		0.87500		16	D	B1	68	99	697	780	-4.78951	-3.21477	0.84575	5.60328	-3.13375	4.30119	-5.26552	0.19174	-3.34204	0.58911	-3.93402	-0.34293	4.91290	2.23828	0.11012	-2.89833	-2.71396	-1.67607	2.33349	-0.82098	-0.00030	0.36903	2.21426	1.29015	0.60382	0.62434	1.19892	0.82368	-1.80094	-1.66338	1.20598	-0.63415	-0.11936	0.87260	-0.01011	-0.17042	-0.66357	0.73508	-1.72836	0.07902	-1.79756	0.78048	-0.57508	2.74242	0.93066	-0.81811	0.68056	-0.13608	0.31928	0.24962
SLC9A1_rep1		0.95833		24	D	B1	68	99	863	878	-4.33984	7.45717	-4.31539	-8.12615	2.86794	2.66630	-5.28424	-2.07982	1.78288	0.33047	-2.79622	0.92107	-2.02986	0.68830	0.54240	2.07304	1.09764	-2.79438	2.36907	0.46017	3.09638	-0.72810	-0.26598	-1.47002	2.09611	-1.41750	0.23465	1.50447	1.97078	0.24390	1.85453	-1.87087	0.51752	-0.21280	-2.49118	0.64450	0.68030	-0.19184	-0.77130	0.05748	0.52311	0.62149	0.32399	-1.84148	0.71012	-0.62767	-0.12362	1.31381	0.49181	-0.09753
CAPZA1_rep3		1.00000		22	D	B1	68	100	788	86	8.97731	-2.69689	-10.87935	-2.40093	-9.16214	-4.63805	6.07383	-4.20292	1.46829	3.71322	-1.80635	7.49778	-0.49747	-1.10811	-2.18271	-1.42626	-3.68441	-1.41933	1.88016	-0.66724	3.15252	0.55252	0.21905	-2.91735	0.99441	0.55155	-0.23984	2.50481	1.24768	1.70997	-1.77388	-0.98801	-1.53191	0.16345	-0.44107	0.18101	-0.22955	-1.74690	-1.92226	1.09978	0.25819	2.21926	-2.55848	-0.11378	0.42643	-1.96560	0.69955	-0.09308	1.21511	-0.69371
PPP1R18_rep1		0.90000		20	D	B1	68	100	827	192	20.79482	-1.49957	-14.95852	-9.66207	-0.12051	-1.65908	4.63057	-0.02854	-6.93626	4.42075	4.49593	-0.38217	-4.68603	-3.12960	3.19814	-3.08142	-3.63926	3.43605	0.32166	1.55255	0.17579	1.19846	1.69594	-1.36871	0.52258	3.76694	-0.21137	-1.25820	-1.24736	0.37269	0.14173	0.22216	-2.40861	-1.48050	-0.32710	0.74729	-0.28725	0.00380	-0.22784	-0.67291	-0.76837	-0.62481	0.44702	-0.70744	-0.33458	0.40556	-1.07414	-0.81908	-0.02291	1.79671
CONTROL_rep14		0.97059		34	D	B1	68	100	307	192	-7.66800	-4.96786	-1.69384	-3.73618	-3.50841	0.14331	2.76639	-2.58826	1.82831	1.09259	1.41544	1.36890	1.99771	-2.23354	-0.09782	-0.68041	-2.20862	2.42400	0.09511	2.76925	-0.21674	0.96862	2.54676	-2.56586	1.83380	-0.41615	2.03402	0.91597	-0.02900	-0.47238	-0.76258	0.14372	0.30954	-1.58586	-0.72759	-0.50881	0.45968	0.40585	-0.15797	1.10875	-0.00728	-0.99671	0.00088	0.47070	-0.64954	-1.56421	0.76321	1.63645	-0.41802	0.10844
PDLIM1_rep2		0.96429		28	D	B1	68	100	379	262	-3.86987	-1.53174	-0.54104	-0.76711	-3.99601	3.04513	2.87411	-3.17629	-3.01131	1.24143	-1.87992	-1.02713	-0.52485	0.61433	0.43471	0.21804	-0.32115	0.29372	0.48574	-0.56912	0.03616	-0.15392	-0.57708	2.14634	2.37820	-0.50671	-0.79882	0.44947	-1.22024	-2.12250	0.73097	0.37172	-0.68136	-2.02080	-1.70373	-0.41591	-0.45083	-0.02872	-1.42022	1.65356	-1.45339	1.19924	-0.70157	-0.72157	-0.83198	-0.61413	-0.38670	-0.86589	-0.95634	1.32814
FLNA_rep3		0.75000		40	D	B1	68	100	295	289	9.98023	-6.63295	1.73315	-8.06551	-10.21413	3.81740	6.65719	-3.16955	1.94681	0.39266	3.75001	2.43591	-0.28840	0.66103	-2.42453	0.81370	-0.90756	-1.04997	0.47220	0.84632	-1.82229	-3.05547	2.72050	-1.95636	-0.85313	-0.13021	0.59020	-1.31629	-1.77460	1.80222	-3.88473	0.91391	-2.13153	0.60826	-1.23180	0.80215	-2.20079	0.81557	-1.40324	0.80441	0.67677	0.28904	0.41661	-1.25562	1.40910	-0.49753	-0.57286	0.67490	-0.05210	1.00400
TNS1_rep1	LIMA1_rep2	0.42105	0.31579	57	D	B1	68	100	234	355	1.65880	-0.36628	6.86089	-10.84852	-4.35615	-2.43376	-3.45525	-0.50898	-4.77946	-7.98786	-1.94978	2.21305	2.44795	2.33825	-2.96652	-0.64270	-0.96908	0.17574	0.69669	1.60841	1.37058	-1.42578	-0.81312	0.80150	1.24863	-4.48647	-0.87941	-1.50494	-0.96784	-1.51079	0.38509	-1.52269	0.59441	-1.42476	-2.25615	1.74599	0.00746	0.96005	1.70022	-1.59801	0.59077	-3.03006	-0.51898	-0.61335	0.47606	-0.74485	-1.86859	0.35930	1.78971	0.52949
TNS1_rep1	PDLIM7_rep2	0.43182	0.34091	44	D	B1	68	100	181	533	-9.37861	-3.00644	2.63808	-6.80661	-0.32073	-1.50055	0.91941	4.74742	-1.96740	-0.51086	0.00392	-0.68775	-0.85898	1.48789	0.13275	0.27461	-0.17784	-1.58903	2.50714	0.12484	0.78379	-2.55436	0.08595	-1.33810	1.31591	-3.00372	1.42069	-0.54272	-0.53107	-1.74653	-1.01375	-0.61096	-0.33926	-1.68213	0.00028	1.49769	0.63616	-0.30868	1.03034	-0.87157	0.57595	-1.34457	0.35599	0.12756	-0.57836	-0.37931	1.57412	-0.05453	-0.14581	0.28645
INF2_rep1		0.64516		31	D	B1	68	100	726	549	10.04164	0.88886	-7.88597	-5.16557	-3.51853	0.46243	0.14545	-6.71279	-5.39834	0.02455	0.16596	-2.34194	-1.81159	-1.74665	-0.77947	-5.93601	-0.60576	1.65908	1.59737	0.17556	0.20793	0.93565	0.39421	1.31148	2.09411	0.30675	0.98604	-3.19340	-0.80086	-0.22337	-1.85734	1.01172	-3.07130	0.18115	0.04662	0.89859	0.33063	-0.07343	-1.77898	-0.02115	0.27617	0.55127	-0.51608	2.40776	0.57899	-1.84759	0.37645	-0.28189	-1.20868	-0.01685
FLOT1_rep3		0.80000		10	D	B1	68	100	732	649	-8.72686	0.48058	-6.44686	-9.38132	3.18074	3.47608	2.17009	-0.19508	2.91830	-0.09641	3.40370	-1.05982	-1.00413	0.92105	-2.81212	0.94246	-2.10074	4.21934	1.81878	-2.83335	-0.00233	0.82528	-2.24457	0.42475	2.39970	-0.54171	0.64006	1.52286	-0.54667	0.16343	0.29838	0.24552	-1.30819	0.89253	-0.93873	-0.63637	0.42281	-0.41022	0.11377	-0.50911	-0.92428	1.68692	-0.12584	-1.81385	1.93807	0.71352	0.19427	1.82948	1.10798	-0.74303
CFL1_rep2		1.00000		19	D	B1	68	100	898	681	-4.31897	10.40615	-11.61060	3.49951	3.06748	-0.15731	-4.78257	3.90837	1.66640	1.92276	-0.66156	-4.53859	0.07614	4.48275	-3.78985	1.51323	-0.09770	2.93973	0.94522	1.46784	0.58154	-1.85565	0.15209	4.69427	-2.03866	-0.59264	-1.23606	1.23054	0.79206	0.37968	0.43826	0.42388	-0.13867	1.94324	1.18422	-0.59393	2.46450	-0.64879	0.77041	-0.05656	0.29352	-0.32288	-1.80566	2.09079	1.98085	0.43831	-0.79907	0.18237	0.97477	-0.28202
PRKCE_rep1		0.88571		35	D	B1	68	100	587	731	-8.05520	-7.69349	9.30295	-11.52109	-3.84339	-2.11021	2.53897	6.86166	-2.50428	1.26994	0.52798	2.88116	1.66896	-1.87587	-4.44772	0.88432	-0.70010	-0.63018	0.76782	-6.15284	-2.41307	2.24735	1.15450	-1.28741	0.54469	-4.23342	0.69245	-1.30917	-1.09072	-0.47673	0.77499	-0.69301	3.30209	1.12809	1.40506	0.14056	2.02354	-0.31705	-0.21044	-1.54198	1.07300	-0.70572	0.59181	1.61848	0.44415	-1.10974	1.31539	-0.81494	-0.82240	0.16886
SWAP70_rep1		0.80769		52	D	B1	68	100	433	824	-2.10039	7.87159	-7.13756	-10.59967	-6.60322	2.97652	-2.72461	3.06478	2.15097	1.10061	2.17759	-1.06870	-1.51201	-4.19906	-2.34422	1.36318	-2.17332	3.22699	0.49294	2.18835	-1.48938	-0.00636	-1.73970	3.57561	0.92075	-0.22939	0.74592	-3.24654	-0.57560	-0.44622	0.98608	1.48169	-0.00611	-1.77438	0.40035	0.64302	1.61707	0.96505	0.58740	1.79576	2.11141	1.44871	-0.92404	0.13347	0.11649	2.15289	-0.82903	-0.43916	-2.32020	0.56929
SLC9A1_rep3		0.96000		50	D	B1	68	100	169	839	7.41488	3.70480	-5.33884	-0.00310	-3.61696	1.13091	1.17192	2.45493	-4.51045	-5.55364	-0.01617	-1.18171	2.49026	-0.91773	-1.13493	-1.45805	-2.32372	-0.33350	-0.84562	1.55777	1.65426	2.92020	-0.77662	0.47161	-1.46175	-0.81764	1.88495	3.49557	0.53671	0.86680	-0.39329	-0.75180	-0.34581	0.39509	-1.34852	0.48184	-0.08430	1.55762	-0.32429	-0.90102	1.46052	-1.11942	1.94737	-0.30981	-0.85539	-2.11497	1.57700	-0.18408	1.44843	0.79291
CTNNB1_rep3	ARHGAP31_rep1	0.57895	0.39474	38	D	B1	68	100	331	850	-1.24374	-4.75798	-1.28546	-0.79908	-5.14723	-3.66372	5.90663	0.17843	-1.62473	3.60305	1.13568	-0.69086	1.66341	0.65211	-2.87744	2.68823	2.32830	-1.61860	-1.03661	-1.26045	-1.57982	2.11348	-1.85523	0.99251	2.16118	0.01980	0.20803	0.27380	-0.99425	2.09151	-1.84830	1.11473	-0.70441	1.26589	0.86495	0.65912	-0.62524	-1.51701	0.65423	-0.04726	-1.73917	-0.02179	0.50175	-0.57893	1.16654	0.15316	-0.58761	2.71614	-0.98558	2.64268
MYH9_rep3		0.92308		26	D	B1	68	101	700	102	-6.21037	4.42249	-12.61221	1.92953	4.06479	-0.35889	-1.91810	6.57607	-0.58379	1.93607	-0.83582	-3.38819	1.70505	2.21368	-4.84614	1.83302	-0.15413	6.04968	3.26680	-1.38724	-1.44689	-1.53530	1.83567	1.56333	0.93250	-0.59751	-0.72196	-0.14471	0.75673	-0.14765	-1.67896	-1.09548	-0.28496	2.10247	1.97622	0.84482	0.47117	-1.85009	-1.13045	-0.21551	-0.79675	-0.47045	0.74727	2.06293	-0.10903	0.96011	0.00085	0.51633	-1.84454	-0.09075
MYL6B_rep1		0.77778		36	D	B1	68	101	857	261	5.70162	0.69485	3.05219	4.42391	3.50834	-5.18031	-5.75543	-4.04191	-5.38120	-3.84827	-0.48632	-2.06500	-3.81859	1.15500	-1.09028	-1.69973	1.81913	0.28469	1.16941	1.47356	1.23497	-2.86906	1.99428	1.50380	-1.75073	0.96795	-0.16533	-2.45777	0.86401	1.65764	-1.44466	0.67435	-0.35759	0.67235	0.77849	1.22620	-0.50630	-0.20606	-1.23945	-0.33197	-1.19980	-0.16550	-0.82257	0.39353	-0.38762	-0.75226	-0.10263	0.96372	-0.01518	-1.58217
CNN2_rep1		0.91667		12	D	B1	68	101	624	278	3.82113	12.11681	-5.52030	12.91459	-6.63195	10.94372	6.46158	11.27107	-2.94108	-3.56963	3.09883	-1.93463	-0.97117	-2.45282	1.00566	3.92178	-1.36308	-1.68711	-3.03985	2.43309	1.75498	0.46648	-2.93225	1.37477	-0.51117	0.05201	-2.14273	-0.11715	-0.76413	-2.70824	0.09316	1.67569	0.83850	1.99547	1.08944	-0.24722	0.01394	-1.14735	4.20944	-0.28416	-0.40794	0.06669	-0.07007	-0.87012	-0.31036	1.94797	0.20311	0.55107	1.97204	-0.93641
CTNNB1_rep3	ARHGEF2_rep1	0.54167	0.37500	48	D	B1	68	101	780	406	-7.19021	-0.20871	1.00988	5.15089	-1.87549	-4.61413	-3.83602	1.10993	-0.21172	0.98485	1.94553	2.48342	-2.19372	3.71541	0.60120	-5.52174	-0.04066	0.11869	-0.52769	1.46704	1.35422	-3.02224	-0.47589	-2.60001	2.50088	-1.07848	-1.49333	1.85295	-1.17231	-0.30801	0.14611	1.03987	0.65593	0.49811	0.29662	0.32805	-2.16999	0.33238	-0.60373	0.73278	0.76154	-1.37582	-0.01668	1.91129	0.96091	0.03785	-0.51343	-0.58631	-1.47713	1.07849
BIN1_rep1		0.94595		37	D	B1	68	101	250	463	0.92652	-2.09834	8.85661	-5.36725	-2.20296	5.13027	-4.39170	-0.74012	-8.22828	1.87510	-0.58511	-0.87729	-1.45860	-1.71132	0.00925	-1.01280	-1.55677	-2.05911	1.60168	2.82264	-1.38213	-2.60041	-0.79213	-1.46287	-1.10999	0.62388	0.11539	-2.07200	-0.75924	1.87051	1.54605	-0.42608	-0.52054	-0.23678	0.26427	1.19807	0.76480	0.76760	-0.37036	0.85613	-0.65966	0.29172	1.81562	0.11865	-0.52296	1.76413	1.19696	0.36484	0.73591	0.51697
NEXN_rep3		0.95833		24	D	B1	68	101	799	602	-12.40042	1.88418	-9.18484	-7.53880	4.59628	4.13748	-0.90947	3.26196	4.80289	3.50634	1.97214	-4.71821	-1.15298	1.44855	-2.90699	1.64720	1.20858	1.11170	3.80004	1.47678	-1.61570	-0.59418	-0.91112	1.55214	1.43822	0.14654	0.38475	0.41006	-0.71716	0.75929	1.01567	0.55686	-1.17624	2.76645	-0.95839	0.22353	0.01502	0.49242	1.66265	0.32688	0.22631	-0.67453	0.44614	0.96800	1.19289	-0.49123	0.24841	-0.17112	2.39051	-0.13778
PALM_rep3		1.00000		45	D	B1	68	101	449	806	-7.22926	-3.67559	0.92807	-3.40821	1.85283	-3.37060	0.43613	4.18357	-3.42574	-2.32344	1.70011	0.70168	0.44875	1.97101	-4.31964	2.71436	-2.39013	-2.04432	-0.15812	-1.06516	-0.43676	0.45449	1.00076	-1.01543	-0.56981	-1.52995	1.19758	0.50269	-1.09985	1.28062	-1.25846	-0.92948	-0.05932	-0.31088	0.73907	0.26516	-0.32266	-1.26932	0.66993	-0.66436	0.79152	-0.12909	0.65037	-0.30784	-1.59015	-0.04289	1.50311	-0.41594	-0.21207	1.25521
DIXDC1_rep3		0.85714		14	D	B1	68	101	294	850	33.40905	-21.40874	6.37738	-5.32183	1.83120	5.40878	-5.51612	7.77948	13.84250	-2.24786	-6.51316	-2.20431	0.61664	2.04588	1.34174	-6.18947	1.72137	-7.25757	-7.13702	-1.85578	3.81774	5.02846	5.23734	5.16376	5.76080	3.75163	-1.65040	1.23811	0.90875	-1.35726	0.12813	-2.37153	0.49614	0.95888	0.89792	1.04898	1.22426	0.95262	1.36349	-1.56311	-0.15541	-0.65368	-0.74705	1.90147	-0.45185	0.56601	3.52145	1.09263	-1.31849	-1.34776
JMY_rep2		0.96552		29	D	B1	68	102	759	189	-7.56373	4.59291	3.49577	0.97285	3.31590	0.64988	-0.99430	3.39753	-3.45991	-6.42393	1.46965	-2.19127	0.28079	3.86886	0.07727	-3.65718	-2.85539	-3.44624	-1.07674	-1.72168	4.41928	-1.05446	1.81453	-2.70804	-0.64239	-2.04922	-0.27693	-1.33377	-1.00897	0.85692	1.82176	-1.75114	-1.32518	2.01693	0.52505	0.75222	0.23494	-0.37169	-0.01955	1.06100	-0.30401	-0.94922	-0.13560	1.67154	-0.55347	0.91749	-0.76981	1.75992	1.77707	-0.92937
DLC1_rep1		1.00000		34	D	B1	68	102	521	282	-1.86701	-0.48571	-3.09276	1.66166	-0.70272	4.48113	-5.31947	1.11272	-1.58860	3.05362	-1.57744	-3.06889	-0.06907	-1.94903	1.08899	-3.09774	-0.49827	-3.20161	2.95480	4.81017	-1.38483	-1.77696	-0.22771	0.04508	-0.14917	0.17343	-2.34792	-1.25151	-0.22792	-1.85862	0.09262	1.05934	-0.09603	0.78375	-0.19685	0.34256	1.32357	-0.51693	0.95765	-1.24283	-0.43454	-0.22919	1.30639	0.66918	0.73927	-0.59370	-0.00194	-0.80811	0.21372	0.04909
VCL_rep3		1.00000		31	D	B1	68	102	751	345	-3.96783	-5.43991	-1.14413	2.76742	0.98783	-0.30249	-5.58332	-1.02029	-2.57223	2.12259	-0.23741	2.06637	0.98213	1.05594	-3.51319	-4.94401	-0.35701	-0.30927	2.49378	-0.01303	-0.86704	-2.08630	3.71563	-2.62109	1.08788	-0.44640	0.99678	2.06516	-0.50077	-1.36393	-0.53533	0.25809	-0.86546	-0.55398	0.02042	-0.25005	0.71381	-0.11208	-0.83133	0.32866	-0.66890	-0.66685	0.91874	1.20948	2.10986	0.21522	-2.25612	1.29977	0.33354	1.45352
DLC1_rep1		1.00000		30	D	B1	68	102	497	444	-7.22070	-5.90031	2.34829	1.89427	-0.97409	7.70987	-1.81583	-1.12000	-5.14907	1.03747	-0.09190	2.90136	0.71415	-0.43029	0.33763	-3.42745	-1.95370	-1.18932	2.48034	-0.88666	0.17110	-2.62688	0.66308	-2.03033	1.25756	-0.39099	0.11890	0.16386	1.83215	1.34083	1.58538	-1.49778	-1.19528	-0.00797	-0.13107	0.42426	0.98439	0.20904	-0.18033	1.03896	-1.75512	0.40656	-0.67158	0.91852	0.77103	-0.11121	0.35719	1.29714	1.43420	-0.16694
MYL12A_rep3	RREB1_rep2	0.50000	0.46154	52	D	B1	68	102	915	565	-8.92956	4.86510	-0.24240	-3.51651	0.12236	0.66616	-2.79424	3.82188	0.21785	1.92296	2.51590	-2.61679	-1.80232	2.15054	2.88187	-0.10752	-0.80885	-1.68471	1.10538	3.65942	-0.21440	-0.38346	0.30009	-0.16254	-0.73354	0.19224	0.19814	-2.21193	-1.61835	0.47275	1.65154	-0.34160	-0.29226	0.07936	0.97821	0.61594	0.76767	-1.24551	-0.70597	0.65025	0.22615	0.87732	-0.53867	-0.59012	-0.47639	0.54031	-0.78228	-0.76913	0.16179	-0.78564
CTTN_rep3		0.93333		15	D	B1	68	102	355	594	10.45345	10.00600	10.87232	2.22049	9.12216	-2.44677	-3.74068	-0.28270	-10.02737	3.04268	-5.32844	-2.15831	1.11134	1.58991	0.66463	4.66642	-1.01743	1.22934	1.12015	1.14385	0.37011	2.03689	-2.28314	-1.45377	4.70539	1.62232	2.33920	0.26092	-0.67859	0.25744	1.00485	0.09495	1.02514	1.41304	0.21649	0.71250	0.85227	-0.47374	0.11214	0.14496	1.55476	0.06667	0.63061	-0.32972	1.06018	-0.81455	-0.61950	2.58563	0.40983	-0.23438
TMEM201_rep1		0.97778		45	D	B1	68	102	716	682	-4.70107	0.63008	-2.38342	-2.38559	-4.68735	-1.12916	-4.44218	-2.07630	1.11561	0.31646	2.13027	2.51749	-1.26844	0.80614	-1.85087	-3.13768	-0.84664	-1.79125	0.51504	2.69621	0.49151	-0.13842	-0.10938	-0.29370	1.99949	-0.38650	2.20008	-0.04883	0.93467	-0.49846	-1.22503	-0.03981	-0.91743	0.00503	-1.48916	-0.04072	0.72161	-0.19212	0.83909	-1.12147	-0.83046	0.12421	1.23278	1.15794	-1.28774	-2.31799	1.49084	-0.03679	0.59667	-1.25521
NEXN_rep3		0.96154		26	D	B1	68	102	210	702	-12.76628	-1.67590	-2.29148	-6.44745	3.57452	2.78714	-5.58374	-1.69541	1.87432	-0.83773	6.20525	0.28082	-2.63485	-0.26763	-0.84919	1.77138	-0.57705	-3.18756	1.11629	1.77726	-2.00261	1.64089	0.27920	2.42224	-0.89066	-0.31179	-0.27113	1.27071	-0.03197	0.62887	-0.07025	-0.77351	-1.08050	0.23067	0.87730	-0.48874	-0.12299	0.15077	-0.53163	0.71536	-0.13622	-0.64414	0.37557	-0.19702	0.59335	-0.78153	-0.89869	-1.85077	-0.02497	0.19683
CALD1_rep3		0.93750		16	D	B1	68	102	628	764	5.52078	-4.51389	-4.12532	-2.09088	3.98546	2.20894	-1.16435	-1.86456	-4.01291	0.39369	-4.11849	-1.43608	-0.69318	-1.90998	-3.14045	1.91806	1.88146	-0.93334	-0.64915	2.39575	-1.48316	2.56235	-0.64830	2.22617	-2.22817	2.45658	0.36531	0.18315	0.66979	-0.24337	0.70396	0.73963	-0.06345	1.32557	-1.17383	-0.75204	0.30234	0.63777	0.57510	-0.50573	1.15083	0.72201	-1.18458	0.37007	0.11865	-0.69141	0.39717	1.56488	0.38811	-0.52198
CALD1_rep3		1.00000		18	D	B1	68	102	575	816	4.28971	-3.74857	-8.25809	3.19843	3.46067	0.46334	0.51021	-0.58039	-3.00324	-2.41334	4.38184	0.42482	-2.24934	0.78907	-1.22736	2.26043	0.49148	-3.98823	-0.44706	3.90384	-0.61159	0.78107	-3.48679	1.06397	-0.92310	2.43792	0.93074	-0.37422	0.84042	-1.04488	-0.57478	1.00589	-0.98412	0.02935	-0.89423	1.34156	-1.00318	-0.79275	-0.17870	0.03110	1.09671	-0.21108	-0.46059	-0.75455	0.39781	0.13078	-0.62752	-0.27042	-0.09732	0.36059
ZNF185_rep1		1.00000		30	D	B1	68	102	775	936	-7.11893	1.62226	0.61645	-14.04848	3.83557	9.37587	-5.37605	-2.69274	-5.00429	1.87889	-3.15896	-1.77755	-3.17788	-2.34128	-5.10361	-2.16420	-2.25413	-0.63903	1.49492	-1.87987	1.93487	-0.55262	0.33761	-1.87968	-3.32326	-0.21965	-0.29748	-1.75254	-0.25443	0.90534	1.10204	-1.54434	-2.22036	1.17418	-0.43874	1.43943	0.57379	-0.04790	0.08460	-0.38655	-1.17751	0.76497	0.58978	0.29269	1.15752	1.32577	1.30121	0.79899	0.26358	1.89284
PARVB_rep2		1.00000		16	D	B1	68	103	353	260	21.50182	-22.98286	0.09464	-9.83889	0.11475	5.37792	-8.00731	13.28260	0.61183	1.30681	0.57723	2.77204	4.48264	1.26591	0.14992	-5.09123	-2.87314	-5.19035	-5.49228	0.12207	5.99159	2.38589	3.28593	0.69902	0.10072	3.63068	-1.54006	0.05299	0.15121	0.02807	-0.15501	-1.72361	-0.30126	0.12370	-0.51043	1.51104	2.97386	1.41085	1.02302	0.64771	-0.00878	-0.66776	0.34406	-1.52751	0.90756	1.41580	0.61793	0.72651	-0.23193	-0.96782
MYH14_rep3		0.80357		56	D	B1	68	103	608	376	-3.98909	-1.73564	7.55856	-1.64341	-6.56105	2.47490	-7.68726	-0.42321	-2.84962	5.42394	0.37582	-0.22325	-0.04263	4.92235	0.93011	-0.89043	0.85400	-1.31788	1.29298	-0.83944	-1.22447	-2.94477	1.58014	0.39404	2.27576	-1.46208	0.14562	-2.20255	0.44819	-1.12583	-1.56949	-1.37619	0.16809	1.81379	-1.30411	1.64753	-0.46952	-0.99932	-0.90604	-1.08568	-1.02846	-0.48554	1.47812	0.83878	0.08253	-1.32460	0.50138	-0.70028	-1.33620	1.82750
AJUBA_rep3		0.94737		19	D	B1	68	103	512	634	-1.76239	3.27645	1.08133	6.54904	0.00524	5.36231	-6.35445	-2.25265	-4.89587	-4.80410	3.49443	-1.50251	-1.81345	-0.12018	-0.44989	-3.47730	-3.05504	-2.24667	0.92397	0.13422	1.06770	-1.57319	1.19139	0.43963	-1.20306	0.97050	0.23920	-0.78544	-2.21064	-0.61493	2.15575	-0.73712	-1.59524	1.02731	-0.12662	-0.50409	-0.22632	-0.87724	-1.72265	-0.13694	1.86663	-0.60027	0.43934	-0.56591	-0.31260	-1.26654	-1.02904	-0.12006	-1.94541	0.00587
RREB1_rep2	MYL12A_rep3	0.62500	0.37500	48	D	B1	68	103	305	660	-9.81713	0.38844	-3.24063	-3.64239	-0.29571	1.22502	1.88910	7.90595	-1.92472	3.24885	0.40318	-2.33810	0.25949	0.36859	-1.50147	1.58241	-1.07018	-1.30132	3.50539	1.31915	-2.23397	0.87524	-1.66865	0.77356	0.78169	-0.95739	-0.82274	-1.06669	-1.22093	0.78575	2.06778	-0.42462	-0.15720	-1.10562	0.32303	0.32010	0.65697	-1.06437	-0.34802	-1.39959	0.96086	-0.50134	-1.21116	-1.56721	0.86034	0.35579	-0.66943	1.37068	-1.36226	1.60297
PDPN_rep2		0.90000		10	D	B1	68	103	749	713	24.77364	-25.33422	9.22337	-4.42734	2.73768	3.32926	-10.16982	8.36073	2.95487	3.66869	2.22504	-1.82267	-1.59213	0.11660	-2.52099	0.32150	0.41356	-3.07605	2.09867	0.30145	3.88608	2.55574	2.49715	2.88247	0.57231	3.37033	-1.12300	0.47859	0.83902	-1.33019	-1.10328	-0.93839	1.07816	-0.32880	-0.92337	0.89772	2.50921	1.42374	-0.48292	-0.60802	0.44892	-0.47898	-0.40463	1.20298	-0.89955	-1.19445	0.53618	0.88639	-1.79365	-0.82151
ZNF185_rep1		1.00000		36	D	B1	68	103	232	936	-10.82301	-4.51626	-2.01880	-13.65315	1.11952	6.86198	-3.82219	1.07904	-3.82196	0.08408	2.46315	0.06737	-3.15150	-1.16982	-5.11372	-1.14464	-4.24935	1.42620	5.08243	-0.57395	0.91728	-1.92174	0.69967	-0.70168	0.23961	-1.07609	-0.29464	0.03684	-0.53221	1.29897	0.71558	-1.31928	-1.85117	-0.16617	-0.07732	-0.56561	1.09018	0.62064	-1.59246	1.20913	0.93151	-1.34800	0.01784	-0.13985	-0.96720	-0.95527	-0.26987	-0.48185	0.56916	0.57076
MACF1_rep3		0.92000		25	D	B1	68	104	558	75	6.24147	-2.23152	-10.15978	-10.15974	-4.62203	2.80570	3.49128	-2.34911	-0.08571	6.17869	8.40117	-3.38026	-4.08532	-2.95413	-1.12692	-6.76360	-2.58531	0.62945	-3.65411	2.23770	-1.13267	3.94226	4.52195	-0.22052	1.68607	1.15851	1.52732	-1.55333	0.35963	-0.98908	-0.84345	-0.67394	-1.61918	-1.74523	-2.05242	1.16899	-0.22844	0.54701	0.63500	0.14231	0.00690	-1.39187	0.02320	0.82669	-1.46747	0.00500	0.48238	1.14426	-2.36201	-0.32966
ALKBH4_rep2		0.70370		54	D	B1	68	104	841	163	-11.94313	4.25796	-6.46521	-7.12679	1.20466	-1.22573	0.30726	2.47911	5.41390	0.50842	5.34350	-2.09037	-2.26859	1.02268	-1.84271	0.04167	1.10061	-0.04292	0.05667	1.80616	-0.34673	3.51302	0.25490	1.11619	1.64783	-2.25084	-1.21545	-1.04459	-0.15027	0.91569	0.35731	0.18151	-0.83994	0.58192	-0.34108	1.37326	-0.93231	-2.06797	1.65814	0.11219	-0.35837	-0.53227	-1.07214	1.95969	-0.17516	0.77558	-0.38676	-1.59522	-0.07204	-0.74315
PDPN_rep3		0.91667		24	D	B1	68	104	609	252	5.07502	9.69887	-9.68825	-0.97567	-1.64556	-1.78143	-1.60376	3.61929	1.05007	8.32868	-5.39671	1.24162	-1.47796	3.63700	-0.59930	0.93186	5.30885	-5.52978	3.92658	-4.63104	1.90718	-2.26560	-2.33580	2.68145	1.16468	-1.05440	-1.72196	2.56854	0.42570	-0.90249	0.74271	-2.23107	-0.43810	0.28021	-0.68549	-0.05568	-1.78722	1.54914	0.05048	0.40913	1.26762	0.57904	-1.14665	2.25392	0.73866	-0.13714	1.67218	-1.06105	-0.92353	0.50612
SH3BP1_rep1		0.81818		22	D	B1	68	104	932	294	-7.44908	-0.00531	-4.83760	-1.47899	0.30583	-1.91399	2.90305	-0.38343	0.39940	-2.43059	2.31719	-0.80079	1.21751	-0.80804	-2.23834	0.27750	-1.20370	1.48960	-0.33056	3.59910	-0.58955	2.39391	0.29483	-0.72865	2.01607	-1.06930	-1.37424	-0.78618	0.45546	1.58956	0.55956	0.07457	-1.06259	-0.63257	-0.13821	-0.19642	-0.82503	-0.44830	1.31241	0.78595	-0.49272	-0.40416	-0.08979	0.82794	0.03976	0.01051	-0.10379	0.27447	1.08219	-0.32921
MICALL2_rep1		0.94737		57	D	B1	68	104	783	358	-4.89453	3.37013	-2.88669	-7.25286	2.57843	-3.18608	-1.78979	-0.76863	1.34534	0.31282	3.22637	0.37566	-4.28878	-2.99901	-2.46156	0.12396	0.37739	-1.05852	0.68053	1.25326	0.84028	0.57181	2.75530	-0.05089	-0.65540	-2.29044	-0.32059	0.83695	0.06414	0.76072	-1.01589	-1.71878	0.09890	-0.28092	-1.40801	0.35152	-0.41018	0.59564	-0.12367	1.49430	-0.46635	-0.19476	0.63010	-0.68670	1.74986	-1.55261	1.42591	-0.24310	0.61439	0.35718
MSN_rep3		0.85185		27	D	B1	68	104	176	381	-9.45086	5.11248	-5.10961	1.38526	1.73632	-2.79728	-1.61072	5.04024	3.53294	0.65877	-1.13911	-0.74915	1.52455	4.03837	-0.81598	-0.88322	3.70114	0.26579	0.05339	4.01209	-1.36132	-0.34178	1.17786	-0.42817	2.39036	-1.18643	-1.55829	0.60420	0.12157	0.36219	0.19132	-1.47905	1.45360	0.85895	0.67877	0.67836	-1.17405	0.87067	-0.78668	2.31957	1.51866	-1.57935	-0.00338	0.34626	0.21757	-0.04842	-0.05524	-0.47409	-1.35230	0.17582
TPM3_rep1	CDC42_rep2	0.66667	0.31111	45	D	B1	68	104	363	387	-5.52168	3.07590	1.84934	-6.07185	-6.60982	0.21516	-6.08699	1.08315	1.41576	3.16256	0.22341	0.53274	-1.74062	2.69141	-1.19730	-3.13028	2.59918	-2.10421	-0.24174	0.31863	-1.91175	-1.89426	-1.71898	1.94059	-0.27421	-1.86843	1.66387	-0.32591	1.34284	0.50239	-0.47154	0.21450	-0.63946	1.03583	-1.02673	1.35984	0.64629	-0.11948	0.44229	-2.91909	-1.00612	-1.50887	1.35662	-0.31194	0.26060	-0.12664	0.61970	0.25735	-0.18752	-0.00624
VASP_rep2		0.89474		19	D	B1	68	105	212	211	-5.33214	1.25603	-2.00180	-4.14466	0.40505	2.70928	-2.27227	-2.99600	0.17216	3.11484	1.02581	0.89427	-1.30427	-5.49771	-0.73698	0.37716	-1.19218	0.47945	-0.42027	3.50736	-0.25301	2.05019	1.36357	0.41946	-0.38618	0.19862	-1.65255	-0.11735	-1.15723	-0.41555	-0.14210	0.07060	-0.44413	-0.15618	0.97012	-1.16670	0.43055	-1.19674	0.55207	-0.45334	-1.23288	-1.17828	1.94912	-0.54194	1.92002	0.85044	-0.80146	0.43815	0.16053	-0.29440
VASP_rep2		0.92593		27	D	B1	68	105	310	239	-11.73928	-3.07271	-1.57523	-4.43299	0.39297	2.42619	1.09533	-0.67717	0.24859	5.43825	1.18128	-1.40033	1.19524	2.02027	0.66478	0.58868	1.31992	-2.16917	0.60469	0.38830	-0.88579	1.05532	0.80971	0.75461	3.04913	-0.45922	0.26663	-0.33423	-1.28598	-0.23262	-0.02236	-0.95630	0.01171	-1.54197	1.07378	0.05452	-1.18721	-0.79462	-0.89243	0.89843	-2.15488	-0.65795	-0.53001	-0.52070	0.43174	-1.12453	-1.84531	-0.70594	-1.58786	-0.27912
FMNL3_rep1		0.93103		29	D	B1	68	105	839	244	1.62359	6.94876	5.11279	4.96923	-4.00738	1.97792	-8.90083	-4.09322	-1.01116	5.52559	3.52091	-3.51032	-2.80828	1.30194	1.93360	-2.10010	-2.64107	-1.91513	-0.97339	2.50424	1.12028	-0.41663	3.94567	-0.47969	0.75725	-1.18489	-2.09128	1.07206	0.47346	-2.03618	0.79306	-0.21408	1.39105	-0.34763	-1.24524	1.94223	0.84994	-0.83517	-0.43325	0.69909	-1.50862	1.19267	2.16594	1.10490	-1.54185	-1.80451	1.46445	0.93204	-1.19782	2.38215
MYO1E_rep2	LIMA1_rep3	0.56452	0.40323	62	D	B1	68	105	570	281	-8.84764	-2.09881	7.42174	-1.23328	-2.81632	0.03230	-3.66421	2.15870	-2.79398	-1.18797	2.63655	-1.24575	-1.88622	1.74298	1.34701	-2.54192	-1.37897	-2.57946	1.07101	2.70539	-1.92756	-0.99177	-0.87271	0.42459	-0.72645	-2.53681	0.18531	1.15365	-0.21792	-1.64393	-0.29466	0.54769	-0.24534	-0.19071	-1.09716	0.78663	0.01435	1.24514	0.53623	0.03542	0.21792	-0.14125	0.53530	1.01539	-1.04105	-1.02300	0.37234	-0.13852	0.86052	0.53746
SH3BP1_rep1		1.00000		22	D	B1	68	105	227	345	-4.10703	3.37531	-5.31297	1.59810	5.68299	-2.77954	-0.33718	-0.61851	-0.46218	-4.34321	-0.47309	-2.41915	2.28606	1.09892	-0.73722	1.07140	-0.29957	-0.01171	0.11876	4.39498	0.67684	1.19489	2.43835	-1.63703	0.36854	0.54780	0.70320	-0.63385	-0.99552	0.06661	-0.68038	0.38415	0.08784	1.79526	-0.72839	-1.90159	0.05064	-0.60925	-1.99089	-0.18550	-0.39781	-0.57171	0.26579	0.77399	1.02590	-0.28577	0.49105	0.24304	-0.94341	-0.96584
MICALL2_rep1		0.88889		45	D	B1	68	105	139	441	-5.06161	-0.62812	-3.03152	-5.90813	-2.41041	0.75447	0.85158	-5.18048	-2.66788	-0.76074	4.92490	-2.03190	0.44304	1.73482	-1.78633	0.68869	0.53873	-3.69908	0.28508	1.05175	0.07331	2.16041	-0.21451	1.26721	-0.58198	-1.27770	-1.07180	-0.17057	-0.99456	0.20741	-0.09433	1.42346	-1.96651	-1.60591	-0.94963	0.02793	-1.15545	0.75105	-1.23441	0.14035	0.18951	-1.06612	-0.63068	1.51317	0.51710	-0.97999	-0.44283	1.26279	-0.74226	0.32218
RHOQ_rep1		0.88462		26	D	B1	68	105	771	567	-9.70579	-5.34133	-5.76412	2.54321	3.28751	-2.19833	2.42608	2.53434	-2.36982	2.78122	1.15041	0.51540	2.45344	4.95406	-2.56598	-3.42692	-0.11816	-1.96059	2.13976	-4.02433	0.10233	1.16492	1.91433	-1.48589	-0.03662	-0.77179	0.29479	0.54935	-0.78101	1.04088	1.61014	0.58889	-0.02218	0.79607	-0.43633	0.15940	-0.17195	-1.38842	-0.92433	2.68325	1.04045	-0.45281	0.33761	0.71919	3.06669	-0.69707	1.68812	1.30987	-1.44027	-0.22317
TUBA1B_rep1	BIN1_rep3	0.51852	0.48148	54	D	B1	68	105	184	577	-5.55926	-3.83302	0.86305	-7.49020	-3.44254	2.49689	-3.38487	-2.41900	-2.88917	0.09860	5.10761	-0.30424	-1.13267	-1.27579	-3.14753	1.44593	-1.30720	2.03341	1.45282	2.04870	-4.48009	0.09559	0.34436	1.77234	2.57129	-1.31910	1.23175	-0.88733	0.64268	0.14190	-1.83330	-0.64048	-0.89676	-0.43702	-0.45635	-0.64147	1.10302	-1.81358	-0.36165	0.59229	-1.18218	1.45778	0.25380	-1.17382	-0.93749	-0.54099	-3.49478	-0.60278	2.13105	-1.58272
WHAMM_rep1		0.98148		54	D	B1	68	105	788	668	-10.12400	-5.45927	3.30823	-0.46783	-0.88912	-3.94238	-0.38091	2.66070	-2.93610	-3.38456	2.79407	2.07668	-1.47071	1.30005	-0.13020	-0.66945	-2.45084	-1.51932	2.35088	-0.07223	-1.77101	0.03879	-0.19202	0.52102	1.11346	-1.98322	1.83903	0.53413	-1.63284	-0.98455	-0.89826	0.64588	0.08930	-0.93833	0.91981	-0.33771	0.37827	-1.01713	-0.23519	-0.50357	0.16349	0.06838	0.90243	1.02631	0.50963	-0.33631	1.76001	-0.37280	0.05546	-0.28164
SIPA1L3_rep1		0.66667		39	D	B1	68	106	173	98	-0.76906	1.50911	-1.33477	2.96527	2.81627	2.06652	-0.35378	3.81472	-3.82060	0.66034	-6.22924	-2.87934	-0.45428	1.64113	1.21032	-2.67146	-0.15603	-1.69151	2.41907	1.61384	1.31708	-1.52012	-1.33743	0.23391	-1.29939	0.19198	2.53969	0.78255	2.26637	-0.39158	-0.96094	-0.35709	0.60411	-0.10792	0.43342	-0.01484	0.80996	0.05134	-1.58185	0.01273	0.15468	-1.36277	-0.13141	-0.41033	-0.08017	0.05106	0.42958	0.81445	-0.13110	0.07767
FGD5_rep1	SWAP70_rep3	0.57895	0.36842	38	D	B1	68	106	824	150	0.81548	8.78822	-6.62380	2.21442	-2.71805	-1.88768	-4.97142	1.06869	0.04148	0.43454	-0.09462	0.31874	-0.00254	0.90185	-0.20488	-2.60303	-2.55543	0.06474	0.58330	2.51439	-0.11447	-1.69707	2.02363	1.23824	-0.86531	-0.77805	-1.61370	-0.16659	1.32043	0.90627	2.78089	-1.30082	1.49722	-1.08524	-1.85852	-2.18964	-0.33498	0.06622	-1.87674	-0.06909	-1.58440	-0.34403	-0.94882	-0.21061	1.09020	0.71182	-0.14098	1.70280	-1.52722	1.85654
SWAP70_rep3	FGD5_rep1	0.51351	0.37838	37	D	B1	68	106	739	227	-1.74901	2.31758	-2.84534	-4.66075	-6.27301	3.07563	0.60251	-2.21222	-0.76056	2.28677	2.54425	-1.95982	2.46063	3.14219	-3.42082	1.16366	0.78016	1.25227	1.24158	0.49701	-2.27639	0.50111	-2.43267	2.31721	2.47525	-0.87548	0.12993	1.04795	-0.77755	1.56167	2.93707	0.29969	-0.42475	-0.25381	-2.44851	-0.66986	1.49494	0.60865	0.78563	2.40123	2.58013	-1.06968	0.67481	-0.23312	0.35972	-0.60068	-1.02037	1.59698	0.41506	-1.05246
WDPCP_rep1		0.70588		34	D	B1	68	106	396	490	2.23412	5.88790	-14.62769	4.23797	-7.53236	4.34703	6.41831	4.52646	-2.54264	6.06801	6.17781	-4.72043	0.77580	1.09173	-0.59751	-0.00240	-0.45247	-4.23499	-0.19558	-0.47972	0.66904	1.28596	-2.44577	1.33736	2.20409	1.82104	-0.15666	-2.40985	-1.10056	-0.43375	-0.02230	-1.94866	0.26348	-2.83805	1.45862	-0.50979	-3.44158	-1.35451	-0.92573	-1.65842	-3.20752	0.64641	0.30638	0.85532	-2.22798	-1.96466	0.86899	-1.75828	-0.87203	0.87349
SH3PXD2B_rep1		0.92000		25	D	B1	68	106	314	573	0.13335	-1.61913	0.42193	3.24891	-4.09502	-4.06878	-3.06509	2.62145	-4.02372	3.91517	-2.41837	2.58012	-0.99856	-1.25261	-1.00682	-1.27308	0.30046	0.08907	2.17849	4.20842	-2.43928	-1.71602	0.44092	-1.98114	0.74921	-1.40356	-2.48397	1.32491	-0.56992	-0.72412	0.21787	-0.35063	2.34861	-0.57635	-1.42639	-0.28480	0.48550	-1.08275	0.48567	-0.12709	0.66903	0.26961	-0.95681	0.26772	0.66113	-1.21505	0.99105	0.31666	0.28962	0.55002
MISP_rep3		0.96296		27	D	B1	68	106	929	855	9.04555	-1.59311	-3.32147	0.47046	-2.05595	-2.82409	-0.47747	7.87248	-6.64845	0.02626	4.68570	-2.95185	0.40460	6.59398	-4.13151	0.75852	2.72654	-6.91534	1.91782	4.15815	-0.45640	1.29262	-4.08292	0.53535	-0.89543	1.33051	-1.39548	-1.08061	-1.81533	0.43414	-0.27075	-1.29257	0.73959	-2.53791	-0.68916	-2.41980	-1.32222	-1.05231	-0.74959	-1.55575	0.32968	1.35100	1.95465	-0.47640	-2.29477	-0.66922	0.30345	-0.14358	-1.21739	-0.56202
KPTN_rep2	CTNNB1_rep3	0.61538	0.38462	13	D	B1	68	107	699	829	5.77981	0.80069	2.28788	-1.57466	4.12894	-5.03680	5.02766	0.00074	-4.48541	1.35217	1.02523	-6.26191	-6.26681	0.97798	-5.59777	-2.17726	-1.19832	-5.22606	-1.89432	-1.78489	-1.47962	5.66591	0.50996	-1.02486	-3.90364	-1.07931	-0.63654	1.28498	0.15502	1.31759	-1.54828	2.00669	-1.66134	-0.84485	-2.15052	-0.13996	-1.36180	-0.26527	-0.34736	-0.45508	0.55532	0.37857	-0.68286	-0.20286	2.56821	1.13714	0.29339	0.69498	-0.95697	-0.66458
TRIOBP_rep2		0.62500		8	D	B1	68	107	556	844	11.11692	-6.71285	1.41001	-2.66086	5.23498	-3.40088	1.26756	2.38809	3.55763	1.18757	2.69110	-5.75985	-2.83937	1.76607	-3.09842	-0.49042	1.18511	-4.74714	2.68975	3.22407	-2.75163	-2.79501	0.23383	2.41055	-1.22414	1.80514	-1.79024	0.73052	0.40847	0.34152	-1.12874	0.97481	-0.84083	-0.54540	-1.13966	0.64663	1.09718	1.66625	1.00971	-0.24697	0.14818	-0.27502	0.00813	0.02978	-0.58432	-0.11955	0.37095	-0.80394	0.58541	-0.72010
CNN2_rep3		0.73171		41	D	B1	69	13	736	341	-2.78850	-1.90216	0.52790	5.04433	-3.32832	1.14743	1.84992	4.53145	-2.67344	-1.57050	2.94704	-1.93146	4.16602	1.12659	-1.92861	-1.07038	-2.83220	0.40655	-1.07848	-0.88877	0.53757	-0.48757	-0.10458	-1.37409	1.34136	-0.97631	0.12859	-1.01697	0.91127	1.25077	-0.18263	-0.16083	1.40806	-1.26739	-0.03501	-1.95026	1.25388	0.41008	-0.59065	1.48862	-1.06310	0.01391	0.48707	-1.34306	1.67385	0.71998	1.51180	0.05567	0.34565	-0.86983
PTPRM_rep1		0.75000		12	D	B1	69	13	865	339	-8.53721	2.15105	-2.59042	-3.15754	0.83306	-0.06886	2.72358	-0.41541	5.76932	6.18060	2.02588	-1.59626	0.79306	-2.08482	2.48059	-0.09354	1.60748	0.52807	-0.35431	0.84662	-1.94232	-0.11636	0.88574	-1.36493	1.42821	0.02273	1.45253	-0.07240	-0.21927	-0.00965	-0.17829	0.26641	0.11394	-2.26759	0.58782	0.29411	0.74927	-1.23596	0.19994	1.79151	0.23739	-0.66021	0.83416	-1.15599	-1.08471	-0.83346	-1.19997	-1.68142	-0.61076	-0.71041
MYO3A_rep2		0.95652		69	D	B1	69	13	883	491	-7.48659	-2.00769	6.71750	-1.06343	-3.66534	-1.50485	2.22568	-0.32706	-0.78172	0.41389	2.49525	-2.78977	0.72659	-0.59497	1.12824	-0.14946	1.08042	0.33014	0.73134	-0.39856	-1.01786	-1.35504	-0.89926	1.22707	2.72718	-2.91870	0.52700	-0.28940	-1.02759	-1.67163	-0.67715	0.94859	-0.34925	-1.45735	-0.59700	-0.52950	-0.84154	1.37923	-0.12670	1.63523	0.82503	-0.51233	1.00131	0.54809	0.52485	-1.35193	-0.11148	1.80121	1.25437	-0.18824
ALKBH4_rep1		1.00000		23	D	B1	69	13	630	539	0.94451	-4.48330	-7.21896	-1.28068	-0.29012	-1.55292	3.01708	-3.12776	-2.66352	4.41709	1.91979	-0.21986	-1.19492	-0.02686	-1.73681	1.02668	-0.06800	-1.50058	0.04170	-2.14482	1.68322	-0.10734	-1.01531	0.57436	1.63268	1.77845	0.87244	-0.57828	-0.32310	-0.49759	-1.06106	1.14942	-1.30421	-0.54568	-1.79172	-0.14798	-1.08660	0.05915	0.75261	0.53507	-1.09231	-0.23007	-1.56082	0.69546	0.01596	-0.63175	-0.98545	-0.20992	0.46515	-1.41109
PLCG1_rep3		0.91667		24	D	B1	69	14	185	270	-6.85895	2.22131	-5.16036	-2.03000	-4.91240	5.56263	1.38286	1.51145	0.83174	-1.13573	1.84257	-0.85476	3.74182	-1.93173	-0.79155	2.54297	-0.01045	0.07628	-0.23399	3.29421	-1.99543	-0.63546	-2.44349	-0.48891	2.47097	-0.80872	1.29554	2.55675	0.07881	0.07042	2.66035	-0.33093	0.73598	-1.33233	-1.45530	-1.66691	1.53446	-0.24588	0.60979	-1.36469	-0.29364	-0.61265	-0.37052	-0.46318	-0.84799	-0.90346	0.14989	0.57990	-0.69514	-1.51785
VPS18_rep1		0.96875		32	D	B1	69	14	464	341	-6.91591	-3.00589	-2.58397	-7.49597	-2.10103	7.10606	1.68677	-3.43599	1.79649	3.00328	-3.24387	-0.18841	-1.14591	0.21169	1.71289	0.46773	-3.47257	-1.16975	0.64879	1.54528	-1.93405	-2.47451	-0.19404	0.29317	1.35980	-0.03801	-1.46521	-0.54560	1.12788	1.07026	1.42693	-0.86737	-1.48058	-0.84781	-0.27332	-0.22987	1.09231	-0.04434	-0.41504	1.58998	-0.15406	0.47663	0.92789	-0.72414	-0.74953	1.09337	0.75746	-0.85833	-1.26268	2.42731
MYLK_rep1		0.96296		27	D	B1	69	14	328	355	13.23542	-0.37823	-7.06403	-9.14632	4.97100	-7.47396	3.33956	1.89610	-4.96225	-2.08283	-1.02546	-0.23442	-2.68022	-5.05782	2.97163	0.62054	1.63882	-2.20543	-0.09504	2.50798	3.10511	-0.34586	0.85705	-0.14916	-0.62703	0.79752	3.37874	0.06223	-0.63080	1.07888	-2.91069	-0.13858	-2.17613	-0.87875	-1.23770	-0.28062	0.33686	0.93552	-0.24601	0.13789	-0.44160	0.76998	0.70478	-0.12115	-0.50395	-0.44880	0.62305	0.38759	0.27295	0.36772
VANGL2_rep1		1.00000		45	D	B1	69	14	184	370	-4.41060	-3.94273	3.69086	-4.64506	-4.53007	-1.41247	-0.63587	-3.67701	-3.70157	0.34908	-0.70254	0.96557	0.36367	-2.50607	0.62066	3.99123	2.94083	-0.94503	0.51540	1.72742	-1.12014	-0.00329	0.06782	3.27123	1.25796	-0.78701	1.34621	-1.01958	-1.95607	-0.28594	-1.17927	0.67229	0.38593	-2.69139	0.46542	-0.00846	-0.34281	-0.83884	-1.42863	0.27243	-0.14844	-0.64636	0.28134	-0.62226	-0.63172	0.20160	-1.15731	1.71335	-0.08132	1.72660
VPS18_rep1		1.00000		38	D	B1	69	14	456	382	-1.10880	2.69980	-3.79848	-1.21762	-0.96930	1.86953	-6.33290	-5.30739	1.85304	0.00385	-6.69234	4.02880	0.62745	1.45604	-1.54994	-0.44860	-0.01354	-1.15820	-0.82048	2.49157	-3.85868	-2.35798	1.35592	2.00957	0.72159	0.29773	1.49308	1.51502	0.65848	-1.36500	-0.93846	-0.64051	0.45721	0.43838	0.22997	-1.20562	1.48453	-0.46322	0.34139	-1.02477	-1.61077	-1.18300	-1.14247	1.62477	0.54042	-0.21385	-0.40482	0.52975	-0.02246	-1.09854
SVIL_rep3		1.00000		5	D	B1	69	14	284	486	-10.15534	-1.82542	-2.72438	0.87096	-3.16925	-1.71851	1.25360	-0.27317	0.93824	3.51786	3.85078	-0.50012	3.01923	-1.72376	1.65074	-0.04747	0.85881	1.48163	-0.93472	1.51856	-1.60913	0.51771	2.38635	-3.03903	2.88961	-0.83558	1.82185	-0.79882	-0.15335	0.58758	-1.08976	-1.73928	1.08438	-0.18833	1.18669	-0.29169	-0.67535	-2.13950	-2.89698	1.70887	-1.08226	0.22858	1.85741	1.74962	-0.21703	-0.21286	1.01153	-0.63969	-0.13042	2.26546
DSTN_rep3	FLNB_rep3	0.63830	0.34043	47	D	B1	69	14	809	508	-3.93048	6.32901	2.30230	-7.14399	-3.08440	1.94321	-4.25124	-1.63414	-1.81530	9.56230	0.06993	-2.58034	-0.55408	1.96770	-0.54422	-0.54758	4.05731	2.30955	-0.74751	-0.01160	-0.60989	-0.51763	2.47634	1.03888	0.24086	-1.22025	-1.24872	-1.10666	-2.98166	-1.29692	0.75227	0.83791	0.08806	-0.37838	1.62905	0.89954	0.48511	0.62209	-0.15431	-1.18489	-0.59148	0.12607	-2.73677	0.98581	1.45955	1.04289	-1.83719	-0.45583	-0.02853	-0.91261
PDLIM3_rep3		0.97436		39	D	B1	69	14	319	641	-0.90151	0.48532	-1.97843	-7.95939	-5.04506	6.98793	-1.92996	-0.68935	-3.87027	1.10344	-6.88648	-0.99674	3.32740	-2.91840	-6.03985	0.70634	-0.39159	-0.09413	0.46762	0.98332	1.26503	2.43465	0.05074	1.72240	2.47837	-1.17275	-0.72711	0.47788	0.35981	1.28874	-0.79109	-2.85949	-0.95070	0.75364	0.28455	0.19870	-0.95525	0.48086	-0.77662	1.89883	0.12519	-0.38650	-0.52733	0.67152	-0.68515	-0.76809	-0.46735	-1.48979	2.37867	-1.56287
MYO5A_rep1		0.50769		65	D	B1	69	14	175	702	8.83975	9.95355	7.69740	4.76929	-11.60988	0.20701	-1.52765	2.49822	-6.45044	-1.14635	-3.43618	-5.79901	3.38006	0.23792	1.60855	4.21950	-1.78395	1.03533	1.10978	2.59455	2.47158	-1.45606	0.66311	2.33731	-0.37909	0.17640	2.67820	-1.06437	-2.48941	-0.29637	-0.34256	2.38791	3.39332	0.69663	-0.14390	-0.00961	2.88478	0.92574	0.42136	3.33304	1.22400	1.34491	-0.09882	-1.22201	-1.14749	-0.13119	-0.34117	1.04756	-0.97025	0.23934
CONTROL_rep11		0.97561		41	D	B1	69	14	702	754	0.33015	7.52837	1.08603	-3.71806	-7.56442	-3.46926	-7.56777	-2.55303	0.67082	1.58569	2.00476	3.91404	-2.54905	2.55989	-0.78733	-0.21488	2.14754	0.51929	-3.21286	0.88163	1.29061	-0.57584	0.85652	-0.23010	-0.40035	-1.09708	-2.77971	-1.24530	-1.54227	1.29105	0.66681	-0.19332	0.44339	-0.63388	2.29657	-0.23192	-1.06475	0.90342	-0.47569	-1.02244	1.51309	0.40671	-2.26658	1.81310	0.51853	1.61388	-3.40543	0.64950	0.85715	-2.29362
PDLIM3_rep3		1.00000		31	D	B1	69	14	314	730	-1.15106	3.60139	-5.76921	-5.52178	-5.83366	6.53745	-4.62617	-0.90620	-2.03664	5.72793	-1.84059	-1.41137	0.50757	-5.13395	-2.07095	0.71585	-1.02795	2.84793	0.62822	1.42070	-0.96048	0.53621	3.30833	3.01437	0.94480	-1.06894	-2.40955	-0.31126	-0.12996	-1.36977	-0.12362	0.31782	-0.54515	0.77383	-0.98022	0.44871	2.01935	-2.05249	0.20802	-0.19727	-0.15845	-0.80965	-0.54967	-0.09463	-0.14821	0.63062	1.27424	1.84795	-2.44185	2.63401
BAIAP2_rep3		0.72414		29	D	B1	69	14	765	860	-2.30131	-4.28049	-2.23984	-0.76417	-1.41286	-4.77965	6.00288	0.11140	2.30835	1.27798	1.80590	-1.33404	2.89177	-0.45430	-1.12028	-1.04870	0.57245	-2.89898	0.24681	-0.23894	-1.06171	1.79175	1.43710	-0.38816	0.74342	-0.46243	-0.48941	0.02145	-1.31275	0.47964	-0.05078	0.71255	-0.02391	-2.43403	-1.59791	0.00479	-0.26818	-0.49081	-0.77817	0.66038	1.98985	1.72374	0.62861	-0.97643	0.78136	-1.05536	-0.87813	-1.04285	-0.34173	0.65878
AMOTL2_rep1	ARPC2_rep2	0.42857	0.32143	28	D	B1	69	14	594	916	-7.15675	1.48105	-6.40540	4.42492	3.49287	-2.32249	0.39506	0.02048	-0.58767	0.28725	2.63796	-1.17402	-0.29130	0.90383	1.23516	1.95353	0.61533	-0.85830	-1.87216	3.66311	0.42288	3.07287	-1.92184	0.72012	-0.62903	0.05260	-0.09542	1.81622	1.40520	0.42166	0.25228	1.27418	-0.68588	0.66914	0.08472	1.90109	-0.67807	0.08752	-0.18122	1.20083	-0.06659	0.78749	0.11156	0.32183	-0.27999	-0.90513	-0.30841	0.09747	-1.14536	0.14285
AMOTL2_rep1	ARPC2_rep2	0.50000	0.31818	22	D	B1	69	14	499	936	-0.93117	-0.34870	-7.80132	4.07620	3.56894	-2.27819	-1.10286	-1.47706	-4.55517	1.46482	-2.42423	0.52266	-3.86425	0.67874	0.74913	0.34793	2.67222	0.34254	-0.95865	-0.08860	4.91664	-0.57837	-4.15611	2.20963	1.81691	2.17510	1.26553	-0.40313	0.04757	-0.55852	0.98934	1.59032	0.39888	0.08317	-0.80134	0.96907	-0.62731	-0.43594	0.75297	1.80576	0.11123	-0.17976	0.47463	-0.29457	0.01017	0.14227	-0.16750	-0.76839	0.71801	-0.37512
SWAP70_rep3		1.00000		29	D	B1	69	15	531	228	-1.42645	5.92520	-0.91428	-4.86701	-6.63944	-3.65147	-2.19205	-1.90568	0.53980	1.24833	2.73250	0.87061	1.80176	1.31558	-1.00458	3.10904	1.97653	3.08382	-2.33396	4.12862	-0.38739	1.52624	2.37854	-0.43570	0.67410	-2.39072	-2.67920	0.14955	-0.42006	0.71979	-0.96553	-1.96465	1.68468	0.32118	0.04778	-0.79408	-2.21696	0.08150	-0.12071	-0.23630	0.19449	-1.58407	0.63203	0.98350	1.10744	0.80236	-0.93257	1.14288	-0.02215	0.55213
TNNT2_rep1		0.89474		38	D	B1	69	15	277	260	-2.66679	4.06901	-1.51345	-9.44955	-2.19052	1.00759	1.41789	-4.59991	0.50979	-1.69297	-4.47036	1.52566	-1.02561	0.82180	2.36939	1.37446	-2.00813	-0.51938	1.46733	1.26408	1.61984	0.86212	1.56533	-0.19974	2.13261	-1.48728	-2.77890	-1.30898	-0.88607	1.24895	1.13263	-1.30308	-1.21916	1.14843	0.57751	-0.18092	-0.31026	-0.67342	-0.32485	-0.35622	0.94966	-1.34239	0.05210	0.89643	0.73774	0.61781	-1.02040	-1.16961	0.04081	-1.37037
INPP5K_rep3	SPTBN1_rep2	0.65385	0.30769	26	D	B1	69	15	227	249	5.00439	-0.71848	-6.13220	-9.72565	-6.40389	1.18897	4.06387	-1.92472	-0.54855	0.63391	-7.18869	2.88508	-1.96042	1.82789	0.99851	-0.33386	-2.77298	0.06279	0.05596	0.32235	0.46834	1.19297	-0.74064	0.23978	2.72976	-0.46168	-2.39793	-0.23771	1.44811	0.81361	-1.25729	-1.90614	-1.77083	-0.35122	-0.36897	-1.21224	-0.80041	-1.13092	0.69822	-0.32454	-1.46347	1.13561	-0.16716	-0.76737	-0.93042	-0.40942	1.45498	0.04321	-2.47186	0.19822
PLEKHO1_rep2		1.00000		15	D	B1	69	15	406	241	-3.72266	-3.46735	4.23169	0.94203	-1.20048	8.49956	-4.66252	-6.71037	-2.28244	2.43620	-2.58947	0.68942	0.27877	-2.26893	1.21359	-2.77317	-0.36863	-3.00308	-1.68475	0.38026	2.22929	1.00449	-0.93933	-0.49340	-1.41307	0.70305	1.20080	-1.18994	2.74045	0.00140	0.98590	-0.32394	-0.89870	1.19442	-1.46111	0.20193	-0.21551	0.27048	-0.02940	0.89704	-0.33076	-1.71315	-0.03780	0.55828	1.10851	0.74344	-0.42772	0.26297	-0.86804	-0.30140
IQGAP3_rep1	OPHN1_rep1	0.68421	0.31579	19	D	B1	69	15	810	264	11.24303	-5.18484	-8.99904	0.88020	-2.18075	-2.64682	3.61759	-3.14959	-3.49916	0.48527	-1.71771	2.50371	0.17279	-0.84560	-0.62493	0.65388	-3.69006	2.87736	3.10863	0.47771	4.25259	1.29773	0.88680	-2.40230	-0.56175	2.62072	0.93635	-0.61951	1.32527	0.12049	-1.01593	0.06543	-0.95180	-0.36270	-0.82323	2.29588	-2.04637	-0.25788	-0.96376	0.42480	-1.43816	-1.25971	-0.09833	-0.19511	-0.11876	-0.56734	-0.25603	-0.97097	-1.16875	-0.39998
PTPRM_rep3		0.73016		63	D	B1	69	15	739	321	11.09975	6.64329	3.04786	-5.26493	-3.59193	-3.18110	4.07076	-1.04908	-0.86023	-0.24464	-8.00740	-1.96661	-0.16101	-0.41963	0.34670	1.76910	-1.63823	1.65303	-0.66575	1.66013	-3.60091	-2.83346	-1.80193	1.58329	-0.97821	-1.74700	-2.41445	0.88405	-0.58788	0.58019	0.29881	-1.02697	2.64329	-1.11660	-2.31490	0.53498	0.47128	-0.01729	-1.41830	-1.54994	0.20762	-1.64286	0.10964	-2.51877	-2.31491	-1.67687	1.62861	0.53423	0.58616	2.83239
IQGAP3_rep1		0.55556		9	D	B1	69	15	782	323	17.42604	-11.69058	-4.73255	2.63435	-1.42472	1.60872	2.88808	-4.88217	7.75324	0.67196	-3.87506	5.41441	-3.24850	3.83035	3.55408	5.68158	-4.71151	-2.89746	-5.45821	-3.25739	-3.57518	0.61721	-6.58811	-0.09424	0.74308	3.14737	-1.59608	0.46975	1.23059	-1.28423	0.71380	0.78324	0.93723	1.99532	1.40739	-0.66369	0.13465	-0.46430	-0.05794	-0.31627	0.02038	0.17397	2.31165	-0.11342	-0.44167	-0.83809	1.73017	-0.42930	-0.53221	0.76172
LPXN_rep2		0.85366		41	D	B1	69	15	478	355	-1.11962	-0.93938	3.47743	-5.23313	-4.46560	-3.39638	2.20516	-0.97155	-1.65364	-4.57806	-2.98992	1.49412	3.55257	0.44760	-2.96448	0.10189	-0.08029	0.11788	0.18834	-0.46357	2.33524	1.38839	-0.50080	1.99167	-0.03341	-1.28181	0.55126	-1.67310	-0.98231	2.17851	-0.77669	-0.83135	-0.03432	-0.43289	0.68645	-0.83296	-1.05372	-1.41917	0.80538	-0.40546	0.56411	0.38340	-0.51545	0.10858	-0.39231	-0.38788	0.71957	0.04687	2.49224	-2.19405
INPP5K_rep3		0.68421		38	D	B1	69	15	249	344	15.04287	10.56868	-13.36878	-5.20688	-4.90955	-4.95664	-1.62392	-1.75874	0.32819	-1.81661	-1.50179	5.16943	-1.62568	-7.70947	-1.04347	1.41829	-3.01244	-4.05103	-0.02641	-2.88139	2.85707	0.25761	1.82777	0.62576	-1.27548	-0.66443	-3.61377	1.28236	-0.11637	0.33131	-0.80201	0.11311	-1.10822	1.15762	-1.01201	-1.92656	0.07046	0.20797	-0.72755	1.59503	-0.61347	-0.06770	0.80096	1.67152	-1.48420	0.02907	-0.79253	0.15251	-1.43710	-0.75143
CONTROL_rep13		0.95833		24	D	B1	69	15	708	391	4.50295	5.85256	3.88651	9.24421	-2.52323	10.97616	13.74364	-0.78886	2.02294	-1.94224	1.12496	1.14946	-6.67889	0.77729	0.83877	0.84190	3.71341	-0.59020	-0.57692	-0.28853	-0.11942	-1.60328	0.71106	-1.02080	0.72588	0.21653	1.33821	3.38173	-0.28976	-1.37722	0.30769	0.36620	-1.07743	-0.00888	-0.27948	-0.93206	-1.29259	1.55587	1.18803	0.03572	-1.21542	0.94450	0.58681	0.04285	2.14766	1.10795	-0.22058	0.72298	1.78030	-1.09920
RHOQ_rep2		0.92857		14	D	B1	69	15	528	415	26.71808	3.62982	1.33184	0.16766	2.55462	1.00443	-0.85001	-6.22981	-2.66271	-2.82773	-0.07935	-5.49212	4.58334	0.68807	0.10966	-0.15224	2.74250	2.70692	1.17038	-2.81480	-3.42336	1.87874	-0.57052	-3.77340	-0.98273	1.31442	-1.60884	-0.14721	1.69646	-1.11160	-0.44569	1.22807	1.08413	-3.05627	-1.20864	-0.89672	1.26041	0.99809	-0.42216	1.38096	0.89571	-1.36813	1.52508	-1.15096	-0.60990	-0.49314	-0.67986	0.13570	2.12075	-0.01076
ZYX_rep3		0.82927		41	D	B1	69	15	377	425	6.85918	-9.78139	3.28907	-1.84665	-6.36811	-8.16167	6.12214	0.80065	-1.27732	-3.46763	4.80437	1.13846	0.37097	0.27696	-4.60764	6.55805	-1.19026	-1.86149	-0.07704	-1.45711	1.08396	2.85041	-2.70279	3.24386	-2.05208	-0.51614	0.43063	0.88373	-1.55644	3.44365	-3.04445	1.45387	-0.93512	-1.84870	-1.14945	-1.21107	-0.94124	-0.02138	-0.00262	-0.07745	-1.52276	0.18335	0.83364	-1.26231	0.71317	0.38900	-0.70263	-0.04160	0.05872	0.83706
TNNT2_rep1		0.93243		74	D	B1	69	15	231	486	-5.49024	-3.51419	5.59774	-7.75043	-5.52210	2.04671	3.01300	0.94185	-2.59690	1.28332	1.36265	0.63348	1.17131	-3.77545	0.34273	0.69460	-1.05056	-1.15953	0.60726	-1.82002	-1.93892	5.44917	0.29884	-0.09667	-0.45102	-1.85470	1.04300	0.86988	-1.81312	-0.04745	0.62410	-0.68599	-0.46720	-0.33090	0.30233	0.71603	1.77586	0.14150	2.46975	0.58412	2.21474	-1.64290	0.30462	-1.19677	2.13776	-1.25706	0.31997	0.76008	-1.03179	0.04724
LPXN_rep2		0.80000		45	D	B1	69	15	626	519	8.51477	15.20147	14.11790	3.56043	-2.40846	-7.55707	-5.93851	-7.62173	3.91711	6.87589	1.70653	1.89212	-2.76629	1.15055	1.53836	0.41153	4.72017	-1.79051	-2.58955	-3.19958	2.93184	0.43358	1.52516	-1.49499	6.23820	-0.99094	3.89482	2.42904	-0.63337	-2.03279	-0.21113	0.81522	1.17217	0.69808	-0.25232	-0.45724	3.14014	1.15964	1.26585	-2.59244	-1.16455	-1.21102	1.11197	2.65959	0.34378	-2.12105	0.11202	-0.68580	-0.84522	0.95680
PLEC_rep2	SH3BP1_rep1	0.52000	0.46000	50	D	B1	69	15	462	675	18.55691	4.45398	9.74732	-1.60570	0.88964	-4.87072	5.54759	1.07345	-2.53690	-7.28808	0.09592	-4.70021	1.60422	-4.00159	-2.76843	1.33307	1.37789	-3.04203	-1.97283	-1.63355	3.53884	0.53236	-3.51046	0.28590	3.24555	-0.44344	2.37031	-1.78198	-1.22259	3.22593	-2.00912	-0.34000	-0.49706	0.40009	-0.82173	-0.24075	0.01118	0.30820	-1.46515	0.30125	0.69455	-0.16861	-0.02452	-0.31174	-1.27339	0.18524	1.37916	2.82440	1.69477	-0.91692
SNX9_rep1		0.94118		34	D	B1	69	15	640	659	11.93952	15.51410	-9.34575	0.49362	-13.92928	7.51534	7.59949	1.21799	-2.46807	-2.98584	7.52579	-2.26805	3.24689	0.71079	-3.80351	2.20062	0.29715	1.20525	-0.94922	-1.74175	3.11878	-1.11209	0.43697	5.08427	1.92814	-0.84488	-3.73423	-0.48213	-3.35072	-1.68052	2.35239	-0.44646	2.16733	2.34500	-3.12170	2.26597	1.41099	-1.02783	2.12272	-1.53518	-5.75641	-0.55427	0.67847	-1.82603	-0.65736	-2.29812	0.06711	0.53718	0.43058	-3.45771
INPP5K_rep2		1.00000		5	D	B1	69	15	259	703	14.70929	-22.25237	7.21305	-0.22616	-1.04202	7.89747	-8.58338	-0.08005	5.41318	6.50068	-3.51133	1.21272	1.27969	-3.46872	-2.73568	1.84538	0.19674	-4.28436	-0.31502	0.09086	2.13784	6.73826	-0.44854	-0.90517	-0.12359	2.75471	-1.24092	0.92348	1.23876	-1.83114	0.30450	-0.47981	1.14472	0.21239	0.94827	0.41179	1.47971	0.66732	-1.95874	-0.65505	0.42336	-1.25546	0.36998	0.27306	1.49616	0.07869	0.63998	-0.44328	0.98715	-0.98947
LPXN_rep2		0.90196		51	D	B1	69	15	561	713	-4.65756	-1.44504	3.74146	-4.74622	-9.11447	-3.46426	3.05837	-1.53281	-0.68660	-1.25280	-0.93705	2.24988	1.56533	0.14940	-0.89226	-0.03322	-0.50007	3.58223	0.22502	-1.40474	1.43433	0.48881	-1.22738	-0.57956	1.64472	-2.55120	-0.23393	-2.05562	-0.69296	-0.17212	-0.15877	0.89046	1.87055	-2.30415	-0.66821	-0.81288	-0.33875	-1.41351	0.17812	-0.76874	-0.41260	1.68874	-1.84993	-0.28133	2.23626	0.81676	-0.20718	-1.76304	1.50426	0.88088
BAIAP2_rep3		0.75000		36	D	B1	69	15	63	813	-4.70019	-5.35356	-1.05669	-5.01257	-4.59565	0.42770	1.57008	-1.92702	-4.27016	1.70450	-1.90739	0.40682	1.34855	-2.80278	-1.73150	2.24618	0.60727	-1.92004	0.57784	1.91928	-0.36214	1.74052	0.42735	2.02439	1.11387	-1.11400	-1.55597	0.50466	-1.56402	1.17983	-0.52709	0.65947	-1.06946	0.40907	-0.21503	1.06714	-1.15410	-0.90580	-0.12638	0.01965	-0.24158	-0.02719	0.38144	1.26055	-0.67867	-0.88173	0.25833	-0.42336	-0.14810	-1.07125
WDPCP_rep1		1.00000		40	D	B1	69	15	415	859	28.83202	28.32657	39.74936	-5.32768	17.28036	4.18191	9.43732	0.49102	-6.45643	5.17764	6.04543	17.42411	9.71096	2.15582	-5.39247	-0.97125	4.12045	4.34648	0.45126	7.18597	6.60986	2.87889	5.40846	4.43483	3.50883	-2.61327	-0.06767	-4.02041	1.20566	2.04778	-0.36760	-0.51726	-0.54055	1.65006	-0.15444	0.92035	-0.74310	2.20374	-1.17644	-1.32283	-0.17023	0.84855	0.63891	0.86071	1.21691	2.56085	1.85072	-1.12126	2.68412	-1.63414
CGN_rep3		0.93750		16	D	B1	69	15	644	845	-1.64891	-3.83374	8.21559	-2.61973	-2.03469	-1.08463	-1.48155	-0.45057	-3.49189	-2.03608	-2.55520	1.27423	0.72446	-4.34842	-5.69781	1.47947	-0.52988	0.79135	-1.04187	0.32704	0.02955	0.88231	-1.06092	2.37253	1.97282	-1.18042	-0.82079	0.05033	-1.04781	-0.25429	-0.74456	1.67536	0.35626	-0.97914	-0.93076	-0.21916	0.11277	1.18004	0.22357	0.93601	-0.77044	-1.37357	-1.00453	-0.30192	0.04311	-0.23333	-0.46744	1.01731	-0.20929	0.37670
SMTN_rep2		1.00000		7	D	B1	69	16	508	154	-2.63813	-6.61136	6.99974	0.00399	-3.12982	-0.30343	-2.05757	-1.59411	-3.62782	1.65824	-1.82266	-0.60881	0.46284	1.44485	-1.31432	-3.69451	1.10485	-4.65676	0.88047	-1.24901	1.60136	-1.62642	-0.55301	0.95958	0.31916	-1.89016	1.01976	0.41721	0.01733	-0.85676	-1.86621	0.33971	-0.82591	0.46934	-2.28271	0.75246	-0.19103	-1.04934	-1.25107	-0.40735	1.38180	-0.80626	-1.71603	1.75599	-2.72040	-1.10424	-0.88556	0.78845	-0.00374	-0.59063
CYFIP1_rep2		0.88000		25	D	B1	69	16	771	243	-4.05064	0.22466	2.84031	1.99883	-4.31290	-2.58008	3.15285	-0.06563	-2.02881	2.91364	2.27128	-4.14563	-1.74282	0.75839	1.52154	0.00876	1.24644	1.01894	-1.36297	1.37883	-0.47382	1.02091	-0.45071	2.25614	1.95057	-1.53863	0.54932	0.09687	1.70001	3.39142	1.28646	0.75674	-0.10755	1.37615	-1.81686	0.02197	0.12507	-0.56359	0.07306	-1.29663	0.89755	-0.35019	0.08100	1.71193	0.56680	0.07138	-0.32602	1.04362	1.23315	0.09391
SMTN_rep2		0.96552		29	D	B1	69	16	388	279	-6.86997	-6.14766	0.48987	-5.53219	-0.69454	4.06647	-4.05514	-2.00490	-3.93268	1.30004	2.17543	0.90207	3.22649	0.17200	-5.41919	-0.04611	-1.69273	3.31925	1.08384	-1.67744	-2.67120	-1.67522	0.61375	-0.89456	0.78605	-0.87034	0.85561	-0.87709	0.72782	-1.20560	-1.33845	-0.11170	-0.42447	-1.87361	0.36414	1.26280	-0.99224	0.54514	-1.20367	-0.32937	0.11126	-0.46448	-2.08669	0.71843	0.63744	-0.39189	-0.12722	0.78446	-0.57432	-0.55705
SMTN_rep2		1.00000		27	D	B1	69	16	476	343	-5.18490	9.73419	-7.09484	-1.62815	-2.89134	2.28596	-4.32562	2.51906	2.52865	5.85562	-1.87621	-1.74962	-3.00632	-1.58246	1.77310	-0.31415	1.78809	-0.46619	0.79124	-0.73923	0.03711	-1.97083	-1.67274	1.41147	0.39406	1.25428	3.51465	-0.54677	-0.82585	-0.70464	2.22183	-1.70843	0.12961	2.51778	1.06492	-1.69519	0.70236	0.86415	-0.73636	0.15744	-0.26497	-0.06201	-0.81838	1.97375	0.20970	-1.08415	-0.10114	0.25605	0.08024	0.66914
FLOT1_rep1		0.95918		49	D	B1	69	16	559	469	-0.07428	-6.50071	0.31363	-1.11337	-1.81620	-4.63225	5.08425	3.21979	-3.33718	1.58895	2.75697	-2.55761	-0.31446	0.88532	-2.80003	2.35071	-0.46103	-3.42585	1.62163	0.58943	-1.47313	1.07162	-0.30192	0.75176	0.34221	-1.01944	-0.07047	0.13578	0.54926	2.39096	-3.06903	-0.43923	-1.54872	0.27970	-0.92883	0.37740	-1.01012	-1.19579	-0.94303	0.06825	0.47700	0.21067	-0.94863	0.18905	0.16311	0.09067	0.55690	2.19903	0.49162	-0.49395
PFN2_rep2		0.85000		20	D	B1	69	16	813	605	-1.54736	-1.38833	5.56890	3.83919	3.74519	-5.46130	1.23537	-1.17857	-4.28104	-4.83890	-2.27337	-1.47440	-0.08933	-0.49393	0.29370	1.29715	0.32572	-1.74241	1.54998	0.71507	0.96599	0.42151	2.05072	1.00379	1.92107	-0.57733	1.03411	1.00167	-0.90905	1.73167	-0.40973	-1.56770	0.10470	-0.32696	-0.16487	-0.67613	-0.74210	-0.73376	0.40824	-1.26721	0.95182	-0.01259	0.04359	0.22822	0.47746	-1.76027	0.54262	0.32635	-0.53807	-1.35362
PLCG1_rep2		1.00000		14	D	B1	69	16	779	667	20.60680	-17.67598	14.46307	3.26889	0.80236	-0.12768	-3.92719	-1.60036	8.49409	2.46245	2.25844	-1.29703	-1.93748	0.47123	-4.31964	4.84138	-0.31052	1.28696	5.67086	-0.09794	1.41518	-1.26951	0.16020	0.73951	-1.32245	3.00343	-0.82188	1.49536	-0.02047	-0.66818	-1.68742	0.15861	1.43686	-0.72472	0.49476	0.26757	1.41222	1.18288	-0.45647	-0.56882	0.94981	-0.38951	-0.74327	0.42068	-0.36166	-1.05900	-0.47706	-0.47105	-0.76599	-1.40359
LLGL1_rep2		1.00000		22	D	B1	69	16	342	689	-8.95451	0.02204	0.68399	0.90379	-5.21593	6.95975	-3.04769	0.89848	-4.52920	2.58689	2.52143	-1.43109	-0.44939	0.59916	2.30168	-0.65001	-0.34216	-0.39423	0.84196	0.60946	-1.91054	0.86181	-0.44182	3.63842	0.84270	-0.89484	0.93591	1.74014	-0.90170	-1.80840	0.81724	-0.92874	0.91777	-0.25682	0.64803	-0.24989	-0.32725	-0.60610	-1.42046	1.97011	1.30947	0.11949	0.49984	-1.58180	2.90405	-0.10730	-1.40334	-0.90828	1.60461	0.00631
RHOQ_rep2		0.97674		43	D	B1	69	16	145	753	-5.62774	2.73383	4.14712	-4.12148	-6.43162	-3.45760	-7.52989	1.16935	-0.20760	-1.30302	0.46870	6.45678	-3.17672	-0.70352	1.17510	1.32565	0.43308	-2.67509	-0.95133	3.08261	-0.50019	0.00868	-1.52140	0.62956	1.34502	-0.71935	2.25850	-1.29367	-1.27266	-1.15536	-0.85325	1.52975	0.45674	1.04150	0.43512	-0.52797	-0.02942	0.23487	-2.28182	-0.15978	0.32900	2.00432	-1.12242	1.06053	-0.48231	-0.41676	0.49371	0.03067	0.54109	0.14149
LLGL1_rep2		1.00000		17	D	B1	69	16	467	852	-11.90226	-2.07709	-0.83875	-2.01727	-1.80999	1.68777	-4.13649	0.50788	-2.26462	1.62861	0.79775	1.75222	-2.39040	1.17366	1.86973	0.17069	-0.92601	-0.58267	0.80377	0.62644	1.79771	-2.76018	-1.36921	0.48198	2.10175	-0.56161	2.13607	0.57818	-1.02619	-0.28402	0.83186	-1.22945	0.65397	-0.03075	1.17293	-0.00852	-1.17956	-1.85771	0.40608	0.81455	0.34462	-0.80978	-0.54249	0.01072	1.18434	0.18493	-1.13538	1.25723	0.16307	0.14679
KRIT1_rep3		0.91892		37	D	B1	69	16	177	839	2.84996	-4.28351	1.50209	-7.77398	0.51753	-4.14022	-3.87593	1.83914	-2.95071	-7.45686	-1.09239	2.39194	0.87349	-1.58043	-1.23396	-2.15032	0.79915	-4.03771	2.62620	2.58658	-1.35728	-2.20856	-1.92607	1.27695	0.41797	-0.29190	1.23009	-1.07996	-3.05251	-0.88438	-0.96614	0.28575	0.06005	-0.20380	-1.13496	0.56245	0.86767	0.74171	-1.14845	-0.32233	-0.67523	-0.09145	0.18845	0.66533	0.10285	1.16484	0.49481	-0.32055	0.24557	0.06852
ENAH_rep3		0.75000		16	D	B1	69	17	694	206	3.40031	11.60341	-8.39048	3.70055	1.68634	-5.77194	-6.43310	-2.65271	2.89297	0.56324	1.28230	4.80941	-0.39650	0.90707	-0.23097	2.95933	0.27994	-1.42662	-0.48442	-4.48320	2.00685	-0.12680	1.73656	-1.80809	0.94144	-0.13868	-3.39655	-0.51440	1.01011	0.22523	0.89080	0.04801	0.64774	0.46471	0.39303	-0.97782	0.01933	-0.65925	0.07041	1.98273	-1.13191	-0.45452	0.54383	0.38693	0.16574	-0.38560	0.69497	-0.37140	-1.55970	2.16583
TNNC1_rep3		0.95455		22	D	B1	69	17	268	210	-3.70539	-4.36821	5.16763	1.61482	-9.37503	4.09300	-2.86504	-0.11267	-3.03335	-0.70943	3.41923	0.25326	3.32483	-4.34353	-0.61456	-0.67976	-4.13208	1.40213	-0.23551	1.33436	-2.22903	-0.05382	0.99641	-1.36776	1.32738	-0.93677	2.08562	-0.70551	1.44903	-0.93762	-1.58123	0.42606	0.70737	-1.79206	-0.26803	0.73532	-0.58680	0.31870	0.09998	-0.80764	-0.29831	-0.92543	-0.16108	1.27445	-0.05110	-1.62920	-0.58036	0.83951	-1.81505	-0.26378
ENAH_rep3		0.77778		36	D	B1	69	17	642	294	3.85813	-0.35357	-2.57344	-1.14809	0.01229	-2.78076	2.50300	-5.59283	-1.46506	1.67955	-2.69609	0.01579	-0.14856	-4.80119	1.05759	-0.08351	1.08140	-1.15549	-0.43941	2.07771	2.19047	3.04638	1.57670	-0.55004	-0.37894	1.57992	-0.21549	-1.72324	-0.10349	1.26489	0.19401	0.86682	-0.97183	-0.34106	-1.04460	1.11399	-0.76212	-1.03732	-0.34501	1.04221	0.27397	0.34732	0.77025	0.27588	-0.29021	-0.38846	-0.23597	-0.90537	-0.52250	0.28843
CFL2_rep2		0.96154		52	D	B1	69	17	530	355	-7.73413	-4.54373	7.29279	-7.85440	-2.62759	-0.29157	0.95366	-1.50317	0.63390	1.79365	4.53448	-1.32121	-0.71529	-3.26338	-2.01232	-1.40632	-0.11979	-1.67521	-0.46446	-2.96456	-2.25956	0.17948	0.67627	0.99187	-1.14745	-1.84284	0.78992	-1.89245	-0.83601	2.47568	-0.01194	-1.18314	-0.50504	0.28981	0.55077	-0.86927	0.13270	-0.07674	-0.34171	0.97588	0.58288	0.38172	1.40286	-1.21570	1.80087	-0.02499	-0.69890	0.83431	-0.07484	0.28016
CFL2_rep2		1.00000		45	D	B1	69	17	265	377	-3.53795	-3.22172	6.22608	-7.42870	-6.49565	-0.66592	0.83935	-0.38503	-0.33847	-4.73005	-6.88510	4.49506	0.83990	4.00180	-1.92470	-2.37492	-3.93923	-2.82668	0.85403	-1.13019	-0.49345	-1.01310	1.57537	1.48225	0.26872	-2.70119	-0.62042	-0.52362	-0.69024	1.63937	0.54901	-3.55668	-0.79976	0.52100	1.41265	0.96832	-0.48295	-1.53621	0.80122	0.64453	1.14797	-2.53847	0.99635	-0.71735	-0.96612	-0.86705	1.81326	0.71984	-0.90185	1.30493
CTTNBP2NL_rep1		0.95556		45	D	B1	69	17	678	358	7.08523	-1.07338	14.61456	4.36605	-11.68568	-11.33255	0.65528	-4.55541	2.98155	0.15533	2.46963	0.54519	-1.55198	4.92825	-5.07076	-1.88480	1.97538	4.34630	2.11253	-1.00527	1.49325	0.36475	0.92969	-0.01644	3.23838	-2.45847	2.37813	0.53688	-3.83036	0.73967	-1.03269	-0.08588	2.99033	-2.19924	0.13580	-1.95465	1.60353	-1.40473	1.78395	-1.71808	0.76955	2.06367	-0.31894	-0.25355	3.00122	-2.27218	0.87118	-0.12725	0.34260	-0.33222
SH3PXD2B_rep2		0.80000		15	D	B1	69	17	255	428	19.60074	-7.49179	-4.13203	-9.74978	-4.44984	0.40480	1.84851	2.86614	-1.71229	-1.21465	-8.82733	1.70588	0.89310	3.19093	1.94157	2.86191	-1.28666	-2.84216	1.36628	3.43872	-2.02044	-2.51420	-0.99565	0.78923	3.30367	0.74096	0.27725	1.76472	1.79840	-0.06467	-0.44317	0.08487	-0.54239	-1.41623	-3.44117	0.87818	2.53929	1.79254	-0.44849	0.39793	1.79234	-0.10011	-0.78015	-0.38767	0.19236	1.27316	-0.02744	0.90956	0.93271	-0.67740
EVL_rep2		0.91667		48	D	B1	69	17	273	582	-6.27592	-2.12372	1.51288	2.08514	-4.25498	-4.49274	-0.89053	1.30145	-1.87744	1.60941	1.68022	-0.31404	1.23454	0.65750	-1.21321	-1.31794	1.28830	1.41004	0.08685	2.71843	-2.02114	-0.76779	2.47818	-0.83451	2.68736	-1.46985	-1.48380	-1.85999	-0.73121	-0.13348	-1.38079	0.72990	1.13894	0.05338	-0.42717	0.18445	-0.32278	-2.11395	0.40006	-0.63724	-0.19807	-0.24499	-1.44600	1.20733	0.12102	-0.00471	-1.75306	-1.63007	-0.81730	-1.48867
RUFY3_rep2		0.94118		34	D	B1	69	17	425	639	8.29384	-3.02144	-4.99902	-0.83968	-0.29209	-4.84501	3.98975	-2.02147	-8.40037	3.40851	1.35927	-2.04556	-2.43488	1.73601	0.11767	-1.72719	-0.59052	0.22447	-0.38441	-0.83117	2.14161	-0.15387	-0.19962	0.31393	-1.53585	1.56133	1.19213	-0.14708	-2.13834	0.29524	-2.44018	0.07218	-1.44601	-1.96308	-0.08524	0.45901	-1.11171	-1.94618	-0.03426	-0.67939	-1.28154	1.61987	-0.32976	-0.51691	0.48734	0.78224	0.13716	-0.21069	1.19865	2.04831
INPP5K_rep3		0.91667		12	D	B1	69	17	681	729	21.11020	-24.54820	3.66854	-4.70180	-3.28952	7.69708	-5.25502	7.12818	7.70399	1.03839	-0.81934	1.08106	4.13592	1.01833	2.00465	0.61147	-0.24676	-2.15051	-9.69707	-0.01519	5.62694	3.16338	0.97362	2.62402	-2.46513	3.41031	-1.19624	0.28764	1.57695	-0.82403	-0.42694	-0.65726	1.60235	0.25492	-1.13498	1.27907	1.25568	1.26546	-0.49430	-0.91540	-0.47990	-1.63684	-1.59889	0.95720	-1.83734	0.46471	1.59452	0.54278	-0.77501	-0.55627
SPTBN1_rep1		1.00000		36	D	B1	69	17	618	772	-4.86493	-2.35578	1.13466	-0.39581	1.52412	0.87312	1.32755	-3.35174	2.06157	-6.40635	-0.40945	0.98431	1.30443	-0.11694	-0.00061	0.49180	-2.54871	-3.74700	0.59970	1.98688	-1.14734	0.61770	-0.22306	1.24088	-2.19867	0.67270	-0.37781	-1.51250	1.05081	1.15122	-0.42508	0.62608	-1.34105	-0.23636	0.92281	0.69949	0.23927	0.16549	-0.00612	0.23754	0.27019	-0.09647	0.23865	-0.05518	0.06840	0.96088	0.30508	0.29157	-0.23865	-0.33626
RUFY3_rep3		1.00000		16	D	B1	69	17	826	797	5.76679	-0.14090	-2.09948	3.68810	-4.36063	-1.48341	5.49081	-1.01903	-4.01017	2.62380	1.28357	-3.69402	-1.82417	-1.40537	-1.87241	-2.32998	-0.02545	0.61686	-1.50566	-1.48565	1.39158	1.17694	-1.28008	1.09139	0.46663	1.88025	0.83832	-2.20087	-1.88664	1.50079	-0.30549	0.01780	-0.05235	-2.35975	0.72729	-1.62710	-1.31245	-1.06254	0.44895	-0.60536	0.07832	2.24831	0.15544	-0.18828	1.20209	-0.30679	0.57763	-1.34240	0.02226	-0.33194
TMEM201_rep3		1.00000		17	D	B1	69	17	684	942	23.86182	-7.31341	-11.12739	-6.56151	6.04903	-2.32218	-2.07603	1.51209	-5.69055	-5.42685	0.79641	1.19817	-4.73572	-4.86242	3.61631	0.41505	0.35754	1.59651	0.26530	0.81350	-0.02243	-2.45077	-2.52903	5.99202	1.43588	3.51931	1.08675	1.25885	0.61959	-0.56468	0.13288	-0.87347	-1.04970	-0.38564	-0.83707	-0.32486	0.51613	0.61426	0.28942	-0.02588	0.01137	-0.57531	0.02566	-0.70643	0.34413	0.71264	0.12791	0.48431	-0.62246	0.27041
MYL6B_rep1		0.88235		17	D	B1	69	18	409	163	-6.57650	-4.27590	-2.67830	-5.87238	0.32182	2.65947	1.40172	-1.86530	-2.25302	3.82064	-0.71592	0.96102	1.34207	-4.75762	-0.54256	0.01268	-0.50584	1.96543	0.77872	-0.73729	-0.60303	-0.56687	-0.36645	-2.16312	-0.91828	0.12939	-0.95194	1.20383	-0.15920	0.29027	0.57417	-0.14561	-0.50666	-0.69565	0.42980	-1.06459	-0.95750	0.38045	-1.70688	-0.79985	1.51770	-0.15281	-0.15292	0.32030	-0.49775	-0.74962	-0.52745	-1.67693	-0.24442	-1.16592
ITGB1BP1_rep1		1.00000		17	D	B1	69	18	342	198	5.19611	13.97847	-0.65861	-1.63572	4.64837	-3.07760	-6.63348	-0.24481	4.00341	1.94963	0.07866	2.67702	0.20466	-2.12189	0.78313	3.65205	0.16831	-1.73245	-0.11423	-1.12443	-0.69298	-1.73654	-1.54297	-0.26925	1.53260	-0.68936	-3.42315	-0.81927	0.80603	0.00851	0.46299	-0.71863	1.31397	0.00826	-0.68579	-1.50701	0.31873	-0.16278	0.88549	1.11759	-1.60979	-0.25907	0.88804	0.09789	-1.40823	0.25736	0.63038	-1.37938	-0.08106	0.05798
TRPM7_rep2		1.00000		18	D	B1	69	18	463	233	-4.73230	1.79702	-3.58568	1.67307	1.16230	-0.62861	-1.26277	-1.27281	2.25197	1.23350	-0.01706	2.77164	0.11581	-4.66292	2.58455	-0.76979	-1.52539	2.32569	-0.34177	1.28768	3.17769	-0.26389	-0.38982	-0.16893	0.21307	1.46133	2.25217	0.45804	-0.76838	-0.38011	0.28041	-0.35572	-0.16359	0.04307	1.09118	-0.49427	-0.26343	0.19559	0.92604	0.71735	-0.77995	-1.13288	-0.17819	0.27430	-0.28488	-0.96146	-1.23675	-0.10290	-0.50164	-0.06771
MYL6B_rep1		0.92500		40	D	B1	69	18	266	294	-1.71149	1.62139	1.66418	3.64118	-5.63663	-4.83567	-1.91932	0.28914	-1.81457	-0.29695	-1.27738	-2.20622	1.57602	-3.53648	2.69572	-0.98822	2.63655	0.61248	0.35638	3.71685	-1.19261	-1.23448	0.95780	0.12296	-0.09668	-1.35465	1.16286	1.09348	0.13194	1.55006	0.19278	-1.34745	1.67054	-1.70880	-0.26807	2.15198	0.91986	0.76416	0.82910	-0.08554	-0.56746	-1.35240	1.77010	-0.81015	0.30365	-1.77687	0.44505	0.34045	1.17728	0.10045
TPM2_rep3		0.91111		45	D	B1	69	18	757	319	-0.36626	3.29474	1.48984	-1.33235	-3.64150	2.23858	2.43619	-5.55925	-2.27189	2.56836	1.84523	-1.53891	2.47107	-0.69290	1.17245	0.92706	0.37079	2.66836	-1.71541	-0.35253	2.50613	0.19849	0.43981	2.12262	0.59556	0.19607	1.51776	-2.02785	-0.25199	1.95697	0.79789	0.13155	-1.39532	-1.58189	1.34354	0.25043	-1.06205	-0.22261	-0.01825	2.62572	0.80662	-0.25196	-2.33495	-0.58828	0.35221	-0.69575	-1.32482	-0.88344	-0.96788	1.15806
KPTN_rep3		1.00000		17	D	B1	69	18	624	357	2.87982	2.56896	-5.76013	-4.70915	-1.51029	1.01622	-0.11522	-4.14918	0.90088	7.94996	-0.31702	-2.23479	-1.12378	-0.68227	-0.43035	1.54647	4.73441	2.82874	-1.73803	-3.18476	-0.01703	3.12054	-1.22693	0.92638	-2.32960	1.13158	-0.27161	-0.21144	0.59098	-0.66423	-1.61081	-1.95937	0.35310	0.26967	-0.34367	2.13145	-1.31814	-1.86651	0.02017	0.54280	-2.62947	1.68601	0.42513	-0.36688	-0.36302	1.25827	-1.32692	1.37032	0.58860	2.69626
KPTN_rep3		1.00000		18	D	B1	69	18	793	390	-5.92903	2.58699	0.26797	-5.02005	0.07849	0.87656	-2.91267	-5.36325	1.06835	-0.09078	-3.60294	0.81080	1.00088	-2.00587	0.34655	1.52567	3.24745	0.78870	-1.41755	1.09693	1.43948	-0.46242	0.59464	0.50308	-0.81999	-0.23559	-0.22775	0.89692	-0.18473	0.27797	-0.36154	-2.02827	-0.59034	-1.92229	2.13941	0.59778	0.35003	-0.74964	-0.09491	-0.53972	0.51300	0.36635	0.05310	-1.51264	0.29969	-0.60652	-0.34441	0.42348	-0.21925	-0.26405
WIPF1_rep3		0.62963		27	D	B1	69	18	620	485	4.03320	13.59047	-5.61353	-2.45479	-2.21344	-0.86270	4.35890	-1.61983	1.35923	7.01374	-2.68060	-7.00698	1.49228	-0.86162	1.32818	3.90680	5.45045	0.08719	-0.90638	-0.59945	2.65829	-1.83897	0.50567	-0.36518	-0.55195	-1.63299	-2.32169	-0.62600	-0.99605	0.05678	1.47043	1.91951	0.29337	-0.70639	0.09955	0.41951	1.24505	1.97197	-0.83350	0.25906	2.63020	0.85324	-0.66003	0.21797	1.41884	0.65420	-0.71938	3.02391	0.48983	-2.16088
FMNL1_rep2		0.41772		79	D	B1	69	18	734	516	-3.68717	-2.66792	7.73849	-4.21303	-6.27203	-2.59734	1.66052	-3.04140	-4.12381	0.05234	-0.43991	-1.06701	1.19226	-1.31822	2.92120	3.93773	2.22729	2.61481	1.38252	-1.66443	1.87351	-1.61337	1.17850	2.40193	1.73425	-2.74687	1.30612	-0.40782	-3.05294	1.43665	0.99708	-1.24585	-1.07387	1.22361	0.52956	0.36684	0.96434	-2.05481	-1.03010	-1.76275	1.68282	-0.90458	0.64057	2.07036	-0.61851	0.43298	-2.09191	-0.00875	-0.06429	0.03299
SYNE1_rep1		1.00000		42	D	B1	69	18	428	545	-4.99204	1.29835	3.15108	-0.44675	-3.33135	-2.15340	-3.46916	-2.87654	-1.03779	-2.74241	0.00364	1.39546	0.37814	0.28751	1.98156	0.36044	1.81606	-0.03189	0.21849	0.05897	2.85438	-1.73596	-0.89670	2.47911	0.33340	-1.35107	0.98945	2.20888	-1.22048	-0.35997	-0.79403	-0.80489	-1.26278	-0.10773	1.08452	-0.90089	-0.39917	-0.55675	0.29997	-1.10167	-0.08584	-0.22619	0.74939	0.52961	1.30134	0.84956	-1.30766	0.11471	-1.18421	0.51887
ARAP1_rep2		0.95122		82	D	B1	69	18	860	622	-5.02698	-0.83919	6.11036	-6.16044	-3.67800	-2.09086	2.17723	-2.70426	-0.25794	2.32133	3.75183	-1.32073	-1.48399	-6.18260	0.51107	2.18100	2.18648	2.17202	-0.53985	0.09388	-1.83709	0.63029	1.15559	2.00211	-0.53039	-1.59601	0.36925	-1.95077	-3.03986	1.70959	0.00279	-0.07390	0.67859	0.17653	0.44272	-0.06605	-0.32778	-1.50789	-1.58223	-0.23019	-0.79328	-0.22715	-1.64982	1.04027	0.35699	0.92193	-1.49890	-0.82332	0.63273	1.04591
SETD3_rep1		0.50000		14	D	B1	69	18	633	620	11.07774	1.10084	-2.97253	6.65490	1.69490	-0.71553	-0.05827	-6.28558	1.70277	-3.89602	0.18309	-1.75569	4.39058	0.80294	0.30048	4.91010	2.37279	-1.54936	0.16198	-0.03582	-0.23083	5.01338	-3.17536	-1.82258	-1.61441	2.67791	-1.36641	0.33789	-0.41929	-1.58632	0.76867	-0.66978	0.97695	-1.39173	1.08610	-0.24415	-0.63422	-1.20485	-0.88350	0.46359	-0.32573	-0.42491	0.73594	-0.32035	-2.56255	-0.95299	0.67804	1.33184	0.16379	0.79116
SYNE1_rep1		1.00000		44	D	B1	69	18	415	688	-5.79559	-1.58454	6.48491	-7.06120	-5.37881	0.14021	-3.28422	-3.44487	1.81997	1.37641	3.16569	0.31819	-1.67677	0.93540	1.33330	-1.16709	2.66483	-2.08632	-1.52615	-0.20829	0.97355	-1.13615	-2.41097	0.77625	-1.65641	-0.99962	-0.77632	0.20741	-2.74620	1.26817	-0.22444	0.06188	-1.38071	1.19227	0.99460	-0.88186	-0.52982	1.18171	-0.76018	-0.29964	1.42764	-0.24393	-1.81721	1.16628	0.29358	-0.18478	-0.32276	1.85491	-1.10274	-0.42021
TMOD3_rep3		0.63158		19	D	B1	69	18	603	679	-5.57448	-4.15037	-2.39786	3.90739	2.39398	0.89928	3.26137	-2.43034	-1.72629	0.97412	-1.93325	-0.96281	2.98245	-2.64567	0.38458	-0.96321	0.94777	-0.13305	-1.10948	-4.28681	1.03968	0.76243	-0.80662	0.99236	-1.38180	0.81252	-1.19722	0.39133	-0.10654	-1.72131	-0.56356	0.72157	-0.05315	-0.97635	0.42624	0.14887	-1.79339	-0.35031	-1.04109	-0.10040	-1.02969	-0.19290	0.44384	-0.84330	0.89543	-0.56670	0.67865	1.70217	2.12167	0.41465
MYL9_rep1		0.78571		14	D	B1	69	18	696	706	6.39244	6.37240	-10.53969	3.16648	-2.86082	0.49980	4.42945	0.65981	1.79239	0.47954	-1.70807	-2.57954	5.76535	0.04592	-0.32797	2.10321	1.65836	-0.93623	-0.02227	0.27872	1.01265	2.36170	-3.51774	0.70743	-2.07797	2.34276	0.76184	-1.80665	-0.65488	-0.06147	0.65959	-0.13719	0.31245	-0.37209	0.29751	1.25330	-2.42663	1.26980	-1.49997	0.42509	-0.34368	0.62790	1.20172	-0.53572	0.08683	-1.28311	1.41617	-0.35644	-0.90348	-1.31151
PLS1_rep1		0.93548		31	D	B1	69	18	193	759	6.12247	3.31120	-13.11797	-8.34483	-6.64404	-3.63576	6.72094	-1.01024	4.65341	-5.21856	-7.70096	6.21781	-1.83698	1.04375	-4.30899	-1.28705	-3.97057	-2.04928	1.42498	2.36291	-1.41690	3.63943	-0.81624	1.69117	1.54933	-0.57069	1.12672	2.45842	1.45124	0.03212	-1.06649	-2.16073	-1.03018	-2.84310	-0.82728	0.84009	0.37822	-1.17161	0.67291	0.33138	0.64005	0.76452	-0.50983	-2.16996	-0.17355	0.36592	0.72961	1.78972	1.79758	-1.10598
SH3PXD2B_rep1		0.70588		17	D	B1	69	18	195	800	13.88565	4.50285	-2.04277	-4.07402	-6.93756	-3.72943	-0.12476	-5.20080	4.36770	-6.67834	-5.45144	6.37838	-0.41679	1.81819	1.47348	4.62432	-4.00387	-4.52904	0.21273	2.15642	-3.67135	-1.46837	0.05369	-1.19495	0.59740	-0.25202	0.29599	3.58645	0.50798	-0.54291	-1.30320	0.19887	-1.08971	0.81308	-0.32552	2.07479	1.44496	-0.62514	-1.16545	0.66779	-0.92090	0.25936	-1.22614	-0.00433	-0.85478	0.01660	1.16937	-1.09605	0.10718	-0.43171
PLCE1_rep1		0.93750		16	D	B1	69	18	813	811	13.26272	-8.81664	0.62079	2.53625	-6.40267	1.51608	3.67106	-3.66084	2.20231	-0.59023	-4.89373	0.78890	0.63460	1.96637	3.01412	2.23141	-7.81129	1.88480	2.11009	2.64404	-2.49824	-4.43537	2.85786	2.04656	-0.72569	0.60698	-1.61031	2.47626	0.50706	-0.39077	-0.31774	0.70487	0.87921	-1.37561	-2.70569	0.63663	2.33347	-0.50237	0.33593	-0.18692	0.97758	0.23634	0.50670	0.40943	-0.98515	-0.60699	0.20811	0.24710	0.87797	1.16409
SEPT9_rep2		0.76923		13	D	B1	69	18	408	884	20.28946	-2.01809	-9.04733	2.02280	-5.61952	-3.88106	6.25212	-5.89033	7.48694	-2.87484	-4.23440	5.41797	-2.72247	1.92223	-0.13444	-2.64514	-4.68588	-2.08468	2.11508	2.09719	-2.28646	3.44022	-1.98112	0.35253	-1.68648	3.42927	-1.37564	-1.21872	0.22032	-0.56326	-0.32866	0.45717	0.14217	-0.86838	0.47361	2.11262	-1.13951	-0.44503	1.03281	0.08701	-1.12703	-1.47325	2.03681	0.28866	0.67839	-0.98163	1.15526	0.33637	-1.72332	2.07901
SEPT9_rep2		0.76923		13	D	B1	69	18	442	887	16.93235	-16.20339	-3.60002	0.52025	-1.16247	0.84910	7.28690	-6.42106	5.11449	2.05982	-1.96186	2.59938	-0.58385	4.93051	4.90029	6.18726	-6.29007	-1.52788	0.34757	1.31633	-1.59296	-1.79957	1.74167	0.52708	-1.68230	3.71068	-1.03909	1.27749	0.46877	-0.17417	1.64208	-0.23350	-0.12254	-0.10782	-0.54949	-0.50882	0.60728	0.81713	0.26306	0.17933	0.66209	-1.35582	0.77263	-0.10291	1.00597	-0.95132	0.57605	-0.10780	-0.18826	0.60022
ARAP1_rep2		0.94872		39	D	B1	69	18	640	860	-5.00361	-2.31839	0.30885	-5.11329	-0.98863	2.93734	6.52892	-4.15338	1.68511	-1.15072	-6.34415	0.98245	-2.46497	1.16608	1.02740	1.39973	-4.03899	-0.37496	1.71239	-2.57591	-1.96307	-3.26097	1.25763	1.86359	1.92345	-1.01210	-0.25184	-0.44062	0.41520	-1.59782	-0.96812	-0.67161	-1.92579	-0.30015	-1.89321	-0.57932	-0.85217	-0.29981	-0.17007	0.86633	1.68286	2.43356	-0.42537	-0.53129	-0.84552	-1.87814	-0.63707	0.11170	0.95155	-1.71383
SH3PXD2B_rep1		1.00000		29	D	B1	69	18	227	914	1.13121	-5.71361	2.59565	-2.72020	-4.82896	3.52709	-8.26559	-5.26658	-4.44957	-4.39678	-4.01035	3.55201	5.42234	-0.47930	-1.97224	-0.91205	-0.26571	2.82860	-0.51018	1.81852	0.87207	-1.23838	-1.67629	1.11733	-0.20684	0.99778	1.89483	-0.73829	0.57518	-0.57172	-1.40274	0.02766	0.86999	0.24340	-0.68941	1.61681	-0.70585	-0.50201	-0.28058	-0.05817	0.15798	-0.14151	-1.90839	1.78143	-0.32267	-0.42002	1.39707	0.32375	0.20093	1.20054
BCAS3_rep2		0.83333		24	D	B1	69	19	684	176	40.51278	0.95918	-10.16476	-11.17543	-1.01254	-7.06721	0.98171	-2.92821	-4.61660	-2.36850	6.66197	-5.02409	-2.00200	-1.09404	6.09530	-1.28831	2.91565	6.43782	-4.84691	2.63480	2.58859	2.20242	6.41633	-0.27597	-1.31755	3.61811	1.06306	-1.32718	-0.65284	0.11033	-2.06504	-1.11223	-0.42925	-2.22469	-2.20379	0.60678	-2.23913	-0.10109	-0.86148	-1.15368	0.61288	-0.08110	0.07747	-0.09496	-0.30370	1.15747	-1.13753	-0.32908	-0.01444	0.60355
PHACTR4_rep2		0.95455		22	D	B1	69	19	775	189	-0.17075	5.91071	-7.45425	-1.05735	-2.74297	-2.23055	-5.19232	-4.61174	2.78008	-0.28451	1.54373	3.06230	1.09010	-4.79966	-0.44785	1.61936	1.23053	3.32659	-1.24127	-0.75255	0.16395	-2.49102	1.26158	4.09534	-1.05201	-0.26829	-0.77714	2.05252	0.31813	1.15447	1.46407	-2.32083	-0.41283	0.37586	-0.64575	-0.12154	-0.30328	-0.28790	-2.03296	0.71072	1.16615	-0.14775	0.53599	-0.29605	-0.06267	0.24309	-0.46697	-0.11731	-0.25324	0.88740
IQGAP3_rep1	FLOT1_rep2	0.64000	0.36000	25	D	B1	69	19	751	245	-0.85385	2.94649	-3.39442	-1.08929	-3.45737	-0.67507	-3.60510	-7.93929	0.01531	-0.23301	-3.03380	-0.36276	4.18234	1.24892	0.16064	1.40293	5.44094	4.42665	-0.65949	1.21169	0.82854	-0.68235	2.37641	2.00471	-0.32586	0.24242	1.31025	0.94895	1.39168	0.64634	0.61496	-0.92011	0.55881	-0.73560	-1.69352	-0.42165	2.27125	-1.35600	1.46626	1.10555	-0.20446	0.81145	0.22177	-0.07268	-0.44166	-1.48542	-0.12504	-0.99759	1.17816	-0.70500
PHACTR4_rep2		0.96875		32	D	B1	69	19	200	254	-5.72079	4.50432	-7.91406	-11.92393	-2.58908	0.84744	-0.10787	-2.84234	7.40136	-2.99695	-3.07251	3.60430	-0.72359	-2.63997	0.09232	3.53163	0.13468	1.85758	0.23023	2.82201	1.08324	-0.96352	0.23821	3.27388	1.53226	0.84916	1.91796	-1.11083	-0.50959	0.88874	0.31084	-0.23657	-0.60082	0.88566	-0.99131	-2.13516	0.32693	0.98549	-0.19730	1.39953	-1.01965	-1.18963	1.56964	-0.34146	-0.11910	0.74714	-0.14506	-0.44277	1.17251	-0.19738
PHACTR4_rep2		0.95122		41	D	B1	69	19	340	265	-6.14589	-2.33966	-6.28577	-6.96285	-0.82897	0.90257	0.47503	-3.07947	0.48258	-3.10446	0.98381	1.69391	3.62282	-5.00523	-3.41192	2.80838	-1.89161	5.53027	1.64555	2.44605	0.36593	-1.38002	1.91637	-1.34047	1.69296	0.75978	1.08808	-1.74167	-1.09060	1.04425	-0.25717	-0.12576	-1.06611	-0.90993	0.09357	1.29491	-0.61773	-0.13272	-1.08055	0.33102	-1.18742	-0.45375	-0.00193	0.08581	-0.60573	0.38582	-0.98167	-0.83527	-0.10584	0.87817
PHACTR4_rep2		1.00000		33	D	B1	69	19	413	279	-2.74202	6.65532	-6.11272	-15.34511	5.13226	4.40650	-6.69669	-5.89067	3.86915	-4.43100	0.85155	-0.35186	0.70475	-2.43702	-3.78418	2.67516	-0.68445	4.26010	3.39842	-0.31373	2.75439	-2.22554	3.08464	-2.13412	-2.79611	-0.29348	-0.40811	-0.89300	-1.87090	0.09422	1.44633	1.36091	-1.08790	-1.26063	-0.72788	0.12493	1.88438	1.00800	-0.04220	0.66541	1.62080	-0.69349	0.70384	-1.66011	1.11039	0.14002	-0.58279	0.64640	0.91839	0.04669
PARVG_rep2	MYO6_rep3	0.64000	0.30000	50	D	B1	69	19	848	333	-4.88590	0.53683	6.78124	-6.05042	-2.93813	-1.62361	-0.41190	-4.35566	3.06594	2.91761	2.05764	0.85200	2.16484	-5.07429	-0.97393	-1.16943	3.33567	2.60476	-3.98015	-0.87973	-2.52580	2.16541	1.15657	-1.48209	-2.03611	-2.18616	1.30023	0.41275	-0.04309	0.76802	0.09356	0.23954	1.41208	0.20733	-1.46220	3.09463	-0.51778	-0.33642	0.10351	-0.33130	-1.15239	0.28858	0.62121	1.12825	-0.12838	-0.32099	0.14521	-0.67056	-0.39024	-0.00968
SYNE2_rep1		0.96429		28	D	B1	69	19	212	356	3.84410	13.83960	-3.11652	-15.73512	3.61550	-0.33640	2.16109	-5.13736	6.25624	1.53608	-1.75127	1.12550	2.84540	-4.80925	1.52451	4.52679	0.60787	0.23197	-0.51927	-0.69424	1.14011	1.17078	0.87494	0.96109	2.18365	-0.80821	0.89044	0.83257	-0.31171	0.69243	-1.19914	-2.82388	-1.51159	0.72582	0.43789	1.73996	-1.00503	-0.09434	-3.25635	0.57996	-0.00633	1.02131	1.08597	-1.68146	0.89932	0.10159	1.26672	-1.56668	-1.14151	1.45105
ITGB1BP1_rep3		0.92157		51	D	B1	69	19	673	332	-7.09195	-4.92789	3.20691	-5.42011	-5.58469	0.87067	1.82832	-3.83865	-2.31668	-1.27417	-0.75116	1.31693	2.67705	-1.92661	0.24476	0.82787	-0.04044	2.08886	0.62554	-2.33896	2.94563	-0.96502	1.13635	-0.65362	0.15698	-1.78787	1.09797	0.41083	-2.26024	-0.64996	-0.45258	-0.25316	-1.82269	-1.60105	0.75239	1.63313	-1.07798	0.58713	0.99801	-0.28213	-2.02657	-0.38788	0.17763	-0.03669	1.29380	0.12662	-0.16854	0.48388	-0.42005	0.08703
DST_rep1		0.93333		45	D	B1	69	19	119	344	5.53734	4.50539	-3.05891	-5.43280	-9.23237	-4.06581	-2.81538	-4.43202	0.36431	-5.30051	-2.48901	5.21752	3.74337	-1.49392	0.04700	2.70113	0.32753	2.25520	-0.02600	0.76797	2.86301	-0.64584	-0.95425	1.17000	0.41051	-2.40686	-2.35409	0.68912	0.28222	-0.75776	-1.24427	0.19665	-0.54310	0.60260	-1.66136	1.11059	-0.46856	1.58031	0.10323	1.04493	1.06541	0.56853	0.40143	1.70357	-0.80171	-1.44871	0.64126	0.02459	0.09604	-0.22579
AMOTL2_rep2		1.00000		20	D	B1	69	19	326	362	-2.59313	-7.17172	1.44373	-0.86803	-5.55329	-3.42766	3.30783	-3.16142	-0.40054	1.60220	1.52174	2.82660	2.41654	-6.88090	-0.77957	1.29331	-0.32478	1.87038	-1.19421	-0.98519	-0.52490	0.11663	1.98638	-0.40834	0.95734	-0.59444	-1.09596	1.64089	-1.53704	0.18981	-1.28885	-0.09448	-0.10860	-1.17658	-0.48728	0.76745	-1.40696	-0.94718	-1.66078	0.15566	0.27350	0.36867	0.17188	-0.23999	-0.65454	-1.59519	-0.35353	-0.07369	-0.38060	-0.52369
ITGB1BP1_rep3		1.00000		28	D	B1	69	19	608	421	2.32100	0.50545	2.16834	-3.79700	-2.94620	-1.83800	-0.08490	-5.26409	-3.81411	1.84456	-3.46501	1.43741	4.39112	1.37283	0.71721	-0.24257	3.29579	0.37435	0.39778	-1.73685	3.77825	0.18800	0.89054	0.57353	0.41583	-1.19148	0.71408	-0.21065	0.71875	2.18956	1.46407	-0.61400	-0.07595	-1.74049	-2.54102	1.90050	1.21256	0.17480	0.50695	0.89576	1.07174	-0.62030	1.81708	-1.04926	0.41171	-1.20858	-0.10011	-0.46110	1.15651	0.07230
PLEC_rep1	IQGAP3_rep1	0.50000	0.42308	26	D	B1	69	19	888	409	1.19197	-5.72548	-4.69825	2.23810	5.27504	-2.70198	4.52477	-3.46702	-2.65975	-0.31956	-2.33084	0.38735	1.44158	-4.12355	0.40454	0.06770	-1.28571	2.57451	2.25505	-5.61094	3.35385	-2.81876	1.66364	-0.47486	-2.00280	1.32160	0.52565	1.47338	-0.58027	-0.74582	-0.84446	0.47006	-1.07596	-0.70962	-1.20419	-0.74044	-0.09807	-0.80426	-1.24482	1.04025	-0.89370	0.01022	0.48033	0.09673	0.63906	0.41311	-0.30661	0.18675	0.04723	0.57520
INF2_rep2		0.94286		35	D	B1	69	19	228	436	-8.24696	-4.72667	-0.50989	-9.17917	-1.93764	1.82150	1.94165	-3.62442	1.95188	1.68416	2.45119	2.04734	2.99786	-7.54128	-0.82413	-0.58478	0.63134	-1.98732	-1.92604	-5.32193	-1.73830	2.64141	1.02316	0.51766	-1.14083	-1.28476	1.24655	1.22414	-0.47422	0.28661	-0.60674	0.90693	-1.49598	-1.29888	0.27120	-1.15585	-0.67424	-0.86147	-0.12730	1.26349	0.53790	-0.89352	-0.60142	-0.21630	1.15751	-1.49889	-0.08763	0.33658	-0.83179	-0.57041
CTTNBP2NL_rep2		1.00000		74	D	B1	69	19	804	452	-4.52434	2.33731	10.49565	-3.65565	-8.71987	-3.41922	-2.15723	-0.91908	1.83943	3.07714	0.09722	3.19692	-1.50907	-3.45278	4.71732	0.08839	1.65298	2.16455	-3.05754	0.50539	1.81079	-0.55815	-1.00036	-0.57341	-0.33607	-2.87668	1.64752	-0.05958	0.14556	-3.12655	-1.15809	-0.35611	-0.31612	-0.76810	-0.91601	1.14949	0.98341	0.86999	1.25533	-0.45821	-0.35296	0.18439	0.34893	0.52768	-3.48161	-1.77195	-1.02402	0.87818	0.28642	0.87688
AMOTL2_rep2		0.88462		26	D	B1	69	19	362	456	-2.54608	-5.92702	5.31771	-0.65316	-5.22225	-0.19486	0.75810	-6.03700	-4.19360	0.80616	-2.33618	0.22590	2.55161	-3.15431	1.30429	1.78333	2.35929	2.67080	1.66336	-1.08377	-0.17717	-3.34113	-0.41956	0.40019	-0.05613	-1.61412	-0.35857	0.34379	-0.01715	-2.32445	-1.53817	0.35720	-0.77012	-0.78061	-1.70548	-0.33921	0.30238	0.19613	-0.90530	1.40592	0.34900	-0.50477	0.46091	0.61969	-0.85992	-1.40670	0.22201	2.42026	1.56459	-1.21226
RUFY3_rep1		0.93939		33	D	B1	69	19	512	538	-4.20890	-2.59966	5.77933	2.04187	-4.76334	1.27518	0.67758	-3.59505	-1.77901	-0.01996	0.66983	-2.62428	3.65293	-2.04083	-1.55422	-0.90528	1.95340	2.08846	-2.96041	-1.74169	-0.06109	-0.87646	-2.92201	1.37046	0.58815	-0.75349	0.69995	0.01906	2.26441	2.28716	0.35972	0.04002	0.65319	0.64837	-1.42738	0.20747	-0.25907	-0.03222	0.30891	-1.11637	0.00966	1.06500	0.09778	0.28253	0.73256	-0.83938	0.10349	-0.19794	-1.37885	1.09876
INF2_rep2		0.92593		27	D	B1	69	19	220	549	-5.75214	-3.14721	-3.56069	-3.25926	-5.49526	-2.31628	-1.67039	-4.00891	2.90438	1.00656	4.24054	7.13827	0.08738	-5.27635	2.20798	0.10448	1.77077	-1.25792	-1.90971	-1.35850	0.44215	1.04297	-2.56702	1.55614	2.24417	1.03814	1.64697	-0.90552	-0.64337	0.44090	0.36568	1.38221	-0.10172	0.07310	-0.70340	0.50018	0.08718	-0.79896	-0.50423	0.21802	-0.28719	1.03194	2.32224	-0.42542	0.73991	-1.29839	0.88860	-0.21466	0.56983	1.94559
ARHGEF2_rep3		0.92500		40	D	B1	69	19	807	612	-10.14053	1.49625	-1.44121	-4.90305	-1.18452	1.43836	-4.21392	-7.93727	3.80742	-2.31690	4.49710	-0.11487	1.60970	1.76248	1.20936	-0.78293	2.46075	0.74768	-1.75616	0.38719	1.32282	0.19851	-0.50642	-0.72611	-2.12141	0.42672	1.52767	-2.04949	-0.20622	0.73599	0.61488	0.52832	0.21372	-0.12860	-0.87312	-0.85192	0.65965	-1.54896	-0.20940	0.73211	-1.03415	-0.77752	0.60710	0.42839	0.41619	1.07739	-1.00346	0.51623	0.74305	0.58747
CIB1_rep3		1.00000		12	D	B1	69	19	252	632	32.57051	-14.42937	-12.78338	-11.01599	3.19026	-0.38902	-0.98246	2.15983	-5.19532	-5.75109	3.10783	-0.01809	3.64468	-0.12775	4.50233	2.53757	1.49491	6.10987	1.17587	-0.04873	0.35852	-3.79391	2.74048	1.59920	-0.79719	3.07475	-2.47505	0.09917	1.51446	0.63893	-0.35023	-0.29644	-1.91490	-0.49626	0.08594	1.31755	1.17360	0.97421	-0.34568	-0.98846	0.23202	0.01702	0.80191	1.17247	-0.77914	-0.14673	1.16663	-0.68604	-0.29047	-0.48336
MARCKSL1_rep2		0.75000		16	D	B1	69	19	279	704	12.86366	10.56315	0.72683	3.81801	0.61657	-3.85069	-0.88061	-2.45124	-4.05286	-1.59712	-0.43846	-3.04076	1.17806	-2.93244	0.21200	5.27528	1.44156	-0.18279	-3.80148	0.71271	0.67221	0.64777	-4.12021	-4.03628	-1.07307	0.32422	2.57253	1.84705	1.60989	0.41803	-1.88541	-1.30173	0.19340	-1.04520	0.93339	1.33789	-2.84700	0.98751	0.33626	-1.03387	-0.47017	1.48281	-1.68421	-0.23201	1.62663	1.50606	0.09764	-1.16147	0.63496	-0.75269
ARHGEF2_rep3		1.00000		29	D	B1	69	19	825	731	-12.43603	0.25836	-0.06469	-4.94681	2.86074	5.44468	2.87238	-3.37490	2.48980	1.52831	0.60258	-2.17904	-1.20909	-2.26416	3.59129	-1.56846	0.93765	1.12634	0.78393	-3.86166	2.31743	-3.62518	-2.74922	-0.42699	-1.06448	-0.65188	-0.56484	-1.32154	0.19394	-1.41007	-0.03287	0.43707	-1.28564	0.68466	-1.48207	0.22515	-0.66326	-0.00706	-1.33864	0.63298	0.33852	1.16467	0.72180	0.29699	-1.08981	-0.24276	0.91903	-0.58387	-1.01315	0.12399
MYO1C_rep2		0.87500		8	D	B1	69	19	372	778	40.63642	-20.23929	-2.66315	-14.43497	6.31310	-4.07899	2.64634	3.58721	2.77956	0.63409	8.50665	-3.87898	0.21793	1.08552	5.60098	4.36168	0.32119	6.09070	0.94400	0.61729	4.01095	-10.21128	1.90226	1.81294	-7.26475	3.72012	-1.00802	0.58255	0.65344	0.65766	-3.23866	-0.40989	-2.10982	-1.45044	-2.23995	-0.05577	1.47396	1.90080	-0.50695	0.07854	0.79298	-0.70668	-0.68653	-0.37836	-0.23445	-0.40993	0.08312	-0.08651	0.07977	0.23120
PHACTR2_rep1		0.97297		37	D	B1	69	19	783	884	-7.72271	0.01603	0.10021	1.10255	-1.42503	0.55627	-3.71125	-5.70793	1.40057	0.00790	0.02120	0.81031	4.07243	1.50634	0.35083	-2.31835	2.26732	3.80712	-1.76370	-1.24100	1.13459	-2.37326	1.82505	-0.00738	0.03468	0.00859	1.39860	0.83854	-0.54712	-0.13754	0.89445	-2.59547	0.49375	-0.60357	1.10507	-1.23665	0.82134	-0.39721	0.51914	1.53440	1.82807	1.13210	0.28156	-0.24451	2.77023	-0.62588	-1.09043	0.97697	1.11168	0.00496
FAM171A1_rep3		1.00000		7	D	B1	69	19	479	902	25.79233	-18.22162	8.94943	5.13616	-2.74425	10.51258	-8.56781	-6.13944	13.11862	2.91813	-5.99471	0.04374	-1.94664	-0.51570	2.01151	3.26002	0.98658	-0.18005	-2.31031	-0.14705	-0.94421	8.78534	-6.18036	-1.11921	4.17649	3.01381	-0.75361	1.44385	2.01119	-1.89803	1.04396	-1.28169	2.27207	0.41385	1.52348	-0.23725	0.40007	-0.34905	0.82269	-0.10887	-1.36738	0.84912	0.14488	1.32177	0.46659	0.07345	0.52285	0.72674	-2.01096	-1.32619
MYH1_rep2		0.78571		14	D	B1	69	19	232	946	18.09981	-20.82170	2.45872	1.00053	0.19105	0.16877	-2.50842	6.68062	6.70018	1.47290	-0.58082	1.52990	4.29248	-2.68303	0.18628	4.03537	0.98526	-5.66992	-1.47283	2.09456	5.70840	0.46946	-0.40879	-0.03988	-0.52905	3.28172	-0.15976	1.16558	1.14030	0.27201	-0.86521	-1.30539	0.90870	-0.54084	-0.59101	0.48760	1.21173	0.82686	-0.84482	-0.19671	0.58349	-1.26140	-0.86363	0.34628	0.74320	0.45254	2.16147	-0.35969	0.33522	-1.82803
WDR1_rep3		1.00000		7	D	B1	69	20	790	177	-6.30141	4.38050	-7.41414	-3.23508	1.88250	-0.19788	-3.00203	6.59925	1.80782	0.19734	-0.11167	-1.54908	2.35159	0.67225	-6.79456	-0.45134	-0.34784	1.44654	-0.51615	3.59331	-0.04437	1.14106	0.22200	1.29366	1.15492	-0.75893	-0.92455	-0.12321	-0.27140	0.75152	0.84739	0.01700	0.64832	0.18834	-0.57231	-3.10266	0.64540	1.47173	-0.90916	2.43014	0.42058	-0.84882	0.43615	0.64710	-0.26665	-0.02014	-0.30035	-0.10326	-1.45273	1.98391
PLS3_rep2	SPTBN1_rep3	0.50000	0.50000	20	D	B1	69	20	932	196	-3.20316	0.16946	-5.01355	-4.40891	-0.12747	-2.83481	-2.63862	-1.15391	-1.49196	-0.57390	4.26863	1.15126	-0.69143	-1.30510	-6.04774	0.18781	-0.34095	3.99953	0.30374	5.32014	-1.80634	2.66673	2.62886	1.12085	0.76056	0.01584	1.47348	-1.49035	-1.33377	-0.38409	-0.78147	0.05243	-0.26679	-0.83530	-1.26164	0.06591	-0.78348	0.20382	-0.87954	0.80971	0.17370	1.81878	0.39472	0.21061	-0.09171	-0.93398	-1.37327	0.30813	0.89398	0.20666
PARVG_rep2	MYO6_rep3	0.63934	0.31148	61	D	B1	69	20	178	274	-8.90676	-0.46164	-1.15307	-7.46342	0.54779	-0.81037	-0.85011	3.77522	-0.50668	2.87951	-0.87006	2.62746	-1.65410	-4.69324	-1.79115	1.47630	0.44801	1.55912	0.24297	0.89077	-1.61434	1.69426	0.47257	-0.37221	1.65268	-2.07922	-0.86426	0.44986	-0.10511	0.66145	-0.12766	-0.64385	0.67732	0.76146	-0.05930	0.54148	-2.13467	-0.31265	-0.71240	-0.68057	0.13984	-0.03158	-0.25855	0.37030	0.08967	-0.52062	1.72126	0.87104	0.09890	0.39755
BAIAP2_rep3		0.70588		17	D	B1	69	20	551	348	21.49262	2.33984	-4.78545	-2.18740	-2.85805	-1.02409	4.65644	-5.36492	-3.30462	-0.74055	1.58267	-2.91795	1.90347	2.04770	2.44473	-2.38667	-0.26097	-1.27445	-1.41565	-3.49246	2.76208	1.53810	-0.65923	2.70177	0.87044	1.40518	1.49196	3.52837	0.41970	1.17526	-1.57614	-0.68369	-1.58866	0.95100	-0.75434	-0.19494	-0.36774	-0.77364	-1.44695	-0.38657	-0.89174	-0.06493	0.62154	1.11199	-0.59469	0.33705	-1.38279	-1.86727	0.50819	0.88361
NCKAP1_rep3		1.00000		25	D	B1	69	20	498	394	17.86556	1.65784	-9.55483	-13.17179	-3.51983	-5.46999	8.13939	-1.98526	-0.32707	-0.17653	-1.76528	0.75880	-3.74953	-4.14447	1.99240	1.99855	-1.46697	-6.64290	0.25064	2.18450	-0.43039	0.46781	-0.43764	-0.54224	1.80842	-0.78727	-3.79981	-1.00612	-0.69492	1.71671	-1.73598	-0.42109	-2.44407	-1.36432	-2.85234	-1.01025	-0.63198	0.07464	0.92416	0.31728	-0.16149	1.53369	0.45043	0.79559	-0.24234	-0.60137	1.43201	-1.33680	-0.70624	0.46907
NCKAP1_rep3		0.76923		13	D	B1	69	20	546	405	26.97622	-1.34537	-17.53483	-17.68494	-2.19530	-0.77239	12.26073	-1.51798	5.02495	7.10761	-3.77009	-1.56052	1.70052	5.22616	3.53715	3.04567	-0.10402	-5.44686	3.17711	-1.94891	-5.09451	-0.51903	0.05022	0.63066	-2.58631	2.84214	-0.85246	0.81292	-0.29733	0.11457	-0.64062	0.57482	-2.83811	2.79344	-2.27468	1.00741	2.02429	2.60840	-1.63286	2.21788	1.18733	-1.57656	-1.51313	-0.03612	2.22996	-1.69375	2.37351	-0.19652	-0.65604	2.02212
ARF6_rep2		0.85714		14	D	B1	69	20	894	457	50.59091	-25.04523	-7.33405	-10.73205	5.43676	-4.79444	-5.17092	5.72844	-3.92710	0.84271	8.44653	-2.39069	-0.69307	7.34994	10.83797	-4.13469	0.47675	13.00846	3.48802	-2.95510	0.42374	-2.04787	5.28100	1.54168	-4.32839	3.55540	-1.18448	2.06809	1.26063	0.11466	-1.82097	-0.36954	0.25749	0.65357	-1.49160	0.49155	1.85146	1.17422	-0.18701	-0.01683	0.02213	0.13868	0.10009	2.69550	-0.04176	-1.41145	-0.05944	1.17882	-0.90825	1.26272
NEXN_rep3		0.90476		21	D	B1	69	20	214	500	0.91864	3.00156	-0.51434	-0.25679	1.38932	0.84833	-5.30295	-6.26260	-1.85041	-2.99848	-0.98128	1.38083	1.31537	-2.57595	1.42213	3.64826	-0.41347	-1.57953	1.12779	0.77454	-1.12089	1.51567	0.97158	-2.08307	1.27461	1.61561	1.29471	-0.70342	-0.23352	0.77183	1.43623	-0.26711	0.01618	0.16991	-0.72070	-1.49970	-1.40854	0.01668	-0.07697	0.58229	0.71373	-1.87443	-0.41287	0.07507	0.38871	-1.58072	-0.48632	-0.77013	-1.22803	-0.35413
PDPN_rep3		1.00000		11	D	B1	69	20	377	531	30.37651	-7.17016	-9.85712	-5.53542	-9.43591	9.54502	10.28722	-5.21578	1.01780	3.05379	-2.50067	3.88065	-3.43090	1.74975	3.15307	4.02496	-3.78998	-1.16311	-0.68359	1.45995	-6.35350	-0.48724	-0.82720	-1.33115	2.18638	2.96198	-1.29764	1.19933	2.81419	0.45458	-0.64516	-0.92839	-1.48935	0.49776	0.40055	1.77319	-0.53179	-0.12445	1.36639	0.58483	0.17648	-2.13257	-1.93686	0.68507	0.11602	-0.28616	0.79020	-0.76632	0.85869	-1.54283
NEXN_rep3		0.93750		16	D	B1	69	20	250	540	-6.50777	-5.26074	-2.77930	0.18213	0.15032	1.70518	1.39803	-2.98014	0.64374	1.60630	-0.46920	-1.01419	2.23456	-2.71067	1.38458	1.11806	0.68437	-1.51660	-0.49330	1.56460	-0.72157	-1.22315	0.16808	-0.13837	0.92014	1.58756	0.28707	0.06004	-0.67221	-0.30259	-0.23629	-0.77395	0.25895	-1.26669	1.14817	0.04647	-1.24163	0.00948	-0.95287	-1.20969	-0.49988	-0.78133	1.21120	-0.84657	-0.07267	-0.98446	-0.73299	0.08214	-0.87913	0.21786
SPATA13_rep3		1.00000		15	D	B1	69	20	408	548	14.84464	9.86111	-9.51116	2.59269	-4.56381	-3.71221	2.89285	-4.06468	5.28827	-3.50785	-2.90833	4.85109	-3.89299	-1.72827	-0.18305	1.82508	-7.82414	-3.53353	-3.53616	0.06101	-2.34940	-0.15052	2.72808	1.52121	0.48781	2.66280	2.97060	1.11226	-0.81686	-1.46969	0.36935	0.96682	-0.36798	0.53059	-1.21204	-1.11027	0.38240	0.47493	-0.43073	1.85170	0.06206	-0.99380	-0.26600	-0.20231	0.67387	0.72338	0.50865	2.19910	-0.68473	-1.28954
PDPN_rep3		0.92308		13	D	B1	69	20	343	564	8.09677	-12.10305	-3.17053	1.13112	-2.21537	2.71985	5.21742	-5.57347	-1.31272	1.62281	-0.72069	1.64279	2.43754	-1.05995	0.63437	5.56103	-2.95095	0.53903	1.43159	1.60218	-0.69876	-0.27521	1.24970	0.21843	0.24490	2.32542	-1.11947	0.33859	1.76706	-0.30618	-1.16001	1.00669	-0.94064	0.04536	-0.06448	0.41704	0.49985	-0.74476	0.37833	-0.23312	0.25113	-0.75329	-0.36700	0.00320	0.60886	-0.64387	-1.01188	-1.01785	0.64125	-0.15671
TRPV4_rep1		0.95652		23	D	B1	69	20	148	585	-8.42046	0.05822	-4.24762	-4.18237	-2.66600	0.67318	0.12096	0.41597	0.38289	-4.68934	2.53074	3.63143	-0.69572	-5.63107	0.38929	3.59245	-2.29921	1.19251	0.13461	3.19629	0.52902	2.80258	-1.53419	2.18454	2.38234	0.05768	2.05267	-1.68780	-0.18540	-1.18564	-0.22870	1.30414	-1.15015	0.36921	-0.26135	-0.25870	-0.46602	-0.07559	-0.38647	0.64347	0.17041	1.43772	-0.33306	0.20734	0.18924	-0.41225	0.43016	0.58443	-0.44544	-0.01687
TRPV4_rep1		0.76190		21	D	B1	69	20	248	609	-5.01239	3.54910	-4.58000	-3.13102	-5.88968	2.18502	1.45862	-2.00048	2.52568	-0.19506	-0.97303	0.61649	-0.57014	-2.96251	3.24621	0.27838	-0.78782	-1.42160	-0.23805	-0.39676	2.18501	-0.58443	-3.64295	1.53189	2.01437	-0.54827	1.57884	2.42164	-0.08628	-0.13423	0.08305	-1.88773	-0.54310	-0.72406	1.00557	1.53535	-1.72611	0.80393	-0.05839	1.49734	1.17075	1.20124	-0.06365	-0.38722	0.00623	-0.88593	0.21435	0.03485	0.98601	-1.17615
PARVG_rep1		0.97297		37	D	B1	69	20	227	678	-6.70648	7.72978	-11.57835	-6.79410	1.86001	-3.36878	-0.73408	-0.50220	5.06602	-2.90457	-1.41909	3.44861	-2.38783	-5.40257	-3.41506	-1.22448	0.16292	0.89688	2.43138	-1.40177	1.90881	-0.34316	-1.05589	3.57596	-0.02251	-1.06397	2.37241	0.98559	1.16484	0.23688	-0.85512	-1.86834	-0.48607	-0.95616	1.01710	-0.68642	1.85748	-0.57732	2.08699	0.13535	0.20106	0.31721	1.56232	0.05760	-0.47062	-1.24779	0.66223	0.78808	0.67899	-0.06975
STK38L_rep2		0.76000		25	D	B1	69	20	772	716	4.04079	-1.08273	-0.48000	5.02424	3.80729	-7.64861	1.29084	1.19095	-0.65680	-3.58378	4.15362	-2.13290	-2.69100	-1.43362	-3.92315	-1.46431	-0.23304	-2.53711	-1.83576	0.57199	0.55242	-1.02163	-2.17149	3.24001	-0.90542	0.38141	-1.77375	0.37346	0.52727	1.35792	-1.76963	0.67180	0.09498	-0.62284	-1.21040	-1.41021	-0.51911	-0.62503	-0.80957	-0.24544	-0.25376	-0.05086	-0.23206	-0.15604	-0.94225	0.21910	0.77017	1.42604	0.94279	-0.78600
NEXN_rep3		1.00000		24	D	B1	69	20	133	739	-5.74438	-4.66257	-0.06018	0.57837	1.60327	-0.21698	-5.69637	-5.00241	-1.53351	-6.01191	-0.65395	2.87853	3.19214	-0.05199	-0.04529	1.20672	1.05559	-0.52506	1.32573	1.39399	-1.49402	-0.48702	-0.49889	2.10484	0.53048	-0.24062	-0.69140	1.57943	0.70522	-0.89441	-0.20928	0.63466	0.06728	0.16413	-0.58423	0.10788	0.75606	-0.08487	-0.14485	1.27137	-0.59216	0.69050	0.42636	1.58871	0.40369	-0.27031	0.18324	-0.57035	-0.44388	-0.28675
NEXN_rep3		1.00000		28	D	B1	69	20	229	759	-7.34453	-0.22688	-4.73541	-0.30442	-1.24002	-1.23846	-1.06246	0.88261	2.13020	1.56859	-1.59439	1.61453	2.46471	-1.36410	1.82266	2.00055	2.58372	0.89342	0.38948	4.84997	-2.79570	0.09314	0.72590	1.03023	2.66275	0.73239	0.29537	-0.82293	0.21163	0.17695	0.59181	1.16752	0.71978	0.83902	-0.38045	-0.80883	0.44979	0.48925	-1.83413	2.20982	1.24616	-1.21977	1.48296	0.00079	0.16757	-0.13290	0.32744	0.73588	-1.76759	1.02560
ACTR2_rep2		0.96000		25	D	B1	69	20	368	775	-10.57865	-2.56178	2.12948	-0.19636	-0.69597	-1.77328	-1.25880	-0.44405	1.80380	2.09892	3.87702	-0.20029	0.49503	-0.36805	0.16528	-0.73866	3.58753	0.52134	-0.40813	0.20307	-3.93168	-0.87563	-1.70090	0.71007	3.18375	-1.18605	0.32205	0.48346	0.73544	1.36155	-0.39407	-0.43539	1.23327	1.14043	-0.41981	0.88264	-0.39147	-0.83406	1.37518	-0.84192	-0.94391	-0.42123	0.93995	0.33058	0.73354	-1.48263	-0.42978	-0.47476	0.22414	0.32677
IQGAP3_rep1		0.90625		32	D	B1	69	21	528	203	-1.15341	1.60517	6.00140	-2.42109	-2.94243	-1.92657	-0.54407	-3.73973	-0.50190	1.17514	-4.10555	-0.01457	1.39126	-2.54449	1.70570	-1.22388	3.71477	-0.66788	-1.64003	0.10781	3.83727	-1.39340	-1.55518	-0.95053	-0.76892	-1.59681	-0.96478	1.39860	0.26502	1.87348	0.23649	-1.96077	1.25551	-1.48080	0.22888	0.97803	0.14283	0.32117	0.32808	-0.59583	0.22143	0.48722	-0.69452	-1.22162	1.03487	-1.28396	-0.37884	0.13899	1.30712	-1.14898
ZNF185_rep2		1.00000		20	D	B1	69	21	840	243	5.31969	-1.69393	-1.96311	-2.22093	-2.53425	-2.99426	-1.74794	-6.17247	-1.35456	-3.19200	-0.61540	1.93492	3.39254	-0.28972	-2.31432	-3.38736	1.55394	4.28790	-2.21474	0.48690	2.60734	2.14256	0.19785	1.10522	0.09777	1.39574	1.12622	-0.97574	-1.26792	-0.48433	-0.78934	1.94932	-0.61084	-2.38388	-0.01265	-0.13635	0.95960	-0.63383	0.34364	-1.21797	-0.30431	-0.24235	-2.47341	0.96058	0.09879	-0.73521	-0.05849	0.05821	-0.08614	0.32599
SPIRE1_rep1		0.94444		18	D	B1	69	21	311	252	7.11862	16.67870	-5.14998	-2.53349	4.23920	-2.75755	-4.82311	-4.20843	5.40961	-4.22574	4.69407	2.41228	3.81260	-1.91916	2.17993	4.61174	-2.82441	-0.97256	1.12785	-1.17200	-0.54850	-2.49886	-1.13392	-1.07794	3.34634	-0.47491	-3.06617	0.53511	-0.19799	0.18599	-0.80630	-1.26116	-0.10128	2.03738	1.27568	-1.12512	0.61339	-0.87394	-0.22016	1.90112	-1.46647	-0.74099	0.97636	-0.25059	0.97753	0.05438	0.30528	-0.69758	-0.99089	1.64624
OCLN_rep3		0.93750		16	D	B1	69	21	464	243	-3.10785	-4.76486	-3.68995	0.11876	5.00141	-1.81691	4.18783	-2.85774	-1.23660	-1.38057	-0.39614	-1.67143	1.96952	-3.59490	-1.06060	1.49879	2.63895	1.97631	-0.91222	-0.64780	0.09504	0.35714	-0.36158	3.63221	0.34119	0.60213	-0.83825	1.17490	1.16317	0.69204	-0.56860	0.56567	-0.73110	0.07851	-0.95783	-0.49742	-0.35284	0.29766	0.27328	0.05559	-0.19929	0.11447	0.47116	0.61411	0.91909	0.26590	0.71925	-0.22379	-0.05165	0.50402
OCLN_rep3		1.00000		6	D	B1	69	21	517	287	25.56831	-20.57455	5.86374	13.27683	7.65101	-0.13849	-3.54937	-2.48141	9.20063	4.35731	2.34694	0.40045	-0.28443	-0.26841	3.95993	7.86290	-0.62586	5.98047	8.28482	-2.71929	4.38732	3.24447	-2.52612	-2.59958	-2.87842	3.47133	-0.90364	1.23858	2.19644	-2.24014	1.10558	0.33856	1.72797	0.37764	0.89020	0.02884	0.20071	-0.58748	-0.61126	-0.68431	0.80987	0.01773	0.52078	1.44578	0.57823	-1.12803	-0.42664	-0.19038	-0.30643	0.05137
SPIRE1_rep1		0.94118		34	D	B1	69	21	375	294	-4.55047	3.72970	-2.46421	-4.88063	-1.44128	0.60185	-3.09256	-8.70874	1.57859	-4.69474	3.41588	1.98708	1.08689	-1.17752	0.97479	2.49893	-0.53163	2.00418	-0.64387	-0.11893	3.28715	0.32980	1.09541	-1.97161	-0.30289	-0.88034	-2.43665	0.39079	-2.00748	0.22510	1.28995	-0.90818	-1.69861	-0.95436	0.38002	-0.58230	-0.46372	-0.46856	0.09457	-0.46050	0.74577	-0.98377	-0.33387	-0.46475	0.71074	-0.91880	-0.62796	-1.48716	-0.15272	-0.22861
IQGAP3_rep1		1.00000		30	D	B1	69	21	560	338	-7.81135	0.83792	-3.26246	-2.69163	0.78758	2.29753	4.90965	-0.25787	2.14876	-1.42664	-2.59752	-1.71096	3.17469	-3.53718	2.82647	1.90951	0.66763	2.00684	1.70085	1.08965	1.39039	-0.70217	0.31108	-0.07550	-0.79697	0.13261	1.91505	-1.49828	1.03562	-0.54538	0.16622	-0.20297	-0.44743	-1.36656	-0.83043	0.55891	-0.02350	0.18134	0.76627	0.44382	0.42572	-0.11675	0.72029	-1.03265	0.13590	-0.21288	-0.52258	0.78555	1.71627	-0.78037
ZNF185_rep2		0.96000		25	D	B1	69	21	782	372	-1.63705	-2.11254	-1.64900	-1.72484	-3.99561	-5.69747	4.23607	-3.92053	4.28936	0.51578	3.72868	2.43425	0.18574	-5.05816	-0.13503	-2.55374	1.01871	-0.38028	-1.52123	-3.52382	1.56386	2.94571	0.18333	2.12320	1.39271	-0.75309	-1.63576	-0.87877	-0.14192	1.94776	-0.65534	-0.38249	-0.40810	-1.20486	-0.89770	-0.89454	-1.36564	-1.60184	0.37163	0.46335	-1.17683	-0.79559	0.10230	0.22252	-0.41984	-1.15747	-2.58466	0.80447	-0.30357	-0.22752
IQGAP3_rep3		0.87805		41	D	B1	69	21	304	366	4.17471	11.51377	-3.56158	5.40859	-5.39145	-1.93745	1.38479	-1.80221	3.48267	-2.22785	-2.37509	-3.14037	6.72811	-4.55787	-0.31619	1.56530	0.15703	1.15463	-1.31198	-0.16509	0.42054	-1.53018	0.59149	1.47873	-1.06393	-1.02885	0.88914	3.49246	-0.10702	-0.66890	1.52311	-1.95960	0.00651	-1.28890	-0.09997	1.96940	0.34870	-0.86287	0.74135	-1.65093	1.61320	-0.32128	0.44155	-2.06859	0.83404	-0.41510	0.36987	-0.31383	-1.16387	-0.29073
PLEC_rep3		1.00000		13	D	B1	69	21	706	382	3.63267	12.99779	-5.96394	-5.85857	7.38587	-0.90530	-2.99569	-6.05358	5.61302	-1.52628	-2.30200	2.16057	1.56990	-2.96361	-0.66737	2.91819	-0.47224	3.39105	1.67580	-2.30448	2.37076	-2.61859	0.74755	-3.92253	0.08911	0.50012	-2.85170	-2.02611	-0.65463	0.01260	1.29084	0.95786	-0.13741	-0.15447	0.94693	-0.27137	0.26047	-0.10616	1.02200	-0.70752	-0.08277	0.29561	1.71425	0.14596	-0.14031	-0.46563	0.75840	-0.62470	1.46842	-0.18828
PLEC_rep3		0.90000		20	D	B1	69	21	612	415	-6.81191	5.20087	-8.19532	-5.07205	2.18353	2.00971	-0.71664	-3.64031	5.88176	-3.03939	-0.11542	-1.45629	3.00715	-0.82624	-2.27459	-0.18117	1.08321	3.61138	-0.17561	1.06678	1.37347	-1.44416	-2.01415	1.78321	-1.58688	-0.01949	1.15749	1.44456	1.43056	0.57663	-0.70462	-1.54221	-0.60989	-0.34830	1.05668	-0.25322	-0.73928	0.32387	-0.46450	-0.44355	-0.12664	-0.55556	-0.56491	0.22534	0.51235	0.64433	0.54465	1.73947	-0.55171	0.72449
IQGAP3_rep3	TRPM7_rep1	0.50704	0.47887	71	D	B1	69	21	390	452	-1.17727	1.02453	7.03109	-7.01937	-1.83265	-1.66166	0.73049	-2.64795	-0.14659	-5.08754	0.44601	1.51733	0.68801	-3.51995	2.14799	2.95535	-0.42137	-0.89205	-0.74733	-0.93800	3.18354	-1.30983	-0.70897	-1.12487	-1.61811	-2.84135	1.03602	-0.62552	1.05654	-0.76676	-1.97620	-0.63364	-1.23724	-0.81058	-0.93189	-0.64624	0.89780	0.83987	0.57217	-0.15803	-0.09996	-0.59933	0.29619	0.18633	-0.11870	-1.00331	1.79579	0.44968	-1.24257	0.33705
GNA12_rep2		0.96296		27	D	B1	69	21	808	479	-4.32750	8.66654	-7.54031	-7.83343	-0.71870	0.16096	-1.87200	-5.45344	5.65229	-3.08057	1.04959	0.75718	0.91771	-0.63274	-0.80535	2.24285	-0.46006	2.24687	-0.01818	0.14073	4.93026	-0.97889	1.09517	-1.18023	-1.21102	-1.54636	0.26202	1.55548	2.02641	0.35503	0.94985	-1.16658	0.18382	-0.85872	-2.36908	-0.53255	0.57338	0.49273	-1.29618	0.77879	0.32424	1.35320	0.98368	-0.84678	-0.30945	-0.04296	0.09526	1.34811	-0.77880	1.20184
MISP_rep2		0.97297		37	D	B1	69	21	527	466	5.35004	16.56375	-2.58417	-11.65676	1.53980	-2.49842	0.77285	-6.10755	4.30010	-2.86334	3.47366	1.71017	1.19525	-4.38455	-0.78598	4.23284	-2.13867	4.17220	-1.21820	-2.34256	3.59121	-1.19469	0.55051	-0.82783	4.82994	-2.75075	-2.50367	1.36331	-0.74724	-0.35352	-0.84560	-2.94575	-0.57115	0.25623	0.56136	2.01210	-1.78907	1.09523	-1.87738	2.30112	1.57962	-2.75534	0.99395	-0.75554	0.79044	-0.18064	-0.30797	-0.77892	-1.10546	-1.10344
SETD3_rep3		0.76087		46	D	B1	69	21	937	500	0.00008	1.73570	-5.38112	-6.91368	2.79074	-2.28960	3.48993	-3.71557	5.83177	-3.79739	2.49300	-1.83381	4.17056	-1.56981	-1.25748	0.76251	2.31651	0.93602	1.21394	-0.04861	-1.64768	1.05716	-2.31129	2.20822	-1.98371	0.98171	-0.43345	-1.25581	-1.29982	0.14535	-0.61203	-1.40412	-0.27659	-2.51803	-0.32701	-0.78135	-0.62034	-0.33708	-0.89358	-0.57241	-2.80293	-0.16899	0.07134	-0.35924	-0.36322	0.43076	1.04331	1.19378	-0.37859	1.52772
GNA12_rep2		1.00000		25	D	B1	69	21	664	506	-5.97976	7.75621	-7.24098	-10.58819	7.45865	2.77059	3.24185	0.01954	5.80337	-0.24182	-2.10391	-1.47633	0.44499	-6.10628	-3.90348	2.54403	-0.73506	5.14996	1.54939	1.61521	3.14738	0.60841	-0.33201	-1.30921	-0.69375	-0.65306	-0.70282	1.21116	0.73221	1.25146	-0.48524	-0.84998	-1.10906	1.18947	0.12086	0.00569	-0.26664	-0.03883	-1.70397	0.98499	-0.05736	-0.42057	0.37119	-0.29345	-0.50647	1.42718	-0.19157	-0.02164	-0.66849	1.48178
CONTROL_rep3		0.83333		12	D	B1	69	21	522	569	0.46132	1.17382	-6.28900	-1.57468	-0.42366	0.80311	5.25192	-1.19416	1.15140	-1.35742	-7.89065	-2.00420	4.62165	-0.46476	-0.55114	2.99086	1.59058	1.31248	0.44819	0.19592	1.46967	0.84984	0.06525	2.28772	0.83592	0.83285	0.21934	1.99112	0.06453	-0.78905	-0.50564	-1.39892	-0.59994	-1.41861	0.86312	1.03858	-0.39988	-0.57261	-0.34753	-0.54605	-0.43236	0.57467	-0.99919	-1.37937	0.20970	1.15655	0.61724	1.08663	-0.24992	-0.00202
CAP1_rep3		0.86842		38	D	B1	69	21	785	594	-2.30599	1.89604	7.68772	-2.23745	-5.00872	-1.66344	4.85418	-4.88687	1.00133	4.60567	2.01252	-1.90606	1.37453	-1.18247	4.57033	-0.08083	1.46941	-0.23968	-0.62338	-1.93183	3.62063	-1.84856	-1.51213	0.30431	0.88842	-2.10345	3.01308	-1.94184	0.85380	1.27658	0.43005	-1.17659	0.60854	-1.58773	-0.13537	-1.16311	2.46226	0.31219	0.17592	1.72151	0.69918	1.68264	3.14203	-0.22146	1.12276	-0.16933	0.64894	0.66930	0.67533	0.54299
MYL12A_rep2		1.00000		25	D	B1	69	21	246	662	-8.81568	-8.61306	6.44964	-1.75869	-6.36731	1.48017	-2.25672	-3.70198	-2.19726	1.63504	2.17049	1.59899	1.35058	0.83307	2.74870	-0.46686	0.32326	0.10368	0.69448	-1.98242	0.34648	-4.03594	0.50871	-0.87710	-0.70018	-0.37697	-0.36181	-0.68683	0.23700	2.15364	-0.05324	-2.31749	0.11773	-0.87087	1.17892	-0.51823	0.27431	-0.70848	-0.99450	1.10100	0.62972	-1.33033	-0.55056	-0.32155	-0.39515	-0.37554	-0.60746	1.16394	1.77975	-0.29118
CONTROL_rep16		0.51020		49	D	B1	69	21	473	676	-5.89028	-3.28018	6.46355	-2.89009	-7.86941	-1.14652	3.00580	-2.88377	-0.62013	0.56580	1.88310	-0.76316	2.43251	-0.63375	3.23130	-0.89711	0.80608	0.33740	0.84699	-0.89669	0.30186	0.32196	-1.14592	1.41119	1.25835	-2.78237	0.42652	-1.09912	1.55913	-0.17683	-2.07211	-0.70990	-0.60552	1.00051	-1.53869	0.52066	0.37796	-1.49256	0.22107	0.67838	-0.09734	-0.85586	0.44167	1.85696	-0.66599	-0.53928	1.23930	0.05431	-1.19479	0.58422
MICALL2_rep3		0.94737		95	D	B1	69	21	758	693	-7.96706	0.69461	2.72888	-9.24763	-2.78677	-1.87472	0.23314	-0.50518	3.01793	-1.25067	1.57967	0.84229	1.36318	-0.26088	0.99020	0.17188	1.69617	1.32603	0.40106	3.57974	0.37283	-1.61001	-1.82106	-0.80809	0.21436	-2.04583	2.75805	-0.03397	-1.11766	0.06526	-1.14074	-1.34956	0.43020	-0.82772	1.26838	-0.79970	1.27370	0.78296	1.13913	-0.58224	0.68650	0.83587	1.50699	0.28781	-1.22412	-1.51146	0.27662	0.49537	-0.07037	0.09626
CONTROL_rep16_	RAB22A_rep1	0.45763	0.35593	59	D	B1	69	21	579	686	-5.30863	-0.06595	4.31555	-6.21473	-8.93846	-4.36582	1.02489	-2.95205	-0.19546	-0.44666	0.60546	1.85411	0.49364	-0.10050	2.12909	1.96713	3.45497	0.79656	-1.98468	1.87589	2.81065	1.04279	-0.27586	0.40441	1.60374	-2.19722	0.57042	-1.50350	-3.44390	-0.78383	-0.55631	0.49718	0.59734	0.31394	0.25872	-1.44339	0.18103	-0.62847	-1.24262	1.05110	-2.38864	1.92155	-1.69595	0.94662	-0.27178	-1.29409	-0.59848	-1.25853	-0.86859	0.26329
CYTH3_rep2		0.93548		31	D	B1	69	21	221	752	-0.33904	0.84405	-5.04240	-1.83152	0.01239	-3.59988	-3.34225	-1.63934	-1.92361	-5.65643	-4.39005	6.71888	-1.65662	-6.35874	0.49235	0.41598	0.30067	0.21811	1.84470	0.71180	2.16512	1.40364	-2.68024	2.37714	-0.15517	-0.37258	-2.47612	-1.69489	-0.59924	-0.39290	-0.21425	0.98716	0.08651	-0.00606	-0.08636	-1.66740	-0.22811	-0.20611	-0.01568	0.34028	-0.20286	-0.76280	0.77959	0.08799	0.26825	-0.49212	-1.56856	0.26123	-0.37702	-0.05800
CYTH3_rep2		0.93750		32	D	B1	69	21	268	806	-0.67800	2.18910	-1.33266	0.70385	2.67652	-1.02910	-3.71851	-5.56406	-0.86709	-3.30550	-2.60238	1.11875	2.37407	-0.23749	1.37434	3.54509	1.95036	-2.55284	2.04604	-0.45273	0.64910	1.35876	0.26986	-1.13910	-1.33101	0.51714	-1.92253	-0.13006	-1.89501	0.20171	1.11444	0.77155	-0.85962	0.49605	0.48191	-0.23361	-0.49448	0.44087	0.24348	0.04412	0.11787	0.34676	1.12706	0.84890	0.76700	-0.22600	0.89414	0.99568	0.49231	-0.35368
SLC9A1_rep2		0.34483		29	D	B1	69	21	585	844	4.83306	-0.52308	-0.87061	7.27370	-1.85630	-2.82536	3.33477	-3.09217	-0.46108	-0.30216	0.91326	-3.07643	3.81965	-1.01979	-4.14748	-2.70494	0.54256	3.87254	-3.37509	0.58429	0.14528	2.31997	-2.42849	-1.75487	-2.52772	1.11136	-1.28280	-0.77065	-0.16246	0.30011	-0.34440	3.16211	1.04575	-0.83918	-0.61611	-0.63882	-1.39953	0.78724	-0.16670	0.24081	0.96505	-0.20860	-1.15784	1.20574	0.76877	-1.41717	1.19461	1.37023	0.85669	0.45472
KRIT1_rep3	RAB10_rep2	0.61538	0.38462	26	D	B1	69	22	615	259	3.91107	3.42036	-8.25167	5.30536	-4.13153	-3.96940	1.96289	-1.83552	0.54187	1.50150	0.23887	-1.96889	6.67185	2.08991	-3.16273	-1.22196	1.47738	2.94761	-1.14883	0.05834	-0.66052	1.75373	-0.01640	0.39991	0.74583	0.29547	-2.63061	0.55505	0.43979	0.70083	0.55918	0.29586	0.96067	-0.93328	-0.35885	-0.70823	1.22288	-2.18166	-0.60308	0.29343	-0.47155	-0.66285	1.37008	-0.91288	0.24503	0.41309	0.06072	-0.02529	-1.96924	1.40218
WASF3_rep2	RHOC_rep3	0.49367	0.45570	79	D	B1	69	22	157	284	-4.87856	-5.01578	3.60931	-4.49950	-9.66658	-1.23303	-1.12265	-1.56028	0.73661	0.85144	1.78582	3.89366	4.01951	-2.02928	0.73341	4.21487	0.57453	4.13430	-0.67873	1.04970	-4.69075	0.42181	0.66525	-0.22633	1.25111	-0.74421	0.60365	0.48298	-1.04163	-0.25187	-1.70253	-0.32158	1.22165	-1.79261	0.85854	-0.09276	-1.64847	1.54338	-1.92917	-0.45717	-1.05804	0.11552	0.51327	-0.26293	0.78485	-1.18927	0.37792	0.72364	0.76328	0.88512
RAB10_rep1		0.88235		51	D	B1	69	22	411	296	0.72480	6.64932	9.23569	-9.15234	-8.40558	-1.83730	-0.79931	-2.49568	-3.86770	2.33731	-3.06405	-0.04764	-0.65724	-4.17391	3.03181	3.36548	1.18788	-0.51148	-0.31038	0.18374	2.19965	2.16432	1.87466	-2.21367	2.77552	-2.35929	1.47799	-3.64235	-0.39654	0.59253	0.83221	0.41803	1.46304	0.01865	-0.03945	0.27598	3.62700	-0.22860	-2.01820	0.85271	-0.49295	2.62868	-1.08714	1.11034	-0.20294	1.20135	-0.36895	0.36189	0.62533	-0.45762
AXL_rep2		0.88235		51	D	B1	69	22	472	352	-4.03819	1.94497	0.03868	-1.91612	-5.90555	-5.79744	1.35993	-0.58691	2.38808	-3.42335	-1.80748	3.66694	-1.30380	-2.84456	1.23856	-2.09674	0.02364	-0.77551	0.22098	0.20094	3.86104	-2.36889	-2.98071	-0.92209	1.90321	-0.40890	2.11324	-3.09420	-0.97567	-0.21416	-0.77213	1.71317	0.95793	-0.33874	0.29706	-0.93992	1.33384	-0.00028	-1.64732	-0.53986	-1.42190	2.08737	-0.92360	1.11750	0.05263	0.49381	0.93527	-0.98415	0.92305	0.47440
CONTROL_rep16		0.94872		39	D	B1	69	22	194	365	5.44926	8.47949	-2.01001	1.50281	-11.12186	2.07486	-3.48077	-4.75666	3.14553	-2.95799	1.97492	-2.58166	7.15187	-0.97901	3.38675	4.68261	-0.84854	-0.85342	-0.65379	3.13756	-1.38768	2.99766	3.57040	-2.09235	-0.99827	-0.81167	1.75048	1.17742	3.04999	-0.25687	-0.34729	-2.00394	-1.56026	-0.22010	-0.98879	1.25468	0.48047	-0.47107	1.40672	-1.72811	-0.62120	-0.03486	-0.96811	1.20250	-0.97981	-0.81930	-0.80394	-0.80507	-1.50596	-0.34130
KRIT1_rep3	RAB10_rep2	0.53061	0.44898	98	D	B1	69	22	579	369	2.55843	8.27942	14.76999	0.47482	-6.79932	5.57933	4.08162	-3.28952	-3.19048	-2.26182	1.82642	-3.72713	0.34584	-0.80042	3.11066	1.88046	-0.66349	0.64959	-2.85268	-2.75813	2.59996	-0.80381	-1.79240	1.83081	0.51392	-1.35386	1.74339	-3.85657	-0.69133	-1.38262	0.24979	0.31672	0.65108	1.83756	-1.79741	-1.76673	1.25426	-2.41351	-1.15545	-1.23921	-0.12692	1.94136	-1.59003	-1.39826	0.42085	-0.19220	1.52458	-1.51315	-1.15540	1.39993
FLNB_rep1		0.86364		44	D	B1	69	22	758	414	0.77762	17.12280	9.88621	-3.96321	-0.42409	-8.04585	1.59476	3.06203	0.82821	-0.92406	0.28760	-4.97149	-0.29341	-1.54820	-0.72714	3.94505	0.37359	1.54504	-6.03297	-4.25365	2.85620	-0.79525	3.59354	-2.76254	3.51916	-2.96953	-0.50965	-0.21566	-1.62088	1.18118	2.85109	-2.28721	2.57106	1.37319	0.72640	0.91343	0.12998	3.89993	0.45273	1.63479	0.57986	-2.60657	-0.04585	0.04568	0.89603	1.71316	-3.02485	0.15001	1.87087	3.69748
PIP5K1A_rep2		1.00000		14	D	B1	69	22	655	425	-10.43690	-5.26133	-1.78997	0.97495	5.13695	-0.67371	4.66993	-1.71528	-0.94841	-0.41645	-1.13150	-2.09793	2.26308	-2.80684	-1.62036	-0.11019	-0.93519	2.29591	2.09883	-3.42291	-0.07401	-0.46017	3.86523	0.68958	-1.33734	-0.30599	1.10392	-1.03349	0.41798	0.66555	-0.67069	-0.11253	-0.44322	-0.42991	0.09213	0.30530	0.00013	-1.10869	-0.66362	0.69335	-0.53225	-0.18447	-0.23558	0.49845	0.99177	-1.02443	-0.51524	0.23888	0.05985	0.25861
CONTROL_rep16		0.91667		48	D	B1	69	22	120	425	1.76799	-6.54943	-0.70224	-1.95796	-4.27045	-3.24262	-0.05396	-3.95142	-1.91590	-2.25174	0.20194	3.61460	3.66127	-3.21289	-0.22938	3.40703	1.93465	0.09126	1.01709	0.64636	-2.19992	1.61126	-0.42288	2.32148	1.12406	-0.66903	-0.25780	0.22665	1.29244	0.85968	-1.94628	-0.02942	-1.16490	-0.99116	-0.96340	-0.51851	-0.00441	0.50892	1.92572	-0.75454	-1.51981	0.48928	-0.10203	2.20437	0.67680	-1.54036	1.41951	-0.49603	0.81019	-1.29064
CONTROL_rep10		0.96552		29	D	B1	69	22	250	431	-5.58033	-6.35533	6.17052	-1.91725	-8.10854	1.01168	3.81688	-3.02592	-1.55445	0.05404	3.20164	0.14108	1.75584	-2.86015	3.48944	1.20600	0.85401	-1.54035	-0.54569	-3.35339	0.42554	-1.62127	-1.24421	0.36645	2.71538	-2.15465	-0.34225	1.38482	-2.73960	-1.22589	-0.08924	-0.55610	-1.14348	-1.16293	-0.24936	0.99740	-1.87424	0.02182	-0.55370	1.22738	-1.13407	0.05860	-0.26774	0.93053	0.53995	-0.65222	0.11627	-0.44902	-0.60155	-2.07473
RAB10_rep1		0.95122		41	D	B1	69	22	427	495	-4.95199	2.99054	7.56483	-4.17013	-6.47241	2.91390	0.09772	-0.99905	-1.21132	-8.40635	2.45145	0.46043	1.65151	-0.94511	0.79514	2.52277	-1.17248	-0.39559	-0.54163	-0.57278	2.61677	-1.77110	-2.80087	0.74092	0.74571	-3.42295	-0.28109	0.29680	-0.16098	-2.00818	-0.02820	-1.30087	-0.12080	-0.85930	-1.04250	1.54081	0.27037	0.64669	1.25344	-0.71329	-0.45003	-1.90473	0.17934	-0.08534	-2.73439	-2.05310	0.57130	3.53141	1.81628	-0.25174
MAEA_rep1	GSN_rep3	0.53030	0.40909	66	D	B1	69	22	309	590	-0.23850	6.15107	12.95281	-5.04372	-4.18032	3.50118	-3.42083	-6.32710	-0.10147	-5.16587	1.29407	-1.08738	-1.26537	-1.46796	2.11929	3.98779	-2.73280	-1.30294	-2.91475	-1.86449	0.16268	-0.74054	2.54395	-4.62035	0.82353	-3.22339	0.14257	-0.85737	1.43732	-0.88829	0.82226	-0.96895	-2.60065	0.07940	-2.74017	-1.12166	0.41536	1.27307	0.07437	-0.04145	2.12173	1.03041	-0.12868	-0.67238	0.42026	-0.54785	0.97648	0.49609	-1.02331	0.62618
PDPN_rep2		0.57143		14	D	B1	69	22	387	622	-5.00818	0.83281	-0.05574	2.45007	-3.90068	5.98795	3.53579	-1.21484	-0.63655	-3.05257	5.11968	3.09928	-0.17177	-2.90997	1.91277	-2.39369	2.47666	-1.10212	-1.27070	0.39041	3.06143	-2.72170	-0.78548	-1.94449	2.25382	-1.32378	2.27604	2.44845	-0.65488	-0.87075	0.96137	-0.39562	-1.78915	-0.31099	-0.75691	-0.56735	1.21774	2.11465	-0.61325	2.11944	-2.14097	-1.18841	0.13846	1.16244	0.45158	-0.56417	0.62530	-0.27954	-0.64715	0.16110
MYH14_rep1	BCAR1_rep3	0.61538	0.35897	39	D	B1	69	22	153	788	-1.77419	7.06729	3.43828	-4.38821	-8.04055	-1.21916	-5.33744	-2.40474	-1.15548	2.32551	0.24914	0.61009	1.07892	1.94896	2.17761	2.40502	2.43370	-0.36367	-1.85163	1.04040	0.92124	-0.57041	1.68476	-1.08563	-0.58761	-1.41924	-1.57888	-0.75456	-2.48773	-0.39843	1.46595	1.03377	0.97515	-1.26036	1.04265	1.99901	0.46754	0.24537	1.05281	-0.02521	1.40021	1.07654	-2.37288	-0.12497	0.59964	-0.88940	-1.75880	1.27641	-0.04333	-0.92810
MICAL2_rep3		1.00000		13	D	B1	69	23	852	179	-9.02443	-3.48883	1.18185	-3.34161	0.56151	-0.30608	0.79397	-4.00322	1.04340	-2.22971	1.48583	-0.21192	0.83777	-3.80889	0.54578	-0.08623	2.06758	-0.69632	-0.13474	-1.25903	-0.92864	0.49943	-0.90744	2.57618	0.82622	-0.83721	-1.10106	0.80390	-0.98894	0.54740	0.01913	-0.57564	-0.68719	-0.97757	0.76078	1.01749	-0.53972	-0.31448	-0.67423	-0.19215	0.06775	0.58001	1.00018	-0.19027	0.98315	-1.05530	-0.61630	0.08591	0.16305	-1.11821
RUFY3_rep1		0.89474		19	D	B1	69	23	628	188	-1.17259	3.08155	-3.71640	-5.74056	-6.92868	-1.56434	-1.11641	-3.84491	3.36778	2.07667	0.41006	2.13302	0.82125	-1.84402	1.58521	1.29397	2.65482	1.20196	-0.00050	1.43618	0.42941	-0.68148	1.15359	2.88661	1.60346	-0.13269	1.98451	-0.66549	0.91611	0.71209	0.37720	0.99259	-0.82632	-1.35262	-2.15792	-1.57194	2.90812	-0.65675	1.60713	-0.05204	0.01333	0.24515	0.89462	-0.16855	0.02388	-0.52231	0.03877	0.18647	-0.27015	0.24233
AMOTL2_rep1		0.96000		25	D	B1	69	23	712	217	15.12039	-0.90722	-13.54603	-7.00611	0.36806	-7.92232	4.49457	-0.08452	-0.89466	-4.11414	-3.12102	3.13388	-0.65112	-6.35679	0.21706	-3.30056	2.08220	1.78330	1.95919	-0.71104	1.25961	0.77511	-0.06988	3.22229	0.99430	2.02605	0.17010	-1.93466	-1.19498	0.98896	-0.90301	0.85374	-1.75614	-0.81577	-1.11229	2.46017	-0.52513	0.14003	-1.30237	-0.65646	-1.02448	-0.70355	-0.01108	-0.62139	0.58546	-0.45480	0.33775	0.25818	-0.49621	-0.27460
RAB10_rep3		0.93333		30	D	B1	69	23	101	346	-8.90834	4.36262	-2.23913	-3.70849	-4.39356	2.91262	-2.84854	-0.57985	0.37099	-1.75442	3.17242	-0.17933	0.49753	1.84604	2.77656	1.20604	-0.60341	-0.39806	-1.16989	1.13008	2.29258	0.62348	-2.31633	1.83749	0.90133	-1.80531	0.76177	2.43784	-0.18595	0.17966	1.44109	-1.05181	-0.96162	0.69339	0.62521	0.35735	-0.50374	0.56915	-0.75017	0.91570	0.59189	-0.33801	-1.63239	0.51974	0.35697	-1.48981	2.78652	0.30356	-2.91578	1.89286
RAB10_rep3		0.97059		34	D	B1	69	23	446	409	9.59157	15.43844	-5.07533	-9.34940	4.62319	1.54821	-3.19678	1.72535	-0.90653	4.61553	-7.96024	-3.80170	3.19311	3.04432	-2.88869	2.04677	4.21409	1.31995	0.89792	0.30219	0.21166	1.65198	1.42631	-2.64370	2.92218	-1.50507	-4.30194	-0.97078	-0.36779	-1.17635	0.75380	0.31382	0.43222	-0.27031	1.58840	-1.27498	1.16290	0.82636	1.34917	-2.03097	0.51353	-1.97591	-2.58823	0.34345	1.93739	1.08182	-2.00135	0.07783	0.90185	-1.95312
NEXN_rep2		1.00000		22	D	B1	69	23	764	456	-4.09929	-8.07788	-1.56796	7.16021	3.28266	-2.09400	3.09531	-0.20819	1.08990	2.52756	1.86904	-1.22665	1.77292	0.03805	-1.04432	2.27873	0.50508	-0.04589	1.64567	-2.19309	-0.83921	-0.37651	0.77453	-0.38698	-1.81345	1.42655	-1.13405	0.52521	1.25812	0.89389	-0.13080	0.25963	0.04090	-1.09132	0.76065	0.15864	0.40367	-1.28131	0.02656	-0.33759	-0.16458	-0.63084	0.82554	-0.62735	0.43291	-0.54113	-0.23611	-0.11322	-0.41054	-0.06822
NEXN_rep2		0.93750		16	D	B1	69	23	884	529	8.25056	-9.80911	2.51453	6.38819	8.99483	-3.16256	0.63859	-2.48849	-2.28958	2.67966	-1.36213	-2.54192	-1.54656	-2.04934	0.11137	3.20072	1.76722	-1.46059	4.54921	-0.97921	0.62087	0.12934	-0.10652	1.18600	-4.10918	2.36566	-0.92780	-0.07647	1.48705	-0.57028	-0.96788	0.71762	0.15064	-0.78663	-0.53553	0.72378	-0.47696	0.27232	-0.21868	0.60752	-1.23425	-0.34096	0.58555	0.69107	0.30532	-0.54081	-0.35661	0.21790	0.78361	0.49655
FGD4_rep3		0.96552		29	D	B1	69	23	237	581	-2.14744	-2.33600	4.79765	-3.05649	-2.55186	0.55507	1.40396	-3.14633	-4.90374	-7.08102	-8.42242	2.41545	-1.52652	1.74897	0.29618	1.58741	-4.83655	0.38168	0.64876	0.05386	-2.00199	-1.02586	1.87837	2.51586	1.12499	-1.30528	0.45616	0.12287	0.67474	1.75641	-0.10284	-2.34053	-0.95266	-1.12090	1.29420	0.04127	-0.34210	0.12460	0.04992	0.73002	-1.39461	0.38466	1.09720	-0.41623	-0.80967	-0.45939	1.69041	1.04736	1.85530	1.57079
MYO5A_rep1		1.00000		9	D	B1	69	23	225	634	20.53420	-24.40172	4.82576	-8.84297	-4.32652	6.33811	-1.20664	9.21861	13.52547	-0.66878	-5.73034	4.86460	2.36006	2.28234	4.51377	1.91845	-3.14216	-5.77043	-10.79966	-0.56519	3.32447	1.94707	2.48009	4.96927	1.54422	3.00490	-1.21383	0.58687	0.88101	-0.49037	-0.86637	-0.97586	0.44891	0.47933	-1.68469	1.43667	2.71872	1.68095	-0.54727	-1.00167	0.87461	-1.80572	0.31127	0.82247	-0.11544	1.52404	1.63715	1.23690	-0.85083	-0.73283
CORO1B_rep2		1.00000		19	D	B1	69	23	178	669	1.79783	-3.56314	-2.63103	-0.64975	-5.33927	-0.72813	3.46883	-3.64730	-1.40034	-4.49569	1.25253	0.44538	3.12093	-1.45975	-1.69253	0.94314	-2.97525	2.91457	-0.38957	1.32171	-0.58159	-1.93793	0.36217	-0.24277	2.40767	0.32769	-0.43061	-1.92625	0.74341	0.51109	-0.77697	1.29201	-0.40344	-3.03123	-0.70746	-0.37152	0.13452	0.45547	0.37245	-0.77596	1.09555	1.00589	-1.19729	0.00790	0.34365	0.62045	-1.71725	-0.59167	0.44945	-0.21091
FAM171A1_rep3		0.97826		46	D	B1	69	23	689	722	-5.84683	-7.16159	2.23229	0.00848	-2.45772	-5.21566	2.92304	-2.74965	1.45529	2.45571	6.81817	0.02577	-1.17249	-1.85460	-1.01502	1.16241	1.36375	-1.31228	-0.10803	-1.74188	-1.20845	-0.36607	2.01845	1.81165	0.85255	-0.23760	0.87135	0.01120	-1.52208	1.44176	-0.68644	0.80394	0.14591	-1.95457	-0.81533	0.26921	-0.70706	-0.57560	-0.68056	1.28083	0.75463	0.74063	1.07318	-0.10985	-0.62039	-0.24030	-2.41693	-0.28690	1.13022	0.91482
ARAP1_rep1		0.97436		39	D	B1	69	23	215	754	2.29297	-10.13296	0.73107	4.39304	-1.99438	-5.56468	4.47835	-0.10725	-0.84431	0.27482	-2.46682	-0.94621	3.32760	-0.89057	-1.20330	2.13137	3.06038	-1.55901	2.13394	0.06630	0.61810	-0.52355	0.85058	1.13910	-0.81168	0.05559	-0.94483	0.78456	0.16658	0.42633	-1.62830	1.23211	0.78326	-3.29695	-1.35541	0.24292	0.41670	-0.23405	-0.30611	0.37844	0.34474	0.84814	0.01447	-0.15575	0.01303	-0.49866	0.42286	-0.45548	-0.00906	-0.09864
MICALL2_rep1		1.00000		26	D	B1	69	23	110	790	28.73333	13.90937	8.73682	-11.65189	7.91492	2.77324	-13.14597	-4.84774	-4.86173	1.60201	-5.42458	0.88124	3.36570	-7.09814	-2.66613	-0.83945	-1.64655	0.34461	-2.13375	-3.26533	-6.45183	-0.52620	-1.83813	-6.71517	2.46938	-0.00883	-3.17990	0.77630	-0.12077	-0.73534	0.45135	0.20617	0.36483	-0.87794	0.81648	-0.71495	0.80832	1.28995	0.20136	0.00497	-0.52890	0.82763	-0.42530	1.87533	-3.08745	-0.68887	3.43123	1.07680	-1.37699	0.82172
MICALL2_rep1		0.95000		40	D	B1	69	23	278	816	3.41058	5.82590	-4.72789	-1.03435	0.21597	-1.50690	-2.46741	-0.30754	0.66006	-2.96964	-4.03526	1.50097	5.30517	1.25545	-3.57057	-0.40847	0.51309	-2.40105	-2.19452	0.76505	4.42447	-0.96779	-1.67019	-3.24804	-1.96913	0.68328	2.63137	1.05826	-0.95171	-1.12833	-1.30029	-0.23775	-0.02288	-0.59928	-0.16609	-2.14169	-0.22655	1.51086	-0.16856	1.74640	1.27365	0.74229	1.61736	0.07126	-0.06906	0.15733	0.24917	0.08648	0.96732	-1.12126
MAP1B_rep2		0.97727		44	D	B1	69	23	687	845	-3.28723	-1.43794	4.28855	-3.44118	-4.95578	-0.74515	3.77976	-1.43365	-0.04807	1.10929	-1.76809	-2.53751	4.29647	0.76241	1.14042	-0.49009	1.34453	-0.26089	0.36610	-1.41741	1.24041	-2.41382	-0.74311	0.05504	0.40850	-1.91455	-1.22276	0.50376	-2.64829	0.57472	-1.81110	-1.94874	0.25160	0.64080	1.45814	0.34669	-0.06659	-1.22794	0.48724	0.36908	-1.03634	0.39327	0.79295	0.00249	1.56263	-0.42622	-0.21257	-0.40939	-0.16048	-2.80082
AMPH_rep2		1.00000		17	D	B1	69	23	669	916	11.33396	-7.47500	-3.79490	0.62967	1.20905	-4.30303	5.49735	-1.96815	-0.72530	1.55491	-0.65414	-1.02293	4.21752	-2.20117	-0.84955	-1.62133	0.05329	0.16897	-0.95682	-1.30517	-0.69917	1.21680	0.62331	-1.72450	-1.72024	1.76347	-0.90896	0.54362	0.13324	0.53153	-0.57992	0.64109	0.07552	-2.48832	-1.38411	-0.93109	0.26902	0.49156	-0.64437	0.96625	0.95579	0.80187	-0.99136	-0.68788	1.28268	-0.33257	1.12849	1.38779	0.85271	1.59844
ARPIN_rep1		0.92308		13	D	B1	69	24	606	191	-5.08349	-8.04391	0.83253	1.19481	0.93870	-1.73957	-0.89316	-6.13395	-1.73435	-1.17012	3.16065	1.23818	2.14424	-0.47000	-0.91175	3.44066	0.80713	0.21877	0.76375	-0.72051	0.73643	0.31025	2.16697	2.23352	0.91911	0.88822	0.36613	0.15879	0.66902	1.57582	0.42149	-0.07248	-0.75515	-1.23110	-0.92690	0.48979	-0.23358	-0.00746	-0.11864	0.43970	0.74044	0.18211	0.43011	0.49864	1.87514	0.05503	-1.06184	-0.57204	-0.46230	0.70288
FGD5_rep1		0.77778		9	D	B1	69	24	196	194	30.47886	17.52576	-0.24510	-7.24053	3.54257	3.71790	2.32932	-6.84971	0.58357	-0.92047	-2.73328	-4.18905	12.34124	4.22513	3.26279	4.66943	2.33538	-3.41296	0.74130	-4.90793	-6.52683	2.78711	-5.41168	0.86704	3.19671	-0.20402	-0.06291	3.21698	2.51676	0.42201	0.38354	-0.32519	-0.58899	-0.38374	-0.28513	0.39535	-0.34250	1.20769	-1.26826	-0.23807	0.24500	1.16946	-0.81357	2.21823	0.17345	1.77235	0.26839	-2.91639	1.00857	-2.34152
ARHGAP35_rep2		1.00000		88	D	B1	69	24	436	243	-2.53722	-4.08952	15.27452	-6.11225	-8.80392	-7.25276	-0.16979	3.30775	-1.35645	-2.25612	3.41080	3.23818	1.89671	-1.24649	-1.49726	4.90174	0.41034	3.38239	-0.49463	-2.58401	-0.99010	1.27079	2.60369	0.57127	0.35886	-4.14652	1.08954	-0.62357	-2.80768	0.29748	0.07299	-1.12213	3.77517	0.22203	1.09625	0.34412	1.70648	0.75460	0.55765	0.03886	1.04914	-0.38942	-1.09465	2.18831	-0.99065	-0.33088	-2.05063	0.55637	1.64653	0.21064
ARPIN_rep1		0.94737		19	D	B1	69	24	628	249	-4.53724	-4.83779	-3.93825	-5.07939	0.79334	2.30881	1.95422	-4.46942	-1.06814	-0.05484	2.21677	-0.15328	4.68595	-1.14686	-4.42420	2.05499	-1.18147	3.04256	-0.13042	-1.63431	-0.30805	-0.49656	1.49781	0.42674	-0.27807	1.24942	0.31036	0.69615	-0.81645	0.08606	-0.77020	-0.02847	-1.17344	-0.15907	0.24186	1.36385	-1.67792	1.25425	-0.94346	-0.24116	-0.71786	0.03245	-0.16831	-0.74145	0.71946	-0.47392	-1.02836	-0.12510	-0.18969	0.04745
IQGAP3_rep1		0.90000		40	D	B1	69	24	294	339	-4.21203	2.18763	-1.69658	0.37785	-4.14443	-2.65516	0.57524	-5.88884	2.49265	-3.11260	3.78692	0.97682	2.94050	-1.47920	1.79621	1.63306	0.41284	-1.31191	-2.55887	1.86887	0.50865	3.76403	1.14468	0.05026	-1.45697	0.79178	0.19276	-2.27081	-0.52632	1.14468	-0.02502	-0.13819	-0.76189	-0.95751	0.42012	1.38497	-0.71727	-2.01161	0.02629	-0.80113	-0.24088	0.51627	0.86802	0.07125	0.85014	0.28731	-0.60610	0.06158	1.61729	-0.32457
PLEKHO1_rep1		0.89189		37	D	B1	69	24	166	331	1.10423	-11.50059	6.20307	9.04860	-2.37475	-5.33948	1.83081	-1.92976	-0.84860	-1.34312	1.08533	1.09155	3.39029	-2.60131	-0.88423	4.26237	0.81043	3.22510	5.93392	-0.63955	-2.15738	0.21941	1.69031	-0.68002	-1.30826	0.10509	-0.48820	1.20949	-1.99512	0.01088	-1.74824	-0.39841	1.23031	-2.31663	-0.72513	-0.63692	0.29096	-1.70888	0.02657	0.80275	0.24269	-0.27896	-0.38302	1.99408	1.27895	-0.85124	-0.24856	0.08691	0.48465	0.13681
DCTN1_rep3		0.97222		36	D	B1	69	24	758	343	-1.30164	2.99962	5.77855	-4.68171	-4.27185	0.34942	-4.52240	-4.64836	-0.23888	5.04737	-0.38064	3.67800	-0.44918	1.89513	1.37477	-0.27217	2.38117	1.43586	-1.57328	-0.01716	3.79291	-2.94709	-1.61342	-2.41649	0.11792	-1.47788	1.00622	2.34202	-0.39516	-0.25069	-1.42020	-0.17108	-0.35351	-0.29196	1.61147	1.98160	-0.42446	1.61895	-1.00463	0.48518	1.44119	-1.61630	-1.67460	2.44278	-1.54110	-0.79501	0.41111	-1.45270	-1.65460	1.33339
IQGAP3_rep1		0.87500		32	D	B1	69	24	337	389	-9.76809	-7.50231	-3.40308	0.20194	-1.12384	-3.01180	4.62895	-1.88813	1.59201	2.27057	3.06424	3.26684	2.72643	-1.24269	1.32512	2.11573	0.30938	0.92528	-0.55393	-2.68588	0.84949	-0.14153	1.62607	0.26976	0.85381	0.66000	0.79218	0.03973	-0.41478	0.43017	-0.21672	2.08189	-0.49894	-1.55382	-0.26933	-0.77026	-1.03338	-0.08141	-0.22222	0.23442	-0.38050	0.35430	0.36699	-0.40429	1.37301	-0.73376	-0.90806	0.88719	1.05474	-0.33349
LIMCH1_rep3		0.96429		28	D	B1	69	24	563	451	11.60785	13.97952	-3.99388	-2.20962	3.60332	8.47282	0.53931	-0.96830	-5.33078	-1.48441	-1.85336	-6.37933	2.33807	-0.80456	-0.07848	4.99352	2.16211	1.57213	1.59177	-2.89334	2.50745	-2.01954	1.79694	2.37446	0.88551	1.16089	3.31108	-1.77278	0.14968	-1.34389	-0.57683	-0.56795	0.19366	0.26033	-0.00619	-0.13194	-1.65689	1.99414	1.48628	-0.59257	-0.08104	0.66177	-1.86530	2.31576	1.29698	-0.63991	0.24838	1.28617	-0.71436	-1.08075
AMPH_rep3		0.93333		45	D	B1	69	24	325	471	-0.93378	-4.57389	8.72653	-1.14588	-8.05576	4.10391	-1.09249	-6.42668	-3.36114	-1.53339	1.16205	-1.09027	0.71709	-1.28454	-0.41564	-0.58374	0.27554	0.21394	-0.00366	0.11054	1.79556	-1.94584	-1.66737	1.67706	0.71323	-1.26658	1.32662	-0.42825	-0.83819	-2.04860	-2.90677	-0.47407	-2.25106	0.40421	-1.55554	0.57513	-0.75219	-1.69235	-0.15772	-0.97311	-0.61489	-0.99684	-2.13843	0.44850	-2.56689	0.07016	-0.22860	1.48228	-0.44839	0.95656
MSN_rep2		0.63514		74	D	B1	69	24	836	535	-3.44771	-7.20434	4.83727	-3.40356	-3.35562	-5.24858	5.55266	1.28404	-0.36419	-0.88063	-1.11289	-0.91188	3.10060	-1.91117	-3.68652	-0.79216	2.22869	0.23640	3.06059	-3.68351	-1.47318	3.14729	3.10011	0.95753	-1.20428	-3.22726	0.46035	-0.88823	-0.84917	2.15958	-1.01688	-0.81417	0.91493	0.68035	-0.19177	1.78700	1.36518	-1.36933	0.00862	-0.70947	0.05577	-1.63545	0.62064	0.87070	1.37787	-1.87281	0.44431	-0.41636	-0.80730	-2.28003
PDLIM7_rep2	LASP1_rep1	0.57500	0.42500	40	D	B1	69	24	463	580	25.90132	18.69009	-2.67645	-1.05850	2.59918	-11.79925	1.75700	-1.74542	-2.40600	3.25096	4.57450	-1.53782	-8.58397	-8.58445	1.92839	0.85425	-1.09373	-2.64888	-4.01526	-3.01861	2.58718	-1.16302	-3.62421	-0.54792	3.39226	-1.32359	-2.01305	3.76171	1.57425	1.13076	-1.78889	-1.34693	-0.83400	-1.82193	-0.39096	1.51338	-0.57396	0.20347	-2.04193	1.50226	-0.58462	1.61626	1.56388	-0.94057	-2.49178	-0.65326	1.16002	0.08764	0.52212	1.10087
VIM_rep2		0.70000		40	D	B1	69	24	919	587	2.39404	0.88835	6.64403	2.71772	-1.34621	-5.83467	0.63397	-5.89295	-2.34944	-1.39279	-0.55415	-0.93500	-2.38681	-3.08955	-1.68253	-0.77409	2.10812	1.39108	-1.76139	-0.02179	2.09639	0.36542	-1.81172	2.88022	-0.53898	0.58984	1.29771	-0.28812	-2.44620	0.03831	-0.67024	2.36195	0.68818	-1.21605	-0.53985	0.14986	-0.19184	-1.15407	0.02226	0.97722	0.64496	-0.20174	-0.53162	0.67419	-0.47260	-0.62341	-0.01318	0.32058	-0.45014	0.52909
SEPT7_rep3		0.94030		67	D	B1	69	24	779	699	28.59980	-1.05319	29.73970	-12.14393	-0.80373	-9.08705	10.94752	6.25182	-0.75410	-6.45022	-9.23231	-5.69268	-7.77776	-3.12304	-6.62453	7.00158	-2.59159	6.84273	1.80745	-3.76601	1.91031	0.47801	-0.88403	-3.39229	-2.98266	-3.98821	0.88548	1.70684	-5.87654	2.10950	-1.22303	-0.64917	0.66777	-0.36069	-1.35915	0.98752	0.34140	1.40726	-0.26654	-1.91132	-0.34347	-1.58995	-0.02065	-2.00399	-1.29455	1.87277	3.26624	0.14059	1.64642	0.10946
FGD4_rep3		1.00000		21	D	B1	69	24	931	725	0.81776	0.39632	-6.62083	2.34374	-0.70426	-6.48417	2.29248	-3.39781	3.25844	1.43116	3.36295	0.96978	0.66649	-1.58252	-2.65303	-1.78195	3.08413	2.30507	-2.36457	0.10984	-0.13128	3.21646	0.74411	-0.24593	0.80888	1.70001	0.86713	-0.53820	-0.56389	-0.27252	-0.94076	0.66483	-0.06079	0.49790	-0.72128	-1.04001	-1.21778	0.31679	-2.36907	1.64949	-0.43720	-0.44981	2.13461	0.87674	-0.44586	-1.73310	-0.88293	-0.31139	0.24973	-0.80668
EZR_rep3		0.77358		53	D	B1	69	24	740	820	11.70607	12.25688	-6.18695	-11.33789	-18.46462	-8.13668	7.98461	9.28358	2.84551	1.22766	-3.56832	3.55873	0.37421	-6.94491	-4.62634	2.17971	-5.07731	2.70727	0.57161	-2.87532	1.48377	3.78896	2.58153	1.21609	-1.38499	-3.75022	-1.88407	-1.19179	0.78993	2.86730	1.22896	-0.97775	-1.16861	0.94897	-1.35662	0.01014	1.58691	1.45648	3.28355	-3.71014	2.32655	0.04490	-0.45310	2.92652	1.15434	1.86954	-2.70826	2.40177	1.66787	-0.58620
MYO9B_rep1		0.94030		67	D	B1	69	24	219	810	3.34859	-8.05782	6.77069	0.84155	-3.32367	-5.53066	-1.48189	0.30005	-3.84011	-2.31455	-0.34586	1.97136	1.34907	-3.50659	-5.28062	1.53060	0.91519	-2.46488	1.38427	0.06031	-0.87377	0.89454	-0.26715	0.95544	1.52524	-0.70523	0.60507	-0.44864	-2.85595	1.28837	-0.92019	1.90236	0.47874	-1.23202	-0.90445	0.25468	1.03510	-0.71777	-0.59169	0.68940	0.82568	0.47533	0.24830	0.97651	-0.05650	-0.05703	-0.65048	0.14416	0.33023	-1.06277
MICAL2_rep2		1.00000		5	D	B1	69	25	891	181	-9.38858	-2.23923	-1.04233	-6.77553	-6.18780	1.77151	-0.81699	-3.26680	3.27759	3.82682	0.38795	3.60952	1.33671	-0.31403	2.99165	-0.67213	0.50573	1.04505	-0.37639	-1.18050	1.41261	-2.81410	0.93718	-1.89704	0.18182	-0.95083	0.40738	-0.15302	1.45146	0.72045	1.10611	-0.25854	-0.31895	-0.84501	-2.40759	0.57405	1.01366	-0.50032	0.72807	-0.32736	-0.54129	-0.03273	1.93166	0.02940	-1.32933	-0.63651	-0.74106	-0.29019	0.84219	0.43364
PDPN_rep2		0.96667		30	D	B1	69	25	816	309	-7.33379	-1.96445	8.02626	-2.60274	-4.52351	-3.31509	0.16888	-4.29308	1.40964	-2.23684	1.66280	1.55182	0.51327	0.95469	2.00386	-1.11326	1.69254	-0.03460	-0.59042	-0.28804	0.12970	-0.42274	-2.05272	0.75501	-0.58888	-1.43190	1.89035	-1.99580	0.75928	2.52892	0.71842	-0.92901	-0.26733	0.33509	0.09321	-0.08494	0.61139	0.08171	-0.89525	1.97888	-0.13021	-0.52164	1.74231	0.13778	0.04756	-0.29789	-0.67786	1.09463	0.26005	-0.24768
ARPIN_rep1		1.00000		14	D	B1	69	25	886	353	24.24520	-24.20399	11.76700	2.64363	1.04543	2.27889	-8.00922	4.91926	9.22225	-0.20402	-1.01010	-1.11071	1.85765	-3.82100	-1.35246	3.81764	3.02458	-2.12396	2.23404	-0.34670	7.05442	4.07140	0.48544	1.96128	2.22124	3.14652	-1.21202	0.70068	0.91799	-0.95078	-1.24159	-0.16521	1.69786	-0.07552	-0.53341	0.86086	1.14713	2.50463	-0.58358	-1.00659	0.30544	-1.08337	-1.48642	-0.23079	1.77287	-1.08647	0.19197	-0.76870	-1.72545	-1.15346
LDHA_rep3		0.92593		27	D	B1	69	25	687	406	-5.21877	-1.29286	-3.86680	0.17858	-3.83343	-1.18272	6.04720	-3.25652	-1.34417	0.92467	1.45047	-2.10783	3.53556	1.33970	0.27866	0.30486	0.81871	1.87009	0.07747	-3.43617	1.59744	-1.03609	-0.58532	0.66408	1.69216	-2.05348	0.89662	-0.38308	0.62594	2.52346	1.74089	0.05535	-0.52704	-0.78081	-1.75179	-1.49211	0.69301	0.04463	-1.44382	0.19946	0.35054	-0.58898	0.27064	-0.82515	2.49850	-2.02493	0.93412	4.19624	0.61688	0.27689
INPP5K_rep3		0.71111		45	D	B1	69	25	487	392	24.60119	14.42731	-14.30820	-2.09792	-17.51744	-5.81281	2.24738	3.20422	-5.12138	4.12677	-0.87034	-4.00199	2.15137	-2.65847	-0.55503	-3.40176	-1.02212	4.91036	-0.63134	0.02818	-0.64944	3.38850	2.30121	1.17933	0.16605	-2.00145	-4.64333	1.40570	-0.47697	-1.51938	-3.12977	-1.63778	0.40401	1.31930	0.41985	2.40555	-1.74433	-0.97187	-0.74935	5.64367	0.66594	-0.79294	-0.82002	-1.36375	0.11920	-0.49838	0.94566	-1.10852	-3.29193	-0.84337
LDHA_rep3		0.92000		25	D	B1	69	25	585	445	-3.58055	-2.01011	0.12821	-1.45784	-5.49921	-0.60868	1.31235	-3.01868	1.23183	3.16511	-2.24650	2.86845	0.22637	-3.03802	0.49701	-1.82573	0.55432	1.19456	-1.26743	0.38005	2.80532	-0.48715	-2.28730	-2.05280	-0.00035	-0.32049	-2.56502	0.42675	-0.43159	-0.03511	-0.77502	0.86364	0.22899	-0.08669	0.66030	-0.95001	-0.98655	-1.37891	0.25640	-0.62685	1.68991	-0.61927	-0.82881	0.09677	-0.07641	-1.53222	-1.39455	-2.53319	0.63770	-0.63636
WIPF2_rep1		0.95833		24	D	B1	69	25	924	457	13.84177	-9.20256	-0.95604	0.66864	-1.92518	-2.06014	0.01664	-7.93108	1.61552	1.60426	-0.63052	3.05364	3.73178	1.47024	0.29214	2.19390	0.94815	1.38733	6.75078	-2.39794	-0.46936	1.44547	-1.70652	-1.24487	0.31744	2.57875	-0.47548	0.91669	-0.39858	0.50138	1.62665	0.61589	-0.10410	-1.99903	-1.57989	0.84495	0.27027	0.83914	0.04713	1.02991	0.29682	0.29733	0.86574	0.72786	2.45686	0.60886	0.27862	1.58193	-1.05831	1.28543
WIPF2_rep1		1.00000		21	D	B1	69	25	871	461	15.92029	0.27525	-9.95612	0.71197	-3.61513	-4.51668	0.19238	-4.01958	1.59601	0.15837	-1.24502	4.51291	0.63675	-0.81495	0.87624	-1.11822	0.91301	-0.37386	3.88247	1.46438	3.70508	-1.63104	-3.69083	-0.08641	1.15982	2.75802	1.07894	-1.50572	0.05971	-1.04572	-1.09174	1.19817	-0.70295	-0.53983	-0.48260	1.37735	-1.40095	0.23852	-1.28325	0.68948	-0.24049	-1.31603	0.10789	0.33807	1.31692	-0.26986	0.33067	0.39585	0.90332	-1.21524
CDC42_rep2	LDHA_rep3	0.63158	0.36842	19	D	B1	69	25	681	462	24.18295	5.32584	-8.73580	-0.99129	-8.56198	5.96407	8.15100	-2.00810	-2.50518	0.21346	-2.73622	-0.72750	6.98423	4.84973	4.01500	0.19339	3.17972	-3.97416	-0.23455	-2.03630	-0.37070	-0.21584	-6.95562	-1.77021	-3.09995	2.29280	1.35626	-1.36389	0.47978	-1.24593	-1.80693	1.45119	-0.37464	2.80679	-1.69419	0.91066	-0.98777	-0.53724	-0.18026	1.53367	0.23681	-1.38318	-0.32021	-1.15836	2.22574	1.87564	0.31163	0.76101	-0.61242	1.50446
VANGL2_rep2		1.00000		51	D	B1	69	25	389	544	0.85824	3.74843	4.73380	-0.71427	-7.58814	5.90078	0.52626	1.64000	-3.91096	2.34620	-0.86152	-3.80801	1.26152	0.04667	3.60882	1.06017	0.81152	-2.65504	-1.10391	-1.97200	3.50613	-2.49607	-0.57944	1.01231	-0.67540	-0.52331	3.23215	-2.07696	0.28538	-0.65629	0.32671	0.29814	-1.59370	2.95216	-2.25304	1.50369	1.33272	0.19316	-0.36238	-0.89392	1.41162	1.24888	1.09398	-0.42182	0.73857	0.05892	0.31156	0.76056	-0.31623	0.03152
CONTROL_rep4		1.00000		13	D	B1	69	25	564	614	36.84872	-20.78086	1.37883	-14.35010	-4.76428	2.33123	1.07377	2.55064	8.03053	0.39824	-3.73921	0.17548	3.49386	0.27737	2.09719	2.35767	0.36603	-0.45859	-4.02424	-1.28626	1.38507	-2.96256	2.40813	2.62151	-1.19510	3.68399	-0.63166	0.27473	0.78817	0.86961	-1.15540	0.51768	-0.51314	-1.23139	-1.83374	1.85651	1.75793	2.69193	0.54427	-1.42379	-0.05354	-0.78678	-1.01673	2.57437	-0.88586	-0.63373	3.02975	1.14854	-1.61502	-1.54165
CFL2_rep3		0.95455		22	D	B1	69	25	681	631	3.39129	5.13789	-0.47460	-2.72650	1.51675	-2.55522	7.43369	-3.96643	0.59115	2.25393	-0.23824	-6.67516	-1.46727	-2.26264	0.43558	2.67302	3.09056	-0.74620	-4.98913	-1.80843	0.81708	0.02049	-1.72122	-3.54647	-4.01986	1.13162	0.80290	-1.12341	-1.25641	1.56378	-0.63140	2.17339	-0.84544	0.86357	-1.09277	-0.01765	-1.00628	0.36359	0.89210	-0.67737	1.34088	0.67878	0.46036	-0.35818	-0.52651	-0.49265	1.68465	-0.23480	0.44810	0.36553
MICALL2_rep1		0.96000		25	D	B1	69	25	588	654	20.07387	-1.40080	-12.09914	-9.56377	-4.25854	-5.37478	4.01389	-5.77329	2.70844	-4.20544	-2.67013	1.76541	0.00018	-3.04328	-0.17816	-8.27628	-1.81371	4.18923	-2.55503	2.29916	0.62092	2.65106	4.11265	0.61920	2.53793	2.63274	-0.29214	-1.38889	-2.12782	-0.46576	-1.65919	0.85141	-1.71354	0.32138	-1.46289	2.02995	0.71393	-1.61712	-1.10020	-0.71671	-1.58188	0.89268	0.55563	-0.87402	1.54468	0.77226	-1.28752	-1.64307	-0.61721	2.43377
SYNE2_rep2		0.69697		33	D	B1	69	25	647	730	0.13720	1.55518	-0.19001	-5.16823	-3.61981	-2.69400	-0.08940	-3.13118	4.39309	2.72423	-0.67114	0.84868	-1.55156	-5.16975	-0.52213	-0.47284	4.16795	1.62378	-2.12759	2.51166	0.48482	-3.05293	-0.99615	-0.56403	0.16657	-0.03912	2.64311	1.11833	-0.20027	1.09627	-0.27503	-0.42761	1.05643	-0.89772	-1.96339	-1.34311	0.70221	-0.16246	0.83012	-0.58628	-0.10546	-0.33172	-0.45121	-0.21717	1.36436	2.21820	-0.64638	2.28423	1.31214	-0.60986
CDC42_rep2		0.94286		35	D	B1	69	25	904	772	-3.03326	-0.47923	3.49832	3.08524	-2.73193	-4.17842	-2.20217	-5.13944	-2.83204	-3.19462	-0.57196	0.35121	0.08681	0.11359	0.57955	0.32735	2.32340	2.95908	-0.23449	0.45535	1.40429	-2.19975	-0.92240	2.36834	0.44385	-1.05524	1.28587	-0.05157	1.84713	0.59438	-0.79109	0.15031	-0.07386	0.18306	-2.28435	-1.16139	1.14700	-0.70838	0.86403	-0.75736	0.63519	-0.61139	0.55860	0.72434	-0.46186	-1.05770	-1.89384	-0.57440	-0.68846	-0.62473
CNN2_rep1		0.91667		24	D	B1	69	25	521	923	9.76541	4.23447	-8.56244	0.65866	-2.04392	-5.99136	-0.79072	-6.22319	0.35417	2.51404	3.42768	1.39038	-2.33723	-3.38984	-0.86625	1.44958	0.98524	2.71666	-3.44048	2.54288	3.80953	4.36125	3.13176	-2.14076	-2.43200	2.76942	0.26184	-1.38279	-1.21216	0.06253	-0.07324	1.26595	-1.31583	-1.73510	-0.07906	0.79008	-0.33878	-1.04212	-1.60719	0.96875	0.20000	-0.24660	-0.63096	-1.07578	-0.04109	-0.25388	-1.55599	-0.93049	-1.40720	2.04094
ACTG1_rep2		0.94444		18	D	B1	69	25	898	928	5.44996	-6.61478	-0.81296	5.48106	2.64768	1.51682	7.38263	-5.33569	2.67365	-0.73215	-5.43489	-0.61965	-0.22410	3.36512	3.90879	0.95138	-3.75367	-1.68087	1.90086	-3.63639	-1.26612	-1.03337	1.60864	0.21255	-0.92018	1.91100	-0.53626	1.65575	-0.57578	-1.56797	-0.01408	-0.76007	-0.31888	-1.49509	-0.21330	-0.69130	-0.17071	-0.59989	1.75071	-0.79811	-1.57681	0.58202	1.40836	-0.08792	1.90339	0.82614	0.17652	0.23407	-0.84182	0.46801
VANGL2_rep2		0.90000		10	D	B1	69	26	669	164	-8.71886	-3.47848	-1.92819	-5.15004	1.00389	0.81779	3.69036	-2.87073	-1.72681	2.52478	-1.50702	0.28749	2.37754	-1.80992	1.11108	1.49900	0.69074	2.20680	2.18484	-2.14658	1.21846	-2.02122	0.58453	-0.22234	0.33807	-0.50813	0.90365	-0.18965	-1.02835	-1.21383	-0.08347	0.87901	-0.67946	-1.98699	-0.85098	-0.42844	0.03376	-0.08010	-1.38566	0.39199	-1.09566	-0.84449	0.23323	-1.24852	1.06842	0.15670	-2.13952	-0.19047	-0.59718	0.80141
ADD3_rep1		0.96154		26	D	B1	69	26	516	228	-2.75279	-0.46020	4.58561	-0.99696	-0.25405	8.14372	1.92439	-6.75008	-2.14234	-3.45849	-1.03642	1.14153	-0.68992	-2.44145	2.90887	1.68832	4.92983	-2.04078	1.04140	-0.85958	3.09327	-1.35880	1.84639	-0.08688	-2.17623	0.37851	1.05757	0.54703	-1.86662	-1.38313	-0.24358	-0.73152	-2.63231	0.02793	0.14372	0.13242	-1.35877	0.62865	-0.33139	-0.52349	-0.79370	0.51296	0.34867	-0.97765	1.97819	0.49808	-0.49849	-0.38716	-1.71223	-0.16662
CDC42BPA_rep1		0.88462		26	D	B1	69	26	645	321	-3.74230	-4.68479	9.04155	-3.58396	-6.96038	-1.39686	0.55738	-0.00763	-1.97897	-0.12887	-0.30005	0.91808	3.77958	-2.25120	-5.15783	2.42823	0.71115	3.22884	-0.82299	-0.58779	-2.06319	0.03076	-0.61106	0.32964	1.43591	-2.01679	0.32424	0.28543	-2.71542	0.79538	-1.24893	-0.54612	0.64183	0.33806	0.86038	0.83737	0.50494	-0.79298	0.81041	-0.35674	1.11750	0.43155	0.13122	0.57577	-0.50518	-0.64958	-1.61199	-0.42416	0.89041	-2.90257
PRKCE_rep1		0.90000		20	D	B1	69	26	837	352	32.18871	-11.74455	7.75275	-2.51078	0.11933	-2.51287	1.58954	-5.46330	6.55595	-2.20301	2.95570	-0.14757	0.35956	-0.47407	-1.87886	1.45353	-2.16963	4.56091	2.82836	0.85097	-1.18935	-2.77988	-2.55325	2.08630	-2.92525	3.15707	-0.00724	1.15197	1.46620	0.49638	-2.45230	0.88018	0.38316	-1.71145	-0.65905	0.91944	0.59949	1.98870	-2.58040	0.45806	-0.52726	-1.33090	-1.81720	-0.08465	0.02321	-1.66041	-1.34063	0.06549	-0.02378	0.35425
DIAPH1_rep2		0.70968		31	D	B1	69	26	527	307	5.09138	5.50130	-0.17395	9.92041	-6.33136	7.08207	2.42424	-3.55127	1.75654	-1.41849	3.08776	-2.47498	3.11135	-1.53738	1.56482	-1.06266	0.44057	-0.91371	2.35713	-2.13433	2.23095	-1.55681	-2.06823	-0.38785	1.69060	-1.77974	-2.72936	1.10341	0.24075	-1.55288	1.36447	0.38064	-2.94444	-0.30485	0.26862	0.21228	-0.50111	1.47786	-0.87902	0.99923	-1.47029	0.56996	2.17871	2.35176	-2.07520	-1.31992	-0.77979	1.19452	1.83758	-1.92803
VASP_rep3		0.96078		51	D	B1	69	26	282	382	2.85079	0.53630	8.33057	-1.26897	0.94415	-2.89836	-2.35294	-6.82738	-4.30372	-2.24041	1.78803	-1.21296	0.47249	-2.53624	0.91483	3.90327	1.34269	-0.92732	-1.15482	0.75464	1.69216	-0.31584	2.78089	-0.83236	-0.24974	0.30327	1.94466	-1.29072	-0.21868	3.22998	-0.06066	-1.16566	-0.96064	-0.13056	-0.50144	-1.13077	0.07580	-0.05046	1.06038	0.59541	-0.41280	-0.33497	0.40797	-0.32274	1.17999	0.52081	-0.74333	-0.43379	-1.24438	-0.69219
SETD3_rep3		0.90909		11	D	B1	69	26	885	420	43.02980	-11.85146	-7.95807	-10.78459	-3.37668	3.78539	2.18032	-3.69052	4.65889	-1.08818	-4.80148	-0.81888	-1.36972	2.95612	5.85250	-2.91420	-1.03738	5.08936	-9.20509	3.36815	-4.58414	3.13489	-2.05411	-1.62675	0.75694	4.73017	-0.27438	-0.66411	1.23068	-0.74114	0.49781	0.23760	0.53551	-0.43284	-0.83280	0.26036	-0.35677	-0.11952	1.05234	0.88248	0.70123	-0.75885	0.13874	-0.58572	-0.10776	1.68763	0.99519	0.85060	-1.28874	-0.00265
CAPZA1_rep2	MYL6B_rep2	0.51064	0.38298	47	D	B1	69	26	441	472	7.10509	9.30830	11.68956	9.27936	0.94076	3.52414	-2.11154	-3.94928	-5.11887	-4.26419	1.54428	1.11439	0.89794	-4.48677	3.94526	2.57110	-3.07880	0.86796	0.88611	-4.20263	5.86018	-1.74977	-1.24607	-0.59259	4.12500	-1.52492	-1.01312	0.97178	1.83005	1.41463	0.99245	-3.34119	-0.42119	-0.85693	2.24426	0.75508	0.81866	0.75557	0.09637	1.65559	-0.95267	-1.08174	0.54141	0.12256	-0.55802	-0.37579	0.55494	0.75525	1.40355	1.16289
SH3PXD2B_rep3	CONTROL_rep6_	0.66667	0.31579	57	D	B1	69	26	223	502	-5.59811	-2.65682	2.05609	0.22217	-2.83824	-5.36215	2.40391	-1.33084	0.82453	-2.23003	0.31501	1.54990	3.69006	-2.89810	-2.07288	1.35928	3.84122	0.38498	-1.77273	-2.10204	-1.85026	1.95422	-2.22010	2.32487	-0.34350	-1.08426	0.23845	0.57931	-1.95092	0.62286	0.54966	1.05169	0.65443	-2.36650	0.78051	1.72505	-0.83275	-0.71075	-0.36517	0.78320	0.81627	0.44291	-0.84115	-0.04905	-1.39680	-0.31564	-0.27124	-0.00358	1.31128	0.28274
PFN2_rep3		0.91489		47	D	B1	69	26	341	564	-7.56624	-5.33967	-3.27340	-2.08674	-0.90793	-3.67277	3.80488	-1.19048	0.76946	1.17103	1.78911	2.20764	1.47562	-3.04397	1.18061	1.58059	0.49712	-0.91919	0.68541	-0.66268	1.38082	-0.51700	2.73851	-0.93802	0.73117	-0.16761	0.87856	-0.43077	-1.69232	1.08253	0.44636	1.05356	-0.73691	-1.69174	-0.49635	0.39230	-0.33152	-0.31949	-0.13277	1.16425	-0.81086	0.33071	0.25671	-0.32644	0.38907	-1.18889	-0.23792	-0.53306	0.09764	0.68500
SNX9_rep3		0.96000		25	D	B1	69	26	856	572	-1.59881	4.88180	-5.68269	-1.53016	5.45119	-1.29725	3.45605	-1.96221	0.98928	2.50959	-3.59735	-4.74756	0.83703	0.64218	2.20288	2.22323	4.25688	0.64926	1.83475	1.06944	1.45713	-1.02690	0.04813	-0.14145	-3.05443	0.02058	1.41577	1.13295	0.19966	0.14698	-2.44213	-0.55697	-1.40019	1.31992	0.34022	0.13512	0.06934	-1.00275	0.46864	-1.31232	-1.72844	-0.54267	-1.39932	1.72759	0.45606	0.19866	-0.59243	0.64942	-0.66985	0.85231
PDPN_rep3		0.68182		22	D	B1	69	26	740	571	-7.67744	5.60839	-2.52296	-1.73485	-1.47618	-2.88676	-0.82491	-1.58553	2.66996	-0.41382	1.11629	-1.22477	2.35655	2.03941	-0.44935	0.76653	2.72296	2.81562	-1.85931	0.04597	1.17360	-0.41393	1.12345	2.25824	-1.49884	-2.36648	-1.42261	-0.07208	0.44342	-0.58359	0.08245	-0.13583	1.26172	-1.21024	-1.09237	0.29683	-1.43175	0.28446	-0.57172	-0.17355	0.12265	-0.97246	-0.16601	0.34911	-0.43369	0.45273	-0.82713	1.31330	-0.30489	1.27557
PFN2_rep3		0.73913		46	D	B1	69	26	241	609	-3.22589	-2.92888	-0.67950	-4.26551	-3.59588	-1.22904	0.99788	-5.70482	-1.21126	-1.75998	0.01943	0.55090	4.91756	0.24036	-0.93277	2.47260	2.38611	1.24141	0.01215	0.81137	-1.80812	2.11230	1.32667	3.05808	-0.32422	-1.23662	0.66713	-0.14233	-0.85505	-0.49724	-1.80251	-0.66076	-0.87372	-1.00122	-0.32811	1.33947	-1.07390	-0.28167	-1.69774	-0.95676	0.25516	1.72795	2.31876	0.32115	0.67028	-1.70198	1.78745	0.05057	-0.55231	0.23052
VANGL2_rep2		0.81633		49	D	B1	69	26	152	658	6.38387	5.24446	3.87050	-8.21987	-13.22654	-3.53279	-3.69802	-2.85473	1.52250	-0.50820	2.30046	1.73608	3.63774	5.27001	0.74095	2.81897	3.66125	-3.87780	-2.35747	-2.12542	2.13513	0.42865	1.01088	-0.71963	0.99487	-2.81090	-0.20156	-1.77154	0.01560	0.58475	0.97666	-1.90398	1.62005	-2.71020	-1.63121	3.61774	0.48056	0.69081	-1.07835	0.25130	-1.34553	3.38792	2.57728	-2.75197	1.73168	-0.37840	1.44350	1.15209	-1.85623	-1.13420
DSTN_rep3		0.94118		51	D	B1	69	26	618	653	5.10964	2.83312	11.83377	-0.14793	-10.40361	-6.96563	-2.66712	-3.33679	-0.60142	-3.37853	-1.89928	0.40463	0.25789	0.50504	-2.53053	-0.59264	2.56676	4.63346	1.56436	0.86612	1.27635	-3.34878	-0.32172	1.21173	-0.42342	-4.09600	1.16306	0.63023	0.03582	-1.37077	-2.09732	1.38819	0.84199	0.31576	-2.29621	1.08477	1.13023	1.27032	0.01318	-2.72602	1.11802	-2.02026	0.70935	1.53344	-1.43541	-1.10239	-1.36364	2.81381	1.49268	0.34272
CALD1_rep1		0.92308		13	D	B1	69	26	520	740	-2.89601	-0.11004	4.70404	-5.93773	-5.78982	-2.30436	-2.73336	-0.53902	0.01749	-2.34537	0.31683	3.30380	1.09694	-3.29152	0.95913	-3.76183	0.01270	0.74074	-0.30125	-0.73263	2.14524	-3.27875	-1.16281	0.73339	0.67024	-3.29390	-0.47168	-2.15960	0.76273	-0.66408	-0.35338	-1.64027	-1.03352	0.83336	-2.11897	-0.06271	0.41629	0.11245	0.70281	-0.35403	0.59201	-0.97633	-1.57991	0.09017	2.56094	-0.04304	-0.67276	1.06894	-2.44877	-0.32293
CDC42_rep2		0.94444		18	D	B1	69	26	314	765	10.26585	-9.50106	-2.90511	-0.32549	-2.32574	-3.12197	-0.00623	-5.40015	-4.31685	-1.42029	2.15473	0.83827	3.14399	-0.35684	-3.16117	3.19881	0.11860	1.56008	1.51419	0.24764	-0.73586	0.14336	0.95422	1.01574	-0.46311	2.23724	-1.05088	-0.09183	-1.03538	1.21260	-0.20695	0.27918	-0.47709	-0.57113	-1.85017	-0.32551	0.06797	0.66220	0.54240	-1.27285	1.05262	0.03614	1.02143	0.56136	0.01830	-2.12120	-1.23685	1.66819	-0.10728	0.04093
SHROOM1_rep1		0.96667		30	D	B1	69	26	928	802	-10.77169	-3.63556	-5.55113	-4.13968	4.90342	-0.97958	0.25250	-2.55425	4.73989	2.15676	7.96850	-0.91108	-2.31562	-4.14109	-3.33573	-0.04235	0.61427	1.10648	0.43600	-3.06985	-1.58896	-1.75048	0.97726	1.49744	2.04969	0.19391	-0.09003	-1.31760	-0.69730	0.36036	-0.35199	0.53677	-0.90767	-1.08446	-1.21183	-0.33422	-0.48472	-0.30878	-0.58365	1.08183	0.33901	1.19214	-0.94105	0.14593	1.30802	0.29314	-1.26105	0.49465	0.08923	-0.24800
IPP_rep1		0.96552		29	D	B1	69	26	583	809	3.59973	8.90025	-1.83378	6.09592	2.26535	15.44947	4.56633	0.57561	-0.27764	-3.91349	6.51629	5.72899	-0.76750	-2.73957	-4.48979	-0.95356	11.45600	1.73968	-1.83478	0.89858	0.22648	-0.33820	5.95241	-3.72856	-2.46782	-2.12227	-1.38357	2.05105	0.91695	-1.92472	0.86996	-1.32874	-1.42431	1.46411	1.10234	-0.22198	-0.29378	0.20761	-2.73625	0.59771	-1.45833	-0.81412	1.84831	-1.73235	2.35803	-0.99190	-1.03368	-0.04128	3.18510	-1.44361
EZR_rep2		0.92000		25	D	B1	69	26	251	809	6.15658	-3.90008	-7.88191	-1.04247	-8.08770	2.20270	5.90418	-6.13517	-3.77719	0.84616	2.17019	-1.34536	3.97405	1.97641	0.37918	1.38558	1.06800	1.79970	1.12251	-1.32332	2.09045	-0.86522	0.31361	0.35525	1.11833	1.20082	0.65956	-0.42316	-0.00803	-0.40861	-3.51202	0.79617	-2.66853	0.01892	-0.03993	2.09867	-1.20092	-1.83305	0.01446	0.22999	-0.83181	0.45597	-0.87314	1.13709	-0.37769	-0.42929	-1.36999	-1.27583	-1.53844	1.17923
ACTG1_rep2		0.96875		32	D	B1	69	26	111	917	7.42435	3.98384	0.49845	2.02472	1.51119	-2.55713	-1.91977	-2.35053	-2.70130	-6.76051	-0.96125	-1.55001	3.95936	-2.98843	-1.79808	2.88725	-1.34414	-1.52917	-3.52280	1.70228	-0.63218	1.90885	-1.29475	-3.79562	-2.48700	-0.24762	0.45600	2.17254	0.98837	0.35909	-2.53004	-0.57495	-0.18577	-0.84625	0.62068	0.75078	-0.15607	0.83173	-0.27650	0.14158	-1.00602	-0.25254	1.09043	-0.92177	0.32006	0.22349	0.47220	-0.47776	-1.59381	0.48739
MYH14_rep3		0.91667		12	D	B1	69	27	307	245	9.06155	10.57721	-4.78370	-3.72042	-3.02756	0.01398	-2.57865	-0.37115	-1.02129	-5.79911	-0.45078	0.05805	1.25449	-2.45377	-1.68544	1.53809	-1.43664	-0.61682	0.88383	-0.21439	3.98961	-3.53735	-2.52011	0.08208	-1.79096	-0.93010	-4.48866	-2.44752	-0.84906	1.27965	0.49852	-1.14315	-1.20225	1.57842	0.37020	-0.39629	0.24206	-0.26287	1.04050	1.22018	-0.93915	-0.57194	-0.55758	0.39386	0.34112	0.93817	-1.64159	-0.50927	-0.24822	-0.86282
PLS3_rep1		0.96667		30	D	B1	69	27	212	240	-2.41023	-2.05710	6.55072	-7.12853	-11.08524	3.22492	-7.19748	-1.04786	-2.19377	2.98383	-3.14830	4.74924	2.55202	0.13295	-1.32028	-2.30211	-0.35096	1.40049	-1.57353	-0.40445	1.34620	-1.02453	-0.15345	-1.75580	0.42984	-1.00024	-1.70880	-1.98037	-0.49113	1.41904	0.60688	-1.67023	-1.17260	0.30238	1.79918	-0.67156	0.79626	0.11613	1.15461	0.83641	0.59081	-2.25444	0.16733	-0.84013	-1.13773	-0.02968	-1.94911	1.07857	1.67878	-2.54221
NEXN_rep1		1.00000		56	D	B1	69	27	887	271	-1.60378	3.35088	-0.59831	-1.94344	-7.02186	-3.19437	3.09892	2.72314	3.57206	3.80872	-3.58234	-1.05000	3.44984	0.32639	-0.33485	4.20656	7.54227	0.27962	-0.23539	-0.49552	-1.16877	-1.53558	-3.63118	1.77739	1.77377	-1.38494	-0.40565	-0.02088	0.41726	0.23132	1.46560	2.42518	1.40959	-2.47515	-1.59640	-0.89465	0.70583	3.13810	-0.43634	-0.75565	2.63797	-1.01911	0.72727	-0.44259	0.47520	-0.14052	0.50841	1.24566	-0.63182	0.46177
WWC1_rep1		1.00000		25	D	B1	69	27	664	320	-7.58273	-0.80422	0.93604	-0.61284	-4.23674	10.21674	0.48289	-0.56670	-0.89693	0.53181	2.43751	0.76405	3.04755	-0.99745	-0.13183	0.11249	3.35219	1.34152	-0.76923	-0.22987	-0.29448	-1.48544	0.10908	-0.43239	1.10658	0.69536	1.49409	0.75578	-0.30362	0.71550	1.89635	-1.82341	-1.55340	1.29705	0.46785	1.28764	0.68863	-1.85924	-0.74871	-0.58397	1.01333	-2.13894	-0.99408	-0.16154	0.35935	1.47840	-0.62497	0.43666	1.03660	0.95251
CORO1C_rep3		1.00000		14	D	B1	69	27	913	369	58.50159	-17.20101	-12.41657	-11.70052	1.29367	-5.81723	-5.28735	8.64122	-0.29172	0.16801	3.36285	0.81734	0.13918	-1.00655	14.17474	-9.18699	1.42971	13.18977	-3.28550	-0.68810	-1.79711	-1.69289	5.90003	-4.16025	-2.38252	3.30886	-2.95453	-0.00383	1.27132	-1.36521	-1.95076	1.48861	0.56135	-0.22111	-0.83613	-1.51177	1.59320	1.92097	0.24914	-0.59910	1.40417	-1.86956	1.54060	0.79592	0.44855	-0.96931	0.77980	-0.25840	-0.30779	0.22812
PDLIM3_rep1	FER_rep3	0.58025	0.39506	81	D	B1	69	27	857	451	-6.95271	5.47222	2.43397	-11.34934	-10.29201	5.36844	-0.77999	-3.70141	2.05124	2.75517	2.76600	-0.04630	1.06110	0.94219	3.23972	0.14003	-0.96048	2.74105	-1.59274	-4.23953	2.40159	0.32617	-1.55783	1.26704	-1.42399	-3.02874	2.17246	0.22783	1.41915	-0.69067	2.48066	-1.61832	-1.37285	0.70774	-0.15535	1.62084	1.34514	1.45354	-0.55458	-3.59361	-0.36473	-2.79548	1.68814	0.25618	-1.41332	-3.86740	1.81915	-1.42528	0.83461	2.12653
NEXN_rep3		1.00000		7	D	B1	69	27	440	467	-1.63621	1.86144	1.85654	-5.57852	-2.57394	-4.15480	1.06184	-0.74566	1.14307	3.42823	-2.98350	1.19196	0.26396	-4.65671	-1.02187	2.15261	5.07804	0.78698	-0.68277	-1.30685	-0.51967	-0.73412	1.97957	0.63795	0.14480	-0.60913	0.50176	-2.70101	-1.19896	1.44531	0.27049	0.53410	0.63477	-1.02792	0.18831	0.77622	0.35982	-0.22582	-1.29243	0.39332	0.33290	1.49352	-0.33095	0.01112	0.74959	1.04757	0.42953	0.13401	-0.23280	-0.24608
TMOD3_rep3		0.97297		37	D	B1	69	27	603	466	7.73195	13.03978	-1.09777	0.74018	-9.87131	-1.73730	4.02779	-4.71534	5.06471	5.24287	2.85970	-3.97902	2.28080	-1.42938	1.79627	0.07808	0.79022	-2.03829	-3.68599	0.37997	3.07009	-1.30698	0.03240	1.74410	-0.24672	0.25343	3.42729	0.01905	-0.86225	-0.97640	-2.18307	-0.22348	1.09998	-1.53448	-0.19473	-2.64328	-1.31220	0.94844	-0.17301	2.31027	0.67323	0.02203	-0.95293	0.32466	0.86003	0.16290	1.20714	0.89843	-0.00096	-0.59870
SDC4_rep3		0.96154		26	D	B1	69	27	170	474	-6.53709	-8.44910	3.35934	0.88920	-4.88373	-2.46742	2.75088	-0.50949	-0.60220	2.10075	1.98474	3.01812	3.53001	-1.63643	2.02185	2.80117	-1.18288	2.25602	-0.52562	-0.34409	-0.89522	-0.53826	1.67146	-2.13798	-0.91101	-0.21588	0.88303	-0.24722	-0.78588	0.04280	-1.52083	1.20074	1.37156	-1.72310	-0.12914	-1.23303	-1.12032	0.03530	-0.69693	0.64848	-0.99389	0.26421	-0.95446	-0.28750	0.07953	-1.36628	0.13226	0.09326	-0.49647	0.43267
RAB13_rep3		0.77273		22	D	B1	69	27	294	498	0.06079	2.30529	10.03983	-9.84904	-10.61748	-6.30642	-1.61837	2.30490	-1.36360	-3.11313	-1.21594	4.35747	1.37981	-1.08838	-2.66336	0.44330	0.56571	2.17922	-2.52823	1.43483	3.43056	0.23040	-1.62435	-0.79673	2.48103	-3.75753	-0.20182	-1.27433	-2.89795	1.15074	0.18232	-2.21913	3.09458	1.04322	0.59580	-0.52778	-0.71784	0.25291	-1.41533	0.72988	-1.73629	-2.03137	-3.59889	1.75947	1.47884	1.89461	-0.37661	-0.52918	0.09656	-2.28322
PDLIM3_rep1		0.81081		37	D	B1	69	27	838	526	-4.27517	1.93707	-1.20147	-4.99044	2.74853	-1.28846	1.95809	-3.80518	1.20940	-2.01874	-0.04046	-0.55268	-0.44931	-4.17586	1.40587	1.25936	1.15725	-1.67948	-0.86807	0.61684	2.06270	1.01834	1.06028	-0.43077	-2.87253	-0.77463	1.13294	1.96762	0.20872	0.27860	-1.63363	0.65402	-1.71024	0.22185	0.53729	-0.33158	0.09776	-0.14697	-0.19093	0.32064	-0.02809	0.39431	-0.45391	0.35045	1.38846	0.42325	0.98792	-0.48271	1.00402	-0.61970
HAX1_rep2		0.55556		27	D	B1	69	27	706	601	17.90217	-5.75685	-4.69278	-8.95108	-3.34896	7.77555	0.42200	-6.27619	-2.81783	-3.70815	-1.06557	2.43692	2.28452	-2.15652	4.46702	-1.81863	2.98500	3.61589	6.38897	-3.35417	-1.51995	2.12063	-2.01680	-0.88823	2.15986	0.71248	-1.28852	0.02031	0.75006	1.83100	1.50971	-0.66143	-3.14316	-1.77397	-0.13995	-0.02443	-0.15722	0.50618	1.22752	0.65671	-0.81524	-3.07338	0.52289	1.94093	-2.71041	-2.68336	2.78031	-0.79982	-1.68741	0.99584
HAX1_rep2		0.94118		17	D	B1	69	27	745	643	0.26432	0.76409	-2.35932	-3.45652	-1.61462	-0.81674	2.10904	-2.35110	1.57314	-4.73753	-3.97915	1.83040	3.35130	-2.76134	-3.09524	2.27929	-0.57734	3.91513	-2.57202	3.38091	0.66700	1.50665	-2.35123	0.51712	-0.48810	1.85482	-0.37201	-0.20598	-1.65583	0.37860	0.05085	1.65833	-0.68230	0.93664	1.08252	0.20057	-0.19768	-0.27354	0.93661	-0.07870	-0.51039	0.21619	0.25004	-1.39316	-0.22630	1.31723	-0.58557	0.28150	-0.07481	1.64006
LIMA1_rep2		0.97059		68	D	B1	69	27	551	638	-5.60210	6.07217	8.27327	-3.89277	-3.86335	-5.82533	6.08342	0.84152	-0.15843	-0.12032	-1.93406	-3.07726	0.30279	-0.57601	2.23401	3.17349	3.19001	1.59258	-3.37588	-2.95745	0.67200	-0.09049	-2.47608	-1.90008	-0.56200	-2.70014	1.36643	-2.15876	-1.15625	-0.23247	-1.47187	-0.30622	1.98088	0.99898	1.69607	0.14980	0.83523	-1.52154	-0.62959	-2.13666	0.18570	2.24116	-0.40378	0.07720	-0.49440	0.75572	0.12828	-1.05479	0.61917	0.14266
PDCD6IP_rep3		0.86207		29	D	B1	69	27	907	637	2.44055	-7.72901	-1.14107	-5.81249	-4.51434	-6.22514	8.66788	0.10785	-0.28483	2.60710	2.01730	1.46002	1.99532	0.63385	0.68968	0.64529	-0.39867	2.51669	0.10310	-3.37546	3.71942	-1.36905	2.53198	-0.16242	-0.44502	-1.35382	0.98448	-1.37213	-2.04599	0.50038	-2.39135	1.21221	-0.87523	-3.04434	-0.91542	-0.70138	0.81351	-1.30928	-0.03137	-1.02397	-0.52345	2.76447	0.11999	-0.94312	1.17498	0.46455	-0.43654	-0.02624	0.24778	1.26635
TNNT2_rep2	TMOD3_rep1	0.43750	0.40625	32	D	B1	69	27	799	687	1.17815	1.02422	0.46602	-3.36094	-7.26780	-1.02704	5.17284	-1.95293	2.02284	6.05299	-2.52968	0.25626	4.22327	-1.61760	-1.56867	4.52579	2.76961	4.01062	-1.33429	-2.44685	0.03303	-1.45543	-0.94676	1.06748	2.04435	-0.55961	-0.13024	-0.25631	-1.09951	-0.34322	0.51948	0.06467	1.85089	-4.30552	-1.00705	-1.01660	-1.71563	1.52492	-0.72335	-1.06864	-0.19132	0.65980	1.47401	-1.02527	-2.63065	-1.07686	-0.01763	-0.88301	1.39823	-1.28029
CNN2_rep3	CGN_rep3	0.57692	0.42308	26	D	B1	69	27	401	722	-9.00261	-7.51015	-1.31406	-0.22688	0.00893	-1.74020	1.77388	-4.23615	0.82775	0.00093	4.40499	1.84899	3.06257	-3.93179	-0.40270	0.34924	0.28864	0.07240	-1.45674	-1.54139	-1.16343	1.28943	1.74000	-0.03483	0.14178	0.02364	0.22699	1.05911	0.09599	0.25724	-0.59970	0.55401	-0.21458	-1.28223	-0.40193	0.27345	-0.94001	-0.00700	-1.18890	1.16987	-0.99621	0.37998	-0.24763	0.29586	-0.58181	-1.65241	-1.38236	1.42313	-0.52531	1.37012
CNN2_rep3	CGN_rep3	0.68966	0.31034	29	D	B1	69	27	310	737	-9.04019	-5.86627	-1.27823	-2.36117	-3.91744	3.65699	1.98584	-1.81994	-2.47668	0.52880	0.15409	1.92655	5.26536	-1.65051	-0.03897	1.95542	-1.11543	2.40130	0.19200	-1.84964	1.52390	-2.14360	-0.12640	-0.42416	1.18806	-0.89602	0.11053	0.13009	0.96572	-0.94106	-0.41031	-0.29458	0.31417	-2.03786	-1.02683	-0.76815	-0.28194	-1.02746	-0.58333	1.25035	1.56974	1.95356	-0.20522	0.14026	-0.87677	-0.49850	-1.06034	-0.45769	0.29409	0.45367
LASP1_rep3		0.96296		27	D	B1	69	27	241	838	-0.01067	15.48528	-3.66021	0.79732	-4.51177	4.25785	0.65345	0.29786	0.03375	6.71385	-1.77000	-4.55343	1.34547	-3.66795	6.02974	6.77097	1.93946	-0.16259	-1.37441	-2.52225	0.10708	1.95612	1.35487	2.44498	0.30492	-0.10537	1.47133	-1.04482	-0.48717	-2.39979	0.55785	0.72138	1.70395	2.10390	-0.38193	-1.62244	1.93654	-0.34059	0.62470	4.00598	1.40235	2.04928	3.57095	-1.00766	0.59952	0.12033	-2.55340	0.69208	-2.69808	-0.71469
PTPRM_rep1		0.88889		18	D	B1	69	27	891	854	1.37977	4.25813	-7.78167	-4.10402	-3.56882	-0.34094	0.37186	-2.93835	0.22229	-2.67095	-4.16660	2.36064	3.99393	-0.44077	-2.31064	3.00348	-0.32567	3.46820	-1.36813	1.84909	0.79685	3.54455	0.44355	1.03909	-0.12998	0.06613	-2.39724	0.34497	0.20470	1.02232	0.25835	-0.67283	-0.70202	0.91509	0.72502	-1.07996	-1.68762	-0.03828	0.30110	1.78190	-0.55210	-0.70777	1.72095	-0.03995	-1.25062	-1.25950	0.43437	-1.29467	-1.40379	0.05154
FLOT1_rep3		0.94444		18	D	B1	69	27	293	900	9.01872	-12.93863	-0.25586	-5.11236	0.72182	3.12119	-2.38239	-3.82795	-2.02372	-0.63046	-4.60798	4.50873	5.90990	-5.75187	-3.80382	0.82966	-1.08166	0.28996	2.56519	-1.54773	-2.98104	2.95437	1.57335	-1.45286	-4.94596	2.40772	-1.06752	0.07725	0.54090	-0.85744	-0.16132	0.26968	0.17255	-0.36247	0.08046	0.87769	-0.25583	0.25424	-0.70919	0.45007	0.45960	-1.32579	1.83952	-0.33696	0.96934	-0.45438	0.41056	-0.38679	0.96908	0.56049
AMPH_rep3		1.00000		13	D	B1	69	28	72	132	27.04776	-15.48802	12.88591	2.02527	-3.82818	4.26029	0.32063	-5.08564	12.16662	3.30252	-1.09933	-2.44464	-3.68127	-0.95594	0.72408	2.84884	-1.06576	0.51500	2.55050	1.28786	0.23338	0.72720	-1.72433	-0.76792	0.28411	3.96898	-0.88296	1.06681	-0.28961	0.01064	0.89079	-0.83620	1.72915	0.21205	-1.44842	0.12978	0.44784	-0.08908	1.37408	0.97702	0.82605	0.78693	-0.42700	1.46315	-0.15805	1.73837	1.23381	0.98504	0.06025	1.48371
MYL6B_rep2		0.81818		11	D	B1	69	28	745	150	-6.59266	-1.01418	5.30401	0.41998	0.31119	-3.22377	0.62210	-1.39628	-2.15941	3.34584	0.07292	0.20022	-0.31855	-0.94206	1.89922	-1.54503	2.16567	-0.02695	-1.08216	0.37547	1.01219	-0.71600	0.32895	-0.34630	-1.27438	-0.71504	1.80849	-1.64627	0.73075	0.37523	-0.43556	1.06995	0.33849	0.51383	-1.15377	-0.98946	0.28156	-1.25741	-1.27591	-1.17577	-0.06786	1.15159	0.74105	0.35696	0.98599	-0.11734	-0.69276	-0.69492	-0.65888	-0.60008
CONTROL_rep12		0.80952		21	D	B1	69	28	256	190	2.02556	7.58221	7.51186	-3.64786	-2.92334	-1.91252	0.68583	-6.13728	-1.38330	2.10317	0.84460	-3.76352	-0.54642	-1.04372	2.05160	2.32803	2.73506	-4.38270	-3.22697	-4.65842	2.15978	0.50701	0.00825	-0.71010	0.38505	-2.26596	-0.75567	0.56396	-2.35474	2.45548	1.82080	0.36782	-1.35311	1.16194	0.66963	0.83152	-1.31072	0.09737	-0.08779	0.87055	1.55443	-2.17193	1.41425	2.14531	0.88047	-0.10338	1.52045	-0.66157	0.52498	1.40388
CONTROL_rep12		0.91429		35	D	B1	69	28	169	229	-4.66446	-4.24480	4.17442	-5.89597	-8.65956	-2.01109	3.85385	-1.76714	-0.34954	-1.35013	-0.46552	1.73669	3.37909	-1.41565	3.18104	1.29905	0.80367	-2.41722	-0.09060	-0.32850	2.04832	0.22111	-2.03601	-0.71267	1.15017	-1.95514	-1.18683	-0.25903	-1.84324	1.82878	-0.33551	-2.27336	0.11467	-0.09096	0.57565	-0.10969	-1.01062	-2.78776	-0.62047	0.34004	0.43611	0.00760	-0.87280	-1.82125	1.13697	0.50681	0.60616	0.07691	-1.05654	-0.55407
ARHGAP44_rep1		0.82759		29	D	B1	69	28	470	264	13.53982	6.90696	-11.73469	-7.81107	-5.29027	1.10116	6.72640	2.96702	1.45721	0.00913	-9.44026	-3.02717	4.39170	-0.59179	3.03261	1.23345	0.25019	-3.52755	0.96505	3.40050	-1.66200	2.56972	2.72399	-0.35372	-2.52162	2.65391	3.12702	-1.80951	-1.53012	-0.54746	1.04982	-1.22499	-1.51692	-0.21947	-0.67096	-0.17653	-0.81331	1.44952	-0.36229	1.58713	-0.93914	-0.94747	-1.68600	0.55312	-0.62663	-0.80758	1.78670	-1.65918	0.21078	-0.86604
ARHGAP44_rep1		0.88889		36	D	B1	69	28	387	283	6.18274	-2.36039	-8.02378	-8.28034	-3.87012	-3.02973	1.49271	-2.39381	-2.83664	-1.30177	-4.49601	3.27099	0.78624	-7.14691	0.73097	-1.92078	1.39781	2.21340	1.26474	2.17036	2.04709	1.77260	3.19058	2.53298	1.69289	0.80680	1.35346	-0.80877	0.11527	0.92619	-1.91109	-0.00333	-2.02180	0.11062	-1.00587	-1.90475	1.50080	-1.18665	0.19848	-0.50188	-1.83523	-0.45983	0.19668	0.03489	0.44570	-0.88853	0.51786	0.60013	0.32263	1.72665
AMPH_rep3		0.98630		73	D	B1	69	28	453	332	15.96812	4.00382	0.39977	-12.27705	1.64446	-4.94527	14.58433	-0.79632	-1.16940	-2.29128	-4.47104	-2.46477	0.24738	-0.97707	0.48388	6.65615	-1.43366	-1.62455	1.01242	-0.60901	-2.15832	-1.90667	-2.38750	-0.60712	-2.29609	-0.44145	1.49964	-0.36398	-3.11222	1.38897	-2.68859	-0.27242	-2.47831	-1.15585	-1.65029	1.84752	-1.58065	0.62035	-0.22426	1.05781	-0.51162	1.12270	-0.43816	-0.90037	-1.02726	0.12405	-0.29411	0.44688	0.07669	-1.10908
NCKAP1_rep2		0.95455		22	D	B1	69	28	797	368	21.90500	4.32629	-1.11356	-5.60896	3.61304	-4.45871	9.30459	-5.09847	-4.33225	4.56070	6.98829	-7.40591	-5.11201	-1.57732	2.00814	1.24767	2.57043	0.20288	-8.21430	-2.81750	2.50307	4.15715	1.00628	-0.16786	-0.93328	1.26359	-1.86015	-0.23414	-0.53867	2.36275	-1.60623	1.54343	-2.00118	-1.01482	-1.90370	0.47902	-0.23712	-0.42878	1.58129	1.89022	-0.56099	-0.31635	-0.95890	-0.02547	-1.92571	1.69832	-2.00054	1.09858	0.05635	1.01449
MYO9A_rep1		0.80556		36	D	B1	69	28	331	368	0.58972	7.07902	2.38286	-7.33852	-8.82678	-3.07766	-2.93425	-4.94871	2.57131	1.17581	2.76838	2.95847	-0.06798	-2.14399	2.56807	1.75195	0.65128	0.19312	-4.03969	-0.33665	1.92159	-0.36748	0.91381	-3.58788	0.29744	-1.89148	-0.39321	2.38470	-0.60488	1.36407	-1.04226	-1.90460	-0.31469	0.80448	1.40339	0.95687	-1.52694	0.75281	-1.50366	2.33505	2.06490	-1.05551	2.01839	-0.99753	0.66851	0.54902	-0.15795	-0.98001	0.43351	0.89360
VCL_rep1		1.00000		15	D	B1	69	28	670	406	32.67525	-0.64378	-18.65431	-5.88593	0.92439	-7.47560	-3.90264	-0.00507	-3.70302	-2.86868	1.16053	6.52151	-0.62860	-1.39073	3.53709	-3.20087	4.26305	3.97226	0.74703	-5.16605	-0.55790	0.05593	-4.84315	4.17400	1.59734	3.46907	-1.47260	-1.75942	-0.21837	-1.00556	0.21767	1.23062	-0.14423	-0.43895	0.29016	2.06417	-0.37262	0.81453	-0.33662	0.17316	-0.39451	-1.63885	2.30107	-1.16428	0.39558	-1.13672	-0.22608	-1.13425	-0.36380	0.31732
CONTROL_rep14		1.00000		30	D	B1	69	28	322	453	-2.37543	8.16665	-4.79635	-5.58136	2.52967	0.25098	-4.84141	-1.73123	3.27852	-0.28697	-2.80094	-0.71452	0.60050	-1.97023	0.09485	3.88346	3.44598	1.24255	0.67604	2.98236	0.81588	-2.36871	2.26078	-0.30744	-2.40465	-1.34920	-0.27288	1.82038	1.45454	0.76308	1.70658	0.45679	0.49210	0.34781	-1.95870	1.04503	0.67563	2.65415	-0.50409	0.36376	0.93081	-0.17725	-0.35851	1.44137	-0.97297	-1.12209	1.80352	-0.57128	0.47630	1.07698
NCKAP1_rep2		0.86957		23	D	B1	69	28	795	464	17.11330	-5.64575	-1.85495	3.62159	-8.13716	-0.75280	8.17147	-2.04263	0.87944	-3.15563	7.47636	-1.65862	-4.47101	-0.19350	-1.87664	0.48254	-3.88329	4.63513	-5.20333	-1.35883	1.42040	-0.12205	3.03558	0.97910	0.25920	1.16951	-2.21143	1.03570	-0.84172	1.56139	-1.92379	1.92345	-0.74899	-0.37691	-1.43160	0.10282	-0.76778	1.80335	1.02601	0.73145	0.89247	2.15721	-0.07893	-0.49945	0.13459	0.95997	-1.47908	-1.62427	-1.95319	1.30602
ILK_rep1	CGN_rep2	0.60870	0.34783	23	D	B1	69	28	907	474	-2.19087	-1.34329	3.49031	-0.24306	2.22837	2.59094	-3.69297	-8.71803	-1.82383	1.87716	-2.56667	-1.88174	1.57824	0.86220	1.14037	-0.64164	3.26837	0.52903	0.51447	-3.36741	1.30557	0.11581	0.19318	1.03376	-3.14663	0.23936	-0.27035	-0.50598	1.69855	-0.13576	-0.51932	-0.28600	-0.65566	1.39796	-1.45010	-1.00463	1.35393	-1.68272	1.37593	-0.70020	0.42808	-0.71534	-0.50969	1.44706	0.52276	-1.51796	1.42444	-0.70575	-1.02019	0.68351
LPXN_rep2		0.97143		35	D	B1	69	28	618	521	-4.78979	2.66029	0.78494	1.66372	3.80299	-5.74319	1.62995	-2.96863	4.19452	-4.29210	5.12523	-1.99486	2.87558	-1.30623	-1.40651	2.20384	1.10729	-0.18147	-3.08126	0.65974	0.33856	1.25805	1.43742	-1.72132	-1.25077	-0.69268	-0.27215	-1.44273	-0.71865	0.72789	-0.05942	1.22857	0.05030	-2.14459	-0.31972	0.98779	-0.49553	0.12240	0.13471	-0.01125	0.28169	0.49585	-0.14223	0.21339	-1.10593	-1.12374	-0.46547	1.13279	1.52889	-0.58874
PDLIM3_rep1	FER_rep3	0.53333	0.43333	30	D	B1	69	28	210	517	-2.26546	9.84103	-2.91347	-13.40214	3.05603	4.34556	0.51014	-3.78613	2.92874	1.86525	1.31724	-2.20287	1.89616	-0.00634	1.47790	5.24960	1.06393	1.91865	2.48076	-1.34606	1.27461	1.55058	-1.81049	-0.72519	0.41393	-1.30414	-0.29021	1.07693	0.14626	-0.12708	1.11725	-0.31649	-0.40867	0.26401	-2.47765	0.51010	-0.43425	1.98988	0.52837	1.86901	-0.68483	-0.60159	0.61979	0.94674	-1.38203	-1.62063	1.36009	-0.70727	1.13746	-0.19713
CONTROL_rep14		0.97059		34	D	B1	69	28	367	542	-9.37321	-2.41334	-7.02987	-3.39136	1.40669	1.38307	3.93799	3.26735	3.07062	1.59424	0.46076	-2.94686	4.34273	-1.57083	-1.90004	3.09519	1.13621	2.65280	0.74148	0.62865	-0.55729	-1.31681	0.41143	-0.18643	0.03231	-0.27163	-0.13217	0.18096	-0.50786	0.21205	-0.82008	2.15062	-1.35978	2.19202	-0.58376	1.16132	1.63385	0.36880	0.85054	0.33284	-0.09960	-0.25424	0.27295	0.54618	0.52618	0.52694	-0.90255	-0.27879	0.13674	0.26554
CFL2_rep2	FAT1_rep1	0.52632	0.43860	57	D	B1	69	28	742	657	11.49479	2.30284	13.79961	3.83767	-6.80819	9.77342	1.36200	-4.93671	-3.91471	-12.64651	2.50322	1.20846	-0.29645	-2.64204	1.04714	2.11754	1.14462	0.85982	2.66775	-0.97670	2.94342	-2.12368	1.16743	-0.29307	0.59083	-2.48837	-2.44221	-2.07039	-1.60618	0.46899	1.45607	-1.25665	-2.86518	2.32062	-0.17772	2.02022	1.27576	-0.79020	-0.80652	0.61312	2.48109	-1.92768	0.45945	1.69090	-0.28802	0.13024	0.01661	1.33475	0.85425	0.12255
CDC42_rep3		0.93750		16	D	B1	69	28	697	623	-3.88531	-5.45392	-4.71513	1.35905	0.47798	-1.51527	5.85058	-4.41398	2.21605	0.69849	0.90446	-0.00527	3.55301	0.24911	-0.36002	3.77449	-0.16868	1.09265	-0.83356	-1.53388	-0.83213	0.39384	0.22544	0.62900	-1.53524	1.46070	-0.59390	0.40995	1.03133	0.42524	-1.46908	-0.32957	-0.61995	0.22598	1.09684	0.43481	-0.37032	-1.15699	0.38294	-0.25572	-1.18679	1.03148	0.24488	0.13811	0.09118	-0.60862	-0.02969	-0.85277	0.68618	0.87920
SIPA1L3_rep3	ALKBH4_rep1	0.44444	0.44444	27	D	B1	69	28	255	642	-4.20488	-6.26458	6.05093	-3.42412	-3.85607	-2.28290	1.12764	-3.23536	-2.83115	0.79981	-0.55483	1.66503	1.29010	-4.31898	-0.23193	2.83413	1.79087	1.14395	0.20470	-0.29210	-0.89935	0.32076	1.45626	1.77020	-0.95537	-1.32181	0.79570	-0.99050	0.41958	1.48831	-1.34892	1.79735	-0.12918	0.29848	-0.86120	0.90927	0.05218	0.41482	-0.41867	1.94074	-0.71871	0.26781	0.79507	0.19693	0.37039	-0.15099	-1.74990	-0.29671	1.80767	0.27379
PSTPIP2_rep3		0.88636		44	D	B1	69	28	559	671	2.20775	-2.50649	-6.24606	-4.35768	-2.01720	-1.89285	9.11610	-1.17173	1.93495	-3.05542	-2.14347	-2.21866	2.83035	-3.42520	2.58911	0.57707	2.06520	-2.29898	3.29439	-0.25233	1.45037	3.06918	-2.06323	1.06604	-0.26434	0.87434	-0.72780	-0.52854	-2.03745	1.19804	-0.73634	-0.72841	-2.05075	0.10799	0.24380	0.35172	-1.18624	-2.18910	-0.81765	-0.29739	-2.19928	0.34561	0.42577	-0.51073	0.18404	0.68492	1.36782	-0.16434	-2.28092	1.43666
CDC42_rep3		0.94737		19	D	B1	69	28	643	660	-3.57846	-5.99315	-6.40497	-1.77659	1.42808	-1.50267	7.85908	-2.70666	1.89706	1.63849	1.35405	-0.07630	5.50788	-2.12345	-0.85800	2.44245	-0.44981	1.68794	0.34670	-3.39507	-0.55293	-1.11696	1.76765	0.27558	-0.82588	0.84881	0.09047	0.58551	0.06968	0.14209	-0.03230	1.84943	-0.93196	-1.11875	-1.84779	-0.28979	-0.35411	0.62038	-0.54688	0.95293	0.42548	-0.38501	-0.90314	0.34788	-0.54674	-0.58937	0.44170	-0.21119	0.28500	-0.47765
DIAPH1_rep1		0.80851		47	D	B1	69	28	469	728	-1.34241	-8.20478	6.94439	1.61441	-2.00855	-6.26221	3.20485	-1.34158	-0.29227	0.49204	0.28865	1.31930	3.27657	-3.77203	-1.34330	0.27920	3.54202	-2.02731	0.95743	-4.11297	-2.07861	2.35659	0.38206	1.41635	-1.58553	-1.37776	0.64644	-1.14539	-2.09863	0.98823	-1.61822	0.17116	1.30119	-1.39433	0.10241	0.05926	0.33392	-2.49716	-0.04032	1.39264	0.91331	0.14398	-0.06549	1.06388	1.23760	-0.83054	-0.10510	0.55396	0.40222	0.23664
PSTPIP2_rep3		0.93750		32	D	B1	69	28	585	774	-3.74607	-3.70747	-3.88601	-6.78535	-0.82109	-2.30359	7.67072	-0.16621	3.70216	-0.75704	-1.51204	0.16659	1.68125	-3.68400	0.54914	1.40866	1.00722	-1.81511	2.48068	-2.11432	1.44673	2.29516	-1.40252	2.68250	-0.55359	0.34914	0.34932	-0.36889	0.48785	1.53139	-0.49085	0.47357	-1.36175	0.41413	-1.88667	-1.28863	-0.05648	0.54285	-1.01744	1.51483	0.19060	0.13320	0.96113	-1.10273	0.76301	0.73549	-0.04207	0.97521	-0.86147	-0.30328
TMSB10_rep1		0.55556		9	D	B1	69	28	660	773	22.76547	-1.52478	-1.70839	2.22100	-8.08886	-8.00803	2.05652	0.38821	-0.85288	-0.61558	-0.15976	0.08061	-2.03897	-2.92518	-0.73895	3.24834	0.88019	6.44408	-3.61452	1.89730	0.88902	-2.37625	-5.12117	-0.40002	0.30721	1.12944	-2.14215	2.30024	0.20826	1.70977	-1.53734	0.48104	1.96209	-1.73786	-0.12938	-3.34012	0.71441	0.22559	2.15855	-1.34619	-0.82648	0.63037	1.69133	-1.93553	-0.85639	1.37017	-0.86685	-0.95985	-0.11927	-0.37552
DMTN_rep2		0.91837		49	D	B1	69	28	219	809	-8.48933	1.63161	-0.59540	-5.22389	-5.64987	-4.52232	3.68091	4.08461	4.26436	3.03418	-0.14645	2.01331	0.82121	-4.29942	1.23750	2.52904	5.01918	0.73465	-1.32663	-0.59841	-0.88900	2.68054	-0.50990	1.63764	2.56910	-3.13945	1.14368	0.32826	-0.41205	0.47293	1.21073	0.32023	1.27040	-0.31754	-0.03029	3.12402	-0.07174	0.84999	-0.20956	0.44222	1.22757	-1.43300	2.08144	0.08699	-0.47344	-1.40392	-0.83035	-1.42065	0.78630	0.24288
SPIRE2_rep1		0.97222		36	D	B1	69	28	726	850	-4.95425	7.24767	-7.58456	-6.88969	-4.37759	-0.25633	0.68650	-1.25178	6.74059	-2.01359	0.25870	0.38539	1.50816	0.60163	0.98668	-2.01471	0.12050	-1.07913	0.10886	-1.21850	4.03423	0.45667	-2.60063	0.21232	-1.21013	-0.01199	-0.86808	-1.40185	-2.48801	0.81708	1.40821	0.25750	-1.50389	1.94094	0.17373	-0.07749	0.11323	-0.02097	1.43329	-1.54673	-0.22382	0.90883	-0.01744	1.01542	1.23748	0.28921	-1.07700	0.71271	1.91552	-2.95176
VASP_rep3		0.94118		17	D	B1	69	28	811	843	-1.43946	2.59154	-1.87291	1.78722	-2.20533	-6.46151	0.70331	-2.50028	1.08884	-1.57342	-0.95401	0.31352	1.88753	0.17278	0.31865	-3.14515	2.06307	3.13172	-2.68672	-0.02007	3.40765	-2.13449	1.18526	1.34136	1.12979	-0.67414	-0.46971	-1.02531	-1.70732	-0.88527	0.62011	1.72389	1.06472	-3.31962	-1.12833	-0.22015	-0.41150	-0.29783	0.79626	0.76159	0.32708	0.28715	-1.62268	-0.59004	0.29437	-0.03107	-0.72175	-0.37383	0.50961	2.00672
PFN1_rep3		0.96875		32	D	B1	69	28	416	874	0.72259	3.34971	2.87841	-0.31666	-4.37608	-3.41250	-1.92664	-4.27270	-0.49672	-5.21963	5.19898	-0.23997	1.57300	-2.86440	-2.55614	1.24436	-0.77145	-0.37390	-3.07779	-0.61529	1.87385	-0.07744	-0.47173	0.66208	-0.40873	-1.60103	-2.29117	-0.38600	-2.43032	0.51606	-0.63017	0.53251	0.18819	-0.46772	-0.55254	1.32769	-1.15816	-0.19136	-0.37126	0.94064	-0.88492	0.22495	-0.13692	1.10716	-0.04716	0.48134	-1.77495	1.02028	0.06671	-0.76383
MYL9_rep3		0.67442		43	D	B1	69	29	617	80	9.52712	-3.61976	3.56046	6.18904	-3.02794	0.79833	2.60346	-1.94550	-3.19742	-2.73074	-0.73533	-4.14029	1.48904	-6.71278	-0.55469	0.72761	1.38545	0.77467	1.76706	2.27910	-0.82924	-1.91261	-1.06655	1.66593	0.96242	0.03436	-1.99326	-0.62517	0.29682	0.42505	-3.36184	-0.03676	0.46710	0.04929	-0.29890	-0.22510	0.52840	-1.22566	-0.55580	-1.07525	-0.42462	0.43485	-0.41467	0.99002	0.67754	-1.60664	-0.17135	0.62420	0.75392	-0.46754
MYL6B_rep2		0.97436		39	D	B1	69	29	470	126	6.35249	2.22225	3.04986	-1.01196	-0.17285	-6.14600	-2.12110	-7.09397	0.11604	-6.51564	3.71591	2.02372	1.79569	-2.91255	0.80335	3.26931	-0.19671	-0.45442	-0.22819	-0.57991	1.68365	-1.18592	0.80821	-1.44543	-0.97069	-0.02052	-0.72143	-2.32734	0.15326	1.71646	-0.87477	0.96978	-0.74213	-0.99444	-0.72652	1.77934	-0.54895	0.14179	-1.25438	-0.74828	0.51607	0.08076	0.28724	0.19609	-1.03239	-0.78299	0.86724	0.67590	0.88426	0.76367
MPRIP_rep1		0.55556		9	D	B1	69	29	812	220	10.64669	-1.20117	-1.15865	7.98779	-8.71050	10.70194	0.60382	-1.00662	3.47733	2.05504	4.05328	-2.45897	3.67213	-8.69427	4.74191	0.79970	-1.43600	-2.77399	3.79510	-1.23368	-0.04020	-1.45680	-1.56463	-1.28898	0.75897	0.13671	1.73863	2.92706	-0.37191	-1.56341	1.43583	-1.91817	-1.02689	0.39237	-1.87460	-1.99957	1.91452	-1.27743	-0.08415	0.41472	-2.61210	2.08739	-0.14888	0.06035	2.74883	0.07287	0.46626	-0.07084	-0.61069	-0.18865
MYL9_rep3		0.93478		46	D	B1	69	29	487	203	-6.94457	-2.76428	-0.23353	-7.86161	-4.06022	7.68712	2.74871	-3.88049	2.58986	-1.51470	2.65352	1.34552	2.21479	-2.15420	-2.82821	-1.07458	1.08442	-0.63876	-0.19435	-3.14835	1.63392	-1.47103	-0.06105	-0.10250	1.80888	-0.62472	-0.10162	-0.54779	-0.04119	-1.67094	-2.07071	-1.01406	-1.87112	-0.46420	-1.05855	0.24674	0.94823	-2.13935	-0.02241	-0.76406	-1.59206	1.70322	-1.32708	-0.23805	-0.81649	0.13343	0.90972	0.85662	0.71621	0.65476
MYL6B_rep2		0.98077		52	D	B1	69	29	341	234	-7.21461	1.55831	-4.62810	-6.95762	-3.99734	-0.47965	1.95170	1.71278	4.89327	2.67658	1.20476	-1.81996	2.32891	-1.86539	-2.28746	3.87328	3.34287	3.59716	0.17585	2.74281	-1.20960	-2.38446	0.01306	-1.61935	1.61930	-1.69611	-0.55340	-0.58890	-0.49167	1.84620	-0.90280	0.69222	0.20508	2.30361	-0.46816	-1.97154	0.10723	0.95707	-0.93281	2.74227	0.96445	-1.60093	-0.21928	2.12899	-1.01682	0.71176	-0.57775	-0.48383	-2.17198	1.86019
RAB22A_rep3		0.34043		47	D	B1	69	29	579	275	-3.74388	0.87205	-1.91880	-7.27363	-5.34487	-1.80651	3.77469	-3.24832	-0.03263	1.80842	1.08622	-0.29654	-1.47986	-1.78015	2.17304	-0.78552	1.39092	-0.44374	-2.06701	-2.39205	4.15912	1.53056	-1.87019	0.04403	0.91584	-1.97977	-1.38045	0.75975	-0.79913	1.78543	0.46517	-2.25603	-0.88339	-1.29586	-0.29535	-0.37926	-2.69283	-0.26484	0.10729	-0.40661	1.45640	-1.99213	-0.21586	-1.49512	1.34953	-1.14951	-0.67087	-0.36555	1.99205	-1.93333
DCTN2_rep2		0.96000		25	D	B1	69	29	482	327	-4.93018	6.80534	-4.99438	-6.67186	1.20088	1.07025	-6.94595	0.32295	2.95040	-5.84398	-4.61642	7.01983	1.54140	-3.70823	-2.78048	2.83230	-2.40223	2.68612	1.06278	-0.68689	3.82317	-1.19798	-1.01969	0.91174	-0.42677	-1.11951	0.91221	2.41347	0.82756	0.09363	0.22846	-2.07717	0.22875	0.91999	0.90594	1.69358	0.74348	0.42273	-0.63003	0.25471	0.90900	-0.96445	-0.00294	-0.13739	-0.17278	-0.03728	0.26454	-0.54085	0.43009	0.96232
PPM1F_rep1	PHACTR4_rep1	0.46667	0.40000	45	D	B1	69	29	759	356	-0.02980	-2.79238	2.18850	0.00892	0.66864	-5.65144	3.05337	-3.48077	-1.51145	-5.00345	1.90496	-1.55448	2.06629	-0.83462	1.49913	1.60275	0.97241	-2.14839	-0.26558	0.35059	1.91449	0.68897	1.02654	0.34218	-2.58316	-0.16926	-0.68867	-0.19045	-1.81105	2.65806	-0.58681	0.66331	-1.29322	0.02482	0.36050	0.29204	0.63414	-0.34996	0.34046	1.19427	-0.30908	-1.03643	0.23151	0.22880	-0.35018	-0.95446	0.24911	-0.12259	1.18407	-0.02853
PPM1F_rep1		0.63636		55	D	B1	69	29	674	358	-2.81602	1.84359	-4.02051	-7.27102	-9.11618	2.26055	6.14595	5.74944	1.69054	0.73903	-2.62322	2.65706	0.74879	-7.02083	-1.00322	3.88181	-2.73935	2.22335	0.57962	0.86280	1.87815	-0.63569	-1.15250	-2.13728	-0.38291	-0.72719	2.52953	-2.31579	-0.68684	-1.64697	-0.28195	1.03097	-0.64495	-1.44333	-0.91772	-0.23763	-0.48510	1.20792	-0.53864	3.31177	0.72768	2.77832	1.13023	-0.93719	-0.94568	0.60974	1.07608	-0.38052	0.26723	-0.70143
DCTN2_rep2		0.95455		22	D	B1	69	29	371	385	-10.19348	-1.11997	-2.94851	-5.59655	-1.14260	6.35953	2.09637	0.17142	0.71322	0.79058	1.18558	-0.84255	3.18219	-0.78613	-0.24178	3.30710	0.26039	2.14590	1.44096	1.08534	0.53845	-2.69294	0.89539	0.30533	0.93454	-0.41672	1.19841	-0.86013	1.38176	0.62269	-0.68004	-0.26550	-1.59252	-0.42605	0.33004	0.43082	0.40893	-1.00161	1.26056	-0.76668	-0.99048	-1.85239	0.05723	0.61074	-0.76376	0.60694	-0.02148	-0.05311	-1.89098	1.02207
CONTROL_rep10		0.88235		17	D	B1	69	29	723	467	-10.02420	0.82403	-4.10796	3.84502	6.48794	-2.37370	2.46558	-0.30891	3.90333	-2.13946	-0.31803	-2.07332	6.56012	1.41545	-2.68192	-2.70867	3.83677	1.40944	-2.50385	-4.22636	-0.51637	0.92193	-1.31923	2.71008	0.71415	-0.26314	0.43674	0.22629	0.61179	0.70057	-0.48466	0.45541	0.03284	1.64212	0.48833	-0.87182	-0.19427	-1.53780	2.26999	-0.63337	-0.04197	-0.29138	0.05816	1.49175	1.75686	-1.15725	-1.05444	-0.11813	-0.59133	-1.47412
BCAS3_rep3		0.94872		39	D	B1	69	29	579	559	1.97432	3.09142	0.16592	-1.01512	-1.65678	3.70078	4.60487	-0.26783	-2.05033	-0.99033	1.77360	-1.66397	5.30181	0.69706	1.11317	0.56025	1.00603	-2.68519	-2.63994	0.26145	3.02112	0.72343	-1.83497	-0.20895	-0.25178	-0.46577	-1.82705	0.08092	-0.00564	2.29706	1.28201	-0.16305	-1.18366	0.62322	-0.46804	-1.03502	0.64883	0.52900	-1.33667	1.64216	1.95432	-0.76714	0.13956	0.10751	-0.99501	0.27708	0.47471	1.70265	1.16199	-0.34214
TPM3_rep3		0.90909		11	D	B1	69	29	419	557	-4.91493	3.19114	0.24133	-2.00093	2.98971	1.19036	-4.49487	-3.99161	-2.82448	-2.71963	-4.32865	1.05364	3.56491	-1.69189	-1.25250	0.72670	0.86670	-0.35723	-0.69306	-2.76908	1.37117	0.07111	-0.18939	0.41786	-1.20704	0.01858	2.01477	-1.04270	0.51882	0.20849	0.58368	-0.87193	0.57328	-0.44144	-0.05292	-1.54954	1.04000	0.30572	-1.47438	0.67544	0.70301	0.70973	0.34556	-0.07668	0.15004	-1.23238	-2.62400	-0.09226	0.31709	-1.19199
PPP1R9A_rep3		0.95161		62	D	B1	69	29	111	614	-1.48044	6.08716	-9.08741	-15.43892	-3.83417	2.33947	0.35249	1.76045	1.07067	-1.54279	-4.99792	-3.64519	2.01734	0.22196	-2.06004	2.94462	3.50576	0.81059	3.93298	2.97114	3.46482	2.13445	0.69307	3.29019	-0.37483	-1.02892	2.51202	-1.13641	-1.27014	1.75806	0.67261	1.38704	-2.10656	2.50855	-0.26748	2.05258	3.49682	-0.20760	-0.98611	1.44805	-0.92258	-0.44441	0.79401	-0.87778	-0.83445	-0.68308	-1.17298	0.79272	-1.29436	0.44996
MTOR_rep3		0.89474		19	D	B1	69	29	676	593	-2.39824	4.30575	-2.04435	-0.62725	4.17042	-2.73809	-1.55971	-5.36895	0.43848	1.73471	-2.74922	1.87462	-1.13957	-4.92492	2.32815	1.29219	3.56268	2.85452	0.57744	-0.24701	1.98397	-1.21027	1.93428	0.52073	1.51579	0.44818	1.91160	-0.04284	-0.42858	-0.31662	-1.33969	-0.03904	-0.62609	-0.12921	0.75852	-0.31955	-0.13964	-1.27898	1.31127	-1.73862	-0.83569	-0.88832	-1.15098	1.86218	0.82339	-1.34901	-0.29350	-0.28306	0.52741	-0.45064
TPM3_rep3		0.77778		18	D	B1	69	29	259	661	-15.82317	0.41703	-2.95876	-2.84089	0.88334	0.42895	0.85782	1.07735	1.85644	-1.92423	1.51740	-0.65495	1.17409	-1.98650	3.28290	-1.26283	0.21344	1.98448	0.46266	1.78531	0.84025	1.56832	0.08248	0.64125	1.51355	-1.76508	1.32166	-0.36587	1.30166	-0.83647	0.25271	-0.98349	-0.27143	-0.54233	0.04091	0.46648	0.30657	-0.66642	0.99229	-0.31684	0.16028	0.90504	1.66306	-1.04195	0.13423	-2.31800	0.18002	0.42179	-0.51834	-0.36950
SRF_rep1		0.93750		32	D	B1	69	29	449	673	-5.14155	0.26117	3.22082	-1.69997	-2.87331	0.27747	-0.79555	-0.23358	0.34717	0.61978	-3.10865	-2.62291	3.50566	-2.77601	-0.18290	-3.74826	2.32297	-0.48768	-2.35050	-1.69000	1.15834	-1.25605	-0.49261	0.54596	0.11723	-2.14127	1.24565	-1.31856	1.08468	-0.14414	-0.00509	-0.44364	0.91140	-1.69256	-0.24020	0.73121	0.28636	0.03810	-2.23914	-0.87939	-2.31446	-0.11910	0.02306	0.36033	-0.07823	-0.53617	1.14756	-2.00142	-0.10801	0.38027
MTOR_rep3		0.75862		29	D	B1	69	29	727	670	13.40762	7.84590	-5.96348	2.82911	-1.30186	1.11118	1.83200	-5.93209	-4.01668	1.87276	1.61057	-3.79342	4.11438	1.51301	0.26193	2.05616	-0.02160	2.69942	-1.18666	-3.82404	2.99790	3.14902	0.88120	1.11213	1.04753	1.13795	-3.46024	-1.16694	-1.12656	-1.30687	-0.85792	0.58614	-0.33128	0.62052	-0.49903	-0.66007	0.43397	-1.70045	-0.43828	0.26563	-1.08000	-0.77422	0.26248	-0.61736	0.09578	-1.65712	-0.17710	0.27230	0.75128	0.28644
AFAP1L1_rep3		0.94872		39	D	B1	69	29	655	720	0.00001	1.99567	-6.17565	-5.38616	-5.14108	0.87106	0.07841	-6.55297	3.68164	3.00123	-1.18030	3.18227	1.28234	1.34092	-3.24708	-0.10093	-0.28506	0.75851	-3.39962	-0.44212	-0.06021	-0.77784	1.99903	2.37611	3.75002	-0.08383	0.20187	0.21886	1.30061	0.67937	0.14060	-1.85418	-0.79664	-3.04918	0.45495	0.33888	-0.79991	-0.26652	-0.92924	-0.48068	1.82533	0.93064	0.02597	-1.79274	0.87668	0.58510	-1.30958	1.18198	1.31022	1.02319
WASF1_rep1		1.00000		34	D	B1	69	29	459	769	-5.68131	3.41779	-2.48079	-4.30401	-3.51773	1.11655	-4.28286	-5.22779	2.72457	-2.10486	1.84677	-0.39849	3.70170	1.80011	-0.16064	1.12815	2.01565	0.18975	-2.16349	1.57708	0.45371	0.25436	0.07922	1.46159	0.04007	-0.14386	1.99985	-0.11985	1.01692	0.30845	-0.73768	-0.84382	-0.20500	1.72921	-1.85888	-1.22383	0.68190	-1.45019	1.57586	0.01639	-1.79704	0.10634	-0.26010	0.86387	0.04160	-0.65782	-0.39818	-0.16961	0.84891	0.19328
AFAP1L1_rep3		0.97059		34	D	B1	69	29	671	764	1.33678	0.18566	-3.21832	-3.06605	2.15672	1.55471	3.55198	-5.21442	1.21385	4.49589	-8.77619	1.32234	0.21793	-0.45251	-4.45823	-1.88128	-0.08504	-1.93641	-2.31837	-3.52346	2.87756	-0.95102	0.17373	-0.07755	2.15180	-0.13732	0.34583	2.34404	0.90946	-0.20363	-1.39887	-0.55163	-1.12335	0.28788	-0.66426	0.10955	-1.24693	-1.44042	-0.83144	1.11920	-0.93468	-0.17844	-1.61524	0.46216	-1.31197	-0.77545	-0.36791	-1.18013	0.90934	-0.10053
WASF1_rep1		0.93939		33	D	B1	69	29	506	836	-4.15936	0.76697	3.65363	-0.08141	-0.84634	0.83333	-7.25837	-9.09570	-2.68057	-0.09794	-0.48418	2.02122	-0.29883	-1.07968	1.85102	0.81938	0.78332	-0.10029	-1.45528	-0.62939	1.11286	2.02196	1.54281	-2.45111	-0.50521	0.65986	1.67725	-0.88298	0.32576	1.01679	0.64939	-0.95862	0.52274	-0.37600	-0.19988	-0.15201	-0.37209	-0.48840	-0.99036	2.10924	1.28246	0.50735	0.35421	-0.61480	2.18387	-0.18934	-3.07925	0.27786	0.13118	-1.24607
KLHL4_rep2		0.91667		36	D	B1	69	29	855	878	-2.87737	2.37000	4.89767	-5.61307	-2.68884	0.84736	-4.79945	-2.98427	1.44703	-4.62015	-0.29634	-0.07872	5.26769	-3.23291	-6.92768	-1.77169	0.71622	3.78894	-2.63053	0.03941	-2.18002	0.85186	-0.38388	0.58421	-1.91488	-0.77512	0.03789	-0.75764	-3.53969	-1.17333	0.78013	-1.50733	1.15987	0.47331	-0.25239	-0.39059	0.40074	0.05220	-1.30955	-0.19472	-0.85043	0.04262	-0.17711	-0.07755	0.33378	-0.90604	1.01118	-1.70957	-1.26351	1.33450
PPM1F_rep1	PHACTR4_rep1	0.36364	0.31818	22	D	B1	69	30	238	185	-1.59831	3.08001	0.14393	1.07465	-5.66314	-2.92391	-1.06608	0.56708	-0.48017	-0.55627	-1.51193	1.86517	0.55154	-4.21376	0.83220	0.85859	0.39362	-1.25420	0.37436	1.97802	-0.94563	0.29147	-2.63624	0.87825	-1.63898	0.41728	1.38134	-2.38331	-0.24438	1.82060	1.06885	0.18498	0.32094	-0.55649	0.54960	1.45494	-1.22960	0.19870	-1.30642	0.44683	-0.04324	1.42147	0.33245	-0.16259	-1.14517	-0.48153	0.98541	-0.85944	-0.95324	0.17805
COTL1_rep2		0.96154		26	D	B1	69	30	233	281	-7.27550	-4.49678	-4.44373	-5.96499	2.44552	0.98764	-0.00209	-2.01193	-0.22693	3.09390	1.47788	-0.50255	1.94746	-2.27046	-2.84381	-0.86767	2.63240	0.79956	1.04196	-2.04591	-2.15545	-0.10142	1.57898	0.21996	1.50836	-0.84520	0.00625	-1.04577	-1.03903	-0.33069	-1.42513	-0.56494	-0.62859	-0.55901	0.39886	1.53316	-1.31745	-0.87297	-1.78669	0.12111	-2.05924	0.37196	-0.93921	-0.04786	1.75234	-0.48605	-0.76260	0.86602	-0.34107	-1.34428
MYL2_rep2		0.92308		26	D	B1	69	30	402	450	-5.23910	-0.88740	-2.90650	-2.32036	-1.89673	7.86608	2.30514	2.33430	-2.15100	1.11719	-2.96237	-1.21109	2.11753	-2.97883	-0.83189	-1.09474	-0.28958	-0.37253	1.21966	-2.06320	1.68702	-3.76091	0.44466	0.25931	0.53309	-0.02972	0.79669	0.53956	-0.10638	0.94780	2.28472	-1.72995	-1.00572	-1.29486	0.44951	0.92776	1.17843	-0.71004	0.21318	-0.71595	1.02125	-0.76597	1.45258	0.07217	-2.23763	1.08772	-0.37122	1.18615	-0.22973	0.35422
FAM89B_rep3		1.00000		9	D	B1	69	30	272	440	34.05287	-18.07936	-10.19169	-2.26366	7.75790	1.73522	-5.81477	10.16244	4.24442	-0.61630	-1.89207	2.22254	1.16959	1.09028	7.50136	-2.02047	1.80285	-2.81688	-9.33803	-4.53172	4.74546	3.80783	0.86464	3.28411	-0.09659	4.56077	-0.32762	0.15496	1.84387	-2.42716	1.09486	-1.28620	0.59614	0.34124	0.34650	0.28053	-0.22064	0.33873	0.55011	0.42554	0.41646	-1.63954	-0.08698	-0.12918	0.60551	0.88196	0.14345	-0.02777	-1.03805	0.18640
ABI1_rep1		0.96296		27	D	B1	69	30	557	475	-6.10138	-7.73997	-2.51114	2.76398	3.19657	-2.61606	0.79319	-2.03362	-0.06465	1.33917	2.90363	1.42526	3.43918	-2.10667	-1.61139	2.35966	1.86124	-1.04307	0.27114	-2.44751	-3.49056	1.10753	2.06524	0.23553	1.88346	0.59321	0.27569	0.24207	-0.42892	0.09353	-1.14039	-0.50900	-0.01640	-0.47831	-0.25558	-0.51366	-0.07283	-1.91435	-0.06276	-0.47768	-1.27415	0.85731	0.06321	0.28439	1.74209	-0.65811	-1.37539	-0.19697	-0.17482	-0.24502
ABI1_rep1		0.83333		24	D	B1	69	30	495	525	-4.42827	-6.97263	-3.78703	-0.81923	0.94240	1.13867	3.39368	-2.00497	-2.89908	1.15786	-0.91859	1.00419	3.84295	-1.75910	-0.99254	0.82974	-1.55458	-0.99760	1.50180	-1.41358	1.42379	-2.28411	0.32733	-0.83722	0.47700	-0.76383	-0.65334	-0.10427	1.37688	0.51009	-1.05498	0.71824	-1.79296	0.11847	-0.84328	-0.35163	2.06772	-1.53320	-0.50908	-0.27854	0.02707	0.06543	-0.44449	0.21323	0.10036	-1.01073	0.63239	-0.90405	-0.24864	-0.97837
MAP1B_rep2		0.96000		25	D	B1	69	30	184	544	-8.41732	6.39764	-4.44097	-6.88409	3.13062	5.71335	-6.09992	-1.06341	0.02841	0.51205	-0.22258	-3.13486	1.40765	0.42220	-3.24081	2.09413	1.48099	1.65877	0.57723	-0.50983	0.04495	1.34807	-1.39293	-0.30769	-0.30235	-0.50235	0.95617	-0.19221	-0.77504	-0.36909	1.34504	2.03907	-0.21800	1.19866	0.09952	-0.16841	2.48942	0.39969	0.69300	1.76779	2.44445	-2.12876	1.21796	0.33863	0.41040	-0.77935	-0.91931	1.37822	0.11131	-0.44931
CTTN_rep2		0.93750		32	D	B1	69	30	924	567	1.44813	11.82852	-8.17091	-7.07238	-5.23266	8.30656	4.86207	-3.29974	2.93825	0.70604	2.58582	-4.38878	3.11727	1.01286	-0.72327	4.48328	3.39730	-0.21410	0.90918	-0.87531	-0.64326	1.39833	-3.02527	-0.25201	-2.30212	0.85879	2.77518	-1.63993	0.44875	-1.57240	-0.94474	-0.76438	-0.36914	-0.47719	0.24841	0.26081	-1.37967	0.76807	3.22250	1.82171	0.87471	1.15179	0.59509	0.28454	1.18968	-0.31731	0.24283	0.33745	0.63861	-2.32625
MAEA_rep1		0.82759		29	D	B1	69	30	457	625	18.55574	19.96250	-16.67439	3.09009	-12.00069	-6.09502	-2.95926	2.44725	-1.30850	5.52738	0.45768	3.04989	1.71770	-5.02172	-0.99290	3.81993	-1.12436	-2.86951	1.05293	-6.32611	-0.65775	-0.30066	1.42723	6.06741	0.36008	-0.39619	-3.50326	-0.00735	1.35668	0.49868	1.29049	-1.88750	1.66684	1.25642	-1.10321	-1.48504	-2.32882	1.87735	-1.10600	0.46483	0.51671	-1.81281	0.76071	2.15067	1.43319	-0.95935	-0.21188	0.23206	-0.61258	4.60498
ENC1_rep1		0.92105		38	D	B1	69	30	740	598	-5.13391	0.98694	-0.53150	-5.79119	-2.98778	-0.88726	-0.59512	-0.45865	-2.23077	-1.63474	0.42970	-2.37627	0.60275	4.47737	-0.96816	-1.03462	1.48817	1.56684	-0.16333	0.79760	2.68812	-1.64101	-1.73939	1.15089	1.29995	-2.23712	-0.92377	-1.09310	-1.47556	-1.30868	-0.61565	-0.50681	-0.44398	-0.77089	-1.24602	2.97200	-1.23860	-0.30044	-1.18423	1.21665	-0.16419	1.23812	-2.16687	0.87300	-1.56695	0.26267	1.19310	-1.40973	0.52079	-0.76329
PRKCI_rep2		1.00000		35	D	B1	69	30	227	796	-7.22078	7.21040	-6.35236	-14.79683	-0.28952	5.06315	-4.57685	-1.99646	4.93627	-2.07821	-0.48675	-3.03371	2.69894	4.12679	-2.90026	2.78950	1.93860	-0.26181	2.97977	0.62187	2.77116	-0.49444	0.80534	1.11052	-0.36806	-2.09156	-0.88171	1.06216	-0.45574	0.41466	-0.54433	-3.43090	-0.87728	1.30147	-0.04829	0.55476	-0.11610	0.28210	0.03766	2.08146	1.68521	-2.31529	1.23060	0.36382	-0.71066	-0.13982	0.37788	-1.18767	-2.02666	2.38805
RAB5A_rep2	LIMA1_rep3	0.60606	0.36364	33	D	B1	69	30	898	773	-0.06871	6.23105	-10.85061	-8.07536	-7.31069	1.47756	1.18060	-1.58856	3.83697	0.98022	1.36513	-0.20161	0.70243	2.54730	-0.66170	-1.52128	-0.64502	0.67952	2.83648	0.57148	2.59924	0.19680	-3.30604	-0.97535	1.04658	0.17361	-0.71376	-3.79954	-1.39762	-1.49260	0.25410	1.76942	-1.05277	-1.90490	0.85826	-0.68553	-0.25188	0.43253	0.80343	1.24446	1.11386	0.10905	0.24673	-0.17112	1.06689	-1.61577	-0.04284	-2.05262	-2.05292	-1.23859
SNX9_rep1		0.86667		15	D	B1	69	30	552	871	-6.02250	0.58302	-1.10133	4.71561	-5.18741	6.61449	-3.78891	1.03552	-5.54007	2.32402	0.54270	-1.23056	3.92865	1.57849	-1.10908	0.81736	-1.67884	1.24326	0.42148	-1.18313	-0.12820	-1.73200	0.11244	2.78072	1.27198	0.78833	1.05181	-0.98349	-1.03742	-0.08439	1.06576	-0.80283	1.61510	-0.56193	2.36550	0.86568	-2.53898	-0.14669	-2.39593	-1.50605	-2.14431	0.10190	-1.29872	1.49567	-0.44250	-2.42955	0.29323	0.47987	-2.07937	0.72711
MISP_rep3		0.85714		7	D	B1	69	31	261	215	-1.65765	-4.50436	3.15325	6.03634	-6.13723	1.30210	-4.03586	-3.12767	-3.78142	-1.49434	-2.02756	1.37710	2.57476	-0.62230	1.71637	-0.39105	-1.39065	1.37853	2.55613	0.01387	0.58632	-2.65120	-2.25194	-0.33635	1.50197	1.03162	0.77599	-2.40707	-0.05138	1.73140	1.70856	-0.85408	-0.97569	0.03137	0.73530	0.13804	1.10549	-0.05353	1.32658	2.92419	-0.85664	-1.53796	0.23550	0.22005	-0.93763	-0.98775	0.59316	1.05112	1.12968	1.09893
NF2_rep1	ENAH_rep2	0.54545	0.42424	33	D	B1	69	31	504	245	-10.01752	-3.92814	6.76858	-2.70260	-3.79104	3.06864	0.36961	2.40034	-1.84600	-3.27818	-0.32995	2.86938	1.07133	-1.05522	1.24055	-1.97441	-1.59835	-0.68386	-0.14198	-3.34212	1.20033	-1.86480	-2.19862	-0.84597	1.14076	-1.30311	1.46311	0.84616	-1.65474	0.08150	2.05841	-1.81617	-1.00009	0.71397	1.05386	0.32839	0.52723	-0.97666	0.95787	-0.20847	1.87746	0.58505	-0.11541	-0.91346	1.16770	0.72772	0.23905	-0.14285	-0.39528	-1.08322
CONTROL_rep14		1.00000		20	D	B1	69	31	905	272	-3.66217	-3.98802	-2.73537	5.64527	3.46171	3.87076	6.56644	-1.71323	1.02040	-2.44385	-1.50977	0.24821	1.87131	-0.86529	0.75327	-3.36369	0.20378	-1.39031	1.99549	-3.66035	1.92193	-4.19524	1.05742	-2.43745	1.96978	0.81921	0.61162	-0.50211	0.37659	1.90356	0.38332	-0.96707	-2.53718	0.00517	0.92070	0.66394	-0.28103	-1.93941	0.57130	0.36859	-1.57464	-0.91256	-1.24780	0.61072	-0.89125	-0.77031	-0.20209	1.62478	1.55259	-0.51573
TSC1_rep2		0.71429		7	D	B1	69	31	613	317	44.11187	-23.64581	-13.30684	-15.27345	1.92008	3.22578	-0.14702	0.76355	-0.25480	-0.48581	-0.65417	3.28165	-2.32373	10.66318	11.89885	3.28683	-5.36927	13.08393	-11.87771	-3.71769	-0.55943	1.70227	3.12431	3.43277	-3.18902	4.03109	-1.57452	1.94851	1.60580	-1.28686	0.36966	0.37684	-0.54649	0.66993	-0.37465	-0.96265	0.71673	0.99273	-0.27386	-0.34713	-0.03967	-0.79307	1.07815	-0.17311	-0.99859	-1.67478	0.56856	0.13031	-1.26722	0.15524
TSC1_rep2	MICAL3_rep2	0.66667	0.33333	15	D	B1	69	31	566	329	39.44412	0.87795	-5.78195	-5.29747	-3.16044	-1.37451	7.25033	-4.87329	-6.15870	1.96118	-4.90725	-3.30278	-8.57093	-1.09442	2.96710	2.42121	-1.03246	3.50774	-3.33011	-0.19994	-8.49198	-0.68527	-5.02305	-2.61130	-1.44746	3.61546	-0.67606	-1.44978	-0.40336	0.35844	-1.27893	1.03698	0.33088	-0.85427	-1.17847	1.29271	-2.22275	0.61888	1.37449	-1.05339	0.92449	-0.31246	1.43286	-0.27932	-1.92835	-1.66009	1.53390	1.79907	-1.65269	0.72581
RHOC_rep2		1.00000		31	D	B1	69	31	364	408	-2.40574	1.01708	-2.72475	-1.00065	-2.37115	-1.26942	-0.58270	-4.51271	1.17989	-4.04388	0.96975	0.24517	4.88755	0.65194	0.59659	0.58484	0.13873	-4.42691	-1.87969	1.97733	2.25591	1.16242	1.24960	-0.25652	-0.93123	0.64972	0.48697	-2.17060	-0.46706	1.08887	-0.71504	0.03229	-0.66679	1.06484	-0.48727	1.33284	-0.37882	-1.36903	-1.21499	0.51533	-0.80605	0.94906	1.24439	0.43254	0.56229	0.47444	0.69812	0.69635	-0.02661	0.36256
EVL_rep3	EPB41L1_rep2	0.37778	0.37778	45	D	B1	69	31	154	419	6.76694	1.57898	3.26956	-7.21751	-17.02117	8.64207	-0.51780	2.28472	-3.02629	-1.72059	-3.62040	3.26540	4.34821	-3.71925	-5.23117	2.70001	-3.31680	1.41057	-1.78251	-1.16953	-1.35536	0.37335	-5.29002	2.15912	0.47139	-0.90265	-0.26534	1.71552	-0.85161	2.48055	0.34984	0.11850	-0.38183	0.54034	0.25093	-0.53307	-2.73969	2.60033	1.53616	-2.02612	1.43404	-0.63620	-0.77354	3.09550	-1.45767	-0.42656	0.22092	0.38477	-0.24973	0.03539
RHOC_rep2		1.00000		49	D	B1	69	31	398	461	1.75143	4.84540	-4.89690	-2.70170	-6.05861	0.85311	2.18711	-2.68781	-0.85619	-2.98446	0.60588	-0.54621	1.20260	-3.82807	2.62882	3.10069	-1.75106	-2.03948	-0.63878	3.70902	3.54212	3.40791	2.21670	0.70043	-0.32885	0.08402	-0.84897	-1.19036	-2.42462	0.71010	1.73624	0.69260	-1.55518	-2.29505	0.16688	0.56368	0.49919	-0.62988	-0.00777	-0.47919	0.96000	-0.75747	-1.44554	-1.38864	0.65939	-0.09435	-0.78301	-0.85301	0.47070	-0.88804
CTTN_rep2	IPP_rep1	0.34615	0.32692	52	D	B1	69	31	257	459	2.01704	3.06244	-3.68482	-6.05448	-3.35153	-0.28682	-2.47866	-8.63764	1.00001	-3.12124	-2.62923	2.62953	2.79317	-1.30977	-0.65226	-0.01537	0.99383	-0.63246	0.02019	1.86378	2.67411	0.83422	0.86442	-1.58116	-0.35738	0.34780	1.64881	-2.84172	-1.64415	-0.87397	-0.28058	0.44053	-0.68377	-0.71906	-0.99133	0.35934	-0.15933	-1.36774	-0.63717	-1.81921	-0.51905	1.22604	1.07143	0.78410	2.69108	-0.10764	0.39446	-0.74406	0.67675	-1.05494
CTTN_rep2		0.86957		23	D	B1	69	31	96	527	-5.40685	-4.47533	-1.88267	0.69173	-0.88457	1.15499	3.05287	-3.15208	-1.63139	-1.26487	-2.50466	-0.86293	2.74725	-2.51966	1.79076	2.99253	1.64586	-0.63523	1.18201	0.74556	-1.40057	1.40905	-0.29823	3.11427	1.40841	0.32002	-0.23056	-0.49918	1.81132	0.60314	-0.19193	2.07834	-1.28153	-0.09208	-0.62560	0.16790	0.96840	-0.22390	-0.26453	1.12994	0.35125	-0.47417	-0.22995	0.15077	0.13237	-0.28423	-0.13964	0.60015	0.64792	0.77801
PRKCI_rep3		0.77778		18	D	B1	69	31	521	537	-5.52578	7.17853	-4.36185	4.69566	3.46448	4.26946	-0.07176	-1.81784	-0.64746	-3.21135	-2.15196	-3.84896	2.08723	1.84337	0.02978	1.64279	-0.85684	1.46305	0.94847	-1.13146	2.73447	-0.53920	0.24426	3.01748	-2.06018	0.96014	2.86723	1.06692	-0.63785	-0.74444	0.62624	-0.99418	-0.21452	0.39887	1.19416	-0.51439	-0.71702	-0.43367	-0.99198	-0.07601	-0.01649	-0.72801	0.39029	0.36766	0.08033	0.13883	-0.82838	0.90646	-0.59579	0.15838
CTTNBP2NL_rep2		0.95122		41	D	B1	69	31	815	601	21.89934	13.70108	-6.30723	-3.73383	-6.69249	-6.94601	0.35892	1.12505	-6.32467	0.83099	1.03886	-0.79898	2.56464	6.94087	-1.93390	0.25715	-0.19009	4.34947	0.51680	-3.92458	3.85310	0.70712	-2.28546	0.74475	0.06086	0.69492	3.10888	-0.33035	-1.50393	-0.73952	-3.08477	-2.55478	0.28130	-3.03390	1.76247	-1.47468	-2.12337	-0.11570	0.42477	1.22152	2.05420	3.31041	-0.52556	-0.32394	0.98765	-0.55062	3.96042	0.00628	-0.51428	2.08085
CTTNBP2NL_rep2		1.00000		21	D	B1	69	31	589	665	33.49425	9.25798	-8.43767	6.17282	-3.51522	-10.65362	-11.92583	0.75553	1.03991	-9.34632	-2.60619	4.02504	3.93084	-0.15107	0.86099	-3.58338	0.57941	0.51856	3.32649	-2.89534	-2.49542	-0.70110	-0.10439	-1.48897	-2.88609	3.40703	3.77109	0.23852	-0.63476	-0.31696	-0.03109	-0.79308	1.83998	-0.42410	-0.90808	-0.38847	0.00685	-0.56184	1.04392	1.34163	0.29208	-1.45609	0.00826	0.58262	1.67070	1.47581	-0.15195	-0.77489	-0.87431	0.23630
MAP1B_rep1		0.96667		30	D	B1	69	31	260	718	11.14538	3.55013	-1.34134	1.27568	-1.00401	-5.78318	7.15131	-2.44702	-3.10522	-0.29956	0.34067	-3.89599	-1.99547	-0.19683	-0.85664	2.14292	1.26659	-2.35692	-5.28564	-1.31367	0.99505	3.03567	-2.35496	-3.13841	0.51202	1.02181	-1.48901	-0.01799	-1.97912	1.69236	-1.81414	2.41791	-1.38673	1.06982	0.49553	0.79449	-0.75066	-0.08560	0.64350	0.48076	-0.79585	0.54856	-0.68821	0.60668	-0.57730	-0.99968	0.49721	0.30797	0.88723	-2.22790
MAP1B_rep1		1.00000		24	D	B1	69	31	194	727	4.45975	-2.10488	-0.57760	-1.07052	-2.69040	-6.52672	4.53081	-0.16651	-0.68359	0.54265	-2.66932	1.08776	2.36161	-4.46783	-0.79654	-0.21339	1.53676	-2.86335	-2.52801	2.56929	0.18284	4.48644	-0.09648	-0.76300	-0.39882	-0.60424	-2.12558	0.16076	-0.83733	1.87258	-0.86701	0.06549	0.52964	-0.52686	-0.26977	-0.49626	-1.67285	-0.41325	-0.78473	1.42421	-0.51511	-0.18616	1.97186	-0.93492	0.10174	-0.72939	2.86609	0.12866	0.11571	1.57732
TNNT2_rep2		0.96429		28	D	B1	69	31	476	751	8.73847	12.55231	-2.85636	1.24815	-6.25985	4.31603	1.63782	1.71441	-0.00587	-4.78265	1.82057	-2.46719	3.81331	-2.05166	0.51668	3.36066	-3.83811	-4.57922	-0.89724	-1.96149	2.70232	-5.03283	-2.50868	2.00825	-0.46904	1.54398	0.81249	-3.20276	-2.06199	0.34983	0.08230	0.29376	1.17929	0.35282	1.00302	0.27298	-1.86701	0.70495	-2.13349	-2.23901	-1.78248	0.32522	0.29116	0.49131	-0.39119	0.36059	1.22004	-1.52647	3.22322	0.70009
MYO19_rep1		1.00000		25	D	B1	69	31	513	797	1.82878	3.72414	5.77721	0.82180	-3.43576	-2.81981	-1.85086	-4.36784	1.40158	-3.36112	1.20972	0.72946	-0.45369	-4.07071	2.70322	-0.75747	-1.49129	-3.59902	-1.69693	0.26591	2.11559	-0.72174	1.88789	0.44310	-0.78891	0.15827	-0.43027	-0.34209	-3.50183	0.68829	1.83564	-0.41419	-1.14451	-0.06621	0.17190	-0.33853	0.43302	0.40572	-1.67815	0.43357	0.74558	0.60405	0.92533	-1.13886	-0.72155	-0.35204	-0.54173	0.43266	-0.50977	0.29429
MTSS1L_rep2		0.93750		16	D	B1	69	31	699	828	11.18275	6.18304	0.01764	-9.50505	-5.82157	-1.82112	-8.47116	-0.26628	2.03420	-1.48571	3.89817	-0.54787	2.07552	2.73859	0.91356	-4.02506	0.34455	-2.40860	-2.29727	0.67916	2.05792	-3.40724	2.43720	-2.57100	-2.25056	-2.03925	-2.06322	-1.11790	-0.07621	-0.69296	-0.63016	-0.12437	-0.30086	-0.62107	-3.69379	-1.58165	1.51237	2.53647	-0.28267	-1.00405	1.70713	-0.34472	-0.22973	1.20340	1.75270	0.83758	-0.50067	3.34509	0.17066	0.38768
WDPCP_rep1		0.90244		41	D	B1	69	31	148	892	-4.28136	-2.96270	1.15940	1.53051	-6.67299	0.81469	1.90890	0.86921	-0.30911	1.48959	1.26285	0.17419	4.13061	-2.72560	-0.51073	0.55745	-0.33064	-0.58874	-2.12298	1.03821	-1.11613	0.54485	-2.68493	-1.98218	0.47329	-0.63151	1.69343	1.96666	-0.13407	-0.16207	0.10274	0.14877	2.05976	-1.56086	-0.72041	0.03457	0.67623	-1.12212	-0.31216	-0.80072	-0.34244	-0.40376	-0.95216	-1.75164	-0.17450	-0.92451	0.36614	0.83068	1.94447	-1.47626
CTTN_rep3		1.00000		44	D	B1	69	31	426	905	0.15452	-6.22397	-3.66043	-4.43770	-3.40587	-4.30270	4.17813	-0.54981	-1.14833	1.97931	1.77201	1.34134	1.95087	1.50786	-1.80967	-1.69397	0.68908	-1.30708	-1.27505	-2.70458	3.37894	-0.97505	2.01549	-0.29086	1.86881	-1.53960	0.39238	1.69752	-0.99875	1.78016	-1.74330	0.97337	-1.18817	1.49577	-1.69853	1.35971	-1.75586	-0.91820	-1.71588	0.76012	0.23788	0.77132	-0.08306	1.00509	0.24468	0.93323	-0.53468	1.09205	-0.95463	1.30887
MSRB1_rep3		0.82353		17	D	B1	69	31	332	937	1.03771	-1.79203	-3.28318	-1.12977	-0.34304	-1.04510	-2.86544	-5.99330	-4.39434	-1.96778	-3.41088	1.78907	1.21967	-2.83307	1.92035	-0.44864	1.88056	0.83657	-0.21057	1.38308	1.35084	1.25849	0.50863	0.13047	0.65956	0.21612	0.54782	1.76753	0.32937	-0.58911	-2.05969	-0.52078	-1.27043	0.06409	1.18894	1.88866	-1.29466	-0.00928	-0.84161	0.80776	0.25829	0.87013	-0.73622	0.67628	1.69374	-1.66584	0.51708	-1.14567	0.99352	0.45354
INPP5K_rep1		0.83333		12	D	B1	69	32	854	164	-4.05705	-0.35590	-6.78488	-5.33633	2.94963	-2.42154	1.59133	-1.79293	2.00095	-5.29935	0.66013	-0.55907	3.45488	-1.95584	-2.96710	-0.21214	0.79099	0.97463	-0.24165	4.65871	-0.04116	1.71181	0.90060	-0.22511	1.18078	0.39260	0.67248	-1.40069	-1.13537	-0.17282	-0.64181	1.25268	-1.07015	0.28299	-1.00157	0.15783	-0.12587	0.70466	-0.40204	0.67626	0.60570	1.11334	0.69627	0.70589	0.28591	-0.60953	1.41756	-0.04520	-0.39698	-2.34710
NCKAP1_rep3		0.76923		13	D	B1	69	32	910	195	26.68514	8.94124	10.59293	-18.19807	13.80158	1.21823	-3.26770	-5.18936	-10.53868	-6.07159	-4.27517	-2.86450	3.72452	-2.39551	-3.51304	0.28443	-1.55271	4.80307	0.36233	-6.47048	-5.41558	-3.18455	-3.45211	-3.20265	1.42910	0.09814	-0.35806	-0.58927	-2.90142	-0.22581	-0.48836	0.09681	-1.25997	-1.70057	-0.12656	-1.48967	1.64301	-0.19241	0.74069	0.54338	1.84380	-0.04491	1.19910	-1.82406	0.30271	1.31549	1.33486	1.44107	1.37729	-0.12278
MYH1_rep2		0.95000		20	D	B1	69	32	416	209	-2.74606	3.61838	-1.13550	-8.99934	-5.52753	-3.47036	4.54842	4.18843	-1.73846	3.73756	-2.10784	-2.81907	-0.37538	0.05519	1.52541	2.77571	2.86283	0.19610	-0.65269	0.97791	2.60261	2.39996	1.04751	0.23667	0.24112	-2.48540	1.53879	-0.36444	-0.96978	1.27855	-1.51354	-1.84125	0.08684	2.09987	2.38551	-1.04486	-0.51249	-0.99315	-1.32132	-3.97118	-0.75506	-3.02004	0.85739	3.39173	-0.25691	0.86727	0.58077	-2.22379	-1.49106	1.34778
LPXN_rep1		0.95455		22	D	B1	69	32	198	293	8.49728	-11.00013	0.72909	-0.74551	1.40080	-2.09289	3.04310	-0.78129	-3.41057	-3.55738	-0.79305	-2.86188	0.95624	-0.60933	-0.46567	5.46503	0.64795	-1.28389	3.45431	1.26740	-0.56560	-2.67732	-0.58701	2.77425	-0.81667	2.09148	-0.37055	0.13019	0.23198	2.40541	-0.43483	-0.08950	-0.55922	-0.53516	-1.32597	-0.00678	0.16731	0.73251	-0.45356	-1.24433	0.66946	-0.02399	0.49487	-0.97714	-0.85426	-0.51485	-0.34320	0.14256	-1.18776	-0.65211
INPP5K_rep1		0.78723		47	D	B1	69	32	564	247	-1.60233	1.67339	3.78862	-1.15654	-11.81464	0.78439	-2.17618	-2.75718	-1.08614	2.92197	2.12044	-0.42494	-1.93915	-1.50777	1.99815	-2.38637	-1.42807	-0.00276	0.02187	0.62622	0.62490	-1.22910	0.57286	-1.25648	0.76115	-1.80021	1.45475	1.00284	-2.26357	-1.86797	0.80987	1.15284	-0.66624	-0.14710	-0.66526	-1.62461	1.34062	1.31598	-2.21818	0.19795	-2.19316	-1.14380	-0.76630	1.99601	0.17989	-0.67581	1.10282	1.06353	-0.81647	1.45858
CONTROL_rep10		1.00000		30	D	B1	69	32	345	285	-3.54319	-6.18776	1.26338	2.19264	0.08360	-6.76972	6.03171	2.26201	-1.74033	2.17474	1.59547	-0.02659	-0.95539	-2.68204	1.06531	0.62816	0.32256	-3.32997	-1.32573	-1.46190	-0.04530	1.58423	0.86083	1.11972	0.17368	-0.97927	0.05266	0.97174	-0.71072	0.31710	-1.84232	0.94951	0.04721	-0.53722	-1.22780	-0.37378	-1.74410	-1.51221	-1.73293	0.83169	2.17953	1.34979	-0.33072	-1.14294	0.90018	0.10413	1.15019	0.19420	0.19855	0.12019
CONTROL_rep14		0.96552		29	D	B1	69	32	110	313	-2.50349	-2.19473	-3.90735	5.22581	-0.33814	-1.20850	1.35264	0.10635	0.68286	-1.33281	-2.08395	0.96434	-0.34342	-4.44917	4.20094	-3.36742	-2.87802	-5.15294	2.70862	-0.45016	1.20190	-3.70212	0.29455	0.16164	2.43448	-1.04201	-1.09613	-2.47440	-0.32160	-0.45266	-0.49119	0.52320	-2.03804	0.67279	-1.44890	-1.46560	-0.05189	-2.10704	0.08705	-0.83443	0.58183	-1.11314	-0.35891	-0.39476	1.90259	-1.03558	-0.37809	-0.53081	-0.73783	-1.56023
TAGLN_rep2	ACTG1_rep2	0.68000	0.32000	25	D	B1	69	32	601	390	2.71149	-1.67758	-0.18208	-1.08263	2.03711	-2.72283	1.84472	-4.72701	-2.10803	-2.79742	1.90947	-2.60006	1.04760	-0.66859	-2.62689	0.23019	0.24219	-2.87540	-2.71302	-0.44318	0.93496	0.60290	0.41839	1.18236	-2.00568	0.43756	-1.24289	1.28564	-1.23958	1.45870	-1.18241	-0.56293	-1.13166	-0.91266	0.39574	-0.58818	-0.74969	-0.14152	0.16049	1.33639	-0.71491	0.19503	-0.64659	-1.17765	0.15335	-0.28620	-0.16994	-0.43248	1.72534	-0.40180
TAGLN_rep2		0.75610		41	D	B1	69	32	572	457	1.74230	-5.03413	0.08011	0.45644	0.42716	-4.02730	5.75365	0.02778	-1.08146	4.77731	0.47383	-1.38866	1.93381	-1.63492	-0.49686	2.10737	-1.36210	-1.21083	2.19448	1.03633	-1.77707	-1.40949	2.53608	0.11986	-1.40555	-0.31391	-0.45606	0.68019	-0.49080	1.20961	-1.28687	1.18053	-0.35140	-0.65422	-2.18214	-0.58719	0.70016	-0.97797	0.47107	0.24971	-0.19645	-0.72906	-0.75632	-0.08453	0.00595	-0.53796	-0.27488	-0.20844	-1.78534	-0.65011
ZNF185_rep1		0.97143		35	D	B1	69	32	500	631	-5.77738	6.64500	-0.12655	-0.64725	0.74916	-2.53942	-4.63820	2.15220	1.10888	-3.05398	0.97563	-3.81345	2.74170	3.24314	-2.67061	-0.19050	0.77574	2.60910	-0.98209	2.51248	-0.19461	-3.12472	2.37480	1.07171	-0.42186	-1.39614	0.02868	0.14907	-0.72837	0.00409	-0.79507	-2.81220	2.00236	-0.91735	1.36117	0.78500	-0.00203	0.50772	0.79874	-0.42663	-0.97016	1.98296	0.04909	-1.70872	0.77344	-1.18979	-0.10949	0.31128	-0.56800	1.26375
CDC42_rep2		0.80000		15	D	B1	69	32	700	725	-2.11914	2.54457	3.35335	1.74033	-6.97635	0.01764	-3.04261	-1.77384	0.27712	1.12191	5.42650	-3.76131	3.55809	2.45257	0.00440	-0.22899	0.07410	-1.89368	-1.84859	2.38737	-0.71548	-0.36172	0.64875	2.73443	-0.11803	-1.41315	1.68663	-1.78981	-1.51655	-1.25798	0.19167	1.12793	1.93558	-0.63892	-1.55236	-0.82472	1.32036	-1.73617	-0.39798	1.52812	1.29577	0.75981	1.39480	-0.17442	2.50144	1.28812	-4.06031	-0.09818	1.49753	-1.27376
EMD_rep1		1.00000		51	D	B1	69	32	291	734	-1.24837	5.44197	-1.41626	3.13332	-9.72973	3.51087	-2.66017	4.08001	-1.68123	0.67409	0.68372	-3.82819	5.37185	2.49143	-0.21331	2.24693	-1.04243	1.18363	-0.09448	3.76727	-3.09600	-1.67287	-2.68805	0.37903	0.01500	-0.42248	-0.43277	2.29828	-1.15624	-1.49541	0.52615	-1.92202	0.97336	-1.45117	1.11914	1.84435	0.12225	0.37305	-0.66016	-0.91291	-0.00622	1.41121	0.73567	-3.30086	0.25232	0.86575	0.57294	-0.00608	-1.55956	0.74665
MYH13_rep3		0.82353		34	D	B1	69	32	550	816	-1.75205	7.49520	-1.63711	-9.48874	1.37022	1.92761	-8.00113	-6.18398	2.86460	-3.04035	0.75094	1.17015	1.90033	1.92638	-3.10816	1.83572	-1.29285	0.30541	1.30178	1.08975	1.15840	0.26193	5.47758	-3.27265	1.74947	-1.95921	-2.17621	1.17814	-0.53553	0.22854	-0.47118	-2.36112	-0.37069	0.71197	0.94307	0.01408	-0.16263	0.15997	-0.98565	1.91670	1.03098	-1.09042	0.58796	0.67620	0.95013	0.28934	-0.93759	-0.84206	-0.74602	-1.39621
DST_rep1		1.00000		33	D	B1	69	32	484	821	-4.13174	3.21719	0.01425	4.19170	-3.89469	4.59279	-1.59340	-0.41312	0.14963	-4.62422	0.89305	-1.79231	2.12031	-1.27337	0.23694	-0.16948	-1.36175	1.72428	-1.31803	3.84084	-1.34475	-0.67879	-2.70952	1.82628	0.24613	-0.21125	-0.72806	2.45741	0.47365	-0.44033	0.01589	-0.58773	1.55627	-0.75591	0.77605	-0.02379	-0.17055	-0.30891	0.06511	-0.09159	0.88465	0.72238	-0.05719	-2.03754	1.22037	-0.12678	0.18911	-0.43318	0.60320	-0.49246
NCKAP1_rep3		0.80000		10	D	B1	69	33	131	205	-2.82679	-4.41551	1.02498	-0.62984	1.84175	5.82490	4.62345	-2.27145	0.61461	0.98140	-5.31740	1.92350	-1.69081	1.73386	1.17643	3.15472	-3.92955	-0.39859	-1.52613	-0.09831	-3.50712	-1.36298	-0.22345	0.17677	1.70567	1.00206	-0.68475	0.77525	1.37573	-1.87677	-0.27723	1.25541	-0.06414	-0.63083	0.34403	-1.18417	0.05703	-1.10316	0.31923	-1.13650	-0.17925	0.32886	-0.58116	-1.87663	-1.27654	-0.55546	-0.65048	-1.13000	0.27783	-0.12100
ARHGDIA_rep1		1.00000		28	D	B1	69	33	401	328	-6.61500	-1.62999	-3.49497	-2.41895	-1.26227	-1.30942	0.75091	-1.31874	-2.42218	-3.55410	1.47896	0.68339	0.94983	1.81756	0.34844	-1.09519	-1.16888	-1.73297	1.97517	-0.09306	3.19875	-1.34160	-2.63208	2.45758	2.90522	-0.57620	-0.67890	-1.83244	-1.38284	1.55223	0.99527	0.00217	-1.55037	0.49917	0.06988	-0.54666	-0.34541	-0.00324	0.33721	0.83414	1.52311	-0.93095	0.03621	1.09550	0.08804	-1.83950	-0.88816	-0.66870	1.41439	-2.05613
PHLDB2_rep3		1.00000		31	D	B1	69	33	705	371	5.24118	9.75337	0.00308	-15.82288	2.71379	5.03099	-5.84335	-0.25452	-0.16739	4.18746	-0.61708	-3.29520	-0.57127	-1.17144	-2.85157	0.98774	0.70339	-0.04984	-0.61553	-0.27406	-0.53626	0.48375	-1.30568	-3.19288	2.67519	-0.71882	3.22362	1.71967	0.10908	-0.53113	0.39599	-1.25346	0.36609	-0.60275	-1.87199	1.17373	0.93577	2.26236	-0.04552	-0.39847	-1.23861	-1.41804	1.12845	-1.35259	0.67445	0.39857	0.38727	0.69450	0.09947	-0.56184
IQGAP3_rep1		1.00000		20	D	B1	69	33	342	410	2.82977	-10.02061	7.63139	-11.13377	-0.92717	3.43757	-2.01759	2.94503	-0.35438	-1.47237	-1.50116	0.67542	-0.89068	-1.14817	0.21300	3.46354	-1.60240	-5.13507	0.09203	0.14191	-0.18749	2.33712	-0.86579	1.17289	-2.90440	0.69392	-0.28019	-0.41908	0.10481	1.47918	-0.91824	-0.89435	-0.88433	0.35978	-1.19524	0.21072	0.03308	1.69407	1.94161	0.26029	1.14717	0.19705	-0.92826	-2.46608	-1.04211	0.38045	-2.21673	-0.00248	-0.14138	0.43694
MYL6_rep3		1.00000		25	D	B1	69	33	556	512	-2.62615	-3.07829	-2.58897	3.45975	4.65336	-0.97201	-0.91068	-3.09647	-0.93910	2.53827	2.17728	-2.20195	-4.00755	-2.16842	-3.51311	-0.97094	0.03704	-2.05995	0.31354	-0.86006	-0.89952	-0.58208	-2.56037	1.17854	-1.62335	1.74662	0.48831	0.70649	1.31764	0.80419	-0.35061	-0.48410	-0.30555	0.16510	-0.37253	-0.31130	-1.44995	-0.49787	-1.18193	0.66323	0.41779	-0.15315	0.05154	-0.39049	0.03546	-1.42854	-1.89305	-0.15278	-0.03073	-0.79196
BIN1_rep1		1.00000		15	D	B1	69	33	778	542	-0.96550	-1.66011	-5.01352	-4.03842	-0.39301	-0.58851	4.56011	-4.69862	0.39585	2.40603	-0.11376	-2.98916	-2.97935	2.36283	-1.11473	1.01717	0.68193	-1.95521	-0.82100	0.17535	-1.02915	1.99786	-0.52293	3.52123	2.78563	0.81831	0.35722	1.31871	0.11508	1.70566	0.94371	0.48327	-1.19742	-0.82430	-1.71883	0.05621	0.71383	0.62458	-0.33013	2.37457	-0.61676	-1.25131	1.07212	-0.21679	-0.42610	1.99267	-2.04690	-1.39703	1.20540	0.08577
BIN3_rep3		0.95833		24	D	B1	69	33	657	570	-4.15483	-1.97016	-1.18190	4.81747	2.92756	-5.00058	0.62978	-1.85282	-2.79855	-3.84479	3.10253	-1.12585	0.88661	2.03554	-2.61198	0.52011	-0.84863	1.07273	-1.72737	1.71952	0.55963	0.85176	-0.38971	2.23225	0.42972	0.64131	0.63383	-0.47478	-0.61076	1.12699	-0.74390	2.21175	-0.19037	0.99767	-0.37163	1.12081	-0.29465	-1.00444	0.40602	-0.17937	-0.81394	-0.80378	0.71609	0.26284	-1.34425	-0.93556	-1.95904	0.31709	1.87932	-0.90111
TWF2_rep3		0.98438		64	D	B1	69	33	95	689	-10.07755	-4.51372	4.91612	-3.39455	-5.29914	3.81569	-2.21927	0.83880	-5.10571	-2.20466	4.78020	1.95827	-0.24991	2.52638	-0.99825	0.06893	-2.43660	-2.08622	1.49392	-0.44731	0.32417	-2.56566	-2.05281	-0.64918	2.22912	-1.41783	0.22343	0.01347	-0.66829	1.75220	1.40915	-1.92955	-2.22935	0.29874	0.81789	0.33437	0.58190	-1.38341	0.40444	0.59021	1.94084	-0.65869	-0.62118	-0.36072	-1.32313	-0.02879	-0.54984	1.43570	2.66197	-0.29585
SYNPO_rep2	MYO10_rep2	0.51163	0.46512	43	D	B1	69	33	725	648	0.54581	-3.11994	3.71894	-1.78254	-7.06851	-3.72231	-0.47760	-3.56925	-1.65024	-2.99979	2.10525	-0.63600	1.55416	3.13832	-0.40868	-1.96774	0.82651	-4.02508	0.51485	-0.02960	0.24911	0.63272	-1.60857	0.88111	0.78986	-1.59762	1.44760	-0.75806	-2.71183	-1.29085	-2.56962	0.18610	-0.99301	-0.47845	-0.05341	0.31638	-0.07916	-1.26518	-2.06292	0.82394	-1.87479	-0.64027	-0.50083	1.17827	-0.98546	-1.17722	1.13138	0.80792	1.45844	-1.13558
DCTN1_rep3	TAOK2_rep1	0.39535	0.30233	43	D	B1	69	33	630	839	-8.15811	0.20363	2.34105	-1.74888	-4.02105	6.39199	0.85023	-3.22322	-0.25593	-0.44431	5.86163	-2.06209	-0.79159	1.39620	3.79326	-0.91716	2.33008	-1.61608	-0.55969	-0.14437	-0.84804	0.78396	-0.36601	2.63506	0.39658	-1.35864	0.60305	0.26617	1.58901	1.10886	1.24998	-2.07553	-1.73725	0.90575	-1.28469	0.91532	-1.80024	0.76704	-0.97552	-0.18067	-2.15240	0.65986	1.53035	0.88824	0.98469	0.19708	-0.14176	0.16750	0.30559	-0.81631
LIMCH1_rep1		0.95238		21	D	B1	69	33	203	927	-0.31181	-11.41906	1.16123	2.85945	-0.09270	-5.04321	1.90833	5.20370	-5.26106	0.72477	-0.88408	1.21814	1.31902	-0.69245	-2.85239	0.99284	-0.48262	-2.82447	1.68268	0.54248	-0.37594	0.14170	2.54016	-0.26779	-1.50744	0.41203	-0.30358	0.26466	-0.98087	2.26889	-0.81188	0.23393	-0.13825	-1.28329	-0.01644	1.24314	0.12801	-0.52442	0.58988	-0.05735	-0.08266	0.74960	0.46338	0.23503	0.73594	0.77575	0.41623	-0.03617	1.46045	-1.63717
PLCE1_rep2	SNX1_rep2	0.52632	0.36842	38	D	B1	69	34	339	263	-4.00008	-3.11780	4.23999	3.40650	-6.08785	-5.04112	-0.87996	-3.82884	0.57965	1.18193	-1.16996	1.85013	0.12955	-0.30515	2.08027	-0.29781	3.73655	1.41661	2.11870	0.45240	-1.35234	-1.13426	0.69684	-0.04003	1.87761	-0.18878	0.52116	-1.98668	-0.36980	2.17400	-0.78896	-0.09552	0.76331	0.56775	1.03424	1.63421	-0.07285	-1.86199	-0.63920	-0.77689	-1.83408	0.75975	1.79506	1.60869	1.04572	-0.42337	-0.59597	1.01681	0.72563	-0.75727
COTL1_rep3		0.95455		22	D	B1	69	34	237	284	13.91984	12.08161	7.51697	0.59155	1.38960	-4.54185	-8.64280	-3.87845	-0.49029	2.56955	-2.89832	0.81535	2.25439	1.42209	0.19595	1.65281	3.05324	0.22017	0.83879	1.75572	-1.73798	-1.39290	3.25062	-4.50766	3.60645	-1.34757	-3.60186	0.17072	0.50317	0.80315	-0.45596	-1.15517	2.02277	-0.24515	2.19872	-1.28121	0.88451	0.88565	0.23813	0.75315	0.71133	-3.06131	0.26968	1.42750	0.57514	0.45134	-0.77020	0.27717	-0.72970	-1.35326
LPXN_rep3		1.00000		14	D	B1	69	34	853	287	-8.76369	0.01725	-0.58529	2.41207	3.23159	0.82005	2.80578	-2.88952	-0.00963	-3.07366	0.93568	-1.36928	0.95888	0.92246	0.54587	1.61473	0.80471	-0.32898	0.33984	0.68273	-0.53948	3.15166	-0.57297	1.85775	-1.03757	0.08898	0.46596	2.00461	0.27610	-0.42412	0.07303	0.92776	-0.14757	0.61579	-0.36275	-0.71579	-0.09701	-1.03512	0.39330	0.65685	-1.21000	0.02775	0.23334	-0.18483	0.53483	-0.74058	-0.37872	-1.36224	-0.16149	-0.61297
FHOD1_rep1		0.63415		41	D	B1	69	34	466	295	8.16473	1.12664	-3.46315	2.08982	-7.34088	-4.69845	1.63994	-1.04978	-4.61554	2.34211	0.12799	-1.44947	0.17853	-2.34213	-0.55869	0.99283	-0.27613	3.20151	0.07540	2.42608	-0.51975	-0.22765	1.03471	2.23164	0.41284	-1.27405	-0.73342	1.82769	0.03495	0.21954	-0.32786	0.05731	0.95090	-3.01627	-2.71145	-1.78233	0.45610	0.80469	-0.49063	0.18125	0.92125	0.01168	0.72126	-1.84635	1.98498	-1.40980	-0.25055	0.77332	1.20392	1.15982
LPXN_rep3		0.84615		13	D	B1	69	34	704	328	2.08777	10.70907	-10.41354	2.29059	0.31408	-0.01392	-0.28411	2.28137	3.30742	-3.18674	0.99413	-0.32996	0.72742	-6.21193	0.09011	1.47288	-3.36448	-1.04672	0.18616	-0.40521	1.52422	-2.34805	-1.55809	2.76541	-1.06209	-0.69434	-3.13425	0.79243	-0.05442	-1.05799	0.19590	1.02460	-0.62849	0.80145	0.65015	-1.76176	1.17533	-0.39488	1.45999	-0.26727	-0.93725	0.14835	-0.98795	0.62566	0.74088	0.70643	0.59227	0.15940	-1.03491	-0.50652
MYL2_rep1	LPXN_rep3	0.66667	0.33333	18	D	B1	69	34	784	328	17.11283	6.58605	-4.18934	6.47867	-8.21686	-13.78874	-1.25096	-1.11041	3.10569	3.99178	-0.94382	3.21057	-4.19440	-3.85991	-4.17281	-0.11380	4.43495	2.62456	-0.14820	1.46088	-0.34317	-0.77097	0.30056	3.32716	0.36401	1.65846	-0.76976	-1.32476	-0.97929	1.20930	0.29346	3.15058	0.71211	-2.49531	0.73426	2.38963	0.21108	0.19564	-0.05496	-1.69342	1.86999	0.37543	0.00826	-0.38947	-1.15753	-1.49787	0.43003	-0.92757	-0.92367	-0.06000
TWF2_rep2		0.72917		48	D	B1	69	34	917	506	-0.66558	4.56132	-4.59758	-8.25908	-5.90052	-1.34734	-0.52259	-5.29371	-0.28255	3.08457	-0.26728	1.12599	-3.47811	-2.44569	-1.62507	-0.53668	2.12823	1.85826	-0.98093	1.36134	2.43203	1.36057	0.88602	1.85583	0.74008	-0.51839	-0.99450	-3.54784	-1.12353	1.16012	1.87231	1.49185	-0.15493	-0.75578	-0.78843	0.50164	0.78366	-0.99699	-1.22521	-0.22786	-0.82328	2.00789	0.57917	1.06191	0.53202	2.35217	-1.77571	-1.53820	-0.30618	-0.62956
MYH1_rep3		0.78723		47	D	B1	69	34	790	526	-0.91230	0.21736	-1.29162	-5.15505	-3.04515	0.11378	2.10869	-1.62160	-0.33402	1.02346	-0.05975	-3.77251	2.01667	-0.03002	0.55790	-0.47086	2.55214	-4.07513	-0.77657	0.57202	0.04369	0.79362	-1.86015	0.25601	-1.13337	-1.23246	-0.79672	0.54905	-1.04694	0.31424	-2.29914	0.44100	-2.18589	-0.31793	1.62010	1.19193	-0.71068	-0.51789	-0.55059	-0.83778	-0.47133	-0.83012	-0.35850	1.04297	0.79360	0.15306	0.46250	-0.53048	-2.78251	2.25796
MYL6B_rep2		1.00000		6	D	B1	69	34	388	548	14.61454	18.03995	-5.43890	23.57498	-2.67174	-9.81144	-13.17625	2.27420	6.50436	8.01000	-2.50877	0.43063	-0.59557	-0.39310	1.10869	2.79954	0.30242	0.34352	1.83200	-6.63061	-4.80614	0.62454	1.77341	0.18333	-0.92728	0.76079	0.41972	1.98039	3.70898	-0.59562	1.04217	-0.16490	1.74565	0.27746	1.48895	1.64000	-0.27059	-1.26788	-1.28180	-0.10155	-0.15055	0.99924	-0.84090	-0.34947	1.05713	-0.01191	-1.34419	-0.01393	-0.47522	-0.58986
ANTXR1_rep2	RHOQ_rep2	0.47826	0.43478	46	D	B1	69	34	609	632	14.90148	18.54221	1.36128	-0.69749	0.51821	-7.25137	-8.14345	2.77926	1.13183	3.44722	-4.72636	9.98699	-0.40592	-4.28040	-0.40168	1.45151	-1.07360	-1.31011	0.96657	-4.43189	-1.07001	-2.53643	-0.21549	0.94131	3.31217	-1.00704	-3.75626	0.87173	0.33189	-1.22676	0.93454	-1.45793	3.61542	1.06717	0.21895	-2.04656	-0.16104	1.60118	-0.47666	0.70202	0.64514	-2.44502	-0.55211	0.43136	-0.21770	0.16065	-0.18950	-0.42313	-0.98681	0.51477
ACTR2_rep1		0.92857		28	D	B1	69	34	758	691	-9.27594	-3.94764	-4.64018	-2.63899	4.52102	-1.31333	3.31778	0.25501	2.29199	2.92187	3.38703	-0.91194	-1.65055	-2.49553	0.89754	1.11250	-0.38887	-0.82271	0.65280	1.49960	0.16553	-0.38643	1.75520	1.05478	-0.62347	-0.00636	-1.20453	0.37803	-0.30261	0.53321	-0.40641	-0.55053	-0.53282	-0.58507	-0.70589	-1.42043	-0.31880	-0.47935	-1.10799	-0.31751	-0.19970	1.17024	0.39995	-1.52384	0.08075	-1.33288	-0.77607	0.47463	-0.55931	0.36594
SRC_rep2		0.64815		54	D	B1	69	34	522	690	-4.40183	-1.72687	1.13101	-0.72817	-7.93399	-3.73016	2.92597	-2.82180	2.92587	2.48851	5.62766	-1.60186	2.93618	1.95240	-0.26991	-0.30354	2.26293	0.10747	-1.19966	-0.19276	-0.68523	3.02348	-0.34359	2.47921	4.07898	-1.86277	2.33217	0.59767	-0.19539	0.13507	0.06067	2.80820	-0.08612	-0.74044	-2.53903	1.82959	0.96936	-0.62239	1.71431	2.31982	-0.58207	-0.42719	0.34856	0.66398	-1.02770	-1.35675	-2.99160	-1.06342	0.88929	0.17234
PARVB_rep3		0.95455		22	D	B1	69	34	291	689	1.44130	2.10935	3.92688	3.77795	-6.13482	10.17878	-4.00486	2.71577	-6.13324	0.47630	0.79905	-0.75583	1.90933	-1.19190	0.13651	4.28549	0.92548	0.03090	1.57001	1.32114	-1.81863	-0.15883	2.57042	4.80297	-0.29557	-0.05555	2.23165	-2.63108	0.44236	-2.70386	-0.31591	-0.59549	-1.35496	0.17354	0.97877	-0.82433	-1.80635	0.40782	-1.02544	-0.19206	0.55508	-0.81703	-1.72773	0.65557	-1.39423	-1.59682	0.40954	2.40359	-1.11929	0.04213
MYL6B_rep2		0.92857		14	D	B1	69	34	577	753	-3.82823	-3.23824	2.50561	-0.60069	-7.52287	5.59553	-5.39164	-8.51315	-0.15936	3.52569	2.31357	0.63038	2.11944	2.68089	0.20762	-1.60924	0.86575	-1.38632	-1.69709	-1.42900	-1.15796	1.32661	-3.02424	0.40473	-1.04760	1.40600	1.46365	1.43068	-1.07366	-1.36513	-0.25313	0.54949	-0.38343	0.28119	1.16841	1.15854	-0.69424	1.71679	-0.32634	1.59328	-0.16497	-0.84683	-1.14401	0.56892	1.96948	-0.86991	-0.77384	0.38333	-1.86890	-0.12577
RAC1_rep2		1.00000		15	D	B1	69	34	331	870	-7.50262	-1.14906	1.48585	-1.11549	-1.67309	4.22162	-1.90863	-5.33842	-2.94606	-1.62385	1.04782	-1.14075	-0.82373	-1.49632	5.33969	1.10350	-0.05807	-1.44378	0.20361	3.06718	1.75717	-0.97275	-0.79445	0.01416	0.83763	-0.44815	-1.78713	0.05441	0.29025	1.40640	0.76087	-1.14190	-1.31702	0.47049	1.74633	-0.32619	0.82389	0.05199	-0.80680	0.21444	-0.19511	0.66588	1.57261	0.48519	0.61431	-0.80722	-0.71534	0.46405	0.84153	-0.18705
RAC1_rep2		1.00000		17	D	B1	69	34	259	908	-11.33187	-8.01762	-0.69470	-3.33083	1.89749	0.31549	0.62868	-0.81890	-1.88819	1.04085	1.89734	0.77705	0.14754	-2.97849	-0.46465	2.87652	0.04720	-2.09940	2.08132	-0.63959	-2.75876	2.43369	1.62134	3.26810	-0.09078	0.27563	0.39636	-0.41974	-0.10349	0.94181	0.60022	0.05199	-0.43404	-0.68956	-0.92069	-0.12386	-0.18899	-0.42222	0.01890	0.64372	0.41169	0.73521	-0.25988	-0.81958	0.31348	-0.92608	-2.06924	-0.58474	-0.25818	0.94372
MYL6B_rep1		1.00000		30	D	B1	69	35	318	204	-2.79575	-1.69527	5.00459	-0.25763	-5.91565	-0.16629	0.02034	-1.62210	-2.83853	1.02465	0.74908	0.02849	-1.91937	-4.28760	2.47084	-2.96398	-0.91552	1.04676	0.01271	-2.11778	3.01848	-1.66169	1.23106	1.12742	-0.09787	-2.49346	-0.29179	1.04342	-0.94185	-1.44611	0.06646	0.96526	-0.17958	0.76713	-2.38657	0.09352	-1.15764	0.18898	-0.78976	2.67758	-0.72570	0.59009	0.03382	1.43764	0.42516	-0.41308	0.82125	1.49029	0.89149	1.28675
PIK3CA_rep3	SPIRE2_rep2	0.50000	0.42857	28	D	B1	69	35	585	332	-7.70904	-1.46236	-1.45348	-6.18924	-0.21041	2.37855	-0.56419	-3.39613	-1.03268	1.66242	-1.61773	-1.44467	1.13616	0.41091	0.22890	0.11803	1.68524	1.55234	1.88541	-0.03482	1.23132	-2.93298	0.17783	1.82717	0.32186	0.36543	1.17217	0.12532	-0.53207	1.38668	1.59231	0.09232	-1.23353	0.72932	-0.39468	1.90987	0.68148	-0.86903	-0.58701	-0.34264	1.37239	-0.21423	-1.20383	-0.32137	0.72118	1.40553	-1.79277	1.00886	0.58865	1.50848
ABL1_rep3		0.92308		26	D	B1	69	35	495	338	-6.61431	4.98845	-2.20563	6.22729	2.78083	-1.04735	0.01815	2.63601	0.16640	-0.13520	-5.90216	-0.80120	-0.10901	-2.52231	4.16447	-1.72157	-0.02065	0.97955	-0.45951	-0.13760	4.85907	-0.72108	-1.56198	1.04513	-0.15069	-0.52334	-0.50682	1.61183	1.81202	0.53673	0.24196	-0.67381	0.80425	0.34242	1.05283	0.39913	-0.58328	-0.85526	0.34823	0.40352	0.46197	-1.53814	0.00772	0.57241	-0.14280	0.21338	0.58543	-0.59613	-0.57191	-0.25538
ABL1_rep3		1.00000		21	D	B1	69	35	355	364	-6.44945	-2.52161	-2.04351	6.40373	4.37057	0.04024	2.13766	-1.16246	0.09263	-0.29950	-2.65686	-2.44346	2.69870	-1.16867	0.85959	-1.33783	2.99456	1.80745	-0.69386	-1.97104	-1.37197	1.39622	-2.93900	0.66588	0.69473	1.02774	-1.25425	-0.65772	0.80488	-0.28254	0.83308	0.13500	1.27550	-1.57354	0.62183	-0.65939	-1.80596	0.43789	-0.96160	0.21227	-0.65639	0.27623	0.21969	-0.19789	-0.12881	-2.28405	0.02292	0.28863	1.14501	-0.45595
TWF2_rep2		0.72043		93	D	B1	69	35	220	452	-5.32825	4.46288	-1.84668	-12.99236	-6.02032	-0.02637	-4.37161	-0.07596	1.08220	-3.65747	-2.91337	7.19909	-0.87107	-3.46193	-3.98738	-0.33122	-1.48235	2.59699	-0.14954	-1.04612	4.90939	1.84907	-1.21998	1.69988	2.10841	-1.05934	0.04062	-2.06926	-1.95380	0.31861	1.31475	0.40907	0.26579	0.54381	1.95045	-0.25576	0.99194	0.34246	-1.93058	0.54912	-0.95587	1.57760	-3.78723	1.07873	-0.02840	0.02387	-1.23695	-0.39733	-0.74386	-0.72977
DBNL_rep1		0.73913		23	D	B1	69	35	385	450	7.09997	6.61425	9.81520	-0.97462	-4.71119	-8.07481	-1.57280	0.45422	-0.04322	-5.88995	-4.54119	2.59018	2.24703	-1.51820	-1.62034	3.11606	0.66423	0.01603	-0.51190	0.89797	5.89141	-3.06120	0.00278	-0.31005	2.17696	-0.50657	3.78461	-0.19816	-0.55543	2.35888	-1.26061	-2.67003	1.09431	-0.20821	1.36818	-0.40497	1.04190	1.13570	1.57394	-0.88778	0.47352	0.46812	0.21852	-0.57356	-2.33876	-0.86600	1.47900	-1.01123	1.07871	0.02955
ABL1_rep1		0.93750		32	D	B1	69	35	577	487	5.76762	-2.29879	-8.37411	2.57468	-1.48172	-0.21098	6.20602	-3.43315	2.54404	-0.31809	-4.17008	1.30839	1.44308	0.02909	-0.63739	-1.20577	-4.20716	-1.42986	-2.74281	1.98654	-2.25404	-0.93458	0.31591	-1.55104	2.58384	1.86800	-1.97441	-0.84857	-0.31803	0.66682	1.63419	0.81343	-0.42296	-1.04775	0.35954	0.74539	0.32231	0.42367	0.19361	-1.26081	1.18144	0.19278	1.07578	-0.42752	-0.86468	-1.76394	0.89087	-1.33069	0.31147	0.74904
SDC4_rep1		0.97297		37	D	B1	69	35	451	506	-0.44564	-2.84863	-8.20430	-4.73479	-8.03844	-4.44886	4.15780	-3.89814	3.85463	1.28422	1.84659	6.29789	0.74553	-2.92334	0.81695	1.46067	0.11224	0.24422	-0.91992	0.94310	1.00347	3.20745	1.78237	0.25980	2.36737	0.17447	-0.21879	1.72632	0.11145	0.43236	-1.28980	-0.49079	-1.41251	-1.04808	1.07756	1.44616	-1.81331	-0.85659	-2.06836	0.02312	0.88418	1.41974	-1.56953	-0.67588	0.97946	0.01511	-0.90247	-0.54281	1.52656	0.05936
MET_rep1		0.80000		10	D	B1	69	35	707	516	0.04298	8.13308	-2.33574	4.94059	4.68337	-5.88954	-1.66463	-1.65064	1.20242	3.15544	-5.07265	1.27428	-3.56306	-6.72308	-0.27415	-0.94550	2.50877	0.60599	-1.54486	-2.58320	2.43943	0.36917	2.45983	0.20989	-0.96825	0.02635	-2.15848	-0.96540	-0.48619	0.12032	0.03027	1.62324	0.20377	-0.28341	1.00916	1.20724	-0.10037	-2.34579	0.98488	-0.95399	-0.54437	-0.15854	-0.49682	0.50605	-0.17679	-0.91962	0.06651	-0.18313	1.25714	-0.84715
MET_rep1		0.93333		15	D	B1	69	35	658	531	5.17542	14.61937	-8.03181	13.83868	-5.89079	4.20547	3.07036	0.90264	-0.84155	0.05115	0.55688	-8.20951	6.25722	-1.65103	0.77148	2.17146	-0.89746	3.35061	-0.41222	-0.97188	1.05213	0.74373	-0.94299	3.12622	0.05776	0.01336	-2.78953	-1.89995	0.78708	0.32541	3.36424	-0.21353	-0.01577	-0.75124	1.97347	-2.13778	-0.17118	-1.15779	1.29793	-0.80193	-1.77859	-2.75871	-0.43800	1.72141	0.03726	0.20653	0.25994	-0.02176	0.21946	1.68755
LIMK2_rep3		0.84444		45	D	B1	69	35	325	565	-2.13986	1.33726	2.94490	1.06507	-7.44604	-1.61295	-0.13231	-2.23526	2.26318	-4.16960	-7.14172	3.87934	-0.78060	1.44752	-0.56512	-0.34533	-3.86682	1.30251	-2.73181	0.41102	-3.10482	-3.34632	-1.60852	3.49599	5.72752	-2.25351	0.89596	0.35161	2.17009	-0.72391	-1.77520	0.09253	0.36415	0.70736	-0.73348	-1.06880	1.41002	-0.86912	1.91002	-0.52570	1.41434	-0.53889	0.38423	-0.46138	0.48059	-1.64878	-1.32627	0.51043	0.80300	-0.96612
BCAR1_rep1		1.00000		16	D	B1	69	35	448	611	6.48170	-4.42683	-4.77137	1.11323	5.86860	1.08508	1.07808	-4.67671	-1.13642	0.65850	-0.45411	-4.39192	-2.46100	-4.57295	-1.81252	1.50426	3.07766	0.70956	0.54505	0.25670	0.12198	-2.48292	-1.21696	2.78866	-1.83535	2.63662	-0.48331	-0.55579	0.73362	-0.96013	-0.42346	1.16218	-0.31232	0.22570	-0.88616	0.87180	-0.03270	-0.61991	0.09211	0.20509	0.07175	-0.95895	-0.47686	0.17030	-0.99028	0.30684	0.25448	-0.12059	0.13257	0.32362
ACTR2_rep1		0.92593		27	D	B1	69	35	69	643	-5.64605	-3.18673	-3.70570	-6.38461	0.87837	-0.52871	2.14687	-3.22852	-0.65065	-0.07270	1.24012	-0.72314	0.97183	-2.96046	0.35938	6.27821	3.96697	-2.86912	0.65627	1.04287	-2.16268	3.53480	-1.57904	2.63933	-1.49843	-0.15992	0.73491	1.16988	-0.00765	1.07460	-0.60063	0.84885	-1.93450	0.94358	-0.79816	1.32150	-0.11444	0.93345	-0.56391	1.86653	0.11009	1.47241	-0.65380	0.23910	1.66099	-0.31190	-0.17047	-0.05172	-0.10575	0.70216
ARHGDIA_rep3		0.96000		25	D	B1	69	35	562	628	10.42830	11.82235	3.21371	-2.50423	-0.78125	-1.46386	0.59075	-2.45378	-0.12829	-1.77431	-1.00595	1.05147	2.80663	-2.57254	2.63224	2.58428	-1.64994	0.60535	1.98722	-0.98480	2.49605	-4.79992	-0.86775	-1.42757	2.13085	0.76995	2.74446	-2.77421	-0.20770	-0.81958	-1.85466	0.14356	-0.09138	0.64226	-0.68375	-1.14830	-0.11912	-0.72634	-1.82042	0.03500	-0.96926	0.95851	-0.42399	0.64682	-0.23271	0.22807	0.31554	-0.55276	-1.16841	0.54950
ARHGDIA_rep3		1.00000		25	D	B1	69	35	616	659	0.19970	-2.44976	-0.47862	1.60197	1.59822	-7.33838	2.20778	-2.04513	0.29561	-1.72958	0.02252	0.34150	-0.59975	-2.57429	-1.04570	-2.95498	3.54099	-1.20262	-1.35297	-1.29879	2.19578	-2.85593	-1.80738	2.94861	0.61563	0.71912	0.45425	-1.90531	-1.68395	0.02583	-1.43509	0.95845	0.70297	-1.41312	-0.56201	0.31582	-0.75110	-0.19346	-0.78155	0.15947	-0.03064	0.41879	-0.20932	-0.11039	0.89616	-0.01999	-1.22024	0.55668	0.80985	0.48122
VASP_rep3		0.95652		46	D	B1	69	35	395	719	-3.68612	-1.04198	12.45988	0.23944	-1.60168	0.64800	2.70664	-3.50932	-2.04158	3.52184	1.52299	-0.81061	-1.38695	-1.53384	4.32882	1.05673	-0.80054	-1.46927	-2.25953	-2.32078	-0.57385	-0.97478	-1.12407	-2.07594	-1.81099	-1.52451	0.09480	-1.47159	1.91951	1.87286	-0.00708	-0.46306	-0.78299	-0.72798	-0.69679	0.07915	0.00443	-0.78609	0.67661	-0.42599	-1.07614	-0.45204	1.15360	-0.82433	-0.31697	0.84469	-0.94492	-0.38890	0.72583	0.32523
PKN2_rep1		0.95349		43	D	B1	69	35	243	743	-4.86570	2.79890	0.65098	-4.44901	-4.20600	-0.75973	-5.40416	-0.11061	-0.66715	1.75656	-1.26493	2.31130	1.03052	-2.25665	-1.16743	-0.15702	2.80079	2.45195	-2.57348	0.61837	-0.69713	-1.34779	0.07628	1.26737	0.78053	-1.75239	-0.34654	1.18815	0.11994	1.05227	-0.03367	0.09253	-0.02236	0.75385	1.42989	1.17305	-0.56764	1.31208	0.00873	-1.08190	2.93005	-0.35411	-0.06274	2.52476	0.84706	-0.65129	-0.83418	-0.45369	0.68555	0.60363
ANTXR1_rep1		1.00000		51	D	B1	69	35	379	852	-4.51738	4.41279	4.31725	1.34207	1.75296	-5.84525	-3.00823	1.80479	-0.79198	-3.72957	-4.25923	1.58879	0.40596	-0.48354	0.38728	0.32994	3.17407	-0.60976	-2.33939	-0.11432	0.77450	-0.44273	-0.52334	-1.22551	-0.88120	-1.21502	2.04217	-0.29754	0.33875	-0.92610	-1.68043	0.06605	0.91386	0.93498	0.37795	-0.28164	-0.00472	0.54807	-0.21492	-2.11534	-0.67929	-0.59784	0.26963	2.04726	0.19572	-0.24877	0.45313	-2.46548	-0.93900	0.00900
MYO6_rep2		0.85714		7	D	B1	69	36	550	195	-3.45250	3.37299	-8.52678	4.71895	6.11529	-4.95708	-2.33126	0.27668	2.77853	-1.50869	-0.14933	1.91341	-1.76694	-1.18472	-0.75616	-1.58544	1.31382	-1.22425	-1.83880	-0.41079	2.81745	-0.81944	-1.00784	0.50851	-0.30129	0.42738	-0.01509	2.16333	1.18524	0.21364	-0.01819	-0.11596	0.15448	0.38936	0.69813	1.20055	-1.00268	-0.49863	-1.89404	1.23003	-0.25796	0.00013	-0.76167	-0.44709	0.89715	0.19533	1.93625	-0.27724	-0.64636	0.23405
MYO6_rep2		0.88889		9	D	B1	69	36	489	204	-3.80053	1.37909	-9.40242	4.10354	1.52599	3.05978	4.21284	0.62761	-2.04693	3.21803	-0.16331	-1.85539	0.16038	-1.77335	-2.15139	-0.47982	-0.92023	2.54444	-1.24081	-0.43325	0.92936	-0.47909	-0.96404	-1.24406	0.61864	0.32980	-0.99058	0.21668	2.41801	0.70506	1.14371	1.44789	-0.54683	0.36720	-0.37640	0.57089	-0.46734	1.09984	-0.53048	1.43239	1.63303	0.81420	1.98016	-0.24206	-0.34654	-1.31740	0.40659	-1.48213	0.21713	-0.62889
SEPT7_rep1	MPRIP_rep1	0.60000	0.37143	35	D	B1	69	36	354	271	-3.80506	-0.89327	7.16754	2.26398	-5.76503	-1.78510	0.36518	-3.25632	-1.01686	-2.59796	1.80781	-1.40961	1.98932	-1.62445	-3.03398	-0.54347	-0.68541	-1.05500	-2.49613	0.89947	-0.29736	2.36724	0.83365	2.24589	-1.20065	-1.74175	-0.65311	-0.24979	0.55721	2.41356	-1.81491	-0.47413	1.34110	-0.03992	0.95623	0.89039	-1.58811	-2.67481	0.01732	1.40343	-1.32479	-0.95253	0.06976	1.00610	-0.86523	0.23360	-0.55740	0.10789	1.27663	0.20426
PLS1_rep2		1.00000		33	D	B1	69	36	620	312	17.18688	18.23149	-4.35792	9.08022	-4.73359	-2.91488	-3.70788	2.93467	-4.76519	0.75043	1.96545	-0.54664	2.25556	-2.78988	-1.70927	2.57371	-7.69250	2.06075	-0.33967	-0.48315	1.83673	-2.21940	2.90062	-1.43686	0.84843	-0.59940	-3.82856	1.05541	-0.23481	-0.47715	-1.90334	-0.66096	2.18284	2.71384	1.08489	-0.12375	-1.11680	-0.17210	0.00749	3.06471	-2.04861	0.84156	1.74594	-0.43366	-0.51707	-0.24304	-0.15092	0.20198	-2.19737	0.08339
MYO1C_rep3		0.89286		28	D	B1	69	36	416	353	10.03210	2.79585	-5.75529	4.40791	-0.07386	-4.28110	1.72878	1.24178	0.23237	-5.63785	-0.30661	-3.85773	2.29599	-0.01729	-0.86547	-3.71010	1.81368	-3.56247	-0.61461	2.33109	2.76246	-3.72915	-4.39575	0.03945	-0.03601	1.51441	-1.77078	-2.95835	-1.39015	0.95256	0.21173	1.11161	0.76682	-2.21391	0.16734	0.31705	-1.28092	0.68522	-0.68021	-1.05864	-0.17094	-0.61250	0.17524	-0.57217	-0.47586	-0.46190	1.55276	-0.79284	-0.58047	0.01133
MPRIP_rep1	SEPT7_rep1	0.64286	0.33333	42	D	B1	69	36	311	353	-5.74980	-3.65784	8.12646	0.76310	-10.27159	3.83153	-0.92476	-0.29029	-2.70051	-2.17316	4.79771	0.99014	2.46008	-3.98710	-0.82694	-1.48096	-3.83829	0.19528	-1.03794	1.45080	-2.12928	-0.23157	1.00139	-0.96430	1.78144	-2.53769	0.46142	-1.51275	0.18835	-0.53191	-0.10329	1.80244	0.93884	-0.62129	-2.13392	-0.41278	-0.39723	-0.23194	0.74317	-1.48293	1.92468	0.46317	-1.19849	1.70980	1.95718	-0.61362	-0.19916	0.47674	-1.01283	0.11701
CGN_rep2		0.85714		28	D	B1	69	36	735	481	-1.92663	7.06238	-6.40256	-8.39763	-3.23842	-2.04819	0.20345	4.48265	1.62269	4.16376	-2.13466	1.45775	0.84419	1.24848	-2.70738	0.70843	0.38240	1.13900	1.62345	-2.97085	2.11955	-3.78233	-1.48828	0.34499	1.47901	-1.09656	-0.12788	-2.51792	-2.34045	-0.47080	0.33074	-0.55398	2.00541	1.40177	-0.74755	-0.93325	0.22716	0.47666	-0.60092	-0.56182	-1.90081	1.29612	0.08249	-0.12208	1.51596	-0.33786	1.30858	-1.84317	1.60249	-1.05398
FMNL1_rep1		0.97222		36	D	B1	69	36	278	634	-2.59736	-1.40022	5.66443	2.91883	-1.32682	0.66999	-3.44316	-0.98980	-1.82944	-6.00174	3.94631	-0.76721	2.96373	-1.87322	0.56595	-2.57630	-1.75300	-3.90631	-1.22632	4.42358	-0.75313	0.16749	0.11013	-2.76671	-0.57337	-0.43786	2.07936	-0.94050	0.79132	2.16628	-0.57376	-1.87736	0.08398	-0.28504	0.73719	-0.18387	0.46525	0.79789	-0.58117	-0.28423	-1.59381	0.29310	1.04203	-0.34690	1.17181	-0.86996	0.15239	-0.69181	-0.70041	0.72824
ABL2_rep2		0.92857		28	D	B1	69	36	649	627	-7.24936	0.06952	-3.64186	-7.57678	-1.61112	-0.24443	0.15314	-0.52246	1.27206	1.79166	5.03927	-1.42675	-1.94575	0.98944	-1.02929	0.53637	1.11904	-2.11319	1.34959	0.07605	0.43895	1.12181	-2.23535	2.53401	0.62666	-0.94702	0.60933	-0.49467	-2.42587	0.19908	-0.41699	0.08350	-1.29944	-1.12796	-0.13617	-2.36922	1.71419	-0.89159	-0.62607	0.84967	-0.36321	-0.67218	-0.31268	-0.50748	0.11638	-0.12411	-1.23377	0.14840	-1.40214	-0.97475
KLHL17_rep2		0.97872		47	D	B1	69	36	118	668	-0.84089	7.26685	-0.02865	-1.93838	-3.07876	-1.30150	-3.73326	-2.25669	-3.00493	1.76669	-3.32307	-0.51546	0.91497	2.89556	2.99683	4.12887	2.81307	-1.79263	1.08483	1.77538	0.87287	0.51997	1.70940	-0.73968	1.69298	-1.72883	1.60757	1.10293	0.65472	-0.11286	-0.74994	-0.06360	0.23545	0.41737	-0.71094	2.92909	-0.26227	0.77316	2.93101	-0.88115	-0.54814	-0.93858	1.37792	0.83723	0.91006	-1.02397	-0.41959	-1.54335	3.02261	0.27634
DSTN_rep3		0.95122		41	D	B1	69	36	187	759	1.28016	-5.68536	-6.78894	-8.63538	-2.51447	1.78871	-0.24230	0.27293	-1.50624	-1.17755	-3.48926	1.71748	6.19969	-2.76171	-5.51986	0.37596	-1.86248	0.87342	0.40256	1.76083	-1.06367	0.68128	2.96001	0.40268	2.91366	0.19491	0.67060	-0.96037	0.10424	1.06384	-0.76571	0.10045	-1.11176	-0.19373	-1.13357	-1.66305	0.38531	1.18667	-2.10429	0.88627	-0.77945	-0.83986	0.66656	1.61081	1.52987	0.59167	2.36612	-0.35652	-1.20150	0.13156
DSTN_rep3		0.92857		14	D	B1	69	36	253	753	4.78515	-3.61883	-13.75130	-7.76302	-6.16102	-3.00914	4.48426	-2.79823	0.20201	3.51819	4.46910	2.38387	-1.41768	-0.31417	-3.35249	-1.32392	-1.56400	-1.77938	-3.47342	-1.90978	3.54011	1.76980	-0.89424	1.36188	3.52820	2.22999	-0.90151	-1.14624	-1.68720	-0.14512	-1.75755	1.30831	-2.18829	-0.55545	-0.41805	-0.33032	-0.54142	-0.73119	-0.63055	-0.18253	-1.46999	0.04260	0.94566	-2.50009	0.73653	-0.85420	-0.34140	-1.75315	-0.31546	0.58458
DAPK3_rep3		0.83333		18	D	B1	69	36	510	836	-7.98641	1.11533	-4.79442	0.06813	1.35840	2.78147	-0.28475	-0.80099	0.83901	1.44389	1.64830	-4.24923	2.15133	0.25636	-0.00993	-0.43494	1.67958	-0.41837	0.75881	0.82898	-1.42421	0.25885	-0.17093	2.89413	0.78641	0.60166	-1.18604	-1.46579	-1.25600	0.51582	1.05780	0.23358	-0.37919	0.36137	1.13819	0.76297	-1.05947	-0.89533	0.14025	-1.50971	-0.04942	0.85291	-0.14715	0.21920	0.35060	-1.54751	-0.22944	0.65221	0.65645	-0.01177
MYH4_rep3		1.00000		39	D	B1	69	36	179	861	2.61324	3.62961	-9.53710	-2.85660	-3.40223	-0.99783	-1.87175	-0.37858	0.07335	-0.92469	-0.81932	1.98334	0.78953	-6.24252	-0.55168	0.54802	-2.55627	-1.51943	0.48549	3.58889	-1.35036	3.24042	1.42040	1.57400	-2.41539	0.51952	2.96287	-0.27780	0.75297	-0.36609	-1.77727	-1.04187	-0.96799	-0.98528	0.82497	-1.00897	0.56208	-0.28542	1.48718	-0.77293	-0.30246	-1.66270	1.02908	1.34495	0.05332	-0.44247	-1.16398	0.61985	-1.19187	-0.77123
DAPK3_rep3		0.92857		28	D	B1	69	36	451	889	-7.66021	-1.27984	0.33678	-1.19534	-3.16000	7.51848	-2.69263	-0.68448	-1.66215	2.82756	-1.50644	-0.53483	2.61193	-0.36304	2.74905	-0.51208	0.61200	-1.28179	-0.63504	-1.52588	-0.67224	-1.32877	-2.53834	0.48474	1.04935	-0.42902	-0.31920	0.62464	-0.27779	-2.32347	0.73250	0.31022	-0.38335	-1.47048	-0.84065	-0.93545	-0.15288	0.89499	0.12701	0.33692	1.37613	-1.29997	-0.52474	1.29906	-0.57807	-1.13052	0.53942	0.42788	2.13410	-1.61243
RAB5A_rep1		1.00000		19	D	B1	69	37	624	201	0.42351	-0.40026	-3.22798	-5.50437	-0.37267	-0.58756	-0.92614	-5.20304	-3.78872	-0.50795	2.40811	-1.39141	-1.97130	2.09004	-0.12805	1.16852	-0.08033	-4.45703	0.28550	1.92418	1.32541	0.50565	0.32345	-0.41948	0.08811	0.12453	-1.60135	0.31375	0.10673	1.23007	-0.96554	-2.00310	-1.04194	-0.47044	-0.42091	-1.49257	-0.80026	-1.30172	-0.13923	-0.38690	-0.56578	2.47716	2.14504	0.38758	0.60161	0.19262	-0.21099	0.31192	1.60428	1.70831
RAB5A_rep1		1.00000		22	D	B1	69	37	548	225	4.01572	0.78163	-9.72159	-0.13992	-2.58509	-1.35288	-2.41484	-3.99230	-2.17843	1.03539	3.20612	1.50529	0.67111	0.59981	-3.86855	-2.14305	-1.28781	-1.36939	-1.62430	2.99977	0.17851	3.11671	-1.75805	-0.13337	-0.62552	0.53048	1.75164	2.31354	0.89332	-0.56952	-0.69494	-0.38435	-0.38340	-1.19394	-1.21108	1.01627	0.02473	-0.47818	-0.22348	0.51210	0.04503	-0.07634	-1.49994	-0.83764	0.67700	-0.44849	-1.31606	2.41446	-0.46771	-1.31527
MYO6_rep1		1.00000		17	D	B1	69	37	609	427	-3.39091	0.86526	3.02600	7.01060	-1.16962	-7.90492	-5.18229	1.01853	5.49545	-0.82858	3.01386	3.23398	0.73893	-1.64494	-1.00429	-3.50413	1.83576	0.78927	-0.56429	0.99026	-3.57422	-1.94168	0.27154	-0.09122	3.41841	-0.77693	1.35538	1.36793	0.26142	0.33148	-0.50561	-0.60156	2.23054	-1.10684	0.21026	0.04346	1.09490	0.30388	0.96150	-2.03524	0.29963	-0.91492	1.43561	1.54439	-0.13769	-2.14886	-0.33641	-1.11442	0.78493	0.09641
GAS2L3_rep3		1.00000		36	D	B1	69	37	249	424	3.30676	-2.28335	9.03771	2.88496	-4.36964	-1.55812	-10.90813	-7.20028	-2.98845	-0.68933	-0.22810	2.67076	-0.97200	3.48707	-3.28523	-3.67478	2.07443	-1.62472	0.05458	-1.82059	-0.01398	-0.58894	1.09016	-0.27854	-1.89696	-1.78620	-0.51495	-0.23492	1.76895	-1.92136	-1.01277	0.68084	0.17693	-0.02087	-3.58879	-0.54089	0.54963	-0.26012	-0.43195	0.60248	1.61689	0.63822	0.48070	0.24371	1.71256	-1.55543	-1.79448	0.22580	0.64977	1.19672
CAP1_rep2		0.56250		16	D	B1	69	37	597	505	-4.47870	-1.12610	-8.06197	5.00750	-1.52226	7.23102	6.75652	-0.00179	-0.16269	0.85716	4.37470	1.56976	0.96743	-0.32102	0.92389	1.68724	1.53017	0.27843	0.78612	0.75658	1.52659	-0.67103	1.45975	-2.68441	2.87305	0.10070	-0.39050	0.54129	2.84662	0.29998	-0.39068	-0.29146	-1.91241	1.08537	-0.03407	1.49584	-0.04748	-1.34847	-1.04054	0.25225	-0.31130	-0.28002	-0.23632	0.30752	0.69916	-0.56235	1.83416	-1.18730	-0.16738	-1.07958
CAP1_rep2		0.58824		17	D	B1	69	37	652	538	-3.76869	-7.17255	-5.72572	-0.16314	2.11493	3.61653	4.90832	-5.64919	2.12978	2.67579	-1.76900	-0.47566	-2.91422	4.82288	1.79486	1.59249	-5.04288	-1.79934	-1.53870	-0.68636	-0.77277	-1.28860	2.92621	0.94390	1.70363	1.65488	-1.28963	1.33961	0.54216	-1.50978	-0.01826	1.27176	-1.35411	0.83232	0.14246	0.52065	-0.39967	0.03467	-1.64832	0.16466	0.46268	-0.15753	-1.66645	-0.09602	-0.40472	-0.37800	-1.48229	0.43795	-0.03919	0.12152
VEGFA_rep1		0.97059		34	D	B1	69	37	667	617	-1.71772	0.17119	-1.41975	-0.00235	-5.64159	1.53419	-4.07221	-2.60098	-1.32154	0.79636	2.48805	0.00145	-0.53134	-2.13802	0.92259	-1.48314	-1.05606	-0.00984	-0.46364	0.74578	-0.22510	-2.45666	-0.49346	1.82040	1.59723	0.85791	-0.46097	0.24168	-2.25612	0.20674	0.31747	-0.73168	-1.84321	0.10323	1.85618	0.83298	1.18573	-0.64059	0.39981	-1.81195	-0.46526	-1.31218	-0.40971	-0.23157	1.79390	0.86277	-1.57440	-0.95283	-0.45160	-0.39492
BIN1_rep3		0.96154		78	D	B1	69	37	273	635	-0.24009	6.72807	-0.76381	0.45886	-6.82160	-5.36248	-9.72822	4.28151	0.01227	1.95265	0.73401	4.22890	-2.32345	0.37226	-2.43393	0.94946	1.77301	-2.34028	0.26532	2.59674	-2.67258	-3.95466	1.18678	2.62310	0.35179	0.33540	1.47603	-0.74540	-1.32929	1.39118	0.44383	0.66820	1.63918	2.97247	0.42892	-0.44872	3.03351	0.63656	-1.99387	1.56516	0.48009	-0.35749	1.56303	-0.30789	-1.25701	-1.13572	-1.13982	0.77070	-1.16716	1.32514
CALD1_rep1		0.83333		12	D	B1	69	37	556	660	-5.76250	-3.42139	6.63280	6.50272	2.57610	-0.68444	-0.07512	-2.62444	-6.49565	-2.47548	2.89654	-1.05564	-1.19460	0.04930	1.20558	1.03399	0.81091	-4.34639	1.10766	-1.82084	1.41474	1.44128	1.92489	1.70961	0.46012	-1.63876	-0.05489	-1.63232	0.63413	1.75086	-0.29692	-0.52226	-0.66484	-0.88852	0.84978	0.50897	-0.05471	-1.91886	0.04898	1.24862	-1.77905	-0.24830	0.54071	0.69442	0.91740	-1.03161	0.18694	1.64663	2.29323	0.76312
VEGFA_rep1		0.84000		25	D	B1	69	37	718	759	4.27286	2.27118	2.01796	0.75908	-2.47304	5.52896	-11.20239	-5.39921	-5.33372	-2.52806	0.35058	-1.78074	1.58772	-0.54947	-1.59659	-1.50340	-2.15808	-0.07107	0.38846	2.79145	0.08284	-0.53201	1.72839	-0.98851	-2.14652	-1.17695	-1.67295	-0.16185	2.79572	-0.32722	-0.03591	-0.09338	-0.38313	0.64322	-1.39614	-0.45925	1.51492	1.55312	-1.42510	-0.01282	0.65512	-0.25913	0.82193	0.73999	0.58693	-1.50533	0.33608	-0.71792	-0.76793	0.27795
SNX9_rep1	CYTH3_rep2	0.53333	0.46667	30	D	B1	69	37	245	834	-6.69478	-8.92767	-0.30949	4.32532	-0.67978	-0.10026	0.11044	4.38615	-3.21240	3.22500	1.00822	0.43379	3.59284	-0.08059	-1.34459	-0.06058	-0.14411	-2.68942	0.64035	0.86568	-3.59076	1.66334	-0.17482	-2.14505	0.12852	-0.04370	-0.17301	-0.31301	-0.00956	-0.24570	-0.14589	2.04814	1.11256	-0.24827	-0.62644	-0.89389	1.40492	-0.50053	0.89665	0.98937	1.36291	0.11404	0.05571	-0.09776	1.83663	-0.86987	-0.20277	0.38351	-0.06200	-1.80945
FAM171A1_rep3		1.00000		33	D	B1	69	38	258	232	4.49423	-9.43760	-0.96896	2.31575	2.55024	-2.61192	-4.50671	-2.32030	-7.13696	-3.18276	-1.68950	0.21861	0.79578	2.18142	-3.17815	-0.55154	1.69821	0.72324	3.56524	-0.30632	-0.78946	-3.88605	1.17031	2.53904	1.47568	1.36862	-0.60271	1.17375	-0.24245	1.49999	-0.41185	-2.26797	0.28447	-1.21018	0.38167	-0.14608	0.00556	-0.50562	0.22345	-0.24805	-0.31513	0.28901	0.26357	0.19844	-0.15408	-0.42628	0.89640	0.17573	-0.23023	-1.26819
ILK_rep1		0.87500		8	D	B1	69	38	555	281	22.38785	-11.61778	-1.89886	5.80456	2.58792	3.53944	4.91842	-4.43158	-0.76866	-0.45945	-3.24490	-0.62393	-2.29728	1.65169	0.93250	4.74923	0.66210	-1.82943	3.62207	-1.56994	-1.97429	2.02947	-2.66199	0.19827	2.05592	3.06997	-0.52867	-0.17615	2.57815	-0.57081	0.18198	-0.26505	0.30421	-0.74641	-0.93558	0.32765	-0.75764	0.51272	-0.84833	-0.31052	0.28238	-0.64768	0.67632	-0.48175	1.42932	-1.35557	0.48104	0.23250	-2.00171	-1.24936
ILK_rep1		1.00000		15	D	B1	69	38	588	322	13.62943	-0.58838	-6.24491	4.97342	-4.64245	-7.66410	6.54599	-3.27070	5.80264	2.06310	-6.70403	3.59816	-9.08478	0.76735	0.74807	-1.86846	-1.93174	-3.92736	-2.30628	0.85436	-2.03639	-0.83440	-0.90537	2.05574	3.15790	1.09485	-0.28991	3.04097	1.97077	-0.62274	-1.65980	0.15889	0.04207	-1.09901	-0.54465	0.37016	0.32241	-1.56207	0.43304	0.03349	-0.21397	0.23944	-2.07362	0.79483	-0.82887	1.04309	0.20478	0.58376	0.24028	-1.73974
AMPH_rep3		0.88372		43	D	B1	69	38	675	443	3.38779	8.78416	5.75580	-4.87358	2.43107	0.35907	-4.59448	-2.55610	-1.23070	2.17346	-1.09522	-5.10955	1.42431	4.34761	-0.37252	3.29894	2.49581	-1.29049	0.09149	0.47130	0.71105	-2.54524	2.72967	-0.24917	1.23030	-0.66070	-0.80464	-3.43201	-0.91382	-0.15735	-1.23371	0.10930	0.71398	0.25136	0.05719	1.02515	1.17454	-1.72989	-1.15443	-1.75157	-1.84453	0.53138	0.60867	-0.60748	-1.54828	1.37226	0.62423	-0.83933	-0.62548	0.78848
AJUBA_rep3		0.69231		39	D	B1	69	38	155	512	-1.58105	-3.37188	4.16028	-1.18578	-5.80507	-0.18262	-0.03885	-1.01453	-4.85010	-1.11785	-0.56131	-0.21449	2.48454	1.67930	-0.55759	0.76320	-1.59283	-0.50117	2.29099	2.39152	0.85692	-1.84364	1.45578	2.47171	0.49755	-1.81149	2.13357	-2.16775	0.17875	0.81577	-0.63000	1.24923	-0.70184	1.11033	-1.60273	-0.27400	1.72050	-0.83071	-1.42620	-1.08663	0.47319	-0.13753	0.82576	0.38262	0.35190	-1.19736	-0.92889	-0.24537	-1.21648	-0.36322
SRC_rep3		0.92105		38	D	B1	69	38	838	581	6.21203	3.64456	2.35662	3.60535	-2.57180	-5.77703	3.42831	0.42927	-4.22985	5.01138	-0.34447	-4.88835	-0.79105	0.40873	0.78257	0.38637	0.93412	1.06120	2.39226	-0.11536	0.60096	1.34482	-0.09868	0.12217	-0.53913	-1.61727	-2.22331	0.83985	-1.15561	0.88286	-2.52011	-1.48837	1.40151	-1.08219	0.65391	-0.64027	0.26306	-2.07862	-1.48597	0.47465	-1.19038	-1.44196	-0.02472	-0.40752	0.89478	0.34759	0.85801	1.62934	-2.20212	0.81789
BIN1_rep2		1.00000		32	D	B1	69	38	585	593	-1.86883	-5.05016	-3.12811	0.18458	-2.29510	-2.50928	4.53524	-2.11844	-3.63319	2.22633	-0.98105	-0.65257	0.34572	0.29900	-1.27342	-1.21440	0.61909	-0.28973	0.70986	-2.29178	1.05314	1.01415	0.47778	2.15394	1.23162	-0.02323	-0.18821	-0.58127	0.44333	2.02334	-1.92138	0.63854	-1.66268	1.18080	0.32031	-0.16614	-0.46474	-2.27950	-0.46048	-0.44488	-0.60227	0.53201	0.02182	-0.09122	0.71838	-1.01430	-1.54012	-0.79796	0.40586	-1.55110
IQGAP1_rep2		1.00000		33	D	B1	69	38	201	584	8.77170	-3.38177	-0.98842	-3.88767	-1.50049	-2.30987	-5.07127	-3.54603	-7.18481	-6.46195	-3.68165	1.18691	0.36989	0.27165	-0.31452	-1.97458	1.30100	1.76810	0.58352	2.02616	-2.73880	0.52058	0.64378	4.09239	1.02516	0.42853	-2.07650	-1.14664	-0.19835	-0.49476	-1.01272	0.77688	0.78132	-1.67651	-0.82168	0.79934	-0.74494	-0.69495	-1.43536	-1.20835	-1.68012	1.25254	0.30961	-1.87246	0.12435	-0.04375	-0.89304	-0.63902	1.56635	0.37610
BIN1_rep2		0.92857		28	D	B1	69	38	510	612	3.78652	-2.97156	-5.00839	2.00109	-2.65050	-4.15246	1.55287	-0.85316	-1.40078	2.79258	-4.04004	2.66796	2.09906	0.87778	-2.02236	-3.43976	2.82730	-1.33077	-0.37056	-1.42330	2.16762	-0.35223	-1.38097	-2.16983	2.81880	-0.23096	-2.16535	0.98790	0.72911	0.88513	0.27097	0.63024	0.73908	-1.61050	-0.24824	2.27482	-0.15446	-0.97607	-0.18507	-0.61463	0.90926	0.27611	0.42219	-0.33117	0.35180	-1.27865	2.46961	-1.09155	-2.07998	1.37408
AMPH_rep3		1.00000		45	D	B1	69	38	360	638	1.35792	10.58007	-1.19927	-3.42453	-6.54056	-3.72092	-5.18968	1.21266	0.14467	-0.90119	2.62502	-1.05033	3.27321	4.32213	-1.48948	4.95448	-1.34233	0.06025	-1.04588	2.91094	0.95301	-0.60638	5.92823	-1.71671	1.87022	-0.26962	1.91678	-1.94743	-1.06253	1.31206	0.98162	-0.00963	1.40341	1.36413	-0.07464	0.58908	2.31745	-0.05069	-3.72400	-0.24945	0.41627	0.95288	0.51195	-2.23315	-0.48651	0.48021	-1.41280	0.62375	-0.74969	1.76663
ABL2_rep2		0.89655		29	D	B1	69	38	834	784	-1.94883	12.66094	5.62618	-2.73322	3.00917	-0.69898	-2.71369	-2.88610	0.98198	1.72119	1.91984	-1.70056	4.96702	7.36572	-0.09523	-0.07685	-1.30009	-0.02625	-1.11533	-0.65900	1.83858	0.03324	1.17963	-1.80179	2.76604	-1.68871	2.24796	0.92912	1.35475	-1.95289	-1.27586	-1.24140	1.00958	-0.14398	0.42869	1.71587	0.28780	0.56633	1.60670	-2.07049	1.37673	-0.50152	0.40420	0.64961	-1.54053	-0.29256	-1.15928	0.43087	-2.25850	1.77517
P4HB_rep1		0.91304		23	D	B1	69	38	411	820	-7.60166	5.53270	-8.80825	-2.55297	1.52519	0.97419	-4.14993	-2.48918	1.86312	-1.54389	4.43400	0.31563	-2.29453	0.67229	-3.08470	-0.67347	-1.56401	-0.28883	-0.66102	2.53540	3.55209	0.13063	-3.10708	-0.19165	1.42647	0.53660	0.37949	-1.13912	-1.15809	-0.65769	0.95744	2.00874	-0.24390	0.31908	0.25743	1.23474	-1.35671	-0.12394	0.63078	-0.06925	0.65585	-0.84589	2.41296	-0.53137	0.62736	0.63769	-1.68265	0.49169	0.05519	0.29904
PLCG1_rep3	LASP1_rep1	0.55556	0.37037	27	D	B1	69	38	624	895	6.96834	9.30873	-2.29962	3.94991	4.97067	0.63801	-1.03377	-1.70581	-2.07123	2.51787	-3.25090	-1.92650	2.13415	-0.36890	-2.36394	1.71131	-1.01029	-1.53571	-1.48603	-0.20251	-0.97523	4.15552	0.82026	-2.09660	0.91950	2.31304	1.36086	-1.23441	0.49851	0.09547	0.07337	-0.67563	-0.05091	-0.23039	1.27810	-1.18887	-2.30064	0.22380	0.19918	-0.38236	-0.42885	0.17934	0.14790	-1.02369	1.27982	-1.55670	-0.78778	-0.57056	-1.68918	-1.05542
WASF3_rep3		0.92857		14	D	B1	69	39	864	232	-5.05437	4.89468	-1.07907	-3.58808	-3.52176	-3.82872	-4.22297	0.65858	1.43499	1.13524	3.80995	-0.10993	-0.93737	0.20847	-2.88599	0.83140	2.22432	4.29292	-1.19008	4.20441	-2.35431	-2.26047	1.81032	1.56391	0.76491	-0.64742	1.41755	-2.38408	-1.27827	-0.43419	0.22970	1.23037	1.26287	-1.00774	-0.39694	0.68760	0.35301	1.41877	-0.46136	0.77028	0.81396	1.93242	-1.10998	1.24764	-0.92377	-0.35733	-0.60794	0.02871	0.49644	0.89077
MESDC1_rep2	SHROOM1_rep3	0.55882	0.41176	34	D	B1	69	39	186	253	3.14893	3.01602	-2.79846	4.11444	-7.64863	-8.76642	-4.44555	-3.23348	2.16599	0.38446	-0.57647	5.89636	-1.94258	-1.20164	-2.03483	-1.34057	3.37206	-0.98048	0.56072	1.39982	0.59596	-2.15721	-0.20255	2.26159	2.53131	-0.01797	1.54398	2.85577	0.31877	0.26533	-1.41609	-0.64467	0.56944	-1.74173	1.38026	1.71887	-0.57340	-1.01577	0.44040	-1.72655	1.12980	0.02868	0.19694	0.14512	0.18042	-0.57873	-0.55397	0.76624	0.03831	0.02462
LCP1_rep3		0.90476		42	D	B1	69	39	359	313	3.16466	0.43063	3.51187	2.71476	2.69822	-2.71174	1.33112	-1.03841	-4.29359	0.92115	1.58768	-1.44591	1.07551	-3.78100	-0.64185	-0.19612	-0.16774	0.21949	-0.37606	2.64001	-0.92806	-0.58280	1.07063	0.97194	-0.73756	0.27628	-0.66965	-1.52264	-0.82647	1.97268	-0.19074	0.38811	0.92037	-0.07756	-0.23586	1.22837	-0.91729	0.43491	0.11605	1.51538	-1.50367	0.53474	0.15012	0.66646	-0.64937	-0.92234	-1.09909	0.62617	0.25271	0.57636
LIMA1_rep3	MYO1E_rep2	0.50000	0.36842	38	D	B1	69	39	238	341	-10.27499	-3.11707	-3.87096	-5.47497	-0.91494	1.94725	4.18143	-0.25747	3.45136	-0.24876	-1.78082	1.71174	1.46069	-0.18300	0.58359	2.85971	-2.00129	0.13469	2.72777	0.17986	0.09305	-0.82542	-0.94531	0.50679	1.96397	0.73521	1.57102	0.45816	0.11825	1.23254	0.41947	-0.97413	-1.26149	0.75055	-0.17179	0.97119	-1.46564	0.14478	0.02054	0.03609	0.30367	-0.11862	0.19569	-0.29489	0.08085	0.52118	-0.11720	2.36162	1.87898	-0.35859
KLHL17_rep1		0.96875		32	D	B1	69	39	652	375	4.40444	-5.00367	1.64021	6.60875	-5.15268	-1.11793	4.24838	-3.83053	-1.40486	-0.87407	4.29606	-2.06852	1.86702	0.24909	-4.37970	1.65630	-1.38103	2.03992	1.23416	-2.06049	-0.18963	0.17028	0.10032	-0.58358	1.41821	1.18027	-0.53948	-1.28595	0.62105	2.29408	-0.50241	0.75941	0.74942	-1.47318	-1.29181	0.24867	-0.53957	-1.34784	0.54645	1.13991	-0.69270	0.62887	0.62151	-0.39016	-0.71964	-0.96842	0.28007	-1.56900	0.91059	-0.00125
MYO1B_rep3		0.93333		15	D	B1	69	39	271	399	36.93239	-22.76276	6.45781	-2.96270	-4.41537	5.14669	-2.56191	9.07393	10.10721	0.03377	0.84472	-4.00973	1.90267	-0.44661	4.93588	-3.54426	-0.88493	-0.19137	-2.34657	2.29777	4.59185	2.21313	3.72502	0.07595	0.37187	3.01802	-1.62477	0.26190	0.19948	-1.73297	-2.35512	0.45800	0.72822	-0.50210	-2.12883	1.27391	2.75040	1.06591	-0.97219	-1.40822	1.42997	-1.58492	1.63425	-0.37159	1.18340	2.07424	0.04513	-1.12244	2.46214	0.54027
MYL9_rep1		0.96296		27	D	B1	69	39	747	406	5.45441	6.39371	-3.55522	-9.70799	2.29308	0.19486	-1.23613	0.58241	-1.86608	-1.96371	-6.66128	0.75805	-3.99157	-4.13599	-2.77305	4.12337	-1.08239	-1.17090	-1.51855	1.47099	1.22361	2.43953	-1.14038	-1.53997	0.15828	-0.92589	-1.04584	2.18490	1.40551	0.75493	0.27718	-1.10385	-0.42147	0.50357	-0.06780	-0.94135	1.36934	0.90246	-1.35287	0.10198	0.35194	1.17153	-1.29183	-0.00407	0.13303	-0.04337	1.42979	-0.24659	2.40063	0.09474
DCTN2_rep1	PLEC_rep3	0.60000	0.40000	15	D	B1	69	39	582	462	27.31596	-14.96259	-6.41038	-8.39780	8.85784	2.53621	-0.79854	-0.35025	-1.19020	1.27708	0.78571	0.82826	3.07269	1.47215	2.20470	-1.07174	-3.07442	2.47739	3.28017	-1.47519	-1.30128	-3.37621	1.34494	-3.10302	-6.45397	3.43690	-1.83054	0.09921	2.09468	-0.54617	-0.01520	-0.81430	-0.64016	0.04504	0.43467	0.27582	1.18509	-0.03239	0.36981	0.07085	0.09054	0.27635	-0.53997	0.66362	0.11044	1.03369	0.63839	0.24543	-0.80887	-1.30946
KLHL17_rep1		0.85294		34	D	B1	69	39	618	533	2.38620	-7.62920	0.71539	7.43153	-1.03103	-5.64565	4.10582	-1.55771	-2.38288	-0.36462	-0.21634	-0.05747	1.43843	-1.68341	-4.06147	1.05026	-0.86078	2.60371	1.28705	-0.69181	0.45155	0.99768	3.05588	0.32819	0.29616	0.43176	-0.98484	0.62112	-0.73569	0.16378	-2.03858	1.54437	0.69605	-1.07615	-1.07230	-0.36493	0.02068	-2.07096	0.41841	0.31016	-1.23206	-0.83207	0.41007	-0.26453	0.25329	-0.46693	0.00381	0.18056	0.17403	-0.03273
CORO1C_rep2		0.90625		32	D	B1	69	39	762	605	-1.67762	2.11494	2.40137	-3.80855	-5.18986	-3.85777	-2.36785	-2.02407	-1.98199	-1.41648	-1.47632	2.47399	-1.03235	0.22109	-3.04390	-5.09603	1.22347	-0.46827	-2.15844	0.54360	3.70350	-1.03641	-1.74341	-0.15977	1.41854	-2.09003	3.27642	0.16733	0.37441	-1.43575	-1.34948	0.43577	-0.25586	-0.76810	-0.95007	1.55073	2.35059	-0.11013	0.95165	-1.29841	0.56378	-0.70862	1.40789	-0.29368	-1.47479	-2.25231	0.06733	0.67827	1.22212	-1.04223
MYO5B_rep3		1.00000		16	D	B1	69	39	483	646	-0.45993	-6.10082	-3.07637	10.27509	-0.30997	-4.26078	2.57717	-2.14176	2.45485	6.14840	1.91889	2.11737	-1.37062	-2.28561	0.67793	-0.08043	-1.26808	-0.20927	0.87143	-0.87816	-0.23779	3.29917	-0.18842	-2.27645	-0.88590	2.27806	0.06243	0.71718	0.69587	-0.75722	0.39517	1.78812	1.05697	-0.15764	-0.71385	0.30582	-1.74504	-0.76309	-1.78506	1.58154	-0.38148	-0.46809	1.05412	0.70347	1.37575	-0.32346	-0.94592	-0.50741	-1.34639	0.50521
MYO5B_rep3		0.94118		17	D	B1	69	39	489	701	-0.20818	-4.86269	-3.48171	5.83902	2.49539	-1.61863	2.95304	-3.35556	-0.48615	3.24282	-1.57117	1.16128	1.76601	-1.26637	-1.50520	1.32197	0.10542	-0.19048	0.39700	-1.51163	-0.38826	0.26273	-1.44897	-0.46123	-0.37727	2.39542	0.35370	0.56443	0.29024	-0.39967	-0.33340	0.93985	0.60724	0.90632	0.16107	0.61432	-1.20210	-1.13355	-0.33182	0.43407	-0.80309	0.53414	0.41609	0.25098	1.13953	-0.00567	-0.31743	-0.37131	-1.36054	0.53489
MYH7B_rep2		1.00000		41	D	B1	69	39	312	788	1.85306	12.30112	1.80987	-1.04916	6.49852	-6.55797	-1.40050	-1.00935	0.38165	-5.33921	9.19323	-0.45231	-2.72961	-2.07394	-2.87856	3.88968	-4.81499	-2.82639	-6.39965	-2.28069	0.59791	-0.28969	-1.10431	-4.63164	3.91103	-1.28994	-2.59488	-0.99021	-1.41169	0.52350	-0.38696	0.54934	0.06158	-0.14176	-0.66483	-0.44432	-2.80258	0.02129	0.05362	1.34493	-0.60452	-1.05613	-1.02403	-0.68601	-0.30800	0.49823	-0.93294	0.94402	1.75459	-0.11364
CDC42BPA_rep2	SRCIN1_rep3	0.45833	0.33333	24	D	B1	69	40	853	202	-1.83263	-6.28162	-0.64964	0.53774	-0.58513	-6.31802	7.11164	1.44111	1.62862	1.62912	-1.26842	-0.34874	1.54094	-0.69070	-0.88260	-2.28652	-0.70797	-0.98775	1.00584	1.07101	1.37703	0.14828	4.08483	-3.29404	-0.37356	-0.58338	-0.77493	-0.40293	-1.35443	0.98701	-1.08538	2.07430	-0.05530	-1.39246	-0.99405	-0.38371	-0.85269	0.50925	-0.27931	-0.41212	0.35776	0.25261	1.29851	0.12497	1.41074	0.07809	0.03721	0.93611	0.10155	-0.42296
DPYSL3_rep3		1.00000		25	D	B1	69	40	387	244	9.59645	-15.56708	-6.51310	-4.39404	7.42910	-1.87092	1.11623	3.57794	-0.41458	0.84512	2.77776	1.49755	3.65084	0.88383	1.19204	3.47198	-1.94317	-2.93873	5.08269	0.50299	1.64534	-3.27961	2.86190	-0.00609	-4.45345	2.57848	-1.00988	0.57068	0.32956	-0.48283	-0.84196	-0.33590	-1.28457	-0.61240	-0.94602	0.48607	1.07214	0.58764	-0.69794	0.35872	0.15381	-1.35274	-0.22726	-0.16727	0.79472	-0.16231	1.45240	0.17857	0.61061	0.01783
SH3BP1_rep2		0.68750		16	D	B1	69	40	628	256	31.84932	19.24296	-17.49910	4.70897	-6.58513	-4.60202	-4.72312	4.86969	1.20277	10.28308	0.94136	-4.19361	3.19047	-0.06458	1.56849	-4.37082	0.60233	-3.35711	-2.90409	-5.40066	-3.53695	3.06003	0.57592	-4.93508	-3.47324	1.54963	-3.53978	-0.60519	0.36957	-1.23894	0.45405	0.67072	0.43116	1.33611	1.69307	-2.14270	0.96519	-0.19691	3.47969	-1.91813	-0.51885	-0.18082	2.64301	1.08454	-0.53538	-1.45875	0.84775	-0.77382	1.69064	-2.02151
ARHGEF2_rep3		0.96552		29	D	B1	69	40	806	451	4.25686	-1.91907	-4.79939	0.12382	1.11006	-4.08335	0.44445	-3.81972	-4.75979	-0.53418	1.12941	-0.11844	-2.06954	1.79689	-0.38936	-2.55082	-0.90554	-0.38795	-0.35971	1.01183	4.12030	1.50501	-0.18872	1.33788	-0.60162	0.07354	-1.38006	2.62093	0.05216	1.39823	-0.76376	0.12615	-2.20358	0.15622	-0.58243	1.51299	-0.10553	-0.77069	0.48082	-0.02414	0.29661	0.46441	0.25461	1.10536	0.96090	0.41850	-0.46454	2.21618	-0.51513	0.42726
ZNF185_rep2		0.98571		70	D	B1	69	40	318	530	-5.18306	-1.51728	2.92339	-4.66140	-6.05248	0.43308	-3.49560	1.09557	-2.75918	3.10812	0.49583	-1.74989	0.66778	3.49531	-2.13196	0.33580	2.22636	2.94366	1.10170	1.35592	-2.05964	-2.78152	-0.15113	0.27827	2.02829	-1.94436	1.07761	-0.00248	-1.23569	-0.34309	-0.18636	0.75560	1.00125	-0.85257	-0.78566	-0.11766	1.37896	0.36027	0.53142	-2.57645	-1.40303	-1.27172	0.51729	1.14622	-0.79427	-0.45872	0.28899	2.33617	2.59004	1.20123
SLC9A3R1_rep3	ARHGEF18_rep1	0.57895	0.31579	19	D	B1	69	40	858	569	-1.72825	-1.67847	-3.14314	7.28005	3.94198	0.20667	2.23137	-3.93504	-1.28931	-1.99009	1.46579	-0.78156	2.03399	3.53940	-2.09267	1.25305	-0.92332	-0.26015	-0.08282	-0.66166	0.87470	3.02471	-2.24696	1.40788	-1.50169	1.91099	-0.93084	1.07276	-0.21692	0.01796	1.41715	-0.63277	0.05338	-1.88293	1.70333	0.31082	-0.22372	-1.19845	0.16328	0.57918	-0.95695	-0.24301	0.95204	-0.96866	-1.00517	0.47789	-1.00865	0.63663	0.05302	0.13675
PHACTR4_rep2	LPP_rep2	0.40741	0.33333	27	D	B1	69	40	774	559	-4.42665	-5.77173	-3.71941	2.15542	5.11384	0.37450	2.31994	-3.06052	-2.36417	1.65068	1.61716	-2.02862	-0.33971	-1.85815	-1.92494	3.24888	-0.36699	1.92579	1.67389	-0.34422	-0.77018	-1.37137	1.24120	1.43630	-0.80746	0.86432	-0.28040	1.06071	0.47819	-0.61880	-0.54017	1.01369	-0.78812	-0.93896	-0.77991	0.33982	0.31262	0.59841	1.24167	0.31110	0.14591	1.00171	0.07238	1.05513	0.42067	-0.08199	-0.73760	0.64403	1.35320	0.25828
PHACTR4_rep2		0.40816		49	D	B1	69	40	614	594	-2.61332	4.85852	-1.93373	0.58437	0.59753	3.99007	-8.48052	0.02334	-1.58536	0.83581	-4.32711	0.78349	1.34348	-2.35995	-6.53917	-0.13294	-1.07501	-0.29469	-0.15929	0.16681	0.14156	2.19116	-0.81682	1.63748	0.50663	-0.68656	1.89381	1.94621	1.12296	-1.87425	-0.17390	-0.36845	0.10180	-0.75782	0.24879	0.40489	1.17294	-0.44111	0.86239	-0.23162	-1.07497	-0.45792	-1.53594	1.08936	-0.85542	1.33903	-0.89507	0.65150	1.47998	0.26747
CDC42EP4_rep1		0.84615		13	D	B1	69	40	751	669	-9.41588	-3.71898	2.24477	-0.48886	1.27056	-1.86294	2.96637	2.15710	-3.42354	-0.75931	2.80819	-0.23874	0.22769	-1.13148	-0.67046	2.67992	-2.27747	1.44872	0.93914	-0.48880	-0.43686	-0.49915	1.29246	-0.04740	1.68662	-1.81942	-0.77369	0.41562	-0.81075	-1.27059	-0.76304	0.17828	0.59975	-0.45305	-0.73949	0.73658	-1.52892	0.04068	-0.32543	0.15542	-0.93526	1.33283	0.09365	-0.10895	-0.03639	-0.59779	-0.70453	0.11401	-0.47862	0.11807
ARHGEF18_rep1	SLC9A3R1_rep3	0.63333	0.36667	30	D	B1	69	40	914	756	-5.38797	0.50874	-2.04216	6.34430	4.64183	1.51123	-4.98028	1.33717	-0.31205	-2.91085	-5.29434	-0.67259	3.33278	2.67115	-2.70658	-4.49985	-0.37929	0.58567	-0.51501	1.77821	1.18780	0.41651	-1.59928	2.19506	-0.99637	1.35462	1.70825	0.44597	-0.16382	-0.89975	1.45980	0.81898	1.66100	-0.18718	0.33945	0.51253	1.02162	-0.45818	0.53935	0.71903	1.10800	-0.71143	0.30900	-0.27914	0.91703	-0.01548	0.64737	1.18907	-0.53952	-0.85249
MSN_rep2		1.00000		26	D	B1	69	40	556	817	-7.18113	-5.04590	-4.03236	-1.92224	6.21271	0.11669	0.19713	-1.15950	-0.24618	-1.47412	1.64943	-1.57462	0.96739	-2.32092	-3.14763	1.99251	0.26822	-1.53095	1.38811	1.43456	-2.23910	0.62680	0.43920	3.37550	-0.10345	0.21663	-0.92516	1.06895	0.13288	0.16825	-0.76993	-0.11027	-1.06230	-0.18763	0.21037	-0.85958	-0.04689	-0.03813	-0.40250	-0.70660	-0.87989	1.47091	0.46328	-0.31840	0.28598	-0.46567	-0.63339	-0.66288	0.23363	0.56135
KPTN_rep1		1.00000		47	D	B1	69	40	254	842	-7.20611	-5.66895	3.75340	-4.75882	-5.07978	3.08087	-5.30895	-5.02793	-2.28923	1.00838	1.77427	1.42937	0.86713	2.52704	-0.53224	-2.65379	0.48451	-3.02940	1.06539	-0.36999	1.23592	-2.13527	0.32800	1.42001	0.86696	-0.62127	-0.68649	-2.23130	-0.35058	-0.44599	-0.86338	-0.47513	-0.17457	0.23497	-2.32538	0.17300	-0.75849	-1.61986	-0.12179	-1.65926	0.14763	1.36764	2.20969	0.15365	0.18417	-0.56135	1.15176	0.12681	-0.95077	1.22489
MSN_rep2		1.00000		18	D	B1	69	40	517	885	-9.63756	-8.13167	-4.88465	-4.77415	5.19142	1.41490	0.34903	0.57077	-0.39790	1.87908	1.06565	1.73240	0.95684	-3.59123	-6.44904	3.01060	-2.20850	-0.00822	1.36774	-2.59683	0.23666	-0.97456	2.70283	2.72434	-0.67029	0.37156	-0.23751	0.81416	0.04779	0.31883	-0.34691	0.20727	-1.07514	-0.75341	-1.10686	-0.34551	0.07140	0.05904	0.75123	0.41996	-0.28508	0.81119	-1.51016	-0.30313	0.38179	-0.56255	-0.40610	0.51895	-0.08017	0.82782
FER_rep3		0.90000		10	D	B1	69	41	443	135	28.99558	27.38554	-17.01235	1.44933	-9.89032	12.35851	11.02266	5.54606	-0.15776	-3.73890	7.83672	-6.94610	7.51659	2.48199	-4.25784	5.65561	-0.08394	-2.12784	-1.47131	-6.05311	-1.84167	-4.17386	1.52023	1.73904	3.46185	-0.54822	-3.37101	-3.39462	-0.94175	-3.06863	-0.12799	1.41841	-1.51698	0.22568	3.17655	-0.65252	1.65774	-0.64762	0.18945	-1.32768	1.18987	-0.16020	-1.75277	-1.12474	1.70654	-0.52420	-1.21059	2.13269	0.10683	-3.10456
PIP5K1A_rep3		1.00000		11	D	B1	69	41	794	201	-0.26258	4.21880	1.99615	-3.36233	1.88428	-1.44142	3.65705	-6.17128	-1.08005	2.19060	-2.29545	-3.74192	0.31744	-2.90009	2.55081	2.98185	4.43377	-1.19053	-0.23481	-1.09761	2.61280	-0.64156	1.41423	0.08864	-0.34856	-0.28725	-0.58896	-0.07108	-0.69285	1.61520	0.05204	-2.56085	-1.35340	-1.97377	0.54157	-1.30527	0.17404	-0.96426	1.04732	-1.08840	-1.61452	0.14850	-0.26575	-1.20267	0.77338	-0.82576	-1.77407	0.26118	0.46946	0.22416
FER_rep3		0.90000		20	D	B1	69	41	706	227	0.16644	-1.11987	-4.04618	-1.42484	1.66560	-1.94117	-0.02451	-5.00480	0.93695	-6.29416	0.24313	-0.00047	4.54957	-1.29441	-2.14260	0.38993	0.24657	1.86049	-0.51314	1.54120	1.65232	2.14507	1.42439	0.61958	-2.44927	-0.01047	-0.60619	1.57861	1.00366	0.73963	-1.21023	-0.21799	-1.02835	-0.07699	0.65729	1.18063	1.50403	-0.43548	-0.10755	-1.00557	-0.44660	0.09174	0.33674	0.16382	1.77849	0.12509	0.68843	0.76551	0.11893	-0.69486
PALLD_rep1		0.86207		29	D	B1	69	41	266	274	3.30041	0.20529	11.41451	-13.79445	-7.88798	1.32455	-7.10479	0.75603	-4.83465	1.04643	-5.58960	1.81862	1.78734	0.01448	-5.50140	2.43270	4.43581	2.55434	-0.53140	-0.24239	-1.29200	-1.61532	-1.49711	0.83905	-0.72162	-2.47924	0.00680	0.57088	-1.04153	1.40656	-0.90390	-3.69555	1.67783	-1.17150	1.29841	-1.34976	0.60078	2.51766	-0.19472	0.48155	1.45524	-0.37482	-0.33254	-1.17457	0.57816	0.20762	-0.35505	2.25339	-0.17256	0.51530
EZR_rep2		0.50000		18	D	B1	69	41	791	288	0.30872	5.07908	-4.54619	4.54485	-10.45461	13.65138	8.03475	-2.60682	0.80888	-0.81439	7.04194	5.30485	0.68939	3.75462	1.11457	0.23427	9.32193	-0.18140	1.20939	-2.76603	3.89464	-2.60338	2.65765	-0.11077	1.24721	-1.24334	-0.26514	2.57186	-0.16123	-0.21333	2.04383	-1.88344	-2.65212	1.83235	-0.96041	0.88034	0.73336	0.78460	0.54800	-1.43902	-0.93395	-0.15838	3.22478	1.99397	-0.52079	-2.31505	2.31468	-2.52055	-0.50311	0.38761
EZR_rep2	SPIRE1_rep1	0.58333	0.41667	24	D	B1	69	41	621	294	0.64366	3.75783	-2.77328	3.85556	-3.53833	4.95987	-1.71526	-1.68885	0.97718	-2.00447	-0.18666	-2.50943	4.04051	-3.28160	2.76444	-2.36334	-1.57044	-2.11588	-1.04448	1.42853	3.21976	-1.67103	-0.16837	0.97552	-2.25246	-0.66315	0.67639	3.02165	-0.06040	-0.86524	0.42214	-0.92703	-1.26071	0.38940	0.14206	1.02799	1.33323	0.26258	0.36835	-1.22966	-2.02471	-0.05754	-0.92017	2.27617	0.19970	-0.39451	-0.43849	0.48406	-1.52575	-1.19639
CTTN_rep3		0.96875		32	D	B1	69	41	774	372	11.81928	-10.01254	-4.69696	4.03289	-6.22338	-3.80438	8.78508	1.31263	-1.35763	1.09955	5.38471	-1.36786	2.44918	2.27814	0.28435	-1.45545	-1.98642	2.15886	-2.84667	-1.08824	3.43177	1.10910	0.68953	-2.43074	-2.23087	1.51301	-1.24335	0.91262	1.09468	3.41846	-0.74565	1.33147	-0.22259	0.24577	-1.38585	-0.21276	0.94328	0.42521	-0.38032	1.72224	0.52389	0.55547	-0.59203	0.99207	0.34799	0.51854	0.23884	-0.17341	-1.35049	1.44561
PDPN_rep3		0.97959		49	D	B1	69	41	898	435	3.29450	-1.28061	-2.93767	-5.84288	1.17593	-3.42211	7.74178	2.51168	-1.74568	1.74646	-3.58040	-3.00317	4.03945	-2.35798	-3.90982	0.53434	1.46605	-1.94834	-0.87022	-0.42128	0.57585	-0.55708	-0.82985	-2.21204	-3.06117	-1.29300	0.17560	1.50898	-0.96982	1.68869	-0.81722	-0.19014	-0.53899	-0.68537	-3.00705	-1.37335	-1.05534	1.01521	-0.64948	1.53366	1.12687	-0.64628	0.47994	0.49937	-1.90307	0.40343	1.12059	0.70668	0.89411	-0.51454
ARPIN_rep3		0.97778		45	D	B1	69	41	819	489	-3.56101	-1.54042	2.64210	-4.47165	-2.54872	-3.97177	0.34384	-1.16549	1.85988	-2.07549	1.46610	0.83807	0.98440	-1.72358	0.37556	0.81627	2.01537	0.99398	0.19263	2.28261	0.68128	-3.79920	0.68064	2.39674	0.92953	-1.54556	-0.41762	-2.26490	-0.36998	0.87110	-1.44984	-0.22628	-0.25812	-1.44217	-0.28680	1.16117	-0.70920	0.07113	0.54509	-0.94804	-0.10787	1.50352	-1.34682	0.00221	-0.60835	-0.25688	-0.62122	-0.46122	1.29528	-0.22188
WASF1_rep1		0.60976		41	D	B1	69	41	635	561	-1.97277	-3.18483	11.10475	-8.82054	-9.44479	-5.49745	1.78192	3.18190	-2.45248	-1.13356	1.33492	-0.22872	-1.81573	-2.33821	-0.08236	1.54996	1.05726	2.58738	-0.56083	1.05621	-0.41523	0.88453	0.03966	-1.67780	-0.78716	-3.36168	0.00096	-2.85887	-2.49070	2.43596	1.04658	-1.27469	2.01865	-0.30610	0.51353	0.06087	1.02531	-0.16872	-1.40935	-0.50956	-1.78841	1.39010	-0.52889	0.92698	0.74765	3.03854	-1.12296	-1.32257	1.97862	-0.22157
SEPT7_rep1		0.95455		22	D	B1	69	41	873	660	-3.45347	-2.90172	6.38058	2.75944	-5.57668	8.74680	-0.17611	-6.79007	-4.26632	0.00839	1.50265	-0.27619	0.42791	-1.32765	4.43782	1.47492	3.97619	0.55489	1.13474	-2.38919	1.39852	-1.55820	-2.69662	1.12237	1.58558	0.37117	0.86638	-0.52704	-0.06361	1.48652	2.91109	-1.19326	-1.42519	0.54568	-0.96344	1.02667	1.31105	-1.39971	-1.58339	1.03365	0.67518	-1.53880	-0.37410	0.36977	-1.52303	-0.45601	-0.11508	0.73831	2.02196	1.05207
ARHGEF2_rep3		0.90323		31	D	B1	69	41	146	629	-6.51938	0.62327	-5.13081	-2.44524	-0.98292	6.11726	3.18087	0.21831	-1.84599	0.37168	-0.39181	1.13307	-0.92412	-4.88265	0.42305	1.27523	2.80611	0.65895	0.57241	0.98857	1.19345	0.26462	-1.34756	0.01419	0.46380	-0.02588	0.89129	0.54784	-1.15331	0.13461	0.76922	2.97722	-1.44556	1.30100	-0.24505	-0.20683	1.31338	0.71156	0.83397	2.14265	-0.71982	-1.56301	0.93547	0.62367	0.41960	0.05717	0.45697	0.20033	-0.16015	0.36673
KLHL5_rep2		0.87500		16	D	B1	69	41	339	654	19.73655	8.97238	-6.10410	15.99497	-10.41301	-12.86807	-10.27202	4.61689	8.84392	4.64927	-2.12308	9.61252	-0.34653	-3.60317	-2.56302	1.06674	4.49564	-6.36258	3.42729	-8.43068	-3.43765	-1.87006	-5.69356	2.64778	-6.15987	0.90580	1.03329	3.15771	2.67007	0.45437	-0.20248	-0.30994	2.36471	-0.88593	0.43298	2.66925	1.19502	-1.40242	-0.56088	-0.95684	0.55147	1.46857	-1.35900	0.56009	-0.00228	1.51033	-0.12685	0.12280	0.29269	-1.52849
FAM89B_rep1		0.94737		38	D	B1	69	41	724	682	-8.58795	-1.17514	-4.92639	-9.99943	1.79867	4.06202	0.24742	-0.77373	1.73523	-1.14976	-0.92003	0.69465	-0.81456	-5.97812	-3.05040	0.37452	-2.69823	3.90259	1.86481	-0.59578	2.92134	-3.22829	-0.26724	-0.93479	-0.01526	0.66130	1.05223	-1.13072	-1.78754	0.31406	0.54122	0.25970	-1.45045	-0.53756	0.53419	-0.27528	-0.43180	1.23686	1.18437	-0.69213	-0.49163	-1.94454	0.36114	-0.39911	0.54556	-0.78509	0.14863	0.04480	-1.03006	-0.40363
VASH1_rep2		1.00000		20	D	B1	69	41	546	672	-9.64783	-8.30598	-0.62391	2.63806	2.94373	0.50034	1.15613	-1.43897	-0.50107	0.93182	-2.33305	0.75000	4.60944	-2.50698	0.64829	-1.15806	1.33781	-0.36141	0.55948	-2.86684	0.09421	-2.25817	2.54907	-0.96108	-0.44616	0.29825	0.47336	1.25439	-0.44467	-0.92680	-0.46541	0.30057	0.08962	-0.34942	-0.08778	0.98499	-0.90189	-0.19949	-0.23504	1.28811	-0.89536	-0.23639	0.19774	1.18729	0.91957	-0.47063	-1.06811	0.35802	0.28026	-0.51101
FAM89B_rep1		0.97619		42	D	B1	69	41	791	715	-5.62687	-3.04210	-2.77536	-4.57660	0.08293	1.74856	4.01042	-1.46810	1.39925	-2.31207	0.99621	-1.03298	1.56020	-3.41700	0.49551	-0.00478	-0.44074	-0.53894	0.89738	0.58740	1.98429	-1.58409	1.90083	-0.17614	0.13461	-0.03400	-1.22930	0.26454	-1.96149	-0.48712	-0.45218	0.37188	-1.74186	-0.65001	-0.43311	-0.21079	0.68960	-0.55540	0.62311	0.16383	-1.75407	-0.32553	0.71745	-1.16925	0.15681	0.19094	-1.79031	-0.19568	-0.32209	0.56732
NEXN_rep1		1.00000		22	D	B1	69	41	375	768	6.60996	-6.92378	4.81653	-5.69506	0.77193	-0.37319	-1.54079	0.79950	-2.90414	1.12182	-2.86902	-1.32401	5.37938	-4.58540	-7.18057	0.77741	3.39388	3.70902	-0.42838	-1.97314	-3.37528	-2.50293	2.47829	-0.07452	-1.82743	-0.05888	-0.05104	0.31232	-1.45547	1.01877	-2.38353	-0.98333	0.57966	0.07287	-0.73643	1.38459	-0.15739	0.78061	-0.21208	-1.81168	0.13479	-0.14632	0.07919	0.84515	-0.56838	0.08777	-1.06934	-1.01178	1.45029	-1.27858
PDXP_rep1		0.92000		25	D	B1	69	41	542	837	-7.43481	-5.10856	0.52551	1.77677	-4.49228	1.35935	-1.66594	-7.35962	0.05741	1.67693	0.38808	0.89031	1.93819	-1.36807	4.46104	-1.32239	1.99646	1.56401	-0.01911	1.07075	1.07528	-0.49577	0.28509	-2.42165	1.76970	-0.60779	-1.44672	0.03519	1.58345	0.23740	-0.13432	-0.03576	0.04785	-1.11748	-0.45070	0.44228	-0.20455	-1.74543	-0.16816	-0.07831	-0.34495	0.79587	0.40792	1.04646	0.32119	-2.18292	0.72559	-0.40199	-1.54756	1.11643
CONTROL_rep10		0.89189		37	D	B1	69	41	153	857	-5.33088	-3.97933	-0.79924	-7.76604	-1.85032	-1.37643	4.54751	1.40083	-1.67729	4.29569	2.21477	0.77360	-0.89428	-2.95684	1.70545	3.22043	-0.66834	-3.90428	-0.53624	-1.61781	1.18260	1.61571	0.58466	-1.54486	-0.98568	-1.81954	0.56497	1.09294	-1.00077	0.11941	-1.41801	-0.20192	-2.10925	-2.30182	0.19535	-0.09890	-1.22933	-0.96475	0.10251	-0.36652	-1.25735	-0.31753	0.22924	0.32420	-1.32981	0.33131	0.32056	0.40105	-0.84392	-1.58209
PDLIM7_rep2		1.00000		30	D	B1	69	41	469	886	-4.30813	0.54044	3.29346	-3.05722	-1.01356	4.53828	-1.36118	-7.21171	-0.48144	3.61178	-1.30657	-1.76880	0.49516	-2.88305	5.68183	1.21705	1.99830	-2.33050	-1.13124	-1.27872	0.17623	-1.73901	-0.41110	1.22690	-3.18828	0.58099	0.28234	-0.73930	-1.02510	-2.36337	-0.24477	1.15155	-1.05632	-1.04901	-0.62609	-0.55471	0.22210	-0.47234	-0.01306	-0.05789	0.16462	-1.89238	-1.68798	-0.41413	-0.49952	-1.70662	0.57211	-0.29885	-1.68114	0.35489
FAM89B_rep3	LMNA_rep2	0.54167	0.41667	24	D	B1	69	42	166	207	-3.91882	3.97416	-1.31031	-4.11160	-4.25281	5.22800	-2.16717	2.47244	-0.78775	-0.15139	0.00169	-4.04944	1.85964	-3.70474	-3.03377	3.44911	0.87806	2.69695	0.62930	3.42551	-3.21146	-1.56244	-3.27189	4.02947	1.17275	0.67709	1.50531	-1.02854	-1.26966	1.11506	-0.17680	-0.72029	0.17223	1.88426	0.40578	0.36487	-0.18742	0.36913	-0.07106	-1.95248	-0.35948	1.17963	-1.26012	0.62160	0.31887	-0.37086	-0.42372	1.11062	2.29437	0.72676
GOLPH3_rep1		0.95238		21	D	B1	69	42	912	251	1.86026	-7.07333	-0.34110	7.76111	-4.43463	-5.87359	4.09960	1.06475	0.38640	5.49269	5.46659	-0.45931	1.22415	3.05061	-3.06535	-0.73905	-0.10118	-2.06851	-0.31678	-2.95112	-0.30597	3.90542	-0.31675	-0.91716	0.82422	0.36648	-0.59410	0.25130	-0.23231	1.19022	-2.42043	2.68458	-0.60069	0.97573	-0.67724	1.44757	-1.10213	-2.12469	-1.60017	0.37422	-1.46347	0.12667	0.64933	1.91129	-0.52423	-0.60615	-0.10950	0.15797	-1.37185	-0.71355
TPM3_rep2		0.85714		35	D	B1	69	42	494	348	-5.71808	-4.05691	9.77345	-3.57329	-4.40427	-0.45216	-2.14472	-2.26177	-4.84934	-0.57025	3.73076	-1.58373	-3.53497	0.39622	0.25461	-0.26458	0.03018	-1.59058	1.16492	-0.53038	-1.92779	-1.29901	-1.49170	1.72199	-0.69556	-1.94223	0.31569	1.99182	-1.81084	0.51307	-0.72698	0.02208	-0.70322	-0.73576	1.13169	0.64489	-0.69702	0.50456	-0.64407	0.42954	-1.39952	-0.33501	0.37975	0.91318	0.13517	-0.37687	0.77041	0.02996	-1.32052	0.30311
OCLN_rep1	MICAL2_rep2	0.58491	0.35849	53	D	B1	69	42	703	488	-3.29928	-2.91262	9.49960	-8.10871	3.47417	0.53153	-1.24870	0.80418	-4.39118	3.83558	1.01184	-2.38091	-1.65181	-1.28646	-0.46244	1.05256	0.38717	-0.50860	-0.68881	-3.98984	-2.85892	-0.04102	0.96328	-2.55127	-0.69668	-1.96536	0.99435	-0.84518	-0.51303	0.02087	-0.00787	0.29136	1.25952	-0.14543	-1.54679	0.87994	0.68255	0.93687	-0.10312	-0.42789	-2.54127	-1.05457	0.13059	1.08184	-0.25903	-0.02819	1.00785	-0.13975	0.78378	0.48331
KLHL4_rep1		1.00000		21	D	B1	69	42	589	617	21.93194	-8.33248	9.65200	8.04984	5.57120	-2.51535	4.29468	-0.73713	0.37390	1.93110	-1.86617	-3.89403	-1.12918	-3.08609	3.56240	-0.00781	0.62977	-4.20457	8.18852	0.97651	3.76730	-1.29564	-1.43842	-1.29097	1.39986	1.80888	0.16543	2.00951	-2.16877	-0.79084	-1.16429	0.68598	-1.47915	-1.61196	-2.21507	1.46810	0.59222	-0.47088	0.17446	-0.16362	0.13726	-0.12340	0.93527	0.70413	0.91358	2.14087	-0.29247	-0.78340	0.49481	0.28874
ARFGEF1_rep3		0.97222		36	D	B1	69	42	796	639	1.77177	-5.17214	-0.24560	1.87510	-2.44930	-0.85213	1.31659	1.66477	-1.48663	5.27961	-2.40285	-1.73422	2.05952	0.21639	-4.42947	-8.16568	-1.29507	-3.77648	-2.11697	-0.64340	2.52908	1.20910	1.76145	-3.36392	-1.56095	0.31840	0.79748	2.13154	-0.68994	0.57315	-1.74752	-0.26496	-0.04770	-1.35659	0.84381	0.40456	-1.57928	-0.93957	-2.06339	0.41519	1.06637	0.14544	-0.90691	-0.19442	1.12957	0.50555	1.36257	-0.79413	-0.22101	-0.09808
TGFBR1_rep3		0.96875		32	D	B1	69	42	210	683	-6.02883	-3.61735	2.40031	-0.40286	-7.78467	-1.84573	0.45309	1.80101	-1.57158	3.21909	-2.52068	3.13812	2.17456	3.07019	2.43098	1.53004	1.03582	-0.15144	-0.32183	0.72700	3.02961	-1.04046	-1.77530	-2.51126	2.67955	-0.73850	2.24505	-0.52960	0.62212	0.77353	-1.09346	1.40218	1.17751	1.48884	0.29186	-0.59872	-0.42099	-0.18191	-2.15330	-1.58660	-1.93206	-0.56551	-0.47079	1.11296	0.59175	0.42030	1.04052	0.90023	-0.65536	0.69826
PARVB_rep2	ARPC2_rep1	0.55769	0.41346	104	D	B1	69	42	442	707	-3.57998	-6.55360	15.79049	-10.01367	-10.79170	0.79471	0.03070	4.32952	-4.83261	1.84254	0.82396	1.24574	1.62047	0.44773	-4.49580	3.94732	-2.82319	1.85739	0.59865	-1.75774	-2.73594	0.11813	-1.01286	-1.73173	-1.45688	-4.51308	1.98621	-2.11114	0.21598	0.61405	0.32838	0.37222	1.65985	0.62875	-2.87894	0.10956	1.16515	1.63563	0.37258	-0.58445	1.55243	-0.04830	-0.22550	-0.51536	1.16548	-0.47344	0.41550	-0.54892	0.82065	0.04636
SEPT7_rep1		0.88235		17	D	B1	69	42	131	798	-3.23880	-0.94786	3.41255	-1.12015	-2.60077	5.18006	-5.95969	-6.22516	-5.32570	-2.45949	-1.22950	-0.74477	3.60593	0.58743	0.74410	2.69506	0.02295	-0.79687	0.35675	-0.21044	0.16069	-0.21323	1.00280	2.91958	-2.05274	-0.03786	0.00544	-0.61841	-1.87531	-1.96773	0.78782	1.64695	-0.29935	-0.88147	0.04429	-0.21606	0.39087	0.40891	-0.25618	0.32621	0.91084	-2.14554	0.62885	0.36171	0.23333	-1.22301	-0.05778	0.51966	0.25073	-0.08088
MAP1B_rep2	KPTN_rep2	0.53846	0.30769	52	D	B1	69	42	631	842	-1.67190	-0.04247	1.67780	-4.53162	-2.68146	0.35121	-3.31902	3.86765	-1.20218	3.00765	-0.64390	-1.89458	2.38463	-0.87656	-7.02143	-1.00314	0.59500	2.15258	0.18776	4.09888	-4.00487	-0.57617	0.44064	-0.64066	0.74750	-1.20111	-0.69417	0.73452	-0.74454	0.77065	-0.39082	0.23625	1.39267	1.13405	-1.86065	-0.26659	0.81767	-0.04857	-0.66354	1.70023	-0.23543	-0.71611	-0.64340	0.31810	-1.25739	0.09957	1.21619	-0.44130	-0.41375	2.18277
CALD1_rep1		0.90909		11	D	B1	69	43	419	221	-8.73629	-4.17736	1.69720	-0.45662	-1.38710	-2.62031	-0.73876	-2.28339	-0.97971	-1.73367	2.47929	0.66330	1.58196	-0.99806	-0.92111	-1.58499	1.07785	-0.45618	-1.55714	1.29275	-1.71235	3.26794	0.98422	1.35167	0.87017	-1.47035	0.78479	0.85003	0.03668	1.42280	0.52081	-1.14799	0.77074	0.06739	-0.18634	-0.13306	-1.58915	-1.10882	-0.33122	0.13162	1.05647	-0.38417	-1.00960	1.80905	0.34686	-2.20175	-0.59765	0.04296	-0.82972	-0.01215
IQGAP3_rep3		1.00000		29	D	B1	69	43	242	266	7.23273	4.75628	-3.89224	-4.94297	-3.03857	3.21810	-8.96063	1.09944	0.38375	1.11166	-4.28652	0.35266	4.41454	-1.89294	0.10205	-1.17365	-0.45493	-5.82790	0.01224	5.17823	-1.09236	1.87739	5.36450	-2.12870	-3.34879	0.87221	-1.34564	-2.20294	-0.78229	-0.86097	0.07273	-0.05555	0.31527	0.95225	-0.08390	2.15842	1.71492	-0.37503	1.24046	-2.12061	-0.40840	1.18640	1.32657	0.35289	0.77517	0.25633	1.09048	0.11357	1.56561	-1.55256
IQGAP3_rep3		0.83333		12	D	B1	69	43	349	285	19.43986	-3.52100	-6.00082	1.69675	5.23896	-1.55244	-4.72120	-4.51367	-2.04893	-5.43975	0.44430	1.30924	1.71483	0.86158	0.51871	-0.70265	-0.62703	-0.15201	2.59709	-0.11007	-1.22854	3.06459	-4.01440	-0.00256	-2.03967	2.11928	-0.24269	1.84673	2.08882	-0.10836	0.07710	-0.62318	0.21265	0.34320	-0.56771	-1.71644	1.19900	-0.77150	0.56394	-1.09147	0.46792	-0.44153	0.51549	0.66987	0.80358	-0.40475	0.17457	-1.35888	-0.54461	-2.47884
CALD1_rep1		1.00000		11	D	B1	69	43	401	313	-3.60874	-6.48335	0.95331	-0.03064	-0.14301	1.73470	0.75237	-2.16270	-2.96797	-0.14976	-2.00899	-0.90676	1.11066	-0.53185	-0.29851	-0.93724	0.68164	-1.83875	1.14972	-1.63355	-0.47199	0.04608	-0.63056	1.80294	-0.03638	0.40445	-0.13041	1.42643	-1.53280	-1.30879	-0.21951	0.81603	-0.89985	0.17737	0.08608	0.58642	-0.29820	0.64862	-0.25456	-0.35242	1.03562	1.13477	0.06688	-0.45338	1.83841	0.15586	-1.36562	0.17695	-0.14253	0.11800
SNX2_rep1		1.00000		24	D	B1	69	43	912	479	-1.39739	-0.86132	2.32046	-3.78717	-4.36786	0.78138	-2.60147	-1.93132	-1.12851	4.08681	-4.48182	0.99233	0.24971	0.05481	-4.41124	0.08495	2.29885	0.66356	0.06039	1.56514	0.56764	-1.22866	1.00468	-0.49487	0.07092	0.29969	1.52923	-0.55705	1.11282	1.79104	-0.61739	-2.01201	-0.78871	-0.73393	-0.25052	-0.72335	0.47239	0.92376	1.56355	0.73425	-0.75652	-0.15624	-0.32239	0.53696	-0.92308	0.81129	-0.94310	0.84575	3.68787	-1.44829
TJP1_rep1		1.00000		24	D	B1	69	43	742	505	4.56892	8.86582	-4.36071	9.08817	-4.43196	11.60569	6.75208	2.94947	-5.83318	-3.11077	6.15214	3.59711	-2.87133	-4.81275	-0.37650	3.12513	5.05252	0.17000	-0.49380	-1.15703	2.45194	0.63643	0.70724	2.93421	1.69510	-0.57087	1.30525	0.83382	3.53882	-1.38753	-1.91262	-2.29524	-1.53504	0.12766	2.03468	0.26248	-0.69089	-0.71763	0.38043	0.09647	0.08356	0.00461	-0.02942	1.20665	1.55063	1.21473	-1.56732	-1.70651	-1.15284	1.02212
SORBS1_rep1		0.96154		26	D	B1	69	43	562	543	0.86036	4.18615	1.82118	-1.01896	0.17255	1.99529	-2.57080	-0.63605	0.01420	-5.11782	2.62708	-3.13111	3.72911	5.11597	-1.18115	-1.37155	-0.17902	-1.38155	-0.95346	0.14379	2.34607	-4.82014	-2.94306	-2.56072	-0.09699	-0.21224	1.27588	-3.15179	-0.78642	-2.07128	-1.65092	0.10593	-0.46041	-1.49110	0.27362	0.13536	-0.07270	-1.64505	0.88614	-1.19741	-0.74206	0.46619	-0.04611	-0.21073	0.35686	1.19716	0.45903	-0.09814	2.21888	0.13513
TJP1_rep1		0.90476		21	D	B1	69	43	859	586	21.00475	-9.73811	-1.21480	-17.25953	0.14926	3.50614	-7.16430	1.53256	-6.18043	-4.41338	-3.29854	1.29557	2.94814	-4.18253	-5.43110	-10.58024	0.45782	8.64150	-2.01055	-7.11978	-2.02664	8.08660	10.71153	6.88661	2.89150	0.16678	0.53238	0.75648	-1.38061	1.13561	-0.19757	-1.44880	-1.30628	0.24812	-0.65380	-0.46129	2.74083	0.33791	-0.76599	0.62624	1.11588	1.74111	0.37087	1.28640	3.57296	1.11966	1.45849	-2.12869	1.08382	0.88397
RIPOR2_rep3		0.95238		42	D	B1	69	43	779	744	4.37715	7.98883	7.91337	-6.44185	-3.24362	-3.33900	3.43537	-5.75552	5.68642	-3.67687	0.29538	0.88072	-1.61304	2.93161	-2.46049	0.36198	-3.42219	-0.07192	-1.47972	-1.29324	1.14942	2.39592	1.99856	-2.76698	-3.98217	-1.11373	-1.73188	-1.64522	0.04994	0.76710	-1.88104	0.39425	0.05797	0.32189	-1.38732	1.19472	-0.61612	-2.91611	-0.21143	-0.67229	-0.32041	1.05843	-1.28966	-0.78005	-1.81849	0.50912	1.25000	-1.02140	0.92704	0.13111
LDHB_rep3		0.62500		24	D	B1	69	43	908	746	35.89769	6.34154	20.80917	-11.75957	-9.59722	4.72063	-2.91763	-0.97429	1.90735	-1.65993	-9.15111	-2.43448	-1.66749	-4.29948	-1.01635	-8.81285	-5.14185	1.44066	0.26578	-1.27003	-5.00096	2.09602	-0.41354	0.50237	-2.12044	-1.90734	-1.57043	-0.23213	-2.53603	-1.61610	1.21525	3.12028	-1.01712	-1.26063	-3.55948	-1.89226	4.47812	0.62029	1.90377	1.90001	0.70378	2.47893	0.66445	-0.40471	0.14510	2.32875	1.03199	0.22136	1.50273	-0.28894
SYNPO_rep3		0.98824		85	D	B1	69	43	542	781	-5.36023	3.45298	-0.04848	-11.42885	-8.61996	-0.77915	4.57397	3.76460	-0.56535	4.11624	-1.97902	-0.12863	0.18305	2.74517	-1.51766	1.79007	-0.23466	2.67538	0.14222	-2.89534	1.41935	-0.06576	-2.66475	-1.00237	0.60461	-3.07490	2.20801	0.70244	-0.01275	0.52377	0.43610	-2.31525	2.33172	1.18541	0.39831	-0.20068	0.09984	0.34951	-2.39189	0.36994	0.67453	-2.10728	0.05875	2.25144	-2.01832	0.69533	3.59510	0.18087	-0.52083	4.95624
ANXA1_rep3		0.97468		79	D	B1	69	43	712	792	5.28107	14.53987	-13.08220	-21.16112	-11.04081	2.30508	3.99484	3.61163	5.26764	-4.11104	0.38892	-1.52828	-0.98698	1.16299	-1.10331	-1.51569	-2.91609	1.59065	7.67298	1.74168	5.14460	6.80725	0.29006	1.84617	-0.30144	-1.97235	-1.00977	2.27055	0.97137	-1.86456	1.83347	-5.79890	0.62818	0.91479	-1.40770	2.33026	-1.09201	2.22729	-2.18357	-3.46584	-2.82046	-4.51995	1.53227	0.06891	-1.84479	-3.25907	2.26212	0.67837	-0.90650	3.33819
ARHGAP35_rep3		0.77419		31	D	B1	69	43	567	885	5.03595	-5.62428	-0.64193	7.58952	-5.08571	-1.15583	0.94389	-2.50486	-2.24169	-0.77186	0.74595	-0.25035	3.96200	2.47790	-3.22953	0.62833	0.29929	2.93653	2.56358	-1.97133	0.41190	0.36805	-1.79778	-0.25692	1.43482	0.74214	0.73531	0.22335	2.18856	1.48458	-0.50829	1.87058	0.37896	0.43817	-1.96774	1.65053	0.49536	0.25336	-0.92854	0.55171	0.77337	0.28059	-0.64558	1.32087	-0.83461	-1.20821	-0.48676	-1.93496	-0.71121	-1.89282
DIAPH1_rep3		1.00000		5	D	B1	69	44	261	74	40.14820	-18.01474	2.73918	-12.20832	-6.06531	9.92441	0.58325	9.35128	10.57519	-3.46496	-8.43590	-1.40214	6.85627	2.76125	-0.30022	-9.02942	0.87004	-3.54640	-10.55323	-0.65852	-0.75273	4.51229	3.84872	0.03706	1.44666	2.53621	-0.47570	0.09853	0.66229	-1.57502	-2.50039	0.36707	0.46292	-0.92827	-1.90487	0.96873	1.68281	2.59017	-0.53659	1.80036	0.81532	-3.49608	-1.64045	-1.89722	2.49479	1.26269	0.06678	-1.20022	1.95005	-2.78064
CORO1B_rep1	PLS1_rep1	0.56250	0.31250	16	D	B1	69	44	417	175	2.26676	13.75996	-10.21307	1.26446	-8.59009	6.46686	-1.36948	3.03859	-1.39822	2.65514	3.17026	-6.15421	3.95205	1.77951	-1.41171	2.11376	-1.28619	0.52289	-1.47025	0.18825	0.70964	0.68581	-1.14737	3.58844	0.88640	0.16444	-1.94742	-1.53863	-1.33241	-1.79339	0.50549	1.85440	0.18089	2.21728	1.24883	0.56011	0.74986	0.82447	1.18666	-0.95983	-0.73811	-0.06340	0.66926	0.31873	1.63542	0.08495	-1.24381	3.02512	0.29685	-1.97309
ANTXR1_rep3		1.00000		7	D	B1	69	44	831	201	-0.54324	-2.21877	2.18967	8.07606	-3.90030	-3.83762	-1.16428	-2.22461	-2.08129	3.76612	-1.35183	0.27853	-2.57545	1.82251	-0.67054	-6.39636	0.88839	-0.92645	-0.69327	-1.62565	4.07569	2.00991	-3.34275	-2.40833	-0.12665	0.65285	2.67395	2.20573	-0.73736	0.36746	-0.73273	0.20402	0.78331	-0.07942	0.86450	0.63916	-1.42456	-2.32329	0.04566	0.52777	1.54540	-0.14227	1.88396	1.77813	-0.02843	-1.46386	1.22166	0.36578	0.48562	0.55991
DCTN4_rep2	KLHL5_rep3	0.51515	0.48485	33	D	B1	69	44	558	238	-4.39678	-4.21572	3.86674	-5.42088	-3.90284	0.44794	3.25257	4.37308	-2.72844	-3.20804	1.15030	0.13747	2.65208	-3.08864	-4.03670	1.24219	-2.29257	-0.43931	1.73076	1.15578	-2.46865	1.34541	-0.93595	0.48106	1.21947	-0.95508	0.42100	-1.84019	-2.75651	1.34702	0.72086	-0.77298	-0.45837	-1.27387	0.51594	0.32061	0.70839	-0.92760	0.20673	0.48891	0.01669	1.18644	-0.27876	-0.73102	-0.80747	0.29554	0.67166	-0.25405	-0.13912	-0.77356
TAGLN_rep2		1.00000		9	D	B1	69	44	207	248	2.47464	-2.53629	-8.40224	5.99306	-2.84484	-0.54482	0.60974	-1.10499	-2.59944	-1.98985	-2.01146	3.50545	1.94697	-1.99834	-0.89995	-0.21321	-3.06043	1.26391	0.39094	3.24204	1.26823	1.70825	-0.56264	-1.38422	-0.24984	2.26825	1.55125	2.00417	0.06232	-0.36438	0.09910	-0.46947	-0.69067	0.82504	0.85258	0.81090	-0.69651	-1.15089	0.43931	-0.49499	-0.72297	0.02347	-1.31674	1.06577	-0.36797	-0.54222	-1.10184	1.00348	0.64170	-1.01583
DIAPH1_rep3		1.00000		32	D	B1	69	44	333	231	-4.27217	9.68188	-0.10726	-2.66842	-4.16397	1.26353	-4.80993	1.61563	2.51928	2.43102	-0.46095	-0.27008	-0.28167	0.43676	2.99170	2.34687	0.02296	-0.99516	-2.22495	0.65656	0.86954	-0.19156	1.06121	0.12862	-1.61365	-0.18549	2.26408	-2.43390	0.39137	-1.37206	0.88985	0.84635	0.70000	-1.32946	0.86694	0.07946	-0.53001	1.72550	-1.45095	-0.08905	1.39558	0.19880	-3.74508	0.45571	-1.38689	-2.45049	0.01559	-2.96475	-0.44737	1.06354
TAGLN_rep2		0.84615		13	D	B1	69	44	175	288	-4.84571	-8.56394	-4.53601	5.05435	-1.86529	-2.11889	1.68909	-2.04116	0.77392	2.94837	2.94883	2.89214	1.35188	-1.53544	0.89904	0.79796	-0.41192	-1.87847	-1.21148	0.06201	-0.32051	2.16396	1.88874	-0.65808	0.66209	1.33912	0.00386	1.03848	1.43779	-0.66728	-0.63437	0.46516	0.42449	-0.68925	-0.32430	-0.52594	-0.62642	-1.68858	0.49716	-0.19219	-1.13946	-0.69360	0.60070	0.37530	1.09789	0.64526	-0.84494	2.39257	-1.21195	-0.19103
AKT1_rep1		1.00000		8	D	B1	69	44	881	412	0.29654	-3.33319	3.90774	-0.22876	-3.84885	-5.14362	-2.21941	-1.58072	-1.33383	5.04843	4.00670	2.27866	-2.72595	-5.58442	-1.67162	0.32029	1.92179	1.06977	0.55300	-0.03436	-2.16647	-2.02551	1.63011	1.23579	1.65980	-1.85128	0.26799	0.29700	0.48755	1.62501	-0.70045	0.01464	0.88130	-1.26973	-1.99101	2.63916	-0.28234	-0.11751	-1.22809	-0.46920	-0.12390	-1.00714	0.16485	0.75632	0.70123	-0.73125	-0.24019	-0.14648	-0.15560	2.43032
EPB41L2_rep1		1.00000		19	D	B1	69	44	871	503	5.94819	7.74181	-4.08148	-3.81101	3.12180	5.57655	-1.60494	-0.74431	0.48441	-7.61865	1.54535	-4.09199	3.55426	4.56083	-3.08879	-1.40757	-0.29403	-2.48112	1.21404	-1.02553	1.54688	-1.53152	1.29261	-0.87743	-3.23009	1.04696	1.62189	-2.19666	-1.10015	-2.30776	-0.33463	0.93070	-1.60141	0.77671	-0.17741	0.44043	1.07429	-1.15353	-1.13257	-1.26760	0.83085	-1.09851	1.56232	-0.88057	0.91905	1.76090	-0.67528	1.19595	0.99456	0.51073
MYO19_rep3		0.95238		42	D	B1	69	44	224	552	-0.07781	-7.41794	7.98514	1.61865	-4.67884	-1.94454	-2.24499	-4.58603	-2.99289	1.19719	0.81413	0.74428	-0.15194	-3.09397	0.46066	1.27373	1.69214	0.34071	4.00966	-0.14769	-1.71806	-2.86812	-1.06564	0.91293	1.80526	-0.77839	-0.45491	0.97876	-2.69867	1.99936	1.41603	-1.32173	-0.25978	-0.14610	-0.97950	0.88197	1.66369	-0.78107	1.11990	0.79617	0.24818	0.13864	-0.74075	0.53833	0.61589	-1.96990	-0.38245	-0.50681	0.78350	0.61773
MYO19_rep3		0.97826		46	D	B1	69	44	492	556	-3.59394	0.11205	1.37196	0.99236	-4.67972	-3.56372	0.31608	1.57480	2.01248	3.68847	2.25996	0.87038	0.95954	-3.26937	1.27502	-1.10706	-0.58158	1.14548	-0.14152	2.71554	-0.75871	-2.46141	2.07594	-4.34132	-0.35449	-1.82609	-1.94382	0.03179	-1.83803	-0.57353	-0.68088	0.79854	0.43212	0.74905	-0.96194	-0.40495	-0.55751	-0.46419	1.20663	-0.75729	0.00996	-1.41231	0.11072	2.17089	0.78517	0.79149	-2.28212	-0.08202	-0.16569	-0.48823
MYO3A_rep1		0.84615		26	D	B1	69	44	402	646	-10.48314	-8.46563	5.15968	-4.66757	-5.48444	2.61053	-0.21952	-1.65110	0.76175	0.88575	3.48211	1.85224	3.31952	-0.29922	1.99537	-3.06696	-2.32118	-2.68797	0.15245	-3.62210	0.50792	-0.01179	1.27142	-1.17565	-2.15123	-1.78267	-0.24309	0.37059	-2.06902	-0.66710	0.20916	1.03167	-0.81878	-0.25617	0.35954	0.75023	-0.58343	0.32879	-0.63233	-0.13379	-0.24569	-0.51573	-0.12246	1.71513	0.69738	-1.92708	-0.34756	-0.14359	0.54357	0.74154
MYO3A_rep2		1.00000		12	D	B1	69	44	265	766	22.05900	-22.08434	10.50378	-2.59009	2.19936	0.77663	-7.26572	5.49334	7.02658	-2.93031	-2.54248	-1.63193	0.53478	-5.07178	-1.04845	2.77034	4.79640	-3.95861	0.68389	0.36676	5.12786	4.59999	-0.10048	7.38404	5.12837	2.79187	-1.23971	0.48685	0.50967	-0.49779	-1.23804	-0.49520	1.42671	-0.63699	-0.80323	1.33138	2.33252	1.72233	-0.85826	-0.07958	-0.78552	-1.13053	-0.36962	0.98809	-0.17421	0.36095	0.15142	1.25336	0.37926	-0.64728
ITGB1_rep1		1.00000		23	D	B1	69	44	286	844	10.66364	-2.86867	5.78989	11.57333	-1.32064	-4.83914	-6.30982	-3.69427	4.32666	-6.13710	1.06816	-0.45106	2.59595	-0.61544	-1.76089	2.11158	0.13405	-0.97411	0.59215	2.93850	-0.98049	4.79162	-0.78934	-3.33066	-2.20673	1.58294	-0.04432	2.35639	1.14886	1.21220	-0.37998	-0.57516	2.19571	-0.60274	1.16713	0.32658	0.51200	0.02082	-0.77016	-0.27528	-0.30849	1.54344	0.69538	0.38328	1.95524	0.89861	1.23403	-1.88138	-0.97679	-0.51366
MYO3A_rep1		0.95652		23	D	B1	69	44	267	901	-6.26200	-9.30230	1.75827	-0.44935	-0.70805	-2.47873	1.32850	-0.46648	-2.02575	-1.38407	-1.06088	2.02658	2.38308	-0.19648	0.41613	-0.25526	0.78638	-3.77961	1.81646	-2.96709	-0.67626	2.09506	0.94785	1.42112	0.12035	-1.42670	0.61908	0.56536	-0.33650	-0.06124	-1.15115	0.90778	-0.07825	0.19696	-1.46556	-0.15240	-0.21106	-1.84244	-0.99415	-0.25920	0.40921	-0.22357	-1.13117	0.82690	1.09821	-1.00251	1.37986	1.07003	-0.72629	-0.57419
SH3BP1_rep3		1.00000		22	D	B1	69	45	484	235	15.59419	11.04359	5.07843	12.23315	-4.35929	25.51897	5.64928	6.28314	-6.70190	-4.55573	10.10356	8.89191	-2.04133	2.05124	-5.38018	-3.13808	10.82283	-6.76405	0.09047	0.14155	3.12884	-2.40542	10.97763	-1.73007	-0.36268	0.44764	-1.23765	-2.91230	-0.90000	-0.51124	3.31795	-0.49437	-1.37643	1.41120	0.06025	1.48299	-0.36486	-1.76096	0.33017	-0.53435	-2.44917	1.01843	3.38058	1.02700	-1.76335	2.52265	1.71774	1.71247	3.86586	1.92908
MSRB1_rep1		1.00000		33	D	B1	69	45	845	272	13.36244	10.11425	-10.07981	0.32601	-3.42665	-3.08945	-1.89365	-3.31041	-4.84701	0.25983	1.09762	-5.47675	2.50429	7.17849	-4.02565	-2.10530	1.41733	3.88970	-2.86861	-3.54257	2.71014	2.10022	2.70593	3.72877	0.81473	1.35807	2.24397	-0.91270	-0.59750	1.37420	1.07238	3.01738	0.21904	2.43965	-2.70098	0.47908	2.46127	-0.39972	-1.01781	3.46238	0.08146	-0.29642	1.09153	-0.69812	0.21373	-1.11322	-1.77776	-0.45904	-1.87148	0.07835
MYH7B_rep2		0.96667		30	D	B1	69	45	340	585	7.48127	-9.87533	4.63787	0.58935	-5.61379	5.20200	3.92199	0.18196	-5.44531	1.21093	-0.44478	1.29014	0.03385	0.75541	-0.69580	2.29807	-0.85264	-2.50973	2.79623	1.14418	2.19513	-0.83823	0.16934	-1.62437	0.25287	2.18586	0.32564	0.91166	-2.58764	1.02880	0.72745	-1.11209	-1.22264	-0.70369	-0.22662	0.65609	-1.60788	0.76511	0.76511	-0.82071	0.09940	-0.98340	-0.57836	-0.51454	-0.45995	-0.39578	0.83667	-0.16992	-0.84649	0.32833
CD44_rep2		0.90000		20	D	B1	69	45	650	622	-1.92356	-5.00889	-5.74133	4.71577	-2.55141	4.46970	7.53486	-2.41995	0.31097	6.26347	-0.71794	-0.01072	-0.57114	4.10935	-1.11331	0.10408	-3.40323	-4.38751	-2.53040	-3.67706	-3.19170	1.13778	-1.58718	-0.08135	2.06913	1.29540	0.00981	0.48828	1.09240	-1.82268	0.07565	0.46318	0.94216	-1.09585	-2.27320	-2.05344	-1.27345	-2.24224	0.66363	0.72638	-0.61190	-0.46312	-0.48066	-0.08992	-1.45270	-0.02217	-0.08512	-0.02633	-1.13181	0.20838
MYH7B_rep2		1.00000		20	D	B1	69	45	302	638	8.68582	-1.85671	-3.76885	5.53765	-7.76313	0.14934	4.53953	2.20862	-1.92301	0.54466	-0.19626	-1.23925	0.01587	-2.45776	-0.05439	2.04179	-0.33264	-1.08389	-0.58925	6.51212	-0.52641	0.68516	-2.42805	-1.81661	0.88207	1.16331	-0.35566	-0.81037	-0.30021	-0.14682	-0.79907	3.86893	0.15622	-0.16262	-0.57653	1.56668	0.18960	0.57039	0.24400	0.26367	2.06127	-1.98859	0.13815	-0.60651	0.49683	0.36285	-0.23932	0.43981	0.96343	-0.55711
MYL12B_rep1		0.92308		26	D	B1	69	45	411	731	6.30453	1.82769	-4.41654	4.22562	-2.96751	-1.76012	-2.77956	-1.19122	-4.88215	-4.11984	-0.21509	-1.00003	2.97700	3.90481	-1.49399	-1.64687	-0.84203	1.56357	0.94860	3.66609	1.05817	-1.78774	-3.18211	0.85792	2.06342	-0.70803	0.49775	2.56563	2.34226	0.95943	-1.67566	-0.43891	-0.02389	0.05210	0.60543	0.60850	0.45286	-0.80198	0.34296	-1.29949	0.79824	-1.75442	-0.83544	1.06480	0.29069	-0.10311	-0.37552	0.45482	-0.22002	0.21219
WWC1_rep2		0.90000		10	D	B1	69	45	251	754	13.80746	-1.66253	-6.66945	5.77720	-7.66036	6.15166	6.08396	5.67877	-3.65921	1.95093	1.51327	-4.72968	3.59565	-0.87830	-1.32551	0.94363	0.67053	-3.32103	1.72926	0.35946	0.39607	-4.07471	-1.62158	-1.11770	1.93447	0.27166	-1.97318	0.67606	1.07573	2.53334	-0.07449	0.81932	-0.55235	-0.31127	-0.68018	-2.09838	-0.20358	2.71326	-0.78826	-0.54160	3.17480	-1.26994	0.04787	2.93327	-0.78862	-2.56439	1.95337	-0.45284	0.22085	-0.44949
ARAP1_rep1		0.94872		39	D	B1	69	45	508	770	-8.82961	-4.84250	3.93159	3.29074	-1.73183	-3.46243	-0.35303	0.80176	-0.82758	0.23308	-0.81104	0.41182	1.50824	3.90637	1.56661	-4.16996	1.82884	-2.13646	1.53142	-0.68984	0.87543	-2.02562	0.96782	-0.89538	2.91627	-0.67306	0.65233	0.25065	-2.48606	1.09955	2.29734	-0.43153	0.53533	-0.05777	0.47627	-0.94339	1.09418	-0.18533	-0.91397	1.64161	1.23582	1.21654	-0.24780	0.32556	0.70971	-1.75977	-1.11667	0.18769	-0.45595	0.71382
DAPK3_rep3		0.96970		33	D	B1	69	45	831	886	-1.49061	2.32911	3.39977	-0.06909	-6.89727	-2.22803	-6.83687	-4.88126	-1.29581	-1.16826	0.40474	2.15371	0.10362	4.12137	0.68632	-0.36068	1.38175	-0.72173	0.01667	2.23350	-0.07261	-1.20135	-0.49098	1.16039	0.76955	-0.83923	1.42056	2.15173	-0.07725	0.25978	-1.37841	-1.46902	1.31940	-0.17569	1.23157	1.16486	-1.75235	-0.92324	-0.07285	-1.90243	-0.04463	-1.64433	-0.16153	2.13763	-1.83410	-0.44233	-0.02294	-0.47692	-2.50536	0.46979
ILK_rep2		1.00000		13	D	B1	69	45	564	919	32.45671	1.66370	-9.29755	5.69719	2.76688	2.64427	-3.08994	1.24310	-4.81783	-6.58461	-0.98667	2.64599	-1.47515	1.22026	7.49247	-4.98443	3.22710	-4.36599	3.13245	-4.73663	0.32133	2.91282	-4.94186	-1.92963	0.33115	1.56930	-0.28410	2.20553	4.21131	-0.44727	1.12464	-0.81221	0.49150	-0.27446	-1.09458	-0.86674	0.84076	-0.38636	-1.22925	0.55206	-0.89621	0.46852	-1.90943	0.75427	1.27855	0.54552	-0.98334	-1.26723	1.31720	-0.24424
VANGL2_rep1		0.70588		17	D	B1	69	46	408	132	-0.15686	2.08224	5.29506	-1.37012	-3.77907	-2.35823	-0.49691	-3.23459	-0.25926	-3.53147	-0.90621	-0.51566	1.34936	-3.40268	-0.63118	-1.71635	0.80595	-4.83892	-1.13190	1.16977	2.27276	-0.95906	-1.24898	0.17246	1.07943	-1.40678	3.04543	-0.96292	0.40336	0.15740	-1.20023	0.01298	-1.23823	0.33787	-1.74604	-0.35926	1.31798	-1.08367	0.95582	-1.62175	0.60903	-0.53263	0.79499	1.19502	-0.50116	-0.65832	0.08691	0.95718	-1.01486	0.19626
SH3BP1_rep2		0.70000		20	D	B1	69	46	438	199	3.51464	1.86753	-1.53381	-2.27990	-3.00797	-2.50080	-1.60347	-5.34675	1.66678	-2.19909	-1.43477	2.10610	1.08186	-3.17590	-1.71091	1.83583	1.19817	0.36380	-1.59737	4.23438	0.19469	3.43462	-0.68693	0.83103	-0.34241	1.70128	2.36198	-0.59824	0.02951	0.32816	-1.31896	0.19634	-0.06672	-0.21900	-0.07012	0.10513	-0.67503	-0.75062	0.39095	0.88361	0.06358	-0.40090	-1.03601	-1.09671	0.01410	-1.13748	-1.27799	1.33928	0.41851	0.68614
SPTBN1_rep3		0.53846		13	D	B1	69	46	650	226	39.18390	-7.11376	12.47115	17.38913	-8.23353	23.51384	-0.63685	-5.00816	9.73159	-2.61151	3.01347	-4.15002	-1.84089	-1.69740	3.57430	-3.39307	-7.78932	2.20639	13.74874	0.97654	-0.46408	6.18678	-1.81417	-4.78836	4.90888	2.23829	-1.56865	2.85653	-0.17209	-1.85180	0.85355	-0.76586	-0.75307	0.58385	1.19307	-0.14702	1.72642	-1.79400	0.27194	1.22536	0.07660	3.67895	2.56496	1.31433	2.03656	2.01668	-0.82375	-3.32907	1.63684	1.20381
VANGL2_rep1		0.92308		13	D	B1	69	46	602	278	9.14592	-12.35598	-6.26795	3.55573	-2.22674	-4.18752	1.54541	-0.75953	-3.64105	3.36457	3.84669	2.73642	-0.79285	1.62658	-0.55552	2.36611	-1.98253	-0.14174	-1.16633	1.33578	3.41372	1.85286	1.59285	-0.46062	-0.24524	2.13610	-2.26114	0.36928	0.92125	0.69220	-0.25840	0.65020	-0.05646	-1.51455	-1.43688	-0.52816	-0.11976	0.01621	0.10725	0.52032	0.36386	1.32206	1.07001	0.33856	-0.09197	-0.89179	-0.46074	-0.89646	0.26682	0.90539
TMSB4X_rep2		0.95652		23	D	B1	69	46	876	281	13.62712	8.03633	-1.10333	1.56366	-1.16172	-1.21397	-1.25289	0.15125	-5.74946	4.11301	0.58781	-4.44690	0.50566	2.08087	-1.44016	4.28553	-0.97310	2.37308	-2.42251	2.68595	0.35205	0.25448	0.88261	-3.17746	-2.26030	1.11627	-2.18979	-0.53617	-0.74411	-0.17650	-1.09693	0.17589	1.51033	-1.27061	1.29803	0.66378	-0.75382	-1.01595	1.02973	-0.19253	-3.78561	0.99938	-0.62324	-1.47063	-2.75405	-0.33567	-0.02411	-2.24826	-0.63401	1.76681
EMD_rep2		0.90625		32	D	B1	69	46	303	258	-8.60033	-3.18485	1.85953	-6.12306	-2.90031	1.07232	-0.42120	1.78262	0.17168	-2.80887	3.11844	-0.09515	3.95201	0.75571	-1.88947	1.87714	-2.46588	1.90999	1.80825	1.60591	-0.58537	-3.75790	1.20098	-2.19203	0.84063	-2.37100	0.10889	-1.16363	-1.27623	-0.72958	-0.93129	1.07742	-0.08044	-0.14812	-0.29255	0.81243	1.61934	-0.37447	-0.37363	0.44030	0.19732	-0.35638	0.04577	-0.15544	0.35845	0.99477	-0.28157	1.73996	-1.49362	0.82226
VANGL2_rep1		1.00000		26	D	B1	69	46	491	295	-1.94213	-1.70210	-1.18609	-0.20203	-0.08210	-1.90974	0.05685	-2.99229	-0.45979	1.93338	-3.20789	0.61618	0.93988	-0.18769	-0.73181	-1.13250	3.62464	-0.52686	1.56631	1.09382	-0.64141	0.95678	-0.14382	0.29661	-0.77969	-0.54569	-1.58837	1.33702	0.18175	1.49374	0.30053	-1.20208	0.26375	0.10504	-0.32996	0.23314	1.18372	-1.23556	-0.36378	1.24208	-0.17648	-0.28538	-0.60073	-0.79269	1.02100	-0.29663	-0.49293	0.47468	-0.42867	0.42871
SH3BP1_rep2		0.76190		42	D	B1	69	46	457	364	0.27973	-2.49863	2.44051	-7.05268	-0.93422	3.26242	-5.39725	-2.96702	-2.18705	-1.01997	-4.62298	-0.13228	2.22697	-1.02679	-3.23337	-4.61691	2.22824	-1.16669	0.19035	-0.03204	0.52514	-1.92538	0.02059	1.26720	-1.00850	-1.04112	1.28011	-0.42052	1.17038	-0.04892	-0.88338	0.06326	-1.04999	0.14289	-1.90800	-0.66726	1.47049	1.07536	0.88720	-0.78625	-0.30723	-1.17032	-1.80568	1.90772	-0.14452	-0.52882	0.01356	-0.68961	-1.71209	-1.22908
ARPIN_rep2		0.89474		19	D	B1	69	46	239	499	3.55085	-0.54998	-1.45131	3.10652	-2.43975	-1.45770	-1.83496	0.87453	-6.91888	0.18900	-2.56422	-2.31638	1.34997	2.44937	-1.69271	0.08333	1.83305	-1.16160	-0.95131	0.18294	0.80940	2.45337	-1.81825	2.30693	-1.68011	0.48989	2.09023	0.31640	1.19678	0.87403	0.21756	0.67002	0.66965	-1.84756	-0.76692	-1.24523	1.07911	0.20508	0.99971	0.68293	2.11640	0.89436	0.31067	-1.46517	0.51537	-1.28861	1.92340	1.52223	0.53574	-1.86071
ABL2_rep1	BRK1_rep2	0.56250	0.37500	32	D	B1	69	46	824	565	-5.02410	-6.96128	1.07921	-2.56797	-3.22520	2.81995	-0.72272	-2.85800	0.10682	2.39393	0.95069	1.81418	1.54402	-3.29863	-1.59275	-0.58741	-0.59022	-0.47180	-0.21457	-1.42061	-2.33654	0.00152	-0.13020	-0.63293	-0.89494	1.27644	-0.72466	-0.98024	0.23568	1.00182	0.26537	-1.26345	0.37679	-0.12085	-0.49208	-0.97774	-0.06710	-0.98135	-0.10650	-0.23285	-0.05306	1.18224	0.44100	0.44177	0.18311	1.02360	-0.52876	2.26216	0.30258	0.26417
SYNE1_rep1		0.96667		30	D	B1	69	46	517	584	5.57947	-4.46116	-6.60504	-3.79398	-8.46350	-6.62773	7.68984	3.11857	-4.12382	3.96000	3.98550	-1.44229	0.28700	6.14879	-1.00706	1.24286	1.92174	-4.17829	-0.76519	-1.87439	1.26286	3.62128	-2.74015	0.80178	0.05786	-0.66704	-0.76022	0.85659	-1.59757	2.41333	-3.14964	-0.75839	-2.12124	-1.02947	0.64304	0.86613	-3.10043	-1.73805	1.72766	0.39901	-1.53136	0.56198	-0.13485	-0.35678	-0.90605	-0.12391	-1.34175	-1.00922	-0.61791	-0.95078
FLII_rep1		0.92857		28	D	B1	69	46	725	634	-8.66407	-5.07031	6.07607	1.19544	1.63107	-4.37918	2.01250	1.79933	-0.75991	-1.74957	0.27988	0.29883	1.43361	-2.40273	-1.01246	0.03007	0.34641	1.49101	0.84457	-2.08511	-2.69164	-0.84839	0.56779	0.46201	1.84196	-1.04690	0.70295	-1.44245	0.26118	1.82837	-0.13905	-0.83120	0.95702	-0.26365	1.37310	0.21188	0.81171	-0.37563	0.10705	-0.07299	0.57412	-0.29238	0.17836	0.93738	-1.00930	-1.14730	0.25049	0.06480	1.37920	-0.31780
BRK1_rep2	ABL2_rep1	0.57143	0.40476	42	D	B1	69	46	715	731	-3.54608	2.42904	-7.13737	-0.28527	-6.08406	5.19619	6.74691	1.54847	0.61379	-2.23095	3.24858	0.05040	2.00812	-1.92939	-1.03302	2.12982	-1.47052	0.82282	0.48541	3.02680	0.70217	1.25755	1.33466	-1.19357	2.55014	1.29407	1.67128	-0.40836	-1.74876	0.41582	0.27992	-0.92731	-0.72774	1.23849	0.47316	-0.49001	-1.98498	-0.06831	-2.28401	-0.88327	-2.06559	0.62089	-1.04275	0.09573	-0.55682	-1.37586	1.25493	-0.10159	0.16269	-0.03928
ENAH_rep3		0.74074		54	D	B1	69	46	624	762	2.01628	7.58409	6.83800	-3.63715	-6.42468	2.59261	-2.69233	-2.24622	-2.53170	1.60509	-2.97072	-2.00343	2.42892	1.23396	1.24574	3.57100	-0.02535	0.35028	-0.45472	1.17521	2.14306	-1.52816	1.01365	2.48868	-0.13193	-0.86293	2.05752	-2.18000	-1.22458	-2.70172	-1.66904	-0.99493	0.02946	-1.86122	0.95653	-0.95582	-1.17500	0.24930	0.95857	0.42262	0.24983	0.37815	-1.52519	2.77479	-2.80105	-0.07467	0.72169	-0.60167	-0.28849	0.06060
RHOF_rep1		0.80000		25	D	B1	69	46	717	827	6.54056	-7.66518	-3.13092	1.17198	-4.52464	-3.67158	0.01874	-2.15819	-3.71680	1.39031	0.70006	2.95053	1.43406	-4.01658	0.70058	4.02775	-0.72823	1.58829	3.55460	0.69161	-1.48173	3.27119	3.79583	1.13322	3.05703	1.40910	0.44641	-0.66528	-0.12596	0.53806	-1.49860	0.72975	-1.00500	-0.77319	-0.26298	1.92056	1.13291	-0.64896	-0.98310	0.79406	0.57415	-0.08490	-1.75706	-0.15632	1.95806	-2.02805	-1.59370	0.68013	-0.59786	-0.53301
RHOF_rep1		1.00000		24	D	B1	69	46	775	889	-6.91666	-4.03338	-3.57869	-0.10157	-0.42706	0.18917	3.13966	-1.55815	-2.08192	2.77179	-1.07592	0.87920	0.25763	-1.52185	-0.89087	-0.08896	-0.68177	-0.70958	-0.16571	-0.61286	1.28906	1.61923	1.47331	-0.29039	-1.61645	0.49573	-0.94420	0.40755	-0.49992	0.23669	-0.03204	2.45887	-1.18426	0.60409	0.15347	-0.45383	-0.77103	-0.47088	-0.45269	0.41910	1.28341	-1.73801	0.74080	0.10193	0.34858	-1.63737	0.39441	-0.06440	-0.23263	-0.46708
CORO1C_rep2		1.00000		13	D	B1	69	47	778	181	-3.02822	-2.45376	-1.77098	-5.76890	-2.95655	1.74065	0.96648	-4.11216	-2.59669	1.51681	-3.25562	2.16846	-0.20194	-2.19190	1.09917	0.22797	-0.43959	-0.97360	2.08404	0.62973	2.70804	-1.01373	-2.80788	-1.66518	1.02559	-0.99943	-2.38807	1.17242	-0.88097	-0.07624	0.69422	0.76333	-1.36079	-0.77471	-0.10041	-0.64994	1.01225	0.09383	-0.19635	-1.70383	0.41645	-0.18058	1.17931	-0.24318	1.03283	-1.38124	0.03575	-0.62095	-0.96040	0.24580
CSRP3_rep2		0.84615		13	D	B1	69	47	502	208	26.34628	-8.76788	1.67283	-3.43691	-5.71657	-10.33835	4.79309	0.24588	-0.67158	2.36614	6.32845	-1.98647	-3.56728	0.57238	-1.43551	1.72339	-0.88061	1.33403	0.11274	0.32903	2.11527	1.04980	3.83683	1.32408	-2.98044	1.24140	-0.70606	2.60600	-0.67067	3.32393	-3.55511	0.55798	-1.12223	-1.65959	-1.88572	1.27753	0.34195	-0.31654	-1.35249	0.20835	0.54033	0.00257	0.42726	-0.93942	0.62871	0.52592	-0.98591	0.36591	0.83737	1.87961
MYO1E_rep2		0.96296		27	D	B1	69	47	710	269	5.29771	-2.44279	-0.22417	2.79923	-5.29863	-2.96901	5.88655	-3.07637	0.18041	-1.20338	-3.94082	0.24707	-3.04408	0.65331	0.54024	-1.94858	-3.60896	1.12581	0.46668	0.60707	1.06436	-1.02582	-0.46567	0.31029	1.91512	2.30885	0.44153	0.06373	-2.31173	1.88112	1.08241	1.17662	-1.28092	0.52435	0.10786	1.31388	-0.31816	-0.38264	1.20720	0.37555	0.26393	0.43172	-1.34386	-0.35610	-0.36925	0.90363	-0.73320	0.43138	-0.26718	-0.52770
MYO1E_rep2		0.95455		22	D	B1	69	47	667	284	6.21983	-3.65686	-0.73058	5.15878	-3.15039	0.97382	9.73911	-2.49561	-0.69766	0.57841	-3.63705	-0.94168	-2.76909	0.98543	-2.92528	0.88779	-3.21479	-1.02778	1.12421	-1.96543	0.53978	0.61890	-1.32744	1.44560	-1.32844	1.28760	0.05563	-1.37952	1.96681	0.19086	-1.11013	1.76137	0.01017	-2.26141	-1.16229	-0.59336	-0.96254	-0.31695	-1.69494	-0.69339	0.48783	-0.90793	1.32101	-1.94649	-0.82589	0.41076	0.06734	1.45132	-0.54055	-0.10513
MYL9_rep3		1.00000		37	D	B1	69	47	833	372	6.15286	-2.43089	-9.43632	-2.63067	-0.05331	-6.28404	2.82933	-2.92316	0.54124	-1.60254	4.35462	-1.74723	1.09722	1.59602	-4.92164	-1.97226	0.13069	0.72357	0.69377	2.34677	0.79496	-1.18295	2.46753	-2.82839	0.70042	1.42354	-0.47016	-0.97321	-1.20141	1.71140	-0.32582	2.28331	-1.75909	-1.18964	-1.60998	0.27630	0.73423	0.89131	0.04022	-0.49381	0.44446	-0.84921	0.91852	-0.07932	0.53952	-0.98613	0.65745	0.68294	-0.33854	1.03313
LDHB_rep1		0.73333		15	D	B1	69	47	239	391	1.77588	0.87647	5.19274	2.71979	-4.58264	-2.02878	-2.80384	-0.02520	-4.59454	-2.77834	3.58555	-0.48968	1.71713	-3.50200	1.25339	4.90677	-2.95009	0.17103	1.32136	3.43736	-0.82813	0.63812	3.97777	1.67156	-0.74307	-0.41214	0.00886	-1.53161	-1.72955	1.87335	0.91814	-0.23110	0.51694	-1.58394	0.09590	1.51953	0.85859	-1.38296	-1.01886	0.50588	1.32560	-0.78977	-1.09288	-0.86078	-0.75596	-1.08703	-0.62738	-0.45247	0.07589	1.70781
TMSB10_rep3		1.00000		18	D	B1	69	47	569	408	1.42900	-1.32503	0.41163	-3.76845	-6.64542	1.14864	3.24610	-6.76271	-2.22444	1.31788	1.58056	-1.94198	1.59055	-0.85471	-0.10663	-0.46532	1.71411	-0.12877	1.50393	0.11878	-0.80767	-0.66765	-1.52725	2.06016	1.21928	-0.26158	-0.21507	-0.26380	-0.59445	2.83441	1.96997	-0.08593	-2.06572	-0.68008	-2.07570	-0.16817	1.55027	-0.48391	-0.56058	0.81420	3.18292	-0.78269	0.03500	0.17524	1.20449	0.11627	-1.58343	0.11026	1.15500	-0.09841
SPIRE1_rep2		0.96552		29	D	B1	69	47	644	462	0.57016	3.85278	5.25913	1.86085	-3.85382	2.57941	0.65270	-3.20239	-2.77433	-3.15447	-1.64167	-4.64312	0.15389	-1.34216	2.36589	-1.29903	0.14123	0.50495	-0.05124	1.09824	2.38375	-2.00273	-0.38234	2.67434	-1.13480	-0.29801	2.82423	-2.41807	0.31847	-0.56163	-0.87112	0.79871	-0.20278	1.19239	-1.69730	0.22217	1.64875	-0.42460	1.31973	-0.73732	-0.14702	0.94303	1.52932	-0.19337	1.60113	-0.79876	-0.26769	-0.68326	0.66560	-1.13853
DMTN_rep2		0.88889		18	D	B1	69	47	476	482	2.40060	-3.39443	7.28751	-1.33044	-5.69224	-0.87669	-6.82927	-8.78113	-3.46260	-3.55286	-0.16637	0.27274	0.38064	0.60242	-0.91824	-2.34122	2.04952	2.27541	1.74387	1.33190	-0.16397	-2.36191	1.00993	1.27880	-0.95938	-2.13894	-0.65280	-1.35745	1.64142	-0.68596	-1.08477	-0.86491	-1.59974	-0.15623	-3.41909	0.10889	0.76204	-0.37439	-0.86516	-1.01987	1.66830	0.44391	-0.98728	-1.01434	1.09090	-1.24292	0.02584	-0.07620	-1.15970	-0.21972
JMY_rep2	TWF1_rep1	0.51163	0.32558	43	D	B1	69	47	208	545	5.25378	-3.22901	-1.57734	-4.61956	-6.06014	-3.87114	-1.75769	-1.82221	-3.85127	1.38576	-3.22261	0.73691	-0.07961	-1.87180	-1.66676	-2.82952	3.75309	-0.89872	0.20033	4.96892	2.01411	-0.21587	1.99261	-0.53762	2.23584	-0.36403	-0.25493	-2.46796	-3.06478	0.76829	-0.34115	1.15555	0.30301	-1.82786	-0.51964	0.24558	1.41707	0.04973	-0.27275	-0.49913	-0.07543	1.45983	-0.58961	1.41836	0.76084	-0.24994	-1.33100	-0.35493	0.04392	-0.09516
TPM1_rep3		0.92857		28	D	B1	69	47	677	579	0.86482	0.31691	-7.97693	0.41312	-5.38140	-4.67584	2.86865	-1.10170	0.33246	2.14790	2.10351	0.35006	0.28974	-1.72369	-1.52330	-1.38440	1.35475	-0.44760	-0.81954	4.07692	0.75637	3.43531	0.36493	-1.60519	1.13334	1.47805	0.37653	-2.04989	-1.95862	0.77420	0.18974	0.21702	-0.23879	-1.19418	-0.03753	-0.94337	-1.24506	-0.37298	-1.45207	2.11885	-0.13655	0.67079	1.08393	-0.82023	-0.12138	-1.24317	-0.38206	-0.60363	-2.33905	0.99069
TMSB10_rep3		0.75000		8	D	B1	69	47	561	592	4.83251	8.05174	6.45487	1.74273	-4.61904	6.60087	-1.68612	-6.84987	-3.24840	-1.62888	5.08612	0.46320	-0.06257	-0.68152	0.54797	1.51869	-1.84796	-1.65673	-1.35648	-3.36699	3.77430	-0.38680	2.04472	-1.40061	1.49209	-2.14893	-1.99158	0.33310	0.39268	-1.45047	0.65348	0.06474	-2.22448	0.02060	-2.21004	0.15646	1.51376	1.22911	-1.22740	2.83119	-0.55321	-2.07770	-1.60465	2.10497	-2.82033	-0.90463	0.41222	0.52122	-0.11408	-0.11528
DCTN6_rep1		1.00000		8	D	B1	69	47	750	678	-7.76226	-2.93352	-3.57814	-3.62349	0.09015	1.20213	-1.95108	-0.60758	1.13347	-1.37235	1.85223	0.84433	2.77919	1.03550	-0.54214	-2.11738	-1.76813	1.48782	0.53867	-1.58101	0.12824	-2.50181	0.67054	-1.71134	-0.99435	-0.25540	-1.10780	0.02723	0.84269	0.72689	0.01389	-1.04918	0.26918	0.85849	-0.32733	0.32153	1.18252	-1.08580	-0.03086	0.55528	-1.13522	0.25504	0.53577	-1.00901	0.40720	0.53289	0.66312	-0.28370	-0.34821	-0.75587
DCTN6_rep1		1.00000		10	D	B1	69	47	478	685	-7.72523	-1.15888	-1.98902	2.24742	0.91960	2.05206	-1.81263	-0.38476	-0.24006	-2.25143	-1.45892	-1.18655	3.33953	1.56684	1.87479	-4.73149	-0.10210	-3.37548	-1.04455	-0.86222	2.24214	-1.76383	-0.92922	1.27263	-1.20153	-0.56780	-1.07331	0.32728	2.01915	0.66470	1.18269	-1.05462	-0.14576	-0.95980	-0.20502	0.65897	0.04198	0.04837	0.44629	0.13316	-0.41501	1.12521	0.16254	0.27141	0.74033	-0.52920	-0.04155	-0.01972	1.55712	-0.13839
TGFBR1_rep3	RREB1_rep2	0.64865	0.35135	37	D	B1	69	47	484	875	-15.84221	-0.90484	-3.86626	-4.46130	6.35798	2.49439	1.82640	1.79818	1.55046	2.37706	-0.57827	-2.69993	0.57629	-0.04013	0.76351	0.82055	1.48437	1.83942	2.03621	-1.30486	-0.51665	-2.84689	-0.90666	0.64327	-0.32149	-0.49742	0.46835	-0.16109	0.83281	-0.37423	0.25700	-0.90643	0.40814	-1.46657	-0.52381	0.19541	-0.76276	-0.25085	-0.95890	1.39492	0.62751	0.69794	0.33419	-1.19264	-0.66379	0.44338	-1.20578	0.21703	0.20399	-0.03597
TGFBR1_rep3	RREB1_rep2	0.68889	0.31111	45	D	B1	69	47	582	888	-8.61896	1.30682	0.53699	-3.58119	1.63581	2.11874	-4.19382	-5.89002	0.39034	-3.34136	3.59973	-0.61156	0.73236	0.60388	0.40128	1.08864	-0.24590	-1.49891	-0.66162	-0.28582	0.95285	2.12621	0.99373	-0.55823	-1.75324	0.10041	-0.68133	0.08198	-1.86438	0.45139	1.06670	-0.76529	-1.89663	-0.60837	1.23331	-0.70051	-0.27256	0.12605	0.38941	-1.05731	-1.36278	-0.69598	0.98641	-0.01051	0.91253	-0.32715	0.15411	0.79133	0.13248	-0.48468
PKN2_rep1		0.94737		19	D	B1	69	48	380	192	1.48875	6.59792	-8.65817	-2.79249	-0.48738	0.50402	-2.63812	-1.35681	4.04191	-0.31451	2.61676	-0.94543	-0.67728	-2.71262	-1.01921	1.21920	-0.66735	-1.95447	-0.46767	5.66893	-0.03750	-0.47248	-0.04660	-0.13594	-2.09738	1.66896	-0.15805	-1.99600	-1.40794	0.01584	1.06855	0.56728	-0.12761	-0.67558	0.24933	0.58213	-2.12164	1.07906	-0.46628	0.16242	-0.10380	-0.73338	0.89197	-0.40181	-0.94511	-1.61247	1.76198	-0.66924	-0.23899	0.06586
AQP1_rep2		1.00000		21	D	B1	69	48	672	203	-5.81053	-5.20999	0.29354	0.99519	-4.57579	-0.77175	2.03138	-5.20562	3.25316	1.64679	4.64254	-0.10153	2.21210	-0.48899	-1.44205	0.21401	-0.27064	0.81519	-0.64093	-1.87156	-2.84604	-0.21776	1.05045	-0.70171	2.01131	-0.21470	0.01755	0.78732	0.72579	0.04986	-1.79314	1.53455	-0.49173	0.49620	-0.52013	1.19099	-1.07372	-1.50939	-0.78365	-0.78129	-0.42978	0.73041	-0.98275	1.85662	0.02443	-0.27014	-0.02717	0.60845	-0.45648	-0.36933
MYH1_rep2		1.00000		23	D	B1	69	48	587	231	1.20252	-2.89799	-4.47585	-2.59596	3.60844	1.09580	9.14611	-2.36752	-0.12802	2.84992	-2.34475	-1.06699	0.77050	1.75888	3.01876	1.49610	-1.89498	-4.13884	2.69572	-1.31257	-1.80301	-1.51160	-2.01932	0.70297	-1.62469	1.27097	-1.01475	0.13736	1.22506	1.04735	-1.19865	-0.49899	-2.02567	0.32329	-0.26254	-0.07516	-1.18234	-0.04332	1.34595	-0.55202	-0.12099	0.06006	-0.67246	0.29526	0.60984	-0.03413	-0.02034	-0.26415	-0.10823	-2.43575
DSTN_rep3		0.92593		27	D	B1	69	48	765	248	-1.01180	-3.59166	-2.16812	-5.36000	-2.35092	-4.75038	8.29529	3.03771	-0.76377	1.33658	-0.87713	-0.93391	1.47977	-0.40381	-2.48698	2.53005	0.94712	-1.41926	-0.61408	-0.26614	1.71997	1.32473	-0.86258	1.86515	2.68791	-0.95423	-0.23917	-2.11973	-1.30175	1.61347	-1.42951	-0.58932	-0.07925	-1.21453	-0.86800	-1.88939	-2.12352	0.04917	0.06558	0.45680	-0.98542	-0.04792	1.02237	-0.92808	0.20297	0.02685	2.12968	0.02840	-0.14986	-0.45047
MYH1_rep2		1.00000		18	D	B1	69	48	614	277	14.39575	6.79313	-9.10341	1.27935	2.62591	-3.48294	4.69156	-5.96440	1.00971	-0.73272	0.56225	-4.07835	-2.00881	3.76946	2.70317	4.03182	-0.74057	-1.54409	-4.19996	-0.41803	-0.63765	6.28456	0.31336	-2.36691	2.16357	2.85238	-0.75962	-0.64722	-0.36024	-0.38151	0.12399	2.17688	-1.27341	-0.04196	0.33311	1.86032	0.86489	-0.97842	1.58560	-0.21357	-0.77484	-1.66735	-0.56768	-0.37551	-1.02068	0.58268	-1.13222	2.16475	0.22403	-1.05053
PKN2_rep1		0.90909		33	D	B1	69	48	360	296	-1.91443	-2.05325	-4.44794	-3.62362	1.30653	-2.74095	5.03381	-2.30184	-0.12601	-0.36549	3.32908	-2.92053	-2.22172	1.34260	-1.07449	-0.19845	-0.15381	-2.72526	-1.57154	-0.26223	1.07730	5.03472	0.07054	4.26750	-2.06247	0.90525	-0.93719	0.71431	0.24325	1.09170	-0.21079	0.09541	-1.27248	-1.78609	-0.24925	-0.10329	-1.05728	0.34584	0.76071	0.30565	0.12388	0.50646	0.23378	-2.62500	1.05381	0.04790	-2.10571	-0.80024	0.65996	-0.34020
MICAL3_rep2		0.95455		22	D	B1	69	48	893	280	-3.15624	4.22902	-3.33857	-6.99483	-5.22267	6.91798	0.09890	-1.97225	0.02759	5.06941	-1.07677	-0.44051	-1.03930	-2.94856	1.22213	-1.72018	-4.10930	-1.01391	0.90692	-0.82411	1.52422	-1.92629	-0.06792	0.42427	-0.35465	0.56014	-0.52326	-2.02474	-0.75031	-2.51875	0.18769	0.84719	-2.51479	0.82075	0.02540	1.43357	0.31327	0.65609	-0.94821	-1.08907	-1.18386	0.34880	-1.32382	-0.22435	-0.88508	-0.51065	1.61597	1.36621	-0.74041	0.37076
TMSB15A_rep2		0.78947		19	D	B1	69	48	208	354	4.24896	-10.85356	0.85867	2.85316	-1.65314	-5.14088	4.79171	-0.60073	-2.73694	1.19562	1.46184	-1.33562	-0.66843	0.96705	-1.33514	3.08403	-0.11808	-1.21675	1.14349	1.44864	0.40217	0.81952	1.20080	0.68717	-1.62684	2.00871	-0.41934	0.66049	-0.44845	2.17584	-0.92500	0.51021	0.02814	-1.75867	-0.58443	-1.02482	-0.83818	1.02016	0.32073	0.65539	-0.54754	0.12510	0.88848	-0.67321	1.05102	-0.08312	-0.38140	-0.84325	0.48333	-0.10656
MYH14_rep3		1.00000		33	D	B1	69	48	669	355	8.99442	-3.26608	-3.87053	3.87679	-0.46934	-7.23105	4.84123	1.52567	-0.31882	0.03018	0.54686	-2.99807	0.13964	-0.35071	-2.22587	-0.30644	0.62978	-0.10021	0.56699	4.94171	0.14645	-1.37922	0.20389	-1.97246	-1.23995	1.36972	1.85394	0.50387	-0.12240	0.14397	-3.38133	0.27856	-0.39718	-1.55335	-1.08118	-1.00223	-0.59656	0.02202	-0.33083	-0.47720	-0.91858	-0.05895	-0.30902	-0.19848	1.25166	0.46737	1.01559	0.65767	-0.10553	-0.01790
FAM206A_rep2		0.33846		65	D	B1	69	48	216	448	2.25913	1.40993	8.92893	-13.11471	-8.85281	5.46412	-0.30911	3.47505	-0.70302	-1.64863	-10.49358	3.00438	-1.26147	-1.51423	-5.94516	-2.56495	-5.61415	2.01632	-0.98204	-4.47095	0.11504	1.74271	-1.67290	1.90754	-0.30487	-2.52091	1.69972	-0.37371	1.75980	0.94646	0.58170	-1.42712	-1.17599	-0.12449	-0.96222	-0.16879	2.34938	3.11404	-0.55352	-0.51135	0.30502	0.28580	1.74768	-0.67792	-0.55122	-1.10077	-0.98531	0.53870	-0.83736	1.40669
PRKCZ_rep1		1.00000		17	D	B1	69	48	372	570	16.95029	-18.55159	0.30002	5.33652	0.31103	5.39786	0.42268	0.49897	-6.86238	1.68216	0.36959	-0.23263	-2.13606	2.17826	-1.51040	6.09869	-1.39303	1.95268	2.01860	2.02690	4.26512	-0.37487	0.49840	-1.96047	-1.25298	4.02978	-0.63039	1.22938	-0.17405	0.67582	0.41900	-0.40014	0.10735	0.42672	0.27705	0.32107	-0.28780	-0.54304	0.48310	0.26296	0.53744	-0.62709	0.06986	-0.21958	0.62419	-0.30793	-0.68435	0.52060	-0.68209	0.56041
PHACTR2_rep2		0.93750		32	D	B1	69	48	459	789	-1.06414	4.90692	-8.74377	-7.28992	-3.67224	4.22837	-0.99835	4.55613	-1.35341	1.56452	-1.35275	-3.62010	2.07944	4.92545	-6.34496	0.68826	0.18826	-0.16493	2.63333	2.75173	0.93865	2.38582	-4.63185	1.40800	-1.15713	-1.08755	-3.19510	-0.14531	0.67272	-0.02276	-1.38606	0.29492	-0.59182	3.02573	0.64079	-1.32061	0.33505	0.02644	0.79422	0.23737	0.65378	0.19190	0.63406	1.43164	0.21775	0.18849	0.49499	-0.66660	-1.23934	-1.19170
DSTN_rep3		0.66667		9	D	B1	69	49	243	125	-3.46204	-4.38930	0.39073	-7.14904	-5.78913	3.31417	-1.50648	1.92065	-3.53809	0.26991	-2.02173	2.25051	2.67424	0.08862	-2.94945	2.65696	-2.37489	-0.58530	0.81716	0.10288	1.82274	-0.57439	-1.50687	-0.43170	3.55824	-1.86529	-0.44972	1.18472	-1.12320	0.34285	-0.29651	0.86857	-2.06952	0.07042	0.21125	1.41946	0.83783	1.83656	0.77108	0.58254	1.74158	0.04340	0.23735	1.47654	-0.46202	-1.27383	-0.36061	-0.17659	0.80816	0.03813
MISP_rep2		0.95000		20	D	B1	69	49	583	211	-6.94662	0.84321	2.97969	-4.98121	-7.35224	-0.62183	-0.77156	-0.95180	0.72574	3.43133	-0.06875	0.58426	-1.29311	3.85809	3.72275	-1.67620	2.49382	-0.32624	-0.39682	-0.68377	1.60410	-1.11827	-2.21786	-0.34274	2.64116	-1.77760	-1.42115	0.59634	-1.91869	0.15346	2.28232	-2.16359	0.47765	-1.90765	0.82459	-1.68014	0.60185	0.17420	1.00444	-1.70423	2.21770	-2.42406	-1.08951	0.50870	2.45567	0.49718	-1.96531	-0.03176	0.57087	0.91949
MICAL3_rep2		1.00000		18	D	B1	69	49	349	322	3.56218	-0.66663	4.01695	1.75021	-1.85900	3.09570	-9.54821	-6.89515	-4.19651	7.75014	-4.68964	1.82257	-0.57076	-1.20929	-1.25750	-0.62984	2.84923	-1.56058	2.48637	-2.07386	-1.77147	0.69291	0.69549	-2.01522	-0.95237	0.82070	-1.65014	0.36439	-2.83663	-1.66926	1.48491	-0.00062	-1.39001	-0.05721	0.90027	1.01620	1.10529	-0.30136	0.38708	-0.19427	-0.42768	-0.84082	1.04385	0.22379	1.20311	0.74844	0.15325	-0.68041	-1.65643	1.63829
MAP1B_rep3		0.94286		35	D	B1	69	49	660	370	-3.99601	-2.71312	3.75691	2.78526	-0.17332	-0.47152	-0.66376	0.39605	-2.84799	-2.50154	0.13481	-2.07297	4.21887	-0.78990	-7.29603	-2.37991	-0.92610	3.48590	-0.34789	-0.69492	-2.37557	-0.94598	0.21286	1.12438	2.21024	-0.89621	-1.33315	-0.13413	-1.25453	-0.27019	-1.52341	0.16066	2.18324	0.17065	0.39164	0.41923	-0.56437	-0.88503	-0.91580	-0.35472	-2.02283	0.13611	0.96335	0.14847	0.47348	-0.73285	-0.13885	-0.14777	-0.16147	0.25783
MAP1B_rep3		1.00000		31	D	B1	69	49	754	388	-3.72351	-3.23189	6.51493	0.81187	-9.65049	2.16552	-6.75634	-1.88285	-2.74989	1.53071	2.69916	0.89468	0.62093	-1.00102	1.04092	-4.06625	-3.78336	0.55258	-0.24832	2.18376	1.35186	-2.80629	2.41313	-3.06283	1.05650	-0.15919	0.07858	-0.36774	-3.86072	-0.43717	2.12347	-0.85143	-0.60876	-1.09783	1.18478	0.48277	0.14592	0.80901	-0.59912	-2.30077	0.48129	0.12061	-0.87094	0.44259	1.30745	-0.39184	0.14664	-1.84564	-0.75866	0.16903
MSN_rep1		0.97872		47	D	B1	69	49	467	506	-8.71482	5.36867	-0.06096	-1.40252	-0.30753	0.29095	2.24677	4.59245	0.96926	-2.89988	4.80867	-4.62644	1.14074	-1.88588	0.79345	2.04984	-0.59979	-0.60293	-0.88449	2.95982	-1.62016	0.26184	0.18831	0.98652	0.23738	-2.19052	-0.68734	-1.24087	-0.88832	1.56382	1.30781	0.13269	1.02232	-0.00534	0.25254	-1.34408	-0.40659	0.66249	0.46013	-0.38294	0.48174	-1.28647	-0.60589	1.57146	1.16785	1.64691	-1.76373	1.65610	0.79971	0.48181
PDPN_rep1	FAM171A1_rep2	0.54545	0.45455	33	D	B1	69	49	614	558	-9.92158	-7.21885	2.83221	0.54890	-0.36360	-0.24121	-2.85923	-4.00115	-1.91457	0.55162	3.74097	0.54314	0.05965	0.67559	-1.24990	-2.99773	-0.17793	-1.83037	0.99518	-1.20267	-1.68716	-0.76329	1.93628	0.11282	0.05666	-0.07450	0.72851	-1.54418	1.06103	1.51444	0.16925	0.25017	-0.19499	-0.09091	-0.72287	0.26066	0.25336	-1.75433	-0.39002	0.64013	-0.27571	0.03727	1.24432	0.64522	1.38313	-0.91648	0.66943	0.09491	-0.00665	0.16608
MTOR_rep2		0.95652		23	D	B1	69	49	893	561	12.53028	-2.03277	-0.57906	2.09960	6.52145	-5.21650	6.45720	-1.56141	-4.56933	5.47936	1.82424	-7.01602	-4.03348	0.21250	0.78014	-0.78586	1.54912	-2.65665	-2.86474	-4.56845	2.19766	-0.98575	-1.60509	-0.29269	-2.17808	2.20226	0.46282	0.89545	-1.17137	0.09941	-2.15675	0.41419	-0.91121	-1.33233	-1.02824	0.08825	-1.49700	-0.99935	-0.79996	-0.30026	0.43159	1.38705	-1.78872	-1.27712	-0.74937	0.49837	-0.72460	0.50570	0.37265	0.55762
CAPZA1_rep1		0.92000		25	D	B1	69	49	845	671	26.33230	-6.15794	8.80939	-0.17568	-7.90001	-5.72873	1.04561	2.11285	0.34263	-4.54945	-3.51224	-1.94429	0.59339	4.17773	-4.57904	-5.34700	-1.24479	1.88716	7.33910	0.09706	3.41555	2.72708	1.65291	-1.76233	0.90788	0.08960	-1.17505	1.47596	-3.92265	2.87644	-0.42933	-1.36637	-1.38398	1.12574	-2.65003	-1.11765	0.18254	-1.06297	1.17086	-0.73878	1.34221	0.70303	-2.19940	0.80424	-0.70080	0.73352	2.20405	-1.11927	0.42034	-2.45177
ENC1_rep1		0.91304		23	D	B1	69	49	458	665	-8.23549	-5.87730	6.58061	-1.85403	0.95688	-1.34332	-0.20949	1.75633	-1.98414	2.01356	2.74992	0.91013	1.27488	-2.03920	-0.74714	-0.97471	0.24985	-0.84585	-0.99683	-3.34494	-4.19440	0.34965	0.54384	-0.60411	-0.85579	-1.05220	1.11204	0.06718	-1.39176	0.36643	-0.86599	0.34704	1.47578	0.05733	1.69647	0.16064	-0.13400	-0.27746	0.19923	0.76253	0.81360	1.03750	1.20012	0.30244	1.22285	-0.81877	-0.12844	-0.20072	-0.69639	-1.22051
PDLIM2_rep3		0.94444		18	D	B1	69	49	192	696	8.08419	1.94428	-10.55409	4.02670	-0.87208	-0.10206	-1.21748	-0.14332	-2.99639	-1.60489	-1.74398	2.96763	-3.66457	-4.75517	0.87784	0.71138	-1.24632	-2.90553	0.04200	1.37479	2.47113	0.62028	-1.00446	2.32625	-0.71229	2.06647	1.86747	0.06606	1.48346	-1.14063	-1.18986	0.44980	-1.03045	0.27546	-0.56626	-1.48128	-0.80014	-1.73807	0.53990	-0.45554	-0.95506	-1.71191	-1.22815	-0.16844	0.36112	0.20050	0.43601	-0.95705	-0.52870	-0.70908
PDLIM7_rep2		0.90909		44	D	B1	69	49	597	742	-2.40148	4.46673	0.37738	-3.70905	2.06959	-3.30122	-4.27636	-2.48640	-1.52950	-3.64734	4.17315	3.32712	-1.14510	-3.60071	0.14008	2.89987	-3.39025	-0.61014	1.42608	1.26392	-0.05889	0.71152	3.77079	-2.26786	2.10289	-0.06088	2.63447	-1.75972	-1.15602	1.27922	0.31161	-1.08442	-0.63942	0.54706	0.03721	-1.30563	1.26869	-0.45264	-0.38639	0.61113	-0.34390	0.08216	0.77281	0.51478	0.34422	-1.51472	-0.65994	-0.11346	-1.01072	0.61403
PDLIM7_rep2		1.00000		50	D	B1	69	49	684	744	-5.02772	4.83620	3.15892	-7.06211	0.31840	0.96129	-9.29133	-7.64049	0.04940	-2.64289	3.37890	2.57589	-1.35778	2.68031	-1.08436	0.24940	-0.96009	-0.15557	-0.59705	-1.13487	0.65099	-0.47362	2.89321	-3.56050	0.14957	-0.66016	1.39039	-0.97810	-2.56899	-2.10135	0.14134	0.41269	-0.76399	-0.41943	0.71102	0.74209	0.43751	1.15688	-1.47554	0.60571	-0.31523	0.40330	-0.94863	0.92892	0.73233	-0.96490	-0.22400	-0.26898	-0.73889	0.67351
MYL9_rep3		0.90909		11	D	B1	69	50	692	190	9.54114	4.75034	8.20140	4.46001	-8.25253	1.74541	-11.32037	-4.33939	-3.47562	6.24538	-3.55870	-1.71564	2.15355	1.85701	-4.22004	0.75879	2.18317	-1.57123	-0.33656	-2.32855	-2.34953	1.28850	2.21483	3.92867	0.03287	-0.19601	1.02085	1.99617	0.24483	1.30642	0.22138	-2.98640	1.76621	0.67556	1.48783	2.07545	2.78077	2.48340	1.85731	1.49282	2.07238	0.75391	0.96463	-0.75032	3.07680	-1.73157	-0.99274	1.29743	2.06915	-0.28448
DBN1_rep3		1.00000		8	D	B1	69	50	398	169	-3.02297	4.64374	-4.74127	9.30892	-1.90381	3.69943	7.06853	4.34983	-1.63435	-3.58536	1.26020	-2.51476	0.75209	-3.51354	1.69066	-0.96965	-0.97046	-0.49713	-0.70765	0.31354	3.01565	1.21152	-0.97020	2.40506	3.62406	-0.72634	-2.18137	-1.03360	0.06819	-2.13075	-1.38295	0.63421	-1.00710	0.75070	0.65581	0.60814	-0.33133	-3.08412	1.46416	-0.22684	-0.77168	0.74798	-0.45018	0.49071	0.08618	-0.50197	-0.74364	0.70001	0.53149	-1.72837
TRIOBP_rep1		1.00000		7	D	B1	69	50	313	213	9.74855	-2.87567	1.51795	-2.26519	-2.63367	4.05065	3.87870	-6.61577	1.89325	-0.27662	-6.70483	0.07451	-4.98837	-0.61793	-1.21221	-1.77599	-4.00391	-0.91753	-1.15067	-2.34970	-1.29028	-1.98928	2.07171	1.77533	4.74977	1.80269	0.98000	-0.20914	2.11821	0.19174	-0.34832	1.02173	-1.19964	0.14777	-0.83383	0.23038	-1.42088	1.54877	0.12599	0.27163	-0.62859	-0.83716	-0.56181	0.61236	0.01715	-0.15551	-0.54143	0.87622	-0.94905	-2.70243
MYL9_rep3		0.94737		19	D	B1	69	50	851	240	1.96391	-0.15992	-6.54451	1.98345	1.36276	-3.68642	-1.17106	-2.09144	0.19146	-1.37118	1.78075	3.08210	0.06342	-0.87506	-0.67051	-0.39841	-0.46819	-2.77749	-0.17435	2.12182	0.56860	1.98398	-3.12940	0.30431	-0.18070	1.93155	-0.49749	-0.17805	-0.96721	-0.02734	1.15596	1.64523	-0.68648	-0.66126	0.16410	1.44039	-0.66551	0.01727	-0.91247	0.90005	0.59753	0.21622	0.09054	-0.29116	-0.03469	-0.11860	1.30941	0.94189	-1.19450	0.99485
DMTN_rep2		1.00000		19	D	B1	69	50	227	258	12.07152	-3.38306	-1.94885	9.47578	-6.60215	-3.10521	-1.81145	-1.44080	2.48164	2.77071	0.62121	-0.67096	0.59269	1.45893	-1.23532	-3.68534	2.73068	-3.22675	-0.23133	3.01414	0.90747	3.26991	-3.20119	-3.04828	1.25890	1.14079	1.27537	1.37326	2.59502	0.51359	-1.18060	0.57284	0.82119	0.26304	-2.28144	1.19404	-0.80313	-1.19280	0.56408	-0.31248	-1.51691	-0.55383	-0.17148	0.75627	0.71461	0.47050	-1.07453	0.09992	-0.51207	-1.93835
MYL9_rep3		0.95238		21	D	B1	69	50	802	366	-9.59015	-1.96319	-1.31887	-1.35396	1.46476	2.04820	-1.11532	-2.55722	-0.58133	0.63546	2.42498	-0.60857	-0.23597	2.31729	1.26331	-0.69509	-0.55471	-0.77457	1.31461	-1.45344	1.10475	-1.29958	0.26023	0.92366	1.55213	0.41873	-0.86417	-1.00583	0.43949	1.12786	0.85812	-0.78867	-1.34565	0.50583	0.85590	-0.03687	-0.64531	-0.49799	1.02883	0.30876	-0.51034	-0.68695	2.10521	0.30408	0.21582	-0.25004	0.72277	0.43483	2.14855	-0.27987
MARCKSL1_rep2		0.91304		23	D	B1	69	50	377	411	-4.98598	4.77044	-1.98490	0.92298	-0.30187	1.40507	-1.05599	-0.26854	0.37244	1.31617	-1.46981	-3.19650	-1.92701	-0.58014	3.23887	-1.40948	0.70834	-2.84579	1.41671	3.27348	1.96205	-2.52349	-0.69465	0.46017	-0.37484	-1.97708	-2.89161	0.72101	-0.26955	-1.33505	0.90276	0.80791	-0.74511	-0.05903	-0.59327	-0.22477	0.70620	0.00433	-0.14955	-0.15307	-0.11416	-0.27224	-0.42323	0.78359	-0.40863	-0.24934	0.19189	1.88663	-0.41010	0.85363
AKT1_rep2		1.00000		19	D	B1	69	50	903	543	3.92986	-9.54581	-8.19830	-0.50499	-1.59119	-2.17981	4.18751	-1.37818	-3.17504	3.11776	1.40103	2.40254	1.14744	0.63768	-0.48906	2.74497	-2.41274	-1.20602	1.67964	-0.63659	2.55290	-1.33662	1.31332	0.62802	-0.55170	2.37898	0.33302	1.19887	-0.05899	0.83299	-0.03155	-0.09792	-1.67255	-1.54287	-0.24345	-0.21322	0.45646	-0.61547	-0.10542	-1.39313	0.26690	-0.91085	-0.57116	-0.25333	0.23489	0.07484	0.38431	1.52883	-0.07355	1.09387
CTTNBP2NL_rep2		0.88235		34	D	B1	69	50	386	658	2.21175	5.98110	0.85214	2.56102	4.25841	-3.06253	-0.61601	-1.31122	-5.21746	-3.15605	2.19351	-2.01553	-0.92547	2.27571	0.05375	2.33805	-0.76515	-2.46302	-0.61543	1.98937	3.01899	1.05048	-0.41957	-2.61482	2.90446	0.89281	1.41304	-2.03867	-0.18433	1.33035	0.41206	1.34290	-0.07705	-0.37564	-1.22162	-1.20194	-0.12144	-0.06003	-0.59977	0.73441	1.47623	0.65739	-1.33140	-0.49578	0.42435	-0.86260	0.36836	-0.11746	-0.99079	-0.12870
KPTN_rep2		0.97619		42	D	B1	69	50	878	683	-2.46702	-5.19436	3.90430	-0.79002	-1.48788	-0.21905	0.48575	-0.33284	-3.82066	2.06132	-2.57524	0.83438	-0.84593	2.21568	0.29617	0.80624	-0.78920	3.80439	2.52168	-1.04291	0.58176	-3.95411	-0.72995	0.03130	-0.15530	0.80268	0.84013	0.88274	-1.71798	0.87572	1.18809	-1.64742	0.53106	-1.40558	-0.52061	-1.25802	-0.39495	-0.77798	0.23573	1.23758	-0.68691	1.06608	-0.54248	-1.97870	-1.39174	0.41463	0.44984	0.27645	0.35269	0.56286
PFN1_rep1		0.96154		52	D	B1	69	50	662	784	-1.41172	-3.78227	8.90880	-9.73721	-2.82239	-1.15850	-1.84272	-2.52415	-3.59320	-3.72738	-0.99068	-0.21966	-0.18844	1.20204	0.05925	-0.12053	1.04007	-2.46162	2.15736	0.48220	0.86459	-2.02385	-0.55242	2.61867	-2.49038	-2.42962	0.78435	-0.66715	-1.33754	1.97444	0.25233	-3.92893	-0.31930	-0.90035	-0.63814	-0.35871	1.32072	-0.07911	0.62481	0.53706	0.58668	-0.73954	0.99367	-1.48992	0.09593	-0.96616	0.82972	-0.40194	-0.08563	0.79124
GSN_rep3		0.85714		14	D	B1	69	50	883	849	4.10931	3.98572	-13.65337	4.68348	-7.11784	-1.92698	3.43016	2.66584	-1.94934	6.52121	1.22896	-0.68750	0.34391	1.28764	-2.67028	-3.01147	-1.40461	-2.33167	0.12863	-1.27559	1.17427	3.01944	-1.83610	-1.53509	-2.07532	0.42332	-3.36162	-0.24219	0.62399	1.16688	1.95408	0.38594	0.17036	-1.27116	-0.18228	-2.29829	0.58854	-1.58587	-0.97980	1.12242	0.01030	-0.98092	1.46160	-1.94374	0.76797	-1.41838	1.61650	-1.43556	-1.59111	0.87557
GSN_rep3		0.92857		14	D	B1	69	50	684	846	-0.97559	3.00567	-1.65200	3.33161	-4.44412	-3.15669	-4.30977	-3.50659	0.95300	3.65076	-6.12139	3.75559	-2.22816	0.61366	2.26580	-1.56195	3.88572	0.67787	1.88569	-3.80978	-1.12022	-1.82955	-0.64138	2.23821	1.25130	-0.37479	1.25954	0.78594	2.86657	-1.10524	0.66977	-0.11008	0.71355	-0.61059	-1.73716	2.05500	0.96960	-0.86539	-0.72342	0.45132	0.01804	0.85381	-0.11878	-1.13007	0.43370	-1.15180	-1.47484	0.77205	0.80548	-0.57509
CFL1_rep2		1.00000		12	D	B1	69	50	674	892	21.44746	-13.24665	-4.07533	3.89419	5.85577	5.39857	-2.03166	1.89704	1.46003	-1.71822	-3.74376	1.41784	-0.47681	2.57315	4.58585	4.82309	-0.32247	1.40580	-7.98108	-0.55602	-2.00726	0.52889	-4.61201	-0.51770	-0.12521	2.77008	-1.46487	1.45165	2.47981	-1.10033	0.89390	0.58888	1.31396	0.61742	1.17303	-0.69024	0.38103	0.18545	0.01624	0.02222	-0.31353	1.74429	0.42338	0.22974	-0.94241	1.37971	-0.33482	0.20889	-1.87369	-0.54810
HDAC6_rep2		0.84615		13	D	B1	69	51	335	205	1.09765	-4.77898	-6.68630	-3.24757	-6.29839	-0.03084	-0.59485	-4.15106	-3.93985	1.80259	2.29967	3.29045	0.45084	-2.25200	-1.35798	0.22229	-2.53670	3.00900	0.60836	1.37940	-0.43407	2.08651	2.32094	-0.64701	1.77216	-0.14732	-0.77264	0.83672	1.55936	0.09415	-2.08270	-1.93228	-0.41542	-0.50792	0.18200	-0.35531	-0.41301	-1.99217	-0.22924	2.40400	-0.34349	1.77769	-1.86304	0.17141	0.27428	-1.36211	-0.81316	-0.74922	0.29388	1.77322
SH3BP1_rep3		1.00000		21	D	B1	69	51	230	197	-1.98777	-0.65799	-0.86687	-4.98381	-0.24816	-0.00879	-6.27518	-3.90232	0.26184	-0.85365	1.72356	1.12452	0.45651	0.82888	1.25692	-0.78206	2.62762	-4.41339	-0.37150	2.74132	0.18142	-1.11223	1.17957	-0.17392	-1.46745	-1.17198	-2.20676	0.05584	0.78086	-0.69444	-0.49823	-0.46955	0.04867	-0.36111	-1.99481	0.51066	0.70524	0.18295	-0.69575	0.01225	0.00176	0.28224	0.83705	0.91414	-0.51506	-0.44478	0.85235	0.42208	-0.69052	0.82081
HAX1_rep3		1.00000		18	D	B1	69	51	537	286	0.77439	2.09807	6.78251	-4.85802	-3.81398	4.63838	-8.67927	-3.80001	-6.81989	2.13006	-0.00503	-1.04150	-1.68988	-0.31510	0.37426	-0.09549	-1.84837	-1.13577	-0.16756	1.96448	2.61554	-0.91420	4.04722	0.31882	-1.34298	-2.24876	-1.26104	1.58256	0.30055	-1.68840	0.72950	-0.81397	-0.00865	-0.14732	-2.02963	0.76349	0.86723	1.20580	-0.61379	0.32859	-0.43035	0.74606	0.48728	2.11230	-2.40017	-1.01591	0.70536	1.08019	0.68558	1.48012
MYO18B_rep1		0.93939		33	D	B1	69	51	908	642	28.17729	8.29210	1.00652	-1.27361	-0.28947	-7.03077	2.92307	-2.04676	-5.67313	-6.27605	4.28476	-6.09513	-2.38877	-1.04097	-0.26594	1.50577	-0.89345	-1.05215	-3.99917	2.89146	2.48986	3.69805	-0.82715	-3.05429	3.61489	2.03969	2.97803	-0.53613	-2.23446	1.44870	-1.31115	0.66425	-0.57785	-1.14763	-2.65660	-2.25328	-0.37290	0.41984	0.00037	0.08702	2.69250	-0.10048	-0.65174	-0.87055	0.59989	0.84575	-0.41004	1.15383	0.08159	-0.30628
WDPCP_rep1		0.89744		39	D	B1	69	51	861	733	-4.20106	1.99786	2.41753	-0.52622	-1.40130	-1.29107	-5.74531	-3.83265	-0.53785	-1.73075	0.87245	2.22995	0.62560	1.84485	0.46542	0.81681	0.14115	-0.63135	-1.36567	1.97887	1.60406	-0.93530	0.33260	0.15195	-0.59641	-1.74521	0.64568	1.52515	1.17818	-0.47591	-1.10991	0.93679	-0.64705	-0.19998	0.24167	1.43102	0.41508	0.40898	-1.22754	-0.62177	0.69192	-0.57810	-0.85344	2.31054	-0.51426	-0.07461	0.11126	-0.69862	-0.58112	0.61014
SPTB_rep2		0.95745		47	D	B1	69	51	678	772	-4.61637	10.44476	-7.98364	-12.99446	-1.09106	6.61137	-5.91865	-2.88716	6.13497	4.85109	4.98395	-5.14837	0.95692	3.36504	-4.13403	-0.53354	3.38563	-1.54702	0.61115	0.89676	-0.21197	0.00214	-1.71403	-2.66448	-1.02995	-1.34462	0.30747	-2.23561	-2.02189	-0.76725	3.31013	2.62959	0.28896	-0.34810	-0.75708	1.49259	2.65940	-0.69199	1.94248	-0.37623	0.94975	-0.90898	1.11836	0.72664	2.11132	0.29649	0.70818	-0.88686	0.74211	-0.97503
FAM171A1_rep3		0.95652		23	D	B1	69	51	810	897	-10.33588	-4.52065	-1.11786	1.18587	-0.26738	1.31186	-0.87861	-1.08463	-0.56179	2.11856	2.98973	1.27188	0.50189	-0.68700	1.94180	-2.66311	-2.30629	-0.53879	0.84561	-1.52271	0.09508	-0.82996	1.46995	-1.98681	0.90592	-0.27789	0.17330	-1.71146	1.01102	0.18296	0.20143	-0.03115	-0.43718	-0.15604	-0.37766	1.17585	0.21779	-1.17950	0.45716	0.03775	-0.53037	1.39311	-0.19746	-0.28704	2.26935	-0.56814	-2.06614	-0.32535	0.08325	0.15775
CSRP3_rep1		0.55556		36	D	B1	69	51	258	903	2.50018	3.60602	-3.49103	9.22746	-7.84830	0.42753	1.06114	5.17900	-1.80764	-1.50115	0.48741	-1.12184	0.58633	-6.69278	1.52603	0.92861	-4.06372	-2.81124	-0.32959	4.28792	-0.07237	1.11163	-2.20734	1.94013	-0.48596	1.02591	2.68784	-2.43818	1.30911	-0.70869	-1.24142	0.39730	0.79029	-0.85865	0.02789	-2.41210	-0.30601	-0.12050	-0.45325	1.30998	-0.07193	0.17122	-1.06832	0.43370	0.40590	-0.69956	1.69639	-0.22489	-0.77112	-0.19033
CSRP3_rep1		0.60976		41	D	B1	69	51	350	918	-8.91095	-3.49644	-2.60437	1.50958	0.83154	-4.43607	1.49643	2.15849	0.46835	-2.39626	0.04643	1.55538	0.93313	2.10867	0.27315	-2.30524	0.64670	-2.81012	0.68604	0.82928	1.58900	-0.66351	-1.34522	0.28587	2.78131	-0.08320	1.42490	1.37782	-0.65914	0.63292	-0.72913	-0.91143	0.20540	-0.55267	0.56002	-0.26109	-1.24036	-0.62395	0.39133	0.33601	-1.18816	0.68804	1.50569	0.44594	0.18571	-0.38416	2.07239	-0.19422	1.06464	-0.86421
ARFGEF1_rep3		1.00000		13	D	B1	69	52	867	190	-1.58588	-2.86931	-5.68426	-3.45960	1.58577	-0.37881	-0.88611	-3.44255	1.17346	1.67129	1.23903	0.31667	2.19592	-3.20881	-3.02316	-0.95694	1.37377	-0.11912	1.10164	1.86681	-2.09117	-0.76617	1.67978	0.18546	0.55761	0.78799	-1.05419	-0.28613	-0.24242	0.69512	-0.82041	0.12772	-1.33991	-1.15985	0.72158	-0.43011	1.70308	-0.97246	0.45909	-0.94966	-0.07783	-0.16453	-0.77023	0.45647	-0.51028	-0.76252	-0.95849	-1.17343	1.43899	-0.81655
RUFY3_rep2		0.90476		21	D	B1	69	52	330	257	-3.12545	0.05830	3.93198	-1.19144	-0.35092	-1.73094	-2.25138	-3.21809	-2.37882	0.20091	1.72911	1.44646	0.16918	2.65617	1.37936	-1.73476	-1.04300	-1.48237	1.12293	1.35197	1.62882	-2.84145	-2.63812	-0.20072	-0.98865	-0.21168	1.80011	0.27551	-0.24066	2.09270	-0.20139	-2.47568	-0.47703	-0.09723	1.11701	0.72843	0.78419	-0.80582	-0.05807	-0.46097	-0.23505	0.15439	0.61720	-1.07539	0.23927	0.15892	-0.14821	0.55353	0.17731	0.88594
ARFGEF1_rep3		1.00000		21	D	B1	69	52	830	318	-8.98821	-2.86153	2.44278	4.02408	-2.27881	-1.34770	0.43072	3.70724	-0.73332	-0.22230	3.06788	-0.35035	2.24206	0.66095	1.24706	0.03669	-0.37671	1.24324	-0.26024	-0.43035	-2.74834	-1.24534	-2.36802	-2.00819	2.62866	-1.21668	1.53305	-0.83057	1.19053	-0.63892	-1.96904	-1.36564	1.11700	0.36336	0.13497	1.44241	-1.02599	-1.13412	-0.75065	-0.01732	1.07625	1.28345	1.65007	0.55052	-0.25346	-0.89428	0.26810	-1.06681	0.58025	-0.17837
RREB1_rep1		1.00000		26	D	B1	69	52	249	447	30.66094	23.03446	-4.85996	3.80253	2.04559	-9.30626	-7.95869	-0.54407	-1.91438	5.81422	-0.15089	2.06672	3.11883	7.51321	-1.02080	0.83499	4.40441	-2.37761	0.55527	-1.61497	-2.71620	5.20608	1.52324	-4.65552	3.62744	2.39813	0.77061	-2.91588	-1.34678	-1.54456	2.13341	2.66721	2.39505	1.77258	-0.48016	1.87815	0.55776	-0.07993	-2.89387	0.67849	1.56902	1.38864	0.71305	-0.16642	0.61438	-0.11241	0.56589	-0.02679	0.61628	1.64259
ABL1_rep1		1.00000		24	D	B1	69	52	561	498	0.54685	-4.58793	-7.14626	0.78955	-1.82653	-3.68602	4.68944	-1.56820	-2.34939	7.30374	4.70305	-0.93934	-1.62592	3.06278	-2.23712	-2.48409	1.00895	-1.93377	-3.64308	-4.34827	-0.29636	5.18110	-0.56478	1.56709	1.54268	1.62422	-0.26794	0.16478	0.05579	0.86459	0.35703	0.69533	-0.64291	-1.55733	-1.07415	0.77445	-2.08061	-0.69183	-0.47743	2.17948	1.86079	0.72312	0.94443	-2.36526	1.25438	-0.00361	-2.76913	-1.76360	0.98719	0.24419
ABL1_rep1		1.00000		24	D	B1	69	52	591	545	5.76478	1.91468	-7.26800	2.20044	0.05295	-5.09852	4.78701	-2.58036	-2.28646	6.27607	3.65955	-2.26195	-2.44587	3.60173	-1.28801	-1.16238	1.25364	-3.15444	-5.00354	-4.30985	1.20963	6.74309	-2.64063	0.19508	-0.92811	2.02211	-0.15505	0.58932	-0.64770	-0.16830	-2.77374	0.04015	-1.43964	1.57963	0.90450	-1.21018	-2.35870	-2.54319	-0.23397	-0.77026	-1.37065	-0.51015	-1.31599	0.29343	-0.82868	-2.45505	-0.61526	1.04118	-1.69843	-1.45304
SDC4_rep1		0.85185		27	D	B1	69	52	344	612	6.27014	4.13606	1.05728	-2.85476	-4.53043	-3.39868	-3.59600	-4.08111	1.89087	-3.01356	-2.46000	0.86785	-0.10998	2.70178	-3.42986	0.48543	-1.88350	-1.36688	-1.49184	4.59186	-1.15868	-3.73788	3.07752	2.11023	3.23279	-0.28532	-1.52556	-2.55612	-1.20197	1.27977	-1.22820	1.04330	0.22186	0.92963	-0.87095	0.15430	0.57589	-0.39950	3.51700	-0.45486	-0.27005	-0.90559	0.53328	0.87937	0.77328	-0.33772	-1.00128	0.13685	0.43362	-1.03271
ARFGEF1_rep3		1.00000		12	D	B1	69	52	381	646	53.10691	-12.78032	-10.25010	-17.20316	3.80728	2.10900	-3.64349	6.13250	1.21757	-9.57911	1.80154	-0.76477	0.49294	5.63744	13.42741	-4.05067	1.74396	1.58849	-9.04980	3.03678	-5.19926	2.75369	-3.06335	0.09932	0.00007	4.05134	-2.39736	0.05965	0.32430	-0.70479	-1.19417	0.16797	-0.69552	0.07987	-0.56247	0.14165	1.93273	0.65726	1.81353	-0.44880	0.16911	-1.47754	1.35408	-1.09188	-1.61998	-0.61243	0.91508	0.63067	1.15868	1.60945
WDPCP_rep1		1.00000		36	D	B1	69	52	215	676	1.22899	0.33216	3.48867	-7.81692	-6.50725	7.34638	-5.96653	-3.01652	-3.92741	0.10236	-0.31326	0.41147	-0.09631	-1.19348	-1.32705	0.07505	0.77975	-1.71077	-1.68987	3.25850	-1.47357	1.11625	-1.39771	-1.42147	-0.57148	-0.91871	-0.72115	1.01445	-2.15892	-1.25127	1.08283	-1.19445	-1.14222	-0.91191	-1.13361	-1.47371	1.69535	0.81311	-0.75979	1.36899	0.63824	-1.15863	1.11518	-2.38914	1.90075	1.56616	-2.23971	-1.78937	0.38993	-0.81159
PLEC_rep1		0.93333		15	D	B1	69	54	481	225	35.91776	-7.52504	2.54846	-6.52576	-1.97510	-4.55081	-1.63264	3.75463	-5.41629	-0.68303	-2.10372	-4.58920	-1.11074	-0.93215	-2.40349	-6.48381	1.74921	3.36485	-1.84492	1.40309	-2.34160	-1.15365	-1.98790	0.19559	2.57411	2.77446	0.70661	-1.71890	-0.37686	1.33893	-2.89370	1.48894	0.21996	-0.82166	-2.21974	2.12509	-0.04152	-0.24323	-0.43566	-0.40330	0.04398	0.70564	-1.04176	0.72456	-1.91244	1.65152	2.10890	-0.10123	0.34920	0.06769
SRF_rep2		0.92683		41	D	B1	69	54	490	341	7.25502	8.21004	10.38951	12.73400	-10.82672	2.75656	4.51071	3.81493	1.61255	-7.00406	4.51363	-7.23662	0.83829	-4.45639	-1.14672	-2.92084	-9.43075	3.25712	3.77188	4.03193	-0.22200	-4.65690	0.61468	0.95818	-0.24765	-0.21987	2.01231	2.90916	-2.19433	1.00910	1.16841	-3.02743	0.85265	-0.49062	0.16644	0.30986	0.40233	0.78280	1.60117	-2.72029	1.81704	0.84879	0.06329	-2.40726	-0.63224	-1.42885	0.56094	0.69755	0.65710	-0.90476
RAB13_rep1		0.91667		24	D	B1	69	54	368	394	-8.94271	-4.74618	-3.36431	-3.00014	1.80638	0.46219	1.97881	0.14815	0.30173	1.13035	1.81598	-1.28576	1.69826	0.11016	-2.76668	3.52142	-0.54461	2.28863	2.78412	-0.56581	-2.81501	-0.16529	2.32943	0.56559	1.92270	-0.26327	0.42268	-0.42585	0.33613	1.53074	-1.25082	-0.13013	-1.37949	0.82078	0.94875	1.05031	-1.55655	0.30549	0.22331	-0.01589	0.36912	0.11591	-0.44132	1.78831	0.25119	-0.61708	0.39893	-0.05687	-0.13319	-0.49883
RAB13_rep1		0.95652		23	D	B1	69	54	571	400	-12.58868	1.00204	-4.94918	-6.03554	1.72666	5.44565	0.41982	-0.88707	2.38332	3.30056	1.35152	-2.89667	-1.50879	-0.65566	-2.34986	-0.99683	-0.35129	1.47059	1.48967	-0.41928	0.14450	0.02930	-1.55314	-0.42996	2.42136	-0.45836	1.35166	1.49088	-0.61727	-0.63577	0.61906	1.14491	-1.25089	1.05817	-0.49506	1.72103	0.17782	0.51833	0.46018	0.28211	-0.46997	-1.07102	-1.98993	0.84454	0.38107	-0.20695	0.70313	0.39805	0.39158	0.21777
RAB13_rep1		1.00000		21	D	B1	69	54	423	439	-8.82466	2.67911	-7.21423	-8.80201	0.21753	4.44935	-2.17755	2.83212	7.12459	3.19446	-1.16956	0.65474	-3.36844	-4.09251	-2.76169	0.13803	-0.94582	-0.16319	1.84333	1.93303	-0.15336	-2.59261	-3.13694	-0.93032	2.52747	0.72655	2.19942	-2.17750	-0.32068	-0.81508	-0.30197	0.48932	0.16236	-0.37990	0.22801	-0.57839	-0.83308	1.93657	-0.53464	0.51507	-1.47113	-0.65726	0.14896	-0.49745	0.63362	0.62579	0.46368	1.19305	-2.02654	0.92309
RAB13_rep1		0.95652		23	D	B1	69	54	484	446	-11.02768	1.26734	-2.54382	-5.97043	3.07407	2.37976	0.98730	-1.21585	2.40788	0.32526	0.56115	-3.02495	-2.32012	0.51393	-0.54303	0.19206	0.38447	-1.85233	0.59742	0.35242	-0.26189	1.67009	-0.56839	3.37781	-0.09337	-0.18441	0.11697	0.67123	-1.14715	-1.82802	0.38609	0.08357	-0.82269	-1.88130	-0.80728	-0.33196	-1.30578	0.36861	0.15810	0.52408	0.60949	-0.00682	-1.21991	-1.37663	-0.03085	-0.17254	-0.44399	-0.32813	-0.16162	-0.83220
MYO6_rep2		1.00000		12	D	B1	69	54	445	803	10.66258	-0.26919	-13.31266	4.09871	1.81461	-6.01729	-5.02375	-0.60368	-3.16813	-1.47587	3.37661	1.36390	-1.99216	4.54816	-2.37611	-2.73350	0.17076	-1.26749	0.71170	4.14117	0.09303	1.93003	-0.19883	-1.03388	-2.13592	1.73760	-0.01777	2.05983	1.32354	-0.27886	-0.56246	-1.52649	-0.60076	-2.02774	0.71237	1.60574	-0.60201	-1.20881	-1.06047	-0.07965	0.07122	2.03900	-1.31109	-1.52398	1.00463	0.03821	-0.99836	-0.55794	0.79982	-0.63041
TRIOBP_rep1		1.00000		52	D	B1	69	55	101	236	-4.41417	-1.43758	-2.48981	-4.31120	-5.86885	0.12616	-2.03618	8.38168	-2.76767	5.11322	2.30548	-2.85184	1.04472	5.37164	-2.16494	2.79803	0.93688	-2.87748	3.30264	3.60151	-2.43620	-4.13968	-0.57026	0.26669	0.32755	-0.65885	-0.89361	-0.16169	-1.39245	0.87154	-1.18664	-0.08104	-0.17751	1.81179	0.27340	3.25161	-0.39517	1.07273	0.20395	0.90001	1.29329	1.17345	1.13636	0.61325	0.56890	0.44782	0.13735	-1.23029	0.54401	-1.82274
ARFGEF1_rep2		0.64286		14	D	B1	69	55	308	665	53.35756	-23.60163	-3.80111	-9.52923	3.58070	-6.03198	-0.53899	3.35820	4.45736	1.24206	10.22524	-2.13155	-5.97291	5.45238	5.51302	0.02255	-3.84152	6.71902	7.26033	-2.26258	0.76194	-3.28923	0.25105	1.24416	-6.76103	4.62922	-0.36496	1.27338	1.11580	-0.10651	-1.84496	-1.21479	-0.07499	-1.63813	-2.38348	0.57972	0.79040	0.42382	-1.30568	-0.01029	-0.84860	-1.23107	-0.69986	1.06979	0.57297	0.39121	-1.00645	-0.27684	-0.89606	-0.38599
CDC42BPA_rep2		0.92857		14	D	B1	69	55	887	729	50.20878	-19.07785	-5.30145	-9.81158	4.78758	-3.13915	-6.74578	10.22070	-0.35130	-1.72691	5.15248	-1.28895	1.53516	0.42642	9.48166	-3.64825	0.31114	3.88620	1.88808	-1.32718	-2.29744	0.89188	0.73139	0.88324	0.80002	3.87907	-2.13265	-0.36750	1.14399	-0.21230	-1.55154	-0.14807	0.03056	-0.06355	-0.74019	0.80466	2.59651	0.91696	0.72203	-1.33651	1.01518	-0.76596	-0.06723	0.26249	-0.26818	-2.59712	0.54406	0.88755	1.03209	2.13894
RHOB_rep3		0.98086		209	D	B1	69	55	215	712	-2.69529	10.61804	29.45923	-21.16841	-3.75239	-5.50413	6.06677	13.60702	-4.63154	2.32342	1.24836	-3.43754	-8.37128	3.68765	-1.40576	4.11808	-3.46347	-2.04885	-5.25541	-5.75335	4.60609	3.49453	-3.35063	-4.73514	5.30728	-3.12184	1.66547	-2.30459	-0.63446	-2.37667	0.64009	-1.86820	3.94243	2.33074	2.71197	1.20938	1.46394	5.06800	4.31753	1.21724	0.20839	1.78880	-1.73708	1.57206	-1.05541	2.55168	-3.33449	0.67184	-3.01102	1.40602
MARK2_rep2		0.48936		47	D	B1	69	55	733	769	-0.30374	8.96976	-6.53786	-3.24988	-0.58673	-6.34325	-2.03635	6.02848	2.29920	1.78262	-1.58050	2.61111	-3.66502	-2.40846	-2.06422	1.14589	2.76565	-2.29000	0.66576	-0.46993	-1.10203	-2.44976	0.00363	1.71396	0.60618	-1.32936	-2.88112	-0.41245	-0.61339	1.20357	1.08351	-1.15924	1.28466	0.71382	-0.91225	-2.67124	-0.07791	0.55334	1.21231	0.82977	0.51836	-1.61367	-1.62675	1.07637	0.42671	1.67480	-0.70127	0.26290	-0.48148	-0.33106
ITGB1_rep2		1.00000		13	D	B1	69	55	902	936	7.55638	-3.80343	-2.33018	11.91243	-1.29199	5.89953	-5.36332	-2.01519	2.11750	3.95428	-2.06096	0.42495	1.01954	-0.76987	-5.34959	-1.03874	-0.05732	-2.56460	0.14760	1.12955	-2.14684	5.52748	-3.09626	-1.86675	-0.64920	2.52489	0.72348	1.54335	0.97216	-0.80546	1.46570	0.19963	1.12625	0.89920	0.72595	-0.81790	-0.63013	-1.69395	1.14571	0.99084	1.28299	0.50862	-1.29869	1.35176	1.92645	0.39904	0.29512	-2.03268	0.26336	-0.47128
IQGAP3_rep1		1.00000		32	D	B1	69	56	257	242	0.64904	-3.75040	-9.86825	-2.15792	-2.00678	-1.22855	3.84581	-1.93488	-2.13922	0.34916	1.96012	1.17286	2.79488	2.78264	-3.61971	-0.71637	-1.17673	-3.67331	1.20506	-3.43599	0.47724	2.84215	-1.60017	0.37474	1.79730	1.07964	1.26535	0.21922	0.61504	0.62840	-1.27188	-1.21819	-1.17833	-1.66705	-0.04433	-0.62246	-2.40902	-0.59808	-0.00692	0.90201	-0.80842	0.16332	0.47579	-1.51642	1.20254	0.07887	0.34369	1.27137	0.53293	-0.68304
IQGAP3_rep1		0.96774		31	D	B1	69	56	262	297	4.41118	-1.32122	-7.49595	-7.24178	0.90840	-2.74204	0.21075	-3.81113	-5.59533	0.62521	-0.32607	0.78385	-2.79685	-1.00988	-2.78089	-2.30517	1.24008	-0.01085	0.96368	0.75149	0.76061	2.44732	0.24348	2.28908	2.00999	0.11127	0.21829	1.58290	-0.36825	0.24043	-1.54478	-0.79720	-1.63146	0.21227	-0.38956	1.06331	-1.60437	0.07557	-2.77409	0.68583	-0.26109	0.08559	-1.07535	0.24213	0.44627	-1.39251	0.70857	-0.92605	-0.86935	-1.50202
LIMK2_rep2		1.00000		5	D	B1	69	56	613	325	18.98276	-22.32739	-5.33104	-3.78387	8.90818	6.00544	-8.10008	17.84191	5.15563	0.98453	-1.62909	3.68958	6.63457	3.64102	5.85110	-3.43362	0.08296	-6.79455	-10.26490	-6.07695	5.45130	3.52466	2.58620	4.84505	-1.80700	3.82642	-1.13643	0.66862	1.52500	-2.10319	1.66161	-0.86990	0.10572	1.15960	0.56685	-0.03667	1.33099	1.68459	-0.11496	-1.16012	0.85599	-0.93971	0.44236	0.56494	0.60578	1.34472	-0.16707	-0.41683	1.58529	0.33504
CFL2_rep2	SEPT9_rep2	0.54545	0.45455	22	D	B1	69	56	786	476	9.74388	2.07815	-3.10901	5.35259	-0.58759	-6.02098	1.82916	-1.08417	-3.68595	4.52571	1.57270	-1.31977	-1.60416	1.50351	-0.00432	-2.03612	-0.47317	-3.33650	-1.10393	2.49764	3.45462	3.08925	1.93710	-2.18083	-0.97256	0.74022	-0.18436	1.82002	1.62630	1.98911	-1.16065	-1.16968	-0.82421	-0.80567	-0.31351	0.94895	-0.77169	-1.92950	-1.68091	0.48961	-0.33100	0.66372	1.66945	-1.85922	0.77986	0.36781	0.56605	0.20258	-0.70219	0.34102
PALLD_rep1		0.90909		22	D	B1	69	56	227	541	-0.01397	-0.98132	2.22952	0.71065	-4.76869	-3.20847	5.09239	-1.04564	2.21284	3.35136	-6.18780	1.44813	-1.83080	5.25153	-1.14639	1.19784	0.25165	-1.85147	-0.46126	-1.41891	-4.34536	-1.36177	1.40415	3.02570	3.37040	-0.73818	0.05705	1.28973	-0.59002	2.54013	-0.10936	2.14564	-0.22113	1.96679	1.15293	1.93848	0.49107	0.67680	1.24725	0.55077	1.83946	-1.03491	1.13862	0.95024	1.53027	-1.04908	-0.16697	-0.95460	-0.83976	-0.73177
KIF18A_rep1		0.85714		21	D	B1	69	56	181	546	18.06161	-3.55869	-2.96423	-0.45295	-12.52671	4.03273	10.45228	-3.34969	1.27270	2.27029	0.44486	-0.38252	-6.39978	4.80869	-2.80007	-5.83887	-7.76469	-3.23695	-2.37730	-2.67548	0.05430	0.61622	0.76285	-0.34526	1.63924	0.31588	-1.01190	0.67016	2.90548	0.93430	-1.88589	-1.08433	-1.51329	-1.77438	-3.09976	-0.67085	-0.74059	-1.17217	-0.73132	-1.48364	-0.90931	2.82409	-1.83911	-0.76441	-1.18350	0.16042	2.08365	0.48823	-3.11031	-0.80267
EMD_rep2		0.82609		23	D	B1	69	56	275	598	-1.40695	-3.34025	-0.71672	1.82788	-0.42850	-2.96775	-1.44876	-1.50061	-2.96553	0.58087	-2.00881	1.87639	-0.27143	-3.78715	0.52738	-1.58556	-0.34956	-1.19738	2.68869	4.07290	-1.61790	-1.03003	0.62920	-0.85293	0.86896	0.86404	1.43094	0.39944	-2.28881	-0.57923	0.18036	-0.36900	0.26075	-0.45814	-0.84018	-0.88288	0.62797	-0.33780	-0.25234	0.85724	-0.68776	-1.03857	1.14198	0.19157	1.18769	-1.25643	0.07437	0.12793	0.58397	-0.06258
CAPZB_rep1		0.87500		16	D	B1	69	56	763	629	35.26589	24.38496	-19.36249	-0.67071	-15.67888	-5.52304	-7.16280	-2.41658	-0.19927	7.68041	2.72745	-2.13300	4.96499	8.05711	-5.35837	-1.46317	4.79787	-1.90046	0.76020	0.63192	-6.83321	5.11040	1.25476	-7.63979	0.50186	2.60802	2.97494	-1.96144	-0.86791	-1.43670	0.86059	1.64948	2.21039	1.68171	-2.70171	-0.39469	-0.60868	0.21446	-2.93059	2.97247	-1.72604	-1.95108	2.21104	-0.25036	0.46544	0.31754	0.61026	-0.00520	-2.17039	2.38419
DBNL_rep3		0.96000		25	D	B1	69	56	225	774	8.47801	4.70028	-3.14619	-1.19903	-7.82619	-5.09391	-5.14838	-1.67178	-0.94670	1.26263	-2.65032	4.17607	-0.76771	-0.12221	-4.18539	0.39888	4.48601	-2.03858	0.06309	1.73475	-0.80822	0.50913	-3.30890	1.96784	1.51902	-1.09343	-3.70251	0.60710	0.11431	0.91515	-0.36470	-0.37409	1.50746	-0.89718	-0.01440	-1.73635	-0.68080	0.27567	-1.30121	0.05741	1.05958	-1.45301	0.56578	-0.26297	0.64752	-0.29110	-0.53980	-1.11540	0.07790	0.24900
SRCIN1_rep1		0.79545		44	D	B1	69	56	306	800	3.36538	-2.44198	-7.53154	-9.70128	-1.61465	2.47666	-1.34386	-0.05759	-2.50135	-1.73689	-0.58823	-2.26430	3.82402	-0.63607	-2.56291	-4.10532	-0.89882	-2.56038	2.64038	2.66336	1.24099	-1.96609	2.87439	-0.69525	3.08183	-1.53717	-0.11381	-1.49178	-2.39157	0.17767	-0.39085	2.12399	-2.57758	1.05445	-0.02049	2.10706	3.84725	2.06022	-1.10442	2.66896	2.43243	0.95624	0.26876	2.30019	1.15395	-2.17842	1.41753	-0.18809	-0.13033	-2.19739
OCLN_rep3		0.90909		11	D	B1	69	57	707	215	2.25647	4.44253	-11.49446	3.54925	3.04758	-5.64694	0.69851	1.39508	1.79117	0.88229	1.52036	2.77250	-2.82129	-2.96203	-1.18049	-2.96487	-2.64742	-1.23073	-1.78951	-0.41547	2.65638	1.17848	-1.51636	0.52686	-1.34406	0.26058	-2.94903	-0.09780	0.90123	0.87463	0.02845	0.25319	-0.63667	0.16288	-0.88782	-2.90856	-0.58298	-0.90903	-0.26208	1.24422	-0.15562	-0.93931	0.54211	-0.47461	0.15468	-0.74410	0.03664	0.59890	-0.49904	0.24646
ABL1_rep1	RAB13_rep1	0.43750	0.37500	16	D	B1	69	57	802	224	2.39606	2.22879	-7.29019	7.41758	0.69501	-3.78520	-3.14820	2.16857	-1.13243	-3.65656	-3.97157	2.69502	2.90347	-1.22030	0.57412	-1.26846	-1.79289	1.26874	2.24267	-0.13586	1.07276	-1.05747	-0.24678	2.00473	1.15229	1.99796	1.23768	-0.87225	-1.26991	-0.55626	1.39207	-0.56790	0.74332	-0.38916	0.59334	-0.66740	-0.27256	0.61893	-1.01610	1.23262	0.03328	0.20418	0.21352	1.40408	0.06491	-0.61634	0.67047	-0.33338	0.09993	1.15520
SNX1_rep2		0.90476		21	D	B1	69	57	372	238	12.94747	2.00417	-17.56490	-1.29641	-12.81707	-10.79158	2.83110	1.01626	-2.11694	7.60086	8.36118	6.72028	-5.57962	2.19880	-1.74701	-4.56600	-1.76187	0.52898	-1.94681	-0.24488	3.33237	4.53966	1.97090	-2.78364	0.85871	0.99521	-0.78830	-1.70900	-1.53490	1.88907	1.65684	3.38374	-1.53589	-3.41452	-1.04830	2.21095	-1.50626	2.12429	-1.33944	2.19288	2.60047	1.26933	1.65882	-0.84483	0.47624	-2.59843	-2.06391	-0.93331	0.43007	-1.06855
ABL1_rep1		0.42857		35	D	B1	69	57	846	279	-7.70043	-3.85046	-2.06456	-1.03606	-0.72843	1.50808	1.04997	-3.55704	0.92190	2.52381	0.86870	-0.97717	2.41116	0.64218	0.84865	-0.94972	1.06130	-0.27504	0.58913	-1.82127	-1.09107	0.82191	-0.26215	-0.90745	1.09679	0.16254	0.21347	-1.14861	0.00702	-0.93939	-0.31881	-0.46498	0.38586	-1.78231	-0.44327	1.72257	-1.47987	-1.68079	0.64157	-0.29464	-1.48931	0.96397	0.25595	0.31932	-0.11142	-1.07615	1.47728	-0.38052	-0.28705	-0.12610
EPB41L1_rep2		1.00000		57	D	B1	69	57	826	413	-1.97846	6.75151	-2.29870	-8.22949	-7.89970	-2.44442	-3.04379	0.85080	3.25808	-2.79864	0.95404	2.52980	-0.67856	-1.76009	-1.21445	-0.70973	-1.97573	0.36929	-1.16788	3.95369	2.12828	-0.95154	-0.15568	0.12197	0.85443	-0.93783	1.22851	-1.35052	-3.17126	-0.12234	0.80513	2.08293	-0.15754	2.44277	0.53456	1.25993	3.24570	2.85638	-1.29781	0.98258	0.31683	1.67329	-0.41886	0.83201	0.18675	-0.60143	-0.67856	2.29971	-1.44273	-1.28081
PDPN_rep2		0.82353		34	D	B1	69	57	706	453	14.85673	5.26601	0.12947	-4.76713	-5.18001	-5.77044	-1.99512	-3.60761	2.46448	-0.14128	-1.77622	-0.77688	-1.45356	-0.89040	-2.83168	-2.46976	4.26598	1.36210	-0.41840	0.72157	-1.84487	-1.24026	-0.13322	3.00776	-0.27259	0.87304	0.55262	-0.51731	-3.17261	-1.67057	-1.82166	-2.14631	0.93368	-2.55170	-0.46935	-0.12203	-0.20818	-1.06486	-0.27016	-0.44325	-1.86205	2.45916	3.57979	-0.82463	-1.24752	0.19501	0.25824	1.06636	1.71934	0.84842
PPP1R9A_rep1		0.91667		60	D	B1	69	57	480	452	15.32967	12.14420	6.65212	-1.75035	-12.17179	-6.82175	-4.98022	0.13311	-0.25630	-3.46748	-3.80357	-0.28390	3.91533	5.88894	-4.15791	-0.32432	0.30162	0.15998	1.40757	1.11745	-0.17045	2.21243	2.52225	-1.51471	-3.27718	-2.01306	4.23454	-0.47875	2.05230	-1.48397	-1.52159	-0.76150	-0.72472	0.97178	-1.41546	-0.56321	4.16325	1.32089	2.48361	-0.71551	1.35987	-1.24398	0.36881	-2.09560	-0.35717	-3.37757	0.04205	-0.27867	0.80564	-2.58247
STX1A_rep2		0.97674		43	D	B1	69	57	425	528	6.53732	1.90084	1.24682	2.56618	-1.56147	-5.25338	0.22827	-3.39293	1.39711	-0.59609	2.16265	1.41781	-1.73565	-5.28980	-1.04366	0.35644	-0.48959	-3.20686	0.72119	3.17017	-1.46327	0.24831	-2.02927	0.63304	-1.99030	1.40559	2.56327	0.25306	-0.70101	1.40601	-1.53216	-0.19572	0.24273	0.00317	-0.48660	-0.42065	-0.30648	-0.39382	-0.08769	-0.22416	0.90997	-0.29502	-0.69937	0.15327	1.16094	-0.02929	-0.58617	0.72939	0.02229	0.11189
EPB41L1_rep3		0.70000		10	D	B1	69	57	597	561	22.48489	-5.42627	0.11718	13.71691	0.99354	0.41287	-2.90376	-2.26929	-4.87098	1.55789	-2.33359	-1.85126	-4.44667	1.24154	2.79990	-1.44978	-0.14081	5.46407	4.25697	0.77732	4.64793	4.33396	-0.76851	-2.36310	2.82806	1.84265	-2.50604	2.45945	0.96229	-1.64556	0.72824	1.23155	1.46898	-1.15014	0.80124	0.69994	0.13817	-1.55308	-0.59535	-0.54652	0.69708	-0.04546	1.00901	0.96905	-0.11510	-1.67207	-0.28267	-0.37387	-0.01426	1.03529
MYO1B_rep3		1.00000		34	D	B1	69	57	901	582	4.45632	-0.36931	-4.44794	-5.62419	3.57086	-0.45182	-1.50360	-3.46672	-1.04364	0.27557	1.66434	-1.02881	-4.28016	-3.93286	0.13910	-0.87525	0.48262	-1.06824	-1.04442	1.22679	0.38247	1.21230	0.04521	0.14940	-3.12274	1.90551	1.94512	0.33525	-0.23936	0.34341	0.51848	0.14216	-0.27858	-0.13513	-2.41840	0.15644	-0.12910	0.16488	-0.43073	-0.41268	-0.06645	1.14239	1.08971	0.29096	-0.52328	0.33935	0.15146	0.47782	0.07465	-0.15225
DCTN4_rep1		0.94444		54	D	B1	69	57	743	611	3.41740	-8.09546	-3.42061	-6.43773	-1.71475	-6.66152	6.37268	3.49214	-4.43679	0.36148	2.73447	1.34537	-1.79074	-0.45302	-3.36252	3.49239	-2.89891	-1.27647	1.99026	-2.97712	2.31252	2.01435	2.34578	1.78015	-1.61703	-1.80702	0.75135	0.56076	-1.09776	1.57813	-2.46754	0.77304	-2.45569	-2.71839	-1.72788	0.42679	-2.10679	-0.48595	-0.16823	0.50964	-0.11117	-0.39654	-0.35449	-0.24925	-0.27120	0.57242	1.20978	-0.01691	-0.11805	-0.98603
SVIL_rep2		0.94737		19	D	B1	69	57	742	929	-8.08510	0.10215	-3.00041	-0.26371	4.00144	0.29749	0.71332	-3.58610	-0.74607	-1.49029	2.58154	-1.79520	-3.28402	-0.77569	0.39341	-2.19886	-1.07233	-2.12709	0.23807	-0.19262	0.37895	-0.04207	-0.70625	2.10901	-0.43474	-0.22387	0.24113	-0.01692	1.23627	-1.25579	-0.71143	0.07593	-1.34084	-1.59677	-1.23509	0.72263	0.30288	-1.89538	0.05211	0.79459	-0.39115	0.03104	0.35749	-0.42686	-0.45585	0.14472	0.04255	-1.04283	-0.06060	0.11064
RAB10_rep1		1.00000		21	D	B1	69	58	321	418	-2.72986	-2.23281	1.84660	3.09468	3.72836	-5.70148	-3.48622	2.17399	-3.98233	-4.14413	2.70030	-1.02913	2.60374	2.89101	-2.63969	-2.47549	-0.05618	-4.55324	-0.86440	2.67383	-1.30004	2.22498	4.27763	-1.74408	-1.81158	-1.95422	-1.11799	-1.19822	0.03125	0.04588	-1.28795	0.37630	0.55986	-1.45704	-0.15450	0.67736	0.15976	-0.90201	-0.38096	0.74019	-0.38833	-0.83723	-1.17166	0.87070	0.29667	-0.13802	-0.98953	0.01206	0.16148	-0.54417
MYO1B_rep3		0.97619		42	D	B1	69	58	84	521	7.57374	-0.06826	-10.68826	-4.23737	-3.64971	-3.81871	-2.53751	0.18351	-2.61392	-0.40688	0.16460	4.46226	-1.00874	-0.13023	-3.15503	0.48390	0.64399	-0.39029	0.40141	1.89803	-0.21839	2.25598	-0.77701	3.60430	2.98282	1.28689	-0.37622	-2.08607	-1.03963	-0.84845	-0.10691	1.04695	-0.68205	-2.88172	-0.48710	1.87799	-2.31943	1.30498	0.88960	-0.88673	0.42706	-1.03681	-0.74506	-0.98218	0.72211	-1.19132	-0.40312	-0.73480	1.85331	-0.86436
WDPCP_rep1		0.72222		18	D	B1	69	58	428	916	3.80322	-1.48458	-7.47355	-4.21240	5.87652	-0.35276	3.96044	2.27978	-4.49681	4.82267	-1.99766	-0.50612	0.24007	0.69971	2.49671	2.33653	-2.73485	-2.60765	3.08578	2.72511	0.93686	-1.62353	0.29953	-1.76067	-1.06168	1.94637	0.91184	-0.02366	-0.82149	0.76277	0.67189	0.98658	-1.40201	0.97781	-2.17826	0.98902	0.30190	0.87810	1.17997	1.73770	-0.00896	-0.77094	0.60459	0.20140	0.16143	-0.11226	-0.31723	-1.37894	0.11388	-0.91520
VCL_rep2		0.88889		18	D	B1	69	58	530	945	-1.39292	0.90722	-3.29975	2.25517	0.03139	-3.37012	-0.40567	0.44254	-6.16264	-2.22328	-6.27410	2.54931	-3.95575	-1.74603	1.87058	-1.54808	-0.85699	0.54935	3.75432	1.57113	2.42956	0.76968	-2.10405	2.12276	0.52639	-0.28957	1.22192	2.51440	-0.06557	-0.51601	-0.62935	-1.29718	0.04095	-0.09688	0.47649	0.54941	-1.30625	-0.67532	0.81220	0.01954	0.48827	0.41673	0.08738	0.34674	0.39767	-0.17847	0.09453	0.17097	0.55957	0.33536
CORO1C_rep3		0.84211		19	D	B1	69	59	657	153	-2.85783	4.56322	-3.48171	-3.37133	6.48418	-0.85051	-5.03870	-5.79099	1.06961	-5.60316	1.20032	-0.42872	0.75904	1.88914	-1.15397	-3.08404	-0.83655	-0.60160	1.40525	-1.26770	2.24315	-1.55143	2.93638	-3.00493	-1.31963	0.23478	-0.00530	-0.66285	-2.47029	-0.52253	1.46425	0.24398	-0.87713	-0.57545	-0.33644	-0.08103	1.26278	0.00599	-0.24314	1.41763	0.63404	0.22316	0.09220	0.33997	0.71275	-1.09350	0.08206	-1.29578	0.22416	-0.18148
CORO1C_rep3		1.00000		12	D	B1	69	59	655	263	11.51923	-8.60256	4.39425	5.03207	3.65895	1.04762	-3.94170	-5.93032	2.06528	0.11274	-4.41488	-0.02550	-0.41603	-3.48772	-3.05668	-2.70658	1.04696	-2.19721	2.21543	-1.02962	-0.08936	4.40090	-1.42383	1.27593	-0.84011	2.46836	0.11051	1.20957	1.34714	-0.74050	-0.10689	-0.71775	0.96578	-0.09133	0.34786	0.66019	-0.80223	0.00294	0.18182	0.93979	-1.18063	0.64731	0.02910	1.40364	1.43585	-0.48529	2.60855	-0.64641	-0.88340	0.07510
EVL_rep1		0.75000		24	D	B1	69	59	593	297	2.36925	5.15314	-2.35442	-3.02707	-3.51727	-3.89368	4.95009	4.07888	1.20823	1.46702	-2.93479	-2.08690	-1.19323	-1.38863	0.92413	1.82673	1.07547	-3.49056	-1.97854	4.71028	1.10716	-1.52603	-3.21305	-1.68687	1.29726	-2.46585	-3.09359	-0.81948	-0.37177	-0.08427	-2.09816	-0.72173	0.34040	0.39717	-0.27893	1.61739	-2.03334	-0.12679	-0.88656	0.65996	0.97402	0.81140	1.20187	-0.26288	-1.26672	0.26025	1.64491	-2.59144	-0.91693	-0.34378
COTL1_rep1		0.87500		56	D	B1	69	59	441	372	-6.07903	-2.89832	-1.63925	1.80208	-2.20718	-1.45430	3.73313	2.89559	-1.70021	-0.45275	2.57385	-0.38767	2.24220	-1.60141	-4.39684	-1.19754	-2.83345	1.37496	-1.16600	0.98348	-1.71222	1.49997	1.41544	-1.71792	1.12614	-1.54617	-0.20922	0.82231	0.73997	2.10928	0.04729	0.50892	0.89297	0.31050	-1.02789	1.01244	-0.82547	-1.16063	0.18047	0.92086	-0.51485	-0.80859	0.45855	-0.19711	-0.71363	-0.59801	0.17539	0.38491	0.62389	-1.71615
PDLIM3_rep3		0.96970		33	D	B1	69	59	741	388	-7.20575	2.71848	-8.42392	-3.55607	-1.76665	5.76896	4.87696	2.38075	2.50403	4.69430	3.15083	-3.18196	1.02136	2.79008	-2.22300	1.04329	2.22244	-1.93376	1.89161	-2.32268	-0.06401	-0.17628	-5.08992	0.55715	1.18299	-0.05021	1.90337	1.28478	-0.26192	0.85096	2.58139	0.32949	-1.08501	-0.22100	-1.19751	-1.83911	0.45547	0.31704	1.24591	1.80488	2.10592	-2.25574	-1.30414	1.06484	0.23307	1.16450	1.08420	0.83613	-0.48813	-0.33267
PLS3_rep3	SEPT11_rep1	0.53333	0.46667	15	D	B1	69	59	224	434	3.91557	-2.77479	2.30481	5.75958	-1.43007	5.58341	-4.20669	0.46472	-6.76693	5.31175	-1.16259	0.69970	1.13124	1.63594	-4.81189	0.57748	-1.19916	1.49757	-2.02053	0.59646	-0.73022	0.23487	-3.48984	-0.24461	1.38403	1.71958	-1.34917	0.86357	-0.92532	-0.23039	1.19087	-1.46581	1.88224	-0.53265	1.58912	-2.17715	-0.29357	-0.64428	0.39077	-2.54254	0.84796	1.08783	2.06461	-2.06279	-0.69667	-0.82629	-0.35348	-0.41749	-0.25567	-0.88347
PIK3CA_rep1		1.00000		53	D	B1	69	59	532	420	-0.18909	5.06420	8.23403	0.86867	4.55733	-4.78939	-0.63803	-4.59663	-3.03712	-4.67265	1.12564	-3.14520	-1.94711	-0.35368	-0.57175	2.50410	-0.03099	-0.84520	-1.02493	0.34568	0.22359	0.79672	0.79210	0.08484	2.02766	-2.07049	1.35776	0.86306	-0.82418	-1.44330	-2.23566	0.64042	-1.33714	-0.64372	0.05604	-0.22418	0.05284	0.68723	0.16720	-0.74613	-0.67392	0.58500	1.53119	-0.27624	2.05472	-0.02317	-0.12293	1.28143	-0.50331	-0.27757
VCL_rep1		0.91667		12	D	B1	69	59	745	491	7.76328	8.53062	-8.82149	3.43597	1.37010	3.62057	3.66141	-1.42040	-2.09873	-4.96319	-3.05879	-1.44143	0.21950	-1.41398	0.44826	-1.81714	0.91359	-2.98619	0.16332	-1.18037	4.70873	0.68713	-0.34005	-0.57649	-1.23710	-0.20188	-1.27815	3.93162	1.20310	-0.52024	1.08842	-1.35466	-0.65043	0.00965	-0.00499	0.13936	-0.08368	-0.47541	-0.87434	-0.50008	0.68599	0.43105	-0.61601	-0.18571	0.77699	0.57182	0.61891	1.22719	0.36860	0.44015
PDLIM3_rep3		1.00000		32	D	B1	69	59	676	472	5.48650	7.64417	-10.00770	-0.22699	0.92715	3.16798	1.90345	1.97506	1.46733	-7.70454	-1.50292	2.18671	0.17640	-2.62170	-2.26731	-1.30954	-2.31225	-4.47506	1.48038	-0.45165	4.06658	-0.20933	-1.99743	0.19614	-0.46589	1.38217	1.37618	-3.22470	-0.94350	-1.95810	0.06935	1.01833	-2.20434	-0.05884	0.02323	0.38761	-1.46950	0.53969	-1.96842	-0.13539	-0.70355	0.44258	0.20545	-0.11817	-0.52504	-0.59974	0.78771	0.17246	-0.07289	-1.08854
ADD1_rep3	RAC1_rep3	0.50000	0.46429	28	D	B1	69	59	714	537	3.87146	-5.03716	3.91253	2.41379	-2.93313	-4.27750	7.57785	-0.78658	0.25614	4.77446	0.79120	0.01812	0.40615	-1.54575	2.07602	3.41350	-1.69370	-1.93173	-0.99228	0.50764	1.72561	4.41112	0.95863	-0.89837	3.46646	0.32760	0.27478	-0.15184	0.40421	0.09803	-1.95022	1.43307	0.31809	-1.75127	-1.40527	-1.91210	-0.86241	-0.48222	2.29091	0.32490	-0.65321	-0.53850	0.00845	-0.03063	-0.57734	-1.23427	1.50203	0.68564	-0.67637	0.35685
VCL_rep1		1.00000		12	D	B1	69	59	763	571	16.86661	7.72670	-12.62652	0.37356	-2.22459	7.22631	2.91141	-1.72735	-6.03253	-5.81308	-0.70804	-8.35854	3.47794	2.30395	-1.14854	-2.44313	2.12764	5.26964	1.10006	-2.01815	1.01587	0.37446	-1.31650	4.79043	1.13711	2.47336	2.50141	-2.43891	-0.21030	-2.25037	0.51426	1.56057	-0.67378	1.21870	-1.46964	1.21723	1.02577	-0.27405	0.10278	1.76719	-0.61664	-1.00472	-0.61422	-1.12332	0.24438	-1.28077	-0.10409	-0.35772	-0.50822	0.23286
KPTN_rep1		1.00000		48	D	B1	69	59	860	618	-2.83029	2.87309	1.89280	3.47933	-8.96123	-2.70981	-5.00062	-0.24314	3.14547	1.21128	4.89059	-0.89182	1.18324	-0.32851	1.28478	-2.02414	-2.05531	1.70494	-1.63585	2.74842	-3.63242	-1.51193	2.07004	2.20576	0.83019	-0.37598	0.93130	0.41109	0.23469	2.13255	0.65247	-0.38340	1.37608	-1.01344	-0.10162	-1.40889	1.16644	-1.14600	0.80081	-1.97535	-1.92240	0.25979	1.29532	0.79017	-0.59879	-1.49565	0.52396	-0.25942	-1.24853	1.71402
MET_rep1		0.96154		26	D	B1	69	59	859	717	-8.47465	-3.60800	-1.63890	-2.57816	5.81002	-1.91814	2.12608	-1.90197	1.22121	0.38927	2.63539	-2.05060	-0.62204	-2.20545	-2.86546	-1.09938	0.48779	-3.37218	0.30919	-1.41204	-1.64556	3.56809	2.32301	2.24836	-0.63126	-0.46326	0.19557	0.14473	-0.34810	1.09035	-0.46551	0.20741	-1.34689	-0.51748	-0.35932	0.71436	-0.73074	-2.04347	-0.18043	0.27488	1.05154	-0.13781	0.59063	0.09609	0.08337	-0.31293	-1.22684	1.65157	0.17317	-0.22964
PAWR_rep1	WDPCP_rep1	0.53125	0.37500	32	D	B1	69	59	730	734	-8.69640	-1.14553	-0.84758	-3.28048	0.43198	-1.50066	2.49125	4.92746	-1.00499	3.47732	-0.28134	-1.43642	1.00301	0.37603	-1.72892	1.70986	1.74407	1.79291	1.05915	1.21528	-2.10950	0.18664	-0.06943	-0.82152	1.19640	-0.81796	1.31330	-1.06717	-0.05175	0.78013	-1.43103	-1.34065	0.70885	0.41946	0.95305	0.51378	-0.50967	-0.52034	-0.78916	-0.25158	-0.87754	1.24830	0.95411	-0.28726	0.07070	-0.00398	0.79814	0.90409	-1.40993	2.52101
IQGAP3_rep1		1.00000		11	D	B1	69	60	944	299	12.18926	-13.98220	-5.20772	2.50053	5.40076	-2.47258	-2.19137	1.07065	-4.29834	2.32675	3.31751	-0.99404	-1.87592	0.41259	-4.71640	-1.64943	-1.78644	-2.89389	2.14238	-2.93283	0.43000	0.18424	3.04421	1.06078	-3.22817	2.96176	-0.69793	1.39366	-0.08250	0.01711	-0.47434	0.49914	-1.55717	-1.78507	-0.70689	0.44336	0.53875	-0.84692	0.65772	0.29962	0.56895	-0.07510	-0.33105	0.60595	0.32520	-0.04429	0.13239	0.87321	0.35649	-0.43438
TNNC1_rep1	MARCKSL1_rep3	0.60465	0.37209	43	D	B1	69	60	418	783	1.61206	-0.85983	5.26663	-4.22537	-3.14700	-3.29435	-5.39789	-3.03166	-4.30378	-2.39361	3.24908	2.78129	0.16665	6.42038	-0.30316	-1.02651	-1.48406	-5.20869	1.53509	1.33933	1.92473	-0.34136	2.21708	0.56782	-2.37363	-1.82885	-0.85707	1.11561	-1.83601	1.94175	0.17562	-2.92085	-1.70710	0.04944	0.65420	0.42219	1.01418	-0.81620	-0.93246	1.26849	1.40998	-1.43166	0.11016	0.90665	-1.64860	-0.19879	-0.65026	-0.23250	-0.67477	0.76543
PDCD6IP_rep2		1.00000		14	D	B1	69	60	817	888	10.59424	5.43860	-10.38567	-2.98438	0.15744	8.42527	2.57007	-1.06557	-2.35360	-1.78150	4.02709	0.99454	-6.30810	0.20461	-1.58858	-1.94073	0.44990	-1.29187	-1.23407	2.60232	-0.29088	1.29484	1.33549	-0.29804	-1.35665	0.53958	-2.49726	0.36677	2.57319	0.54114	0.28556	0.48257	-2.31388	0.90998	1.00760	0.15958	0.15923	1.70697	0.99276	0.53785	-1.00041	0.15066	-0.07981	0.80519	-1.23432	-1.50796	1.92961	1.09509	-0.77642	0.57101
ADD1_rep3		0.91304		23	D	B1	69	61	773	174	-8.53923	3.53455	3.40246	-13.16966	-2.75873	-0.37745	-1.43337	8.11914	2.53126	-6.25823	1.83629	0.33776	-2.12436	4.86630	-2.50815	0.74765	-4.34682	-2.09863	0.87422	-0.06973	5.37731	-0.35405	-2.85048	-2.20095	0.69192	-3.63955	0.11112	-2.52803	-0.08774	0.09098	1.68458	-1.10020	-1.08019	0.70140	-1.13537	-0.66294	2.11436	0.89476	0.92998	-0.87252	0.29863	-0.29115	-1.47824	1.36801	1.66264	2.45477	0.27630	-0.16382	-0.70796	-1.48824
CTTNBP2NL_rep2		0.71429		49	D	B1	69	61	477	604	-6.20271	-1.66168	2.65107	-4.02725	0.14747	-5.54317	0.77863	1.08698	-4.53433	-0.45547	3.91961	0.90907	-3.61291	-2.02574	-3.18721	2.05581	-0.35621	-1.94580	-0.79118	0.41915	-2.38720	2.58317	0.49141	0.98969	0.36737	-2.33004	1.12803	0.65094	-0.62131	1.71736	-0.82392	-0.33610	-0.13232	-0.09048	0.24904	1.28854	-0.37055	-1.37623	-0.48411	-0.43697	1.66391	0.26906	0.95644	-1.03770	0.33621	-0.48309	-0.34368	-0.80486	-0.50471	0.32750
WWC1_rep1		1.00000		9	D	B1	69	61	359	643	23.06910	-22.55664	1.30331	2.04250	0.66281	4.02948	-5.18974	9.45900	8.28796	1.34159	-0.79909	6.24169	1.92283	5.02988	2.48997	5.26284	-1.50371	0.88332	-9.69594	-3.46862	2.83129	2.97453	-4.55606	1.24315	-1.12903	3.31972	-1.31628	1.04142	1.32382	-1.05235	-0.02734	0.44183	2.12201	-0.13209	0.38571	-0.37053	1.13397	0.48447	-0.04620	-1.61621	1.66499	-0.20636	1.71532	0.20038	-1.28653	1.54018	-0.57852	0.43514	0.35033	-0.21426
KRIT1_rep3		0.52778		36	D	B1	69	61	374	896	-5.87869	3.35780	-5.60340	-10.63185	0.29671	3.70869	-1.87122	4.06677	2.99446	3.31848	-0.36104	-4.59502	0.19674	-0.47306	-5.83954	0.19964	1.84104	1.10820	0.09446	4.51474	-1.67395	1.31625	1.06469	2.32071	-0.33398	-0.53394	1.26880	-0.04596	0.27317	0.13043	-1.20657	-0.53462	-0.27609	0.61979	-0.46707	-0.49643	1.41644	0.76085	-1.84069	2.34079	1.55071	-0.99975	0.94352	-1.21449	-1.50483	-0.42968	-1.20122	-1.77142	-1.28771	0.24433
WASF2_rep2	MYH13_rep3	0.50000	0.38462	26	D	B1	69	62	537	380	-6.13500	-6.01450	-0.53588	-0.26299	3.60938	3.78495	0.06856	-1.06979	-0.40873	-0.15192	-4.19340	-0.55175	0.99117	0.33537	-1.08368	-2.51744	-2.37906	-5.01483	1.52833	-1.06662	-3.63201	0.84144	-0.04320	1.60586	0.60277	0.43007	-0.44927	0.11461	1.06633	1.12919	0.38738	-1.51435	-0.85914	0.95193	0.46223	0.11959	0.27170	-1.14687	1.03647	-0.79499	-1.11139	0.63864	-0.66864	-0.46260	-0.13759	-1.69686	1.35910	0.71809	-0.30688	-1.05411
NEXN_rep1		0.92308		26	D	B1	69	62	417	401	-12.30180	0.06044	-1.56452	-0.40154	1.19121	1.47564	-0.70712	-0.57628	-0.86779	2.46537	-1.32249	-1.89870	-2.20084	0.63557	3.64242	-3.81625	0.51852	-0.34669	0.41800	2.78498	1.47026	-0.55702	-0.77338	1.02574	2.40140	-0.92572	-2.44922	-0.16787	-1.31261	-1.67439	1.52351	-0.08913	1.13298	-0.10405	-0.21524	1.21532	-1.20070	-0.93846	-1.01111	-0.44671	-0.45363	1.00543	0.17108	0.01282	-0.30690	-0.58165	-1.24882	0.45859	-0.46839	0.35085
PPM1F_rep1		1.00000		18	D	B1	69	62	941	525	3.02329	-4.58188	-8.87959	5.34669	-0.39971	-1.73547	3.04006	-0.38851	-4.79169	3.36095	4.46610	-1.15585	-1.78516	0.01108	-2.84064	-2.70571	-2.25831	-1.20281	-1.07488	-2.15596	0.37975	2.18681	-0.04341	-0.63190	0.77681	1.48674	-1.78180	1.62318	-0.11599	-0.26200	-1.49691	-0.31819	-0.77430	-0.65727	0.32335	-2.70012	-0.69318	-1.99698	0.12723	0.62631	-1.19163	0.49954	-0.20855	-0.59841	0.52361	-0.97841	0.23981	1.14815	0.02817	0.97816
PPM1F_rep1		0.93750		16	D	B1	69	62	836	556	10.32808	-12.54400	-4.36924	1.60548	1.03607	0.87271	-2.55815	-2.68833	-7.39138	3.29153	0.57490	-0.49342	0.26133	5.16167	-1.82275	1.92827	-0.72021	-0.31815	4.43354	-0.62893	0.87541	-1.68363	-0.64488	-1.28402	-1.10393	2.95604	-0.44386	1.92808	-0.38787	-0.65137	-0.37075	-1.13483	-0.61038	-0.52823	0.47572	1.36329	-1.16079	0.01914	-0.55293	0.89022	-0.63123	-0.41266	-0.69868	0.28628	-0.48284	-0.97110	-0.41580	-0.61251	0.29473	-0.86768
PDLIM7_rep3		0.93103		29	D	B1	69	62	608	606	-5.50993	4.58092	-1.48490	4.39949	0.02716	-2.16721	-0.55670	4.24145	0.38221	-0.01341	1.21451	-4.77363	2.88307	0.95496	-1.99274	-0.74282	1.65686	1.22212	-2.25893	1.34231	-3.28623	0.16395	-0.44165	2.74105	-0.45674	-0.41952	0.00533	-0.21118	-0.44631	1.12420	1.88852	-1.05903	1.83633	-2.74503	0.12199	-0.67960	0.32710	0.64267	0.96114	-0.54294	0.47911	-0.24699	-0.51848	-2.06884	1.35509	-0.65688	0.19016	-2.17630	-0.40729	0.14924
INPP5K_rep1	EVL_rep1	0.46875	0.46875	32	D	B1	69	62	437	616	0.06124	10.45839	-9.39849	-1.91750	0.87096	-0.35907	-5.35931	-2.10233	3.68349	3.39996	0.28374	-0.15396	1.23527	2.32395	-3.78403	2.62625	2.60662	-2.43400	0.08195	3.41505	-0.88230	0.01959	1.64410	-2.71686	0.72696	-0.55482	-0.72850	1.72744	1.87134	-0.45598	0.56733	-1.30519	0.54600	-0.27692	-0.56487	2.09326	-0.62676	0.07628	-1.90546	0.32596	-0.00845	2.58651	0.53475	-0.04272	-0.96499	-0.76940	0.89257	-0.00800	0.92845	0.33935
EVL_rep1	INPP5K_rep1	0.69697	0.30303	33	D	B1	69	62	501	690	-1.60981	5.99206	-5.62001	0.44265	0.24454	2.87563	-6.45055	-2.79547	0.16438	-2.40718	0.24402	-0.87748	0.77543	0.38337	-1.09770	1.81956	-1.83685	-2.58085	1.52343	1.44506	1.55105	-1.00910	0.51077	1.17288	0.06096	-0.72063	0.82167	1.84331	1.72958	-0.39444	-0.43281	-0.83119	-0.12186	-0.11289	0.03112	1.91040	-0.02864	-0.44737	-1.42317	0.86614	-0.67455	-0.17505	-1.87227	1.58457	-0.58248	0.03717	-0.24922	-1.17603	-0.74036	0.15943
VEGFA_rep1	PDPN_rep2	0.63636	0.30303	33	D	B1	69	62	720	830	-1.94462	5.98991	-7.38913	6.71895	-1.76997	1.38614	-0.45964	5.53200	-0.43949	-1.02978	1.51650	-4.28864	4.05222	-1.14486	-0.71264	-1.38555	-3.60619	-0.51072	-1.06034	2.66402	-0.69590	-0.28004	1.08717	2.01375	0.42068	0.43390	0.26955	-1.47319	0.15260	-0.68884	0.90366	2.67170	0.46580	1.14755	-0.67804	0.73284	1.54801	0.57003	-1.40883	0.82662	1.89000	0.37890	0.79165	-0.21578	1.15206	-0.05514	-0.06458	1.92196	-0.61215	-0.54812
FAM89B_rep3		0.74138		58	D	B1	69	62	406	849	-5.54942	-0.47755	5.53018	-1.20487	1.72484	-3.38459	-3.40358	-0.44765	-3.37943	-1.23357	3.86151	-1.18838	-1.40254	-0.00387	0.39718	2.00577	0.82079	-1.94119	0.86419	3.23381	-2.05570	0.03731	2.58630	-0.91139	-0.26648	-1.31523	-0.61187	-0.38703	-3.13199	0.26672	1.34024	0.60756	0.37531	0.03888	-0.29826	-0.00963	0.71845	-1.03428	-0.26268	-0.25496	-0.54980	-0.04762	-0.48656	0.97229	-0.03014	-0.10792	-0.89598	0.10197	-0.66955	1.23424
JMY_rep1		0.75000		28	D	B1	69	62	847	874	-4.48267	8.15344	-3.72881	-1.72609	1.43420	-0.57474	-6.88260	1.18666	1.18138	-3.75188	1.53358	0.73152	-1.09606	1.63746	-1.01010	1.23657	-2.16141	-2.25691	1.21956	1.94346	3.23678	-3.47130	-0.76033	-1.59770	0.52684	-0.93674	2.93419	1.94686	0.45810	-0.45456	-0.36827	-1.33875	0.90779	-0.67198	0.09976	0.41763	1.51090	0.22053	1.36609	-0.51693	-0.36622	-1.28324	0.56039	-1.51384	-0.14627	-0.54232	-1.03648	0.13874	0.29860	1.04019
CONTROL_rep15		0.47059		17	D	B1	69	63	851	196	-12.76206	-4.35464	2.59719	0.72741	2.01923	-1.68349	0.68701	7.18825	-1.14810	0.80535	-1.94580	-0.75654	1.12786	2.14781	0.58814	0.01163	1.34322	1.51227	-0.16325	-1.08563	-2.51437	-0.71877	1.05021	-1.00481	0.97866	-1.19636	0.12866	-1.32494	0.65013	-0.09583	-0.73587	0.02073	1.89192	0.01874	0.53811	-0.18883	0.16357	0.15070	0.31558	0.52212	-0.47998	0.62664	0.11715	-0.67569	1.22482	0.64642	-0.14802	-1.67927	-0.43132	-0.92032
TWF2_rep3		0.85714		7	D	B1	69	63	617	217	14.58390	-8.14247	4.80258	1.89516	-2.49743	-4.98759	-1.90278	-2.77831	-2.25936	2.17941	-1.51926	-4.42141	-0.72656	1.45726	-1.24130	-1.16360	5.59030	0.18306	3.77691	2.72017	-1.25981	2.86251	1.09675	1.77773	3.93255	1.29441	-1.95675	-1.04626	0.13826	1.11365	-2.65983	-0.12013	0.21030	-0.98099	-0.09425	-0.00235	1.35340	-1.01245	-1.49823	-1.58293	-1.64016	-0.50705	-0.08063	-0.02073	0.59008	-0.44539	-0.89463	2.36172	-0.66794	1.47601
ENC1_rep3	WDPCP_rep1	0.52941	0.41176	17	D	B1	69	63	360	216	-5.96913	-2.76268	-3.48013	-2.04774	-1.35629	4.00768	-4.91305	2.15160	-2.37054	4.81740	-0.60403	-0.52294	2.83993	4.17306	-4.06778	-0.47278	0.37156	-1.62899	0.94204	2.25537	-0.73762	0.88926	1.51357	-0.09434	0.96269	0.53216	-1.06396	-0.02711	-0.80830	-0.18527	-0.23746	-0.53774	-0.14109	0.46760	1.15443	-0.14075	-0.28509	0.38973	0.08413	1.28266	0.27095	-1.73564	0.88884	0.56841	-1.14489	-1.78553	-0.12463	-2.21615	-1.26962	-0.94031
FAM89B_rep2		0.95238		21	D	B1	69	63	705	375	-3.73561	-2.85386	-1.53892	2.94751	2.99647	-4.27740	3.95404	0.45888	-4.81777	6.41560	0.65146	-2.34344	-1.74541	2.36876	-1.44715	-3.63163	1.68263	-3.14409	-1.15414	-4.14995	0.96570	2.20569	1.53634	-1.79672	0.46913	-0.20606	0.71441	0.43476	-0.50201	2.03659	0.84600	0.18237	-0.18337	-1.14760	-0.68736	-3.03542	-0.53692	-0.57780	-0.78576	3.18755	-0.52335	0.48721	1.48503	-0.19840	0.65750	-1.41470	0.84998	1.50862	0.63639	0.68325
DCTN4_rep1	PLEC_rep1	0.53659	0.41463	41	D	B1	69	63	435	467	-3.02320	0.37591	1.54141	0.78766	-5.07173	-2.97991	-5.62757	-1.29199	-0.12594	-0.69967	1.38153	1.93701	1.01727	3.03372	-1.81944	-4.63780	0.31758	-1.42006	-1.90609	3.56604	1.35263	-1.91565	-0.49091	-0.80453	1.18515	0.02646	-1.98505	-1.30588	-1.73438	1.55616	0.86228	-1.24800	0.52908	0.51875	0.75414	0.23252	0.97560	-2.12698	0.97585	-0.54142	-1.57360	2.18941	-0.26952	-0.99491	0.80018	-0.13922	-0.87482	0.58004	1.10001	-0.39164
TLN2_rep1	SH3PXD2B_rep1	0.58824	0.35294	68	D	B1	69	63	311	441	-14.42799	-4.07797	1.27615	-0.81420	-0.24878	-2.39254	0.59593	9.68910	2.36847	0.48123	0.36501	2.94420	0.40849	1.43520	2.26093	0.99293	0.37155	-0.33946	0.29331	0.10267	-0.56491	-2.24970	-1.37960	-1.79864	3.26135	-2.16154	0.50117	-0.01393	0.34553	-0.81641	-0.67483	0.33273	1.25810	0.52258	0.20550	1.09659	-0.41673	0.37482	0.69229	0.52605	2.22134	-0.16150	0.03995	-0.16498	-0.87046	0.15650	0.95731	-0.67718	1.24023	0.08012
MAP1B_rep3		0.97727		44	D	B1	69	63	882	509	-1.06393	5.59283	2.53950	3.87787	-0.12585	-2.70490	-8.54966	-0.62509	-1.68317	2.42962	-0.03001	0.09996	-2.49675	5.17952	-0.34964	0.82918	3.66945	-1.68795	0.51558	1.67163	0.97388	-4.65719	-2.04270	0.67943	-0.79798	-0.10064	2.06922	1.97398	-0.36828	-0.49468	-0.89371	-1.89631	1.66031	0.07166	1.04271	-0.20598	-1.05127	0.23659	-1.05380	-0.37387	0.96889	0.79115	-1.43432	1.40601	0.66574	-0.04127	0.23192	1.02853	-0.76412	0.53679
RASA1_rep2		1.00000		9	D	B1	69	64	517	131	18.80273	18.02798	-11.37930	7.40382	-7.11065	1.31629	-8.65217	-0.29421	-1.42513	1.99519	1.08512	-4.29223	5.82131	6.16707	-3.07300	3.01103	-0.31569	-2.98328	3.38292	-0.60797	-5.25790	4.31633	-1.52624	-4.85671	-2.29246	2.75505	2.35919	-1.55021	-0.09490	-0.70999	2.45920	0.15133	1.75493	0.23236	0.59945	-0.33419	-1.21562	0.60551	-1.27700	2.07727	-0.27776	-1.34517	0.92289	0.63149	-0.12766	-0.41700	1.16904	-0.31332	-1.48438	0.19942
MICAL1_rep3		1.00000		15	D	B1	69	64	955	234	26.78050	-15.58858	-7.87555	-5.28870	10.73653	-0.70845	-4.92878	0.52345	-1.69645	2.21164	7.74381	-4.02589	-4.57855	2.44204	2.02129	0.34724	-0.09954	0.07846	4.20321	1.05615	-3.86381	-2.30903	-0.91839	1.19777	-5.12675	3.94677	-0.45666	0.87446	1.65170	-1.72759	-0.20313	-0.38834	-0.84855	0.89612	-0.27643	0.74310	1.12533	-0.26426	0.18741	0.55833	0.02170	-0.18837	-0.43643	0.02511	-0.23059	-0.80786	0.25920	-0.19335	-0.92722	-0.58624
RASA1_rep2		0.96429		28	D	B1	69	64	409	266	12.75117	9.27183	-8.20956	0.01781	-5.85052	-2.03957	-5.49022	5.37349	-4.31658	-0.83212	-1.23038	-0.32940	0.71013	-0.51001	-5.70892	-2.32815	-2.41359	-1.99768	0.59870	1.82636	-1.64396	0.07687	-3.26533	0.16451	-3.30680	0.53990	-2.12663	-2.49328	-1.93432	-1.73410	0.72691	2.97209	-0.52650	1.26536	-0.81065	3.03780	0.02318	0.08066	-0.68659	-1.42885	-0.46219	1.18152	0.36780	0.48069	-0.89375	0.71461	-0.09989	-1.25769	1.11500	-1.08362
CDC42EP4_rep3		0.94737		19	D	B1	69	64	721	769	-16.37114	0.66005	-4.93207	1.48481	8.08633	2.17561	0.40426	4.41096	1.76595	6.09522	2.61353	-4.32672	-2.91514	0.39780	0.43043	-2.42655	-1.34914	1.55731	1.18669	-0.95779	-2.22014	1.99200	3.07354	-0.76745	1.38980	0.36157	0.94253	-0.58496	-0.57995	0.25530	1.86690	0.34909	0.02656	0.69529	0.99393	-0.41758	0.46808	-2.03279	-0.01282	0.81394	-0.50637	0.62349	0.21626	0.22405	-0.08921	-0.80844	-1.26354	-0.40678	-0.60423	1.14020
KIF18A_rep2		1.00000		36	D	B1	69	64	547	867	-3.42228	2.34350	-4.76973	2.66084	3.00670	7.17648	0.77107	0.94841	-3.91798	-6.16819	3.08378	1.04900	-0.15516	1.71305	-3.50826	0.35612	0.86897	-2.48224	2.48517	1.24744	-0.11751	1.16532	1.51628	3.18550	1.06832	-0.51473	-1.84104	-0.31211	1.50201	0.82621	1.16897	-0.45289	-1.39263	-0.58538	0.27315	-1.83924	-0.54320	0.65842	-0.64674	0.32940	-0.76942	-0.43234	0.44329	0.94947	0.50151	-0.18991	0.08463	1.08203	0.25702	1.47239
MICAL2_rep1	PSTPIP2_rep1	0.51562	0.45312	64	D	B1	69	65	812	298	-3.76764	0.49779	0.09522	-6.88140	-4.16246	0.95111	-1.76202	6.91187	3.04847	5.27662	-1.60870	1.35561	1.74841	2.41199	-11.76417	-2.26840	0.31352	-1.36223	-3.26667	-2.52308	0.54400	-2.51337	-0.03839	-1.62911	1.81810	-1.42968	2.06814	-1.48611	-0.46310	0.75891	0.45128	-0.70258	2.09633	-1.98428	-0.34992	1.75455	0.82483	1.99926	1.03204	1.40905	-0.25791	0.47852	-0.57443	-3.07054	-1.89307	0.60109	-0.62806	-1.48794	1.79063	0.05403
KIF18A_rep2		0.92683		41	D	B1	69	65	368	422	1.20826	10.78327	-4.00678	-6.28601	-6.11708	1.48731	-6.95480	0.75336	-2.49640	3.77572	-0.95606	-1.88206	-2.05103	2.74564	-4.22509	0.25966	0.61331	0.42258	-1.00701	0.98455	0.26086	-2.73909	1.76309	2.86116	0.28338	0.22139	2.34080	-1.30037	-1.05977	-0.92959	-0.88325	-2.62760	2.81577	1.39797	-0.39055	0.49226	1.48538	-0.08752	1.12603	1.35662	-2.69481	1.12924	1.44693	-2.10352	-1.45414	-2.31920	-0.46080	-2.15395	1.32596	0.62362
ARPC2_rep3		0.90909		11	D	B1	69	65	810	432	9.41848	-0.01041	-8.40368	2.10827	-1.54007	-1.81928	7.08757	-5.07701	1.44660	1.79393	-3.94525	1.39539	-9.35719	-0.27360	1.30291	-5.09371	-6.19003	-4.14596	-1.90580	1.34908	-2.18463	-1.40063	-0.95328	2.06454	2.71797	1.97783	0.43712	1.75018	2.39223	1.09426	0.18282	-1.01675	-1.11957	0.00132	-0.48112	1.26613	-0.21474	-1.49153	-1.96399	1.16677	0.25649	0.69966	0.10812	-0.06769	-0.40406	1.63040	-2.48547	0.65580	-0.76227	0.71799
ARPC2_rep3		0.85714		7	D	B1	69	65	804	462	8.43611	-2.93519	-7.21183	-0.09729	-3.08989	2.35570	9.17463	-5.23923	-1.44963	1.61532	-3.11503	1.02675	-8.62747	2.38242	-0.08739	-2.20128	-5.00067	-2.38393	-2.25286	2.16532	-2.08744	1.08226	2.70965	0.52624	3.12321	2.10915	-0.12659	0.11448	0.07532	-1.64652	-0.58959	2.15958	-1.95011	0.89961	-2.59657	-0.61531	-0.30618	1.47394	-0.74867	1.92025	0.29589	-0.12510	-0.90335	0.71773	0.08551	-0.41329	-0.53005	0.43405	-0.75980	0.96446
GAS2L1_rep1		0.70000		10	D	B1	69	65	859	485	20.50346	6.95206	-13.84458	0.15023	0.13774	1.48414	-1.27224	-2.84920	-5.69018	-6.82049	-0.51816	-0.94195	2.74684	3.66816	0.78518	-3.19829	-1.27644	0.98231	2.70367	0.79859	0.54260	2.16506	-1.71150	0.85431	-0.89972	2.27483	0.46856	-2.83307	-0.59027	-2.05819	-0.27253	1.93210	-1.47230	-1.68865	1.02050	1.06492	0.17764	-0.54161	-0.69897	-0.21733	0.43856	-3.03233	0.75851	-0.81129	0.33162	-1.12897	0.31732	-0.59718	-1.38259	0.74279
DAPK3_rep2	PFN1_rep1	0.56757	0.37838	37	D	B1	69	65	593	555	6.37252	6.93060	-7.74837	1.03776	-5.59023	-4.05221	2.78478	0.78013	-2.21535	2.13461	1.31719	-2.93223	2.43514	5.40565	-2.03307	-1.15029	-0.07036	-1.39434	-0.34520	0.89982	2.61584	-1.46702	-4.14610	1.07797	-0.43633	-1.90097	-2.11208	0.19597	0.18157	0.33696	-2.44546	-1.98121	0.88213	-1.29979	-0.60864	1.12410	0.39771	-3.22634	0.21874	0.41079	-2.19494	-0.13797	-0.85164	-4.81381	2.13378	-1.06317	1.98636	1.86320	-2.51584	-0.45570
PIP5K1A_rep1		0.83333		6	D	B1	69	65	473	571	13.00715	-18.73495	-6.05342	1.26280	8.16306	5.63913	-1.76683	4.69705	7.88822	0.57067	-2.85343	3.64801	0.52875	4.29839	5.01996	4.62933	-3.78604	-4.13645	-7.20232	-1.59392	1.54012	1.38153	-0.88289	1.57901	-1.93893	3.40223	-0.97743	0.87378	2.30524	-2.26340	1.69746	-0.55069	-0.11931	0.75913	1.14544	0.02162	0.80887	0.95332	-0.33869	0.11865	-0.13005	-0.47128	-0.88722	0.31723	0.10025	1.12756	0.26916	-0.38354	0.52328	0.32721
TGFBR1_rep3	TWF2_rep3	0.51515	0.42424	33	D	B1	69	65	428	613	32.25739	14.65386	-14.80355	-2.21803	-11.78115	11.83419	10.08392	8.18167	-4.81995	-6.47336	2.19756	-3.55676	5.76802	0.10734	-0.34981	-1.04761	2.59289	-6.46801	1.31918	1.24269	-0.72011	-1.00928	-0.73151	1.56578	3.66789	-1.19058	-1.98296	-1.02132	1.93264	1.32012	1.30718	0.42119	-1.08601	-2.39769	-0.12744	-2.85885	-2.05452	5.50781	-4.15754	-1.91948	1.07856	-4.09874	-0.17406	2.29966	0.55519	-1.03835	1.67288	2.13753	-1.08834	2.98183
TWF2_rep3	TGFBR1_rep3	0.66667	0.33333	21	D	B1	69	65	483	609	31.20587	-0.64366	-1.74279	5.15924	-4.05992	10.75292	10.67006	-1.85321	-2.85463	-6.84818	-3.22434	-0.22051	-3.89211	1.44205	-1.45117	-3.18680	6.08983	-1.76717	3.35308	2.29236	-4.18376	0.66280	-0.04140	-2.14133	0.40353	2.43193	0.74214	3.61742	-0.56164	-0.26630	-0.64222	0.22307	-0.47053	0.89575	-1.27289	1.42876	-0.03341	-0.46126	0.87758	-0.29851	-1.01880	1.68759	-1.88275	1.11117	1.89578	0.89041	0.52653	-2.14554	0.92458	2.10863
PDXP_rep2		0.89474		38	D	B1	69	65	710	677	0.88411	7.57513	-7.20557	-6.67007	3.47765	-3.67680	-2.79653	2.53386	2.46034	-0.23825	1.76264	0.09899	-2.36414	-1.43940	-2.25919	3.10634	0.58197	-2.58382	-0.14710	1.66849	0.32540	-1.32522	1.59906	0.47612	1.66027	0.57734	2.13715	-1.38751	-0.39611	-0.04788	-0.57695	-0.11786	-0.19020	-1.02854	-0.29391	0.97927	-0.56995	0.20189	-3.20302	0.36202	-0.32016	-0.45847	-0.28177	-0.98587	-0.87159	1.31993	0.24248	1.42422	-0.66841	2.25885
TPM2_rep3		0.96429		28	D	B1	69	65	250	681	16.74221	6.31533	-10.78033	2.33263	-7.86998	4.15677	-8.37644	1.71524	-1.89873	5.00592	1.16416	3.03977	-4.32799	-7.98661	1.53425	-3.69936	-8.15765	-10.09501	3.33821	-2.07144	-0.98924	1.42384	-0.51395	-0.23301	-6.21115	1.01846	0.55622	3.71325	1.07298	-1.20966	0.84072	-1.60694	-1.43258	-0.43301	0.97867	1.84708	0.95928	0.14570	-2.17735	0.08446	0.04924	1.09946	-3.87236	0.35512	0.47523	0.11440	-1.53377	-0.56104	1.35721	-0.30980
TPM2_rep1		0.92857		42	D	B1	69	65	560	753	-4.98487	-2.55248	2.78555	-2.80142	-0.13812	-3.84920	0.77363	2.09463	-1.84632	1.77684	1.87156	0.35668	-2.82444	-2.54545	-2.54519	0.17943	0.57049	-3.35958	-1.30808	0.35701	-3.38468	2.88187	-1.21432	-0.42024	-0.42469	-0.62171	1.54482	0.55831	-0.54995	1.99133	-1.11896	0.46685	-0.40160	0.24400	0.69889	-1.47920	0.96005	0.59001	0.92125	0.58685	-0.87671	-0.02331	0.31495	0.72037	0.90126	0.81324	-0.65810	0.87387	-0.26747	-1.25038
COTL1_rep1		1.00000		6	D	B1	69	66	897	157	-1.32801	-0.09423	8.14170	-4.64448	-10.87506	-5.68016	3.19884	1.15104	2.84638	4.00391	3.69304	-0.55270	-3.78100	-1.91219	0.73816	-3.77564	-0.77979	-0.91022	-0.65879	3.12172	-0.19930	3.19751	0.78658	-3.71702	0.83078	-3.35479	-0.05271	-3.39387	-0.10157	1.93938	0.55264	1.05495	1.52999	-0.38615	-2.12426	0.17918	0.15295	-0.34019	0.76911	-0.18127	0.47928	1.22672	-3.16034	1.51427	2.62744	1.50206	-1.24376	0.07600	0.74838	-0.92007
KLHL5_rep2		0.89474		19	D	B1	69	66	908	434	10.55996	4.65442	1.15758	7.73804	-0.65052	3.27620	4.84339	-3.32397	2.19658	-4.34126	4.26903	-1.68887	2.17290	-0.65198	-2.53086	1.44358	-0.41078	-0.71351	-3.04079	2.44960	-0.99141	0.79308	-0.78692	-0.90942	-1.96213	1.35914	-0.01040	2.55743	0.59937	-0.15326	-0.38872	0.85816	0.94170	-0.68300	-0.68306	0.93947	-0.43692	0.59288	0.47532	1.01050	-0.94612	1.32682	-0.15209	-0.27483	-1.17746	-0.22482	0.14502	-2.48684	-1.88526	-0.28818
CFL1_rep2		0.75000		52	D	B1	69	66	843	458	12.96291	1.90564	-11.92919	-10.49862	1.26319	-5.69989	5.94346	3.79853	-0.98730	-1.52601	2.19936	-0.48825	-0.38808	-1.07709	-2.86601	-0.91058	-2.80520	-2.71802	-1.94356	1.75127	0.60170	-0.83852	-2.14408	-1.22020	0.41872	-0.38056	-2.61672	-0.65979	-0.89570	2.04670	-1.43965	0.43711	-2.03775	-0.48934	-2.48320	-1.84343	-0.67126	0.93872	-1.49320	0.93563	1.43300	-0.43062	1.20590	-0.70685	-0.98206	0.28260	0.68931	-0.22023	-0.93999	0.85339
TJP1_rep3		0.58824		34	D	B1	69	66	274	534	51.87836	-4.26703	8.06705	-22.96623	4.53387	6.87900	9.72947	6.88863	-3.31273	-10.89194	-5.87772	-7.33410	-5.11004	0.01361	4.48908	-3.56596	3.35206	-3.42226	-0.85766	2.07148	-3.75734	1.17937	0.71468	0.80077	2.11671	1.85656	-1.16343	0.11432	-2.25932	-0.22178	-3.00528	1.95409	-3.71261	-1.23409	-2.59784	0.62141	1.60612	2.98155	-1.11810	0.28472	0.19963	-2.10526	-0.33333	0.59100	-2.81950	0.65948	1.34609	0.96546	0.11231	0.40048
NEXN_rep1		1.00000		18	D	B1	69	66	724	606	11.11489	1.75064	-11.03143	1.90803	-6.19992	0.43935	-0.22501	-4.38911	-2.65017	7.84680	0.47107	0.99035	-2.80363	-0.31573	1.81293	-0.28481	-0.62338	0.85228	-2.36947	-0.18916	0.51071	4.07610	-1.26129	-1.65093	-1.31955	1.20738	-2.00775	2.42432	0.98266	-0.82509	2.36505	0.42845	0.39685	-2.17618	-0.13408	-1.96575	0.46873	-0.08938	-2.10088	-0.32686	-0.09380	-0.22710	-0.07501	0.57183	-1.32314	-0.89429	-0.92337	-1.06030	-0.58784	-1.63844
NEXN_rep1		1.00000		15	D	B1	69	66	732	662	19.32539	-0.12783	-6.40774	3.04146	4.47918	-1.51244	-1.16787	-6.71903	-5.36883	-2.95104	-1.05415	-2.14986	-1.02992	0.29357	-0.36903	-0.34854	0.42690	2.84816	-0.76863	-0.07480	-0.32451	8.26111	0.21774	-1.72223	2.24748	2.06096	-0.10075	2.21522	2.31587	0.21958	0.54907	-0.80799	-0.30093	0.06130	-0.37780	-1.81457	-0.34073	-0.32421	0.32776	1.43710	-0.58801	2.35658	-0.77983	0.12249	1.62959	-0.91118	0.24331	0.52563	-1.64846	-1.30451
SHTN1_rep1		1.00000		16	D	B1	69	66	878	809	-2.95292	4.63498	-3.07209	3.11970	1.67197	-2.20708	-7.00061	-3.44813	2.64712	-1.03418	1.12016	3.54956	-1.45248	4.00710	1.20065	-0.89186	-0.07388	-2.33044	-0.58726	-1.25543	1.89689	0.00918	0.02359	-1.85936	-0.23882	0.44375	-2.28386	0.75182	-0.81404	-0.92318	2.15969	1.00052	0.08135	-1.01488	0.64386	-0.19549	0.08204	-0.40156	1.05390	-1.28434	0.09519	-1.68747	0.33710	1.07108	-0.23255	-0.15881	-0.85324	-0.62841	0.68279	0.70895
TRIOBP_rep1		0.97959		147	D	B1	69	67	699	476	8.00450	8.31747	11.07604	-8.52182	-3.40322	-5.98032	0.56041	1.99013	-6.40296	-7.67586	-0.22898	-4.70996	-1.74858	5.22687	-0.92785	2.24768	-1.44233	-2.76509	3.78898	-1.83707	1.35823	0.34373	-0.80835	-1.88101	-2.27129	-4.01082	-0.30672	-0.28530	-3.39318	-0.15351	1.54540	-3.96837	-0.80208	1.12225	-0.49961	1.82721	-0.98441	0.71187	1.70186	0.09387	0.61326	-3.18708	-1.44957	0.30115	1.88885	2.47764	1.98157	-0.39291	-3.53083	-1.73154
MYLK_rep3		0.90000		30	D	B1	69	67	881	475	7.11033	-6.61076	-2.01909	3.23112	-1.72027	-7.49994	1.80082	-0.14216	-2.45883	2.06483	1.68667	-0.86764	-4.58482	-1.07166	-1.03856	-1.09269	1.61432	-4.29377	1.11803	2.92381	-0.17499	0.70796	-0.34150	2.00489	0.28056	2.07410	0.47581	0.33170	-1.65337	-0.17789	-2.02329	0.79593	-0.12578	-0.76068	-1.98780	-0.96926	-1.52093	-0.10309	-0.89380	0.32554	-0.13140	0.85493	0.43968	-0.19960	0.41192	-0.66225	-0.64321	-0.23680	-0.43692	1.10072
SLC9A3R1_rep1		0.98182		55	D	B1	69	67	195	537	9.68620	5.84075	-3.86827	-9.30332	3.27191	-4.56314	3.48691	-0.38794	-3.14158	-0.24174	0.29510	-4.97965	-1.69615	-0.84758	-1.25816	2.80873	3.08133	-4.36670	-1.08970	0.17073	-1.44211	0.20022	-2.84003	0.04321	0.01306	0.25960	-0.43513	-3.03156	-1.77149	1.16822	0.16825	1.46857	-1.47663	-3.15764	-1.08566	-0.74219	-0.64920	0.81210	-0.33275	-2.08491	2.35208	1.75510	0.46461	-0.83836	-0.41038	-0.40963	0.87162	0.89740	0.36706	-0.02333
ARPC2_rep3		0.96429		28	D	B1	69	67	474	654	-0.47442	-3.06959	2.29802	2.55431	-3.40179	-1.17515	-5.95262	2.15192	-3.45272	4.41735	-2.23879	0.18637	0.58973	3.09142	-1.27571	-0.55706	4.75921	-2.33164	2.42079	1.25536	-2.16149	-1.38883	-1.81836	1.10159	2.80832	-0.44203	-1.20993	0.25047	-1.10520	1.42760	-0.24681	-0.83253	0.83875	2.59836	1.27185	-0.14900	1.94839	-1.15359	1.23824	-0.17878	0.02926	-1.12206	1.53382	2.30237	1.61158	-1.13962	1.38651	-0.18645	-0.16559	1.41169
PFN1_rep3	CGN_rep1	0.63889	0.30556	36	D	B1	69	67	883	842	-6.16420	-7.12489	-0.12704	-3.27266	7.51440	-0.04533	0.10831	3.01150	-0.29967	-0.80749	1.53620	-0.30458	2.72032	-0.61180	-3.87933	-1.05685	-2.38814	-2.46954	2.60149	-1.83620	-2.21580	-2.22642	2.53077	0.24482	-0.55920	0.04986	0.22686	-0.54543	0.85491	0.48680	-1.18354	0.24976	-0.96728	-0.05732	-0.16985	0.05435	1.05953	0.34024	-1.05984	-0.55769	0.19037	0.05928	-0.00567	0.58648	0.09281	0.35758	0.19348	0.32233	0.73908	0.04842
CONTROL_rep14		0.91667		12	D	B1	69	68	267	187	0.91260	0.36703	12.48861	-0.84721	-4.64963	2.55630	-13.64366	-6.01122	-5.25997	0.65156	0.07429	1.41573	0.74571	5.60016	-3.49021	0.29410	0.46078	-2.91034	1.10713	-2.88796	0.11536	0.41534	3.24160	0.15499	0.12026	-0.81648	-1.04066	-0.28724	-3.33960	0.07324	2.46888	-1.11610	-1.87998	0.13959	0.77553	0.28314	0.38992	0.92520	0.72144	-0.05673	3.19070	-0.33919	-0.33688	0.84266	0.87512	-0.26161	-0.70450	-0.16476	-1.00241	-0.33921
ADD3_rep2		0.87500		16	D	B1	69	68	719	199	7.37717	3.96050	-13.95281	3.73192	-0.26592	2.76801	2.82312	2.45563	-3.65630	-1.20899	3.65807	-0.59597	-1.01670	-0.80529	-2.20267	-2.54538	-2.02019	-0.43269	1.23951	2.78879	1.36141	-0.47730	-2.35953	-1.67635	0.78083	0.53912	-3.60377	-0.26902	-0.36001	-1.83700	-0.38127	0.71945	-1.31675	0.33719	-0.45077	-1.64408	-0.09359	-1.29230	-0.63804	-0.04814	-0.95810	-0.31045	1.30629	-0.49464	-1.18213	-0.82588	0.65345	-0.23816	0.05011	0.62967
FLOT1_rep1		0.95833		24	D	B1	69	68	431	410	4.86254	-0.86779	1.30178	-5.76318	8.64071	-2.29692	0.07335	1.91265	-5.33192	-0.40101	-2.35077	-3.46956	1.00280	-4.06070	-7.00872	2.35737	1.02421	-3.68343	1.27590	0.57100	-4.68277	-2.10176	-0.57967	1.49456	-2.31047	0.00146	-0.03418	-0.62804	-0.84660	1.56339	-1.85686	0.50519	-1.31133	1.07447	-1.19246	0.61149	-0.11815	1.22266	-0.36388	-0.37401	0.97076	0.32431	-0.78318	-0.10126	0.40083	-0.19362	0.19871	0.76447	-0.08526	-0.29905
ZYX_rep3		0.93939		33	D	B1	69	68	894	473	-9.38802	3.03732	-8.24715	-6.10353	2.36811	1.84969	0.23029	3.79569	2.95335	-1.98499	0.78255	-3.48085	2.27680	4.03249	-3.97732	-1.15562	-0.17761	-2.02752	3.42774	2.52255	0.41192	2.43655	-3.00610	1.84363	0.05750	-1.76902	-0.96443	0.76584	0.77130	-0.69676	-1.03556	-1.63836	-0.52712	-0.48777	0.75652	2.00774	-0.23768	-0.41868	-1.43089	-0.28810	0.67089	1.22601	-0.07312	-0.67559	0.02330	-0.31646	-0.25547	0.72098	-0.52223	0.34300
TSC1_rep1		0.86842		38	D	B1	69	68	283	522	-8.72701	-3.97536	3.55670	-4.74654	-2.68095	-0.73044	-0.29926	2.60231	-0.16306	-0.74704	4.44092	0.43307	0.59214	-1.64402	-1.69449	-0.52085	-1.38372	-3.43863	-0.08995	0.90580	-3.08943	1.83409	0.09839	0.38372	0.86586	-2.04369	1.89918	0.65278	-1.10207	1.40192	0.30525	-1.06556	0.16337	-0.62012	1.11845	-0.77094	0.69633	0.05956	1.45090	0.55003	0.71376	-0.58901	1.77706	1.04079	0.09657	-0.44081	0.50513	-0.88222	0.26106	0.03092
AXL_rep2		0.98182		55	D	B1	69	68	352	625	-2.97220	-3.12659	5.13207	-1.20961	-2.74006	-0.97608	-1.82944	-0.10447	-3.46537	-0.99981	-0.07573	0.20881	-1.97471	-2.23072	1.50780	-1.77640	-1.91105	-1.60467	3.23462	2.74741	-0.26475	-2.10570	0.68881	-0.94755	-0.04489	-0.87611	-0.01793	-0.09970	-3.46096	0.72450	1.04772	-0.82140	-1.44325	0.47959	0.22227	1.07996	0.80264	-0.26945	-0.04202	-0.65667	-1.34404	0.97368	-0.35871	-0.35927	2.23066	-0.05495	0.03382	-0.32890	-1.16799	-1.55494
PKN2_rep3		0.62500		8	D	B1	69	68	757	929	16.58499	-10.44236	8.40973	-15.02041	2.14305	5.03292	-8.32975	8.70517	-1.78391	-4.52074	-4.73193	-3.40965	-2.16621	-2.69012	-7.89400	-0.37845	-0.22531	-6.54165	-6.47927	0.83653	-0.92645	3.63617	-3.42343	-0.64427	1.17788	2.19254	-1.04009	-0.83690	-0.09307	0.21619	-0.31584	-0.58015	-0.90885	-0.39464	-1.21275	1.32565	1.57385	2.63637	0.21283	0.04948	-0.40342	-3.10729	0.86552	0.91820	-2.17090	0.37624	4.07747	0.66463	-0.80320	0.05986
PAK1_rep3		1.00000		17	D	B1	69	69	511	215	2.30239	-6.58277	-7.07697	0.89238	-2.46364	-3.43768	1.33568	-2.50233	-3.50839	4.10844	3.19070	-0.11571	-1.94788	3.33551	-1.83245	-2.01330	-0.69417	-3.29887	0.21224	0.66695	1.95972	2.12125	0.81574	-1.66817	0.82246	0.85019	1.01375	2.23244	0.44803	1.09854	-2.23573	0.16494	-1.93380	0.02945	-0.73416	1.02956	-1.32297	-1.50459	-1.32390	0.81281	-0.38714	0.15728	0.06179	-0.06901	0.59435	-0.41260	-0.70740	0.31067	-0.20819	0.85762
LASP1_rep1		1.00000		13	D	B1	69	69	807	375	20.42325	-7.74103	-9.35529	2.27666	-4.41303	-3.23856	-2.73033	-3.90215	-0.50106	5.09363	-1.00691	3.60612	-3.72637	-2.35543	-0.42102	-1.69429	0.23856	-1.20030	2.69473	1.25509	0.55084	6.01689	0.05971	-1.28710	1.89274	3.60260	1.01528	-0.15539	0.11501	-0.61156	0.12165	-0.09172	-0.18119	-1.01187	-0.01281	1.54256	-1.37937	-0.19153	-1.40184	-0.03578	-0.55948	-1.49463	0.44666	0.90804	-0.65004	-1.46750	-1.81922	1.54388	-2.21306	-0.87244
RAB11A_rep3		1.00000		14	D	B1	69	69	614	409	0.03702	-6.34204	-7.34635	2.21130	0.47658	-1.13835	5.53029	-3.73700	0.82218	2.34267	-1.42087	-0.67766	-0.19687	6.53187	-0.75522	-0.13545	-3.03914	-4.84044	-0.67327	-0.87131	-1.61518	-1.42272	2.77072	1.64966	2.99760	1.74730	-0.54099	1.16176	-0.13274	1.06653	0.44925	0.84863	-1.55641	0.64013	-0.34545	0.82004	0.46724	0.94088	-1.04349	1.54803	1.46368	-0.33948	-0.44927	-0.02723	-0.25789	-3.09611	1.63337	-0.24333	-0.84195	0.88586
DSTN_rep3	KIF18A_rep1	0.53571	0.35714	28	D	B1	69	69	496	421	-6.40606	-4.00369	0.15366	-2.84757	-1.09069	-2.51303	0.05515	-2.47404	-3.16354	-1.34235	2.95247	1.20144	-1.09977	0.41537	-1.47960	-0.83024	-0.62382	-2.09840	1.22508	-0.21415	-0.01755	-0.25715	-0.16555	2.05041	2.97647	-1.24184	-0.93946	-0.94953	-0.14091	1.54132	-0.31992	-0.56768	-0.10985	-0.11335	-0.36300	-0.24730	-1.71593	-1.16668	-0.12061	0.85013	-1.08174	2.12592	0.75396	0.26160	1.94195	0.34779	0.21559	0.19197	-1.32154	0.28074
LASP1_rep1		1.00000		12	D	B1	69	69	830	414	28.69082	-0.98842	-15.94349	0.16729	-11.33584	-2.82723	-5.55734	-2.40287	1.70217	6.13261	2.95770	4.56377	-1.28485	0.26120	0.37113	-5.12910	-2.90824	0.63563	-0.88205	3.26457	-1.47630	5.86206	1.76113	-3.96500	2.98241	3.46174	0.11540	-0.91790	0.19003	-1.26023	0.26001	1.51656	-0.01508	0.98942	0.29863	1.14328	0.59124	-0.16623	-0.35970	1.74516	1.96244	-1.33894	3.57862	-0.21335	2.32113	0.01489	0.92791	-1.93383	-0.19808	2.11763
RAB11A_rep3		0.95238		21	D	B1	69	69	579	428	2.26998	0.85831	-2.10327	-1.23352	-0.70700	2.53318	-0.73495	-7.54645	-0.07003	-2.31065	-2.90167	1.82448	-1.68777	1.22118	-2.98095	0.81064	-4.43808	-4.23670	-1.58057	0.73605	-1.64827	2.82456	1.10368	2.92501	2.21389	0.32832	-2.10083	-1.95244	1.12351	0.57054	0.25963	0.75259	-1.42054	0.18317	-0.47029	0.35846	0.60373	-0.03446	0.57907	-0.07015	1.43675	1.10300	1.34139	0.68369	-0.36130	-1.98671	1.41390	0.71462	-0.32724	-0.42048
TAOK2_rep1		1.00000		34	D	B1	69	69	895	483	-7.99878	0.49671	-9.45305	-4.22823	10.14940	-0.30518	3.04012	3.95242	3.42153	0.87045	-0.65411	-3.07157	-3.13182	-4.94629	-3.71705	-1.55819	-0.02769	-2.18927	0.42851	1.49083	0.88767	2.44606	-0.25649	1.69663	0.07798	1.42072	0.86329	-0.51273	-0.48363	0.14435	-0.46480	0.14625	-1.14201	0.21187	-0.31733	-0.32233	-0.70841	-0.02444	-0.62716	0.42139	-0.00774	0.47840	0.28644	-0.73143	0.03837	0.28257	1.34996	-0.28533	0.40896	0.46197
ZYX_rep3		0.88889		18	D	B1	69	69	201	586	6.68744	12.42371	-8.06107	4.51684	3.03589	0.45486	-7.07829	-3.06300	0.40306	-0.21015	0.35361	-0.39687	-0.50178	0.61327	0.81073	4.63388	-2.10569	-1.89017	2.99298	1.21365	-0.60806	3.99245	1.95557	-3.73088	1.12188	1.39061	-1.05875	-2.38567	-1.11517	-0.54480	1.76097	1.57970	-0.12383	-0.55679	1.85040	1.48014	0.09110	0.14184	-0.85161	0.74063	0.75003	-0.66578	-0.34912	-0.59189	-0.07322	-2.75200	-0.05654	-0.89523	0.21894	0.48461
DCTN2_rep1		0.68750		32	D	B1	69	69	130	667	-8.73364	-4.15459	1.81544	-3.17324	0.79479	2.92237	-1.19362	-0.88295	-6.10608	-0.61652	-1.95851	-0.94685	-0.01634	0.29470	-1.93394	-0.68200	-0.13126	-1.41319	0.92486	0.49667	-0.72569	-0.37801	-0.16361	1.23767	1.80950	-0.82005	0.01134	-0.31030	0.14858	-1.66367	-0.49061	1.15495	-1.17508	-0.97013	-1.00275	-1.01922	0.29341	-0.01543	0.49429	0.81017	0.01133	-0.66028	-1.13738	0.82753	-0.12054	-0.17326	-0.52805	1.25151	-0.34817	-0.66216
TUBA1B_rep3		1.00000		12	D	B1	69	69	277	834	38.17797	-6.92906	-17.89946	-14.49890	6.54289	-1.89872	-8.50266	4.51284	-4.07626	-3.36137	6.05494	5.69692	-1.08690	-1.21588	6.77966	-5.98305	-1.04275	-3.74434	-1.57643	-0.41189	-5.34755	-0.06694	-5.46796	0.41047	-4.92171	2.44743	-2.07188	1.92665	2.51896	-0.78591	0.21478	-1.05326	-1.25023	0.06344	0.13984	-2.04164	2.75071	0.68777	-2.45823	-0.58792	-0.12885	2.72646	-0.42392	0.73295	-0.68709	-0.13475	-0.61281	-1.18893	1.32867	1.34168
INPP5K_rep2	PLS1_rep3	0.47619	0.42857	21	D	B1	69	69	276	954	-6.77908	-11.00191	-7.48655	2.36664	3.73380	-1.20187	2.12296	0.89396	-0.16599	4.24404	5.01977	2.12176	2.02367	1.14358	-1.35574	6.18090	-0.57329	-2.54328	1.07184	-0.77047	-0.79247	-1.25071	1.39621	1.05700	-2.29854	2.00861	-0.47216	0.67209	0.75826	-0.17027	-0.07454	0.51223	-0.81700	-1.14674	-0.07607	-0.15398	-0.55656	-0.73555	0.33894	0.01389	-0.47499	-0.70356	-0.22949	-0.67746	-0.13721	-0.57310	0.17186	-0.54424	0.34062	-0.08515
PDLIM3_rep1		0.92308		26	D	B1	69	70	717	226	-1.47099	-2.91135	-5.52027	1.00734	1.86904	-1.80076	0.46591	-3.72928	0.99104	2.06897	-2.76476	2.48692	-0.20323	-4.77048	-1.20136	-2.03749	1.63486	-0.44108	0.09681	2.92244	0.35952	0.57815	-0.54940	-1.02379	1.51411	1.66900	1.64593	0.95573	0.41217	-0.55028	0.19263	0.01117	0.11795	-1.28263	-0.62284	-0.19091	0.20076	-1.25355	-0.64044	0.23733	-0.95336	-1.01230	-0.24824	-0.18145	0.69579	0.69564	-0.77557	-0.15311	-0.59992	-0.32457
GSN_rep3		0.96429		28	D	B1	69	70	383	288	-0.93086	14.42005	-14.31065	-10.62649	-6.03813	9.90406	4.29904	1.65788	4.57796	3.48715	3.14308	-5.00336	1.73075	-0.63188	-4.11886	3.63340	1.13839	1.68078	0.71077	-0.26436	1.90876	1.65663	-0.75488	3.34057	2.83877	-0.57371	2.69776	1.26637	-0.28489	-0.25239	2.38152	-0.42702	0.49957	0.63222	-1.52997	-1.81399	3.86192	-0.64829	0.69340	-0.39907	-2.72309	-2.96286	0.92037	-1.73835	-0.78788	-1.45175	0.44205	-0.85541	0.03276	-1.12695
PIK3CA_rep3		0.88462		26	D	B1	69	70	663	290	6.55163	2.74063	-3.40355	3.38601	-6.46117	-5.07447	-5.02392	-3.01169	3.66708	-2.16665	-3.16633	6.62260	0.74083	-2.63919	-4.64467	-3.35545	-0.16586	0.90650	1.63778	-2.26211	-0.17738	-2.88503	-2.03567	-0.26827	2.03533	1.37151	3.24902	2.05741	-0.53369	0.03829	0.31211	-2.06088	0.16156	-0.82744	0.30272	0.01180	-0.27089	-0.74534	1.04985	-1.10787	-0.24151	-0.17394	0.51956	0.43408	0.69623	-0.24325	-0.09377	2.20281	0.89138	-0.41883
FLNB_rep3		1.00000		13	D	B1	69	70	552	320	10.10767	-3.90805	-10.00483	-2.03537	0.40453	-3.87904	4.55224	-4.90961	-1.55538	-1.09800	-0.82766	-1.01376	-0.09826	-1.92430	3.13903	0.34436	2.60344	-1.31169	-0.27988	2.69317	1.41092	2.19475	1.89354	1.91248	0.03737	1.94746	-1.64604	1.13276	0.90882	0.92992	-0.42470	-0.63080	-1.41972	0.00607	-0.33837	-0.95840	0.42782	-0.06135	-0.37020	1.24502	-1.22482	1.21425	-0.16469	-0.27402	0.20956	-0.89162	0.95951	-0.63126	-0.92395	2.02087
FLNB_rep3		0.94444		18	D	B1	69	70	626	340	7.90290	-7.15095	-10.98165	-4.44576	-0.40978	-4.44483	7.31098	-4.07616	-1.41515	0.33910	4.29736	-0.23369	1.07129	1.44740	-1.09559	2.57492	-0.86381	-0.58533	-0.16192	-1.54896	0.33955	3.43928	0.34274	1.29691	-0.00008	1.55307	-0.98012	1.36912	0.32243	0.51174	-2.39245	-0.30552	-2.51455	-0.08366	-1.20160	-0.78026	-1.07624	0.20941	0.45800	0.44688	-1.62034	0.54025	-1.36588	0.64275	0.77242	-1.40860	0.87608	-0.11032	-1.05539	-1.43300
IQGAP1_rep2		0.89474		19	D	B1	69	70	291	348	-0.59179	-4.13843	-6.90288	5.55030	2.29413	1.31493	0.97843	-0.03780	-2.01736	-0.79606	-4.70908	0.44050	2.11954	-0.14979	0.84778	1.77238	-0.91745	0.65598	1.37945	0.46245	0.89873	1.53130	-1.49487	-0.10020	-0.40698	1.69679	0.78746	0.75290	1.48145	-1.41953	-0.38445	-0.78406	0.60434	0.01809	0.59493	-0.43012	-1.11360	-1.24702	-1.75685	0.34005	-0.74286	-0.07261	-0.92130	0.43327	-0.39489	1.15684	-0.66743	0.14988	-0.42635	-0.40914
BIN1_rep1		0.92500		40	D	B1	69	70	521	367	-1.27731	-1.24509	3.04795	-0.97902	-3.77757	-0.87516	1.69048	-2.02560	-2.87571	2.95080	-1.24039	-2.92550	2.20225	0.27047	1.34243	2.84584	1.57893	1.36903	0.16652	-0.13212	-1.82256	-0.85450	0.57174	2.36374	-0.56326	-1.58977	-1.79169	0.28829	-0.87239	-0.87737	-0.86952	0.16857	1.23424	0.44785	-1.77533	-0.27334	0.42690	-1.67986	0.57914	1.27145	1.43309	-1.31899	-0.39908	-0.51644	0.49517	-0.25181	1.21439	2.45276	-0.46546	2.59492
PIK3CA_rep1		0.78049		41	D	B1	69	70	234	393	-0.05402	1.60232	0.49675	4.04113	-3.43790	-5.33297	-4.92039	-2.52498	0.88280	-1.58529	-1.12660	2.91249	0.66984	-3.28707	-1.26643	1.06047	1.57591	0.06255	-1.12516	2.46651	-0.27627	0.92063	2.51076	1.62278	-0.75858	-1.24636	1.16909	1.23450	0.92739	-0.55742	-1.30946	-0.12716	0.83917	-1.17420	-1.43434	-0.30700	1.12776	-0.55662	1.48554	-1.58163	1.54528	0.71624	-0.41161	0.38763	1.05591	-1.54932	-0.05589	-0.60416	0.25881	-0.80864
PIK3CA_rep1	NF2_rep3	0.67647	0.32353	34	D	B1	69	70	313	466	2.98642	0.69081	-1.66883	6.69242	-9.30702	-4.15033	-3.49156	-1.45701	1.33917	4.80090	0.16422	0.42824	3.90539	4.15139	-1.53798	-0.74925	3.56787	1.88412	0.42168	1.29972	-2.11353	0.20585	0.15891	-1.99889	0.13203	2.01597	1.85626	-0.16341	-2.23292	0.05025	-0.44464	-1.01962	1.10729	0.23216	1.64379	-0.80197	-1.82738	0.34780	-0.68923	1.16649	0.14975	1.80617	-0.09990	1.33077	0.95692	-1.12830	0.99284	-0.01239	-0.04407	-0.29336
EPHA2_rep1		0.97222		36	D	B1	69	70	449	645	-2.93246	13.37021	-10.43345	-4.21170	0.71824	9.12399	-2.95402	7.18581	4.32629	3.83805	0.91402	-4.23675	-3.57378	-7.65468	-1.12105	1.97643	-2.23969	0.17492	1.11945	-0.50153	2.66005	-3.58930	-0.17849	3.00847	2.02321	-1.69680	1.08483	1.57807	3.09070	-1.31701	1.66429	-2.96119	-0.70841	0.50241	0.61089	0.54972	1.43085	0.07919	0.70172	-0.01389	0.54351	-0.12690	0.47681	1.21541	-0.49470	1.10101	-1.10746	-1.43082	-0.87296	0.56571
EPHA2_rep1		0.93548		31	D	B1	69	70	531	679	-10.28442	3.31150	-7.31075	-6.00530	1.90683	-0.54955	-0.25743	2.44102	5.81762	-1.98816	3.44968	-0.38728	1.11235	-0.14658	-2.42664	1.25505	-0.91326	0.27382	0.83733	3.29917	-0.28078	1.53072	-0.82300	0.85051	-0.85474	0.06082	0.93849	-1.79379	-0.87518	-0.27661	-0.11642	0.00155	0.05222	-0.28499	-0.09619	0.09319	-1.15328	0.42551	-1.14563	0.59850	-0.37738	1.80792	1.11404	-0.16406	-0.70458	0.03058	0.67224	-0.36885	0.93990	-0.47355
MYO6_rep2		1.00000		11	D	B1	69	70	707	709	10.88853	-4.90225	-9.09357	4.04459	0.54251	1.18610	1.50828	-4.52633	-1.81200	2.27117	-5.57124	-0.18548	-3.13251	1.60435	1.28960	1.04787	-2.37247	-0.39427	-2.47388	0.69714	-1.84728	1.07752	0.69589	1.86741	1.57291	3.02333	-0.48598	-0.66376	0.84133	-1.20872	0.76036	1.33947	0.15918	-0.59948	0.86831	-0.88202	-0.62540	-0.50117	1.01504	0.00707	0.86697	-2.30535	0.84817	-0.24954	0.02089	-0.37576	0.29779	-1.41016	0.35905	0.65280
MYO6_rep2		1.00000		10	D	B1	69	70	730	744	17.96980	11.46381	-13.13677	7.15427	-1.26832	2.90503	1.35253	-4.28129	-0.19054	-0.78697	-3.47864	-1.36783	1.18284	3.51493	0.91020	5.24041	-3.46253	-2.03764	-0.51412	-2.53109	-4.03143	3.05943	-0.26527	-2.82599	-0.33157	2.09548	-2.33125	-0.04280	-0.55360	-1.38843	0.47908	0.50991	-0.14892	0.22646	1.99854	-0.18904	-0.12959	-2.15652	3.22560	-0.66156	-1.96338	0.95007	1.77818	0.27457	-0.50802	-0.03445	0.63359	0.83220	1.27814	1.57542
PPP1R18_rep2		1.00000		11	D	B1	69	70	455	790	24.66438	-17.70656	-11.00112	-12.45953	0.78104	5.12430	-2.94171	6.62009	-2.90254	2.60650	-1.32902	4.58963	2.53900	4.75981	4.33020	3.55756	-2.11743	3.83412	-7.16173	-1.74273	4.90393	2.34205	-0.30800	1.72411	-3.31389	3.66704	-0.96226	0.08195	0.96591	-2.37079	-0.34823	-1.36442	-0.10046	-0.21144	-0.76186	0.48317	-0.98585	1.79035	0.89237	0.63258	-1.07825	1.29852	0.85419	0.20195	-1.67523	0.18502	-0.83782	1.64283	-2.01154	1.08170
DCTN6_rep3		1.00000		15	D	B1	69	70	786	817	21.37456	16.28930	-13.52541	2.23546	-4.25763	-1.91941	-6.54584	-1.06028	3.80445	0.63800	5.10078	3.45521	2.00041	-4.89406	-1.28514	2.60354	-5.28694	-3.37585	2.06382	-7.75006	-3.52875	-1.55173	-0.68672	-1.47831	-1.89302	1.82615	-2.26594	-1.68090	-0.39281	-1.75881	1.05494	1.98569	-0.55374	0.08570	0.63773	3.36746	0.13781	-0.29189	0.95705	-1.06823	0.63396	0.35372	0.34991	0.96925	0.48562	-0.28008	1.57497	0.26890	0.19032	0.54958
FAM89B_rep1		0.80000		10	D	B1	69	70	484	880	10.74237	-8.94835	-6.67560	-1.38397	-3.08579	4.33103	3.13244	-4.29012	-3.57041	1.27744	-2.91821	2.46391	4.54280	0.94738	-2.63159	1.20713	0.85706	-3.55071	1.81212	-4.67403	1.88596	1.87495	-3.60089	0.41438	-0.34640	2.55193	-0.35111	-0.05227	0.38511	1.03681	0.57196	-0.14285	-1.30913	0.44832	-0.54569	1.31290	-1.48370	0.68572	0.85970	2.40963	-0.30682	-2.74430	-0.48001	0.59166	-0.53275	-0.98048	1.38547	-1.08033	0.19366	0.26696
DCTN6_rep3		0.80000		10	D	B1	69	70	814	881	-2.43364	-6.05541	-6.85868	0.02407	2.20252	2.44608	1.51364	-0.29746	4.75180	2.74046	-3.87764	3.75121	2.53002	-1.35123	-0.91182	3.31562	-0.82746	0.11080	-1.68353	0.05270	-0.69361	-1.48021	-0.51501	-0.88916	-1.75521	1.97040	-1.03750	0.47624	1.44529	-1.02749	0.80027	0.42128	0.84621	-0.01100	0.43503	-2.03207	-0.00939	0.04579	-0.26370	0.20040	-0.77066	-0.62840	-0.25936	-1.13204	-0.86797	-0.06489	0.82617	0.19741	-1.36800	0.15184
DCTN6_rep3		0.90909		22	D	B1	69	70	866	907	1.89292	0.85746	-7.21069	1.66509	0.44779	-3.45106	0.62624	-2.16417	1.73222	-0.24356	-2.02311	3.29833	-1.78854	-5.89432	1.41699	0.84265	1.26218	-0.07908	1.40895	2.98895	-1.11366	1.99455	-2.00096	0.49121	-1.35776	0.85547	-2.33188	1.09058	0.35130	-0.32018	0.15869	-0.36728	0.05127	0.00766	0.03999	-1.82738	0.93032	-0.89824	0.78059	0.42270	-0.47766	-0.06841	1.28839	-0.15274	0.47876	-0.61817	0.96091	0.30061	0.80385	-0.03963
FAM89B_rep1		0.86667		15	D	B1	69	70	448	932	3.61900	-11.40498	-4.58560	-1.00501	-2.14489	0.98176	2.40918	-4.20541	-1.40452	2.45970	-0.58111	2.94675	3.59690	2.52938	1.39111	3.42287	-1.83416	-3.59873	2.47699	0.65257	2.66102	-0.94666	-0.96176	-1.57088	-1.02999	2.25127	0.03104	-0.60652	0.97335	-0.76424	-1.24141	0.31146	-1.11094	0.10480	-1.47231	1.31781	-0.74723	-0.35135	1.27362	0.52932	-0.74094	-0.20286	0.53575	0.52586	0.30602	-0.10535	-1.07797	0.09720	-0.56525	-0.58131
DSTN_rep1		0.93750		16	D	B1	69	71	745	50	29.52112	-18.62657	9.79841	-0.35576	3.87397	-1.62534	-7.50750	2.66288	6.45314	-3.83170	2.77430	-6.47862	-0.44046	-2.05344	0.38482	2.56486	5.07473	-2.19765	7.35422	5.36870	0.73776	2.10410	-0.12958	4.97321	4.14114	2.99404	-1.29246	1.03707	0.52153	-0.40844	-1.34750	-0.63212	0.55557	-1.18244	-0.73590	1.51608	2.71737	1.72704	-0.84513	0.85528	-0.86728	-0.46592	-0.12446	1.19236	0.64770	0.21486	0.37965	1.00752	0.76949	-0.02121
DSTN_rep1		1.00000		20	D	B1	69	71	833	220	0.05278	-0.43296	-0.35271	-2.15033	-6.25841	-3.32007	-2.43529	-1.43589	0.67289	-2.18964	0.96207	-0.06520	2.90910	0.33603	-2.14068	-4.23120	-0.18635	-1.09872	0.16181	1.93125	0.23622	-1.59127	2.53640	0.43749	0.35510	-1.50371	-1.30865	-2.66327	-0.62257	1.34890	-0.10401	-0.43089	0.49205	-0.52171	-1.37699	1.86193	0.73702	-1.33583	-0.30310	-0.60133	-1.13768	0.58927	-0.75404	0.39779	1.39382	0.57412	0.03886	-1.62948	0.49751	-1.54195
CONTROL_rep9		1.00000		7	D	B1	69	71	579	220	-3.82831	2.43068	-3.61476	-3.57911	5.51585	-3.07174	-4.68911	-0.89222	1.17009	-5.10563	4.55848	3.51169	-0.71194	-2.89771	-1.09294	5.21072	-2.72851	-1.58689	2.08732	0.20843	-0.69608	1.59090	2.69110	-1.91424	1.73806	-1.28957	-1.95089	-0.09754	0.02702	0.05908	-0.62080	-0.58157	-0.22363	-0.51682	-0.62360	-0.44977	0.02627	0.36016	-0.08767	1.04494	-1.35052	-0.34334	0.36310	0.48862	0.48106	0.11852	-0.43622	0.17960	0.44091	0.09115
TLN2_rep1		0.98529		68	D	B1	69	71	696	239	-8.97367	-0.93728	-0.96659	-7.45298	-3.97897	-0.75965	-0.00528	0.23778	3.67448	0.96769	6.88475	0.09393	0.44869	1.16487	-2.52806	1.68713	0.97241	1.09628	-0.07568	0.37761	-2.18952	-1.46444	-1.89872	-0.30152	2.53148	-1.97170	-0.19005	-0.48950	-1.49283	-0.46840	-0.71243	-0.69327	0.77643	-1.60286	-0.24786	0.94747	-1.20402	1.47115	-2.31851	1.31699	-1.09885	1.05437	0.93694	-0.70469	-1.30953	-0.94984	-1.34620	-1.16861	-1.36092	0.48169
SYNPO_rep3	PTN_rep2	0.50000	0.46429	28	D	B1	69	71	323	325	-2.26870	-4.65436	-7.06291	-1.02712	1.75564	-3.65576	0.90497	-0.79208	-2.36221	3.36834	0.27284	2.95886	-3.16698	-2.20957	-0.17422	-1.25387	0.84383	-1.64668	0.67173	-0.35056	2.82525	-2.75812	0.77268	-0.13033	3.08740	-0.26802	-0.15003	2.52504	0.80092	0.47642	-0.51818	-0.61313	-0.40034	-1.32976	-0.87375	0.49542	1.07921	-1.93860	-0.13819	0.56174	-0.08817	-0.48255	-1.44457	0.09690	-0.62751	0.27923	-0.97753	0.54669	0.14816	0.34386
SIPA1L3_rep1		0.91667		36	D	B1	69	71	481	405	-1.02228	0.43474	4.12399	2.96218	1.25505	-5.35796	-6.91529	-2.07846	-1.09760	-0.86485	2.27022	2.62855	-3.49077	-3.60866	-1.46959	3.24438	2.45176	-0.43443	0.38875	1.71733	-2.52435	0.82397	2.46565	2.09910	0.84515	-0.55488	1.56883	0.47484	0.15953	-0.48606	-2.12641	0.19160	0.46360	0.13767	-0.83122	-0.85397	0.53189	-0.88021	1.67408	-0.77315	0.25374	-0.33667	0.88330	0.05588	1.52875	-0.24082	-1.53997	-0.27681	-0.27051	0.12076
PLEC_rep1		1.00000		56	D	B1	69	71	530	507	-10.30653	-2.46526	1.70418	-2.32513	1.69566	-1.95268	-3.00121	2.71795	0.82400	-2.72675	2.34491	0.51267	-0.36629	1.10835	0.02733	-1.36826	0.41714	-1.51246	0.75430	3.90385	-1.17487	-3.01275	-0.23852	-0.53317	2.31523	-0.60298	1.69588	-0.39491	-1.46725	-1.14454	-1.32001	0.21727	0.50967	-0.05991	0.03080	-0.60791	0.12240	0.79738	0.20659	-0.31321	-0.70010	0.27659	0.11452	0.80962	-0.01984	-0.11367	0.55438	0.52100	-0.21338	0.73907
RHOA_rep3		0.95833		24	D	B1	69	71	879	639	-5.00314	9.53108	-5.65251	3.01899	-0.93914	3.94778	-7.64068	6.03697	1.40782	3.12295	4.10461	-2.53858	0.01184	-0.42223	-1.00036	-1.24634	-3.93482	-1.45565	-0.72084	1.88212	-1.91025	0.15033	-0.95042	0.09726	-3.45532	0.29631	2.58341	-0.58322	1.81188	-1.67803	0.15984	-0.41528	-0.61738	0.66766	0.02986	-1.03651	0.32357	-0.00048	0.90284	-1.99687	-0.37228	-0.12882	-0.12537	-0.18305	0.01801	-0.75405	-0.50608	0.46178	-0.46703	0.71883
SSH2_rep2		1.00000		39	D	B1	69	71	237	681	1.33832	-3.27601	3.91624	-4.60312	-8.02469	3.89161	-11.16891	-1.54874	-6.36183	1.34072	-3.01605	2.38082	4.10967	3.53180	-6.87963	-3.96862	2.06060	0.41891	0.07375	-2.12948	-2.56825	-1.01242	1.13089	2.52560	0.64429	-1.74696	-1.42919	-1.09691	0.88321	-1.87039	-0.86778	-0.16900	-0.11346	0.66586	-2.52954	0.20315	1.56383	0.16013	-0.04252	-1.76975	1.55548	0.84485	-0.41320	-0.84505	1.33995	-0.83314	0.39743	0.88597	0.14616	0.95160
MISP_rep2		1.00000		43	D	B1	69	71	599	811	-3.93749	5.06552	2.44665	-2.69795	0.39385	4.12681	-3.49574	-4.60991	-2.09514	3.98697	1.25943	-3.30537	0.30211	1.78509	1.46904	0.73485	-0.90478	-1.24511	0.73472	0.58617	-0.26359	0.17098	2.42909	0.72345	-1.76828	0.52238	2.45969	-0.66347	-0.63023	0.51115	0.76661	-2.05568	-0.50985	0.43735	-0.30797	-1.25044	1.50991	-0.86086	1.76745	0.74991	0.79573	-0.33588	1.04248	-0.49440	0.76666	-0.79031	-0.59057	0.11497	1.68442	0.29869
CONTROL_rep19		1.00000		8	D	B1	69	71	611	869	31.86233	-28.36622	-4.38969	-9.05448	5.57144	6.04024	-10.43017	14.35483	6.34102	-0.84456	0.73261	0.96475	8.27672	1.51980	6.41846	-9.81694	1.37692	-0.95758	-11.07784	-3.28808	7.10748	7.02524	10.50200	4.82237	-1.00744	4.10581	-1.51756	-0.15697	1.80295	-1.74398	0.43880	-1.74257	0.47259	-0.21760	1.18227	0.35806	1.93825	1.24519	0.01605	-0.90670	0.60138	-1.18925	1.56417	0.15747	0.20098	0.56643	0.09063	-0.19924	-0.72157	-0.44776
TPM3_rep2	SNX9_rep1	0.55882	0.44118	34	D	B1	69	71	369	899	-5.47557	-1.82432	-4.31055	1.86555	-4.86486	1.48957	-3.66267	1.09836	-0.35159	5.10857	1.23236	0.58002	3.89838	1.97568	-0.73419	2.74226	1.30728	1.03713	-0.09341	1.68785	-3.91742	-0.49571	0.94281	0.99188	1.57575	0.10085	0.02349	-1.22110	1.18382	0.32259	-1.36185	0.20493	-0.48366	3.01778	1.24619	1.83312	0.38175	0.05940	-0.07418	-0.71381	-0.31724	0.33160	0.58301	1.54707	1.82733	-1.96433	0.96492	-0.75118	0.78505	1.24670
PFN1_rep3		1.00000		7	D	B1	69	72	244	190	-5.26277	4.62860	-3.36493	1.13612	-5.67657	5.13996	-3.72802	8.04002	-0.53080	3.31785	-1.41451	-2.12886	0.21806	-1.27575	0.35129	1.71651	-4.25924	0.23581	1.15305	-1.34038	1.62298	-5.96733	-1.32981	3.24416	2.62766	1.07254	2.47000	-0.77161	-1.66146	0.05909	2.16519	-0.10734	-0.65834	1.90250	1.31346	0.02316	2.26685	0.78085	-1.06690	-1.54959	0.65307	-0.47914	0.35692	-0.46288	0.24457	-0.30113	-0.47154	0.48012	-0.76664	0.66773
PTPRM_rep3		0.87500		16	D	B1	69	72	359	200	-2.53619	0.01995	-3.00028	-0.99536	-4.41498	-2.05312	-0.94461	3.98257	1.22486	4.55772	0.21987	0.96165	-1.12924	-0.41562	-0.11245	-0.17276	-0.24256	-0.61839	0.94838	4.86399	-1.45289	-2.56704	-0.35320	-0.65173	0.41951	0.50421	1.78363	-0.42353	0.03206	0.25090	-1.51262	-1.84606	1.62803	-0.29826	-0.07755	-1.23410	-1.61044	0.70334	-2.75761	1.15640	-0.56225	0.56192	-0.22900	-0.02280	-0.34979	0.93813	0.27640	2.21115	-0.57255	1.16341
CD44_rep3		0.89474		19	D	B1	69	72	810	274	4.72881	-6.89360	6.45986	-3.66170	-3.61180	-7.30678	3.07077	3.06716	-2.44214	-2.87169	-1.16610	-0.49135	2.47071	1.26579	-6.09900	-0.52436	1.22444	-0.20788	1.70575	-0.52031	-1.96989	0.18441	1.10181	1.06355	1.07287	-2.54154	2.03469	-1.20055	-0.76036	3.27551	-1.60714	0.26601	0.33224	-0.68925	-0.07319	-0.19403	0.78074	0.32952	-0.67140	-1.76305	1.18222	0.90862	-0.74886	1.37013	-0.49236	-1.18130	1.27219	0.18635	0.06879	-1.48089
MICALL2_rep1		0.81818		11	D	B1	69	72	484	547	14.40567	2.77839	-3.75025	5.35265	2.53097	9.59094	-0.16035	-3.65933	-4.38236	-8.39556	1.96776	3.59227	-1.40069	1.75926	0.77933	1.61135	1.38160	-5.80777	6.63227	0.77989	-0.46656	0.76872	-1.14775	-4.09820	-0.54843	2.35683	1.13862	1.51652	-0.72031	-1.78530	0.29836	-2.13029	-1.22708	0.26131	-0.38623	-0.87075	-1.08965	-1.10967	-0.17605	-0.55022	-0.89447	-0.55289	-0.31670	-0.23755	1.93274	0.96134	-1.14382	-0.27985	-0.56061	-1.50626
RHOA_rep3		0.95652		23	D	B1	69	72	379	568	-1.37915	-6.61568	-3.34135	-2.56126	0.62915	4.25161	-0.78372	0.22543	1.21724	2.50867	-4.16873	0.26369	2.68059	2.67393	-0.74002	-2.53710	-1.61806	-5.79678	-0.07997	-0.87912	1.20873	-3.58532	0.33114	-0.83641	1.65579	0.64883	-1.20060	-0.25261	1.44197	0.34163	-0.58849	-0.34012	-0.71609	0.36735	0.01538	0.31442	0.59855	0.08592	-0.76073	0.01874	-0.79534	0.82116	0.79852	-2.31948	-0.04403	0.50109	-0.20923	-0.38602	0.44028	-1.83206
HAX1_rep3		0.92308		26	D	B1	69	72	763	697	-5.07490	-9.09624	0.13347	2.98281	-1.53426	-5.05306	1.99003	2.20822	-5.11009	4.23702	2.97572	2.06354	-0.93399	2.47489	-1.91796	0.60497	0.04762	-1.27106	0.97655	-1.68495	0.05218	0.58186	2.17870	-0.62942	0.62701	-0.63278	-0.55493	-0.24561	-0.62859	2.39238	-0.70284	0.02732	0.24222	-0.42045	-0.04294	-0.61040	-2.21802	-2.06890	0.10384	-1.28670	-1.31891	0.70840	-0.10623	1.07390	1.36918	-0.83579	0.05812	0.49772	-1.01975	-1.09905
SPTB_rep3		0.75000		12	D	B1	69	73	299	190	-3.36004	5.44275	-0.39740	-0.92891	-0.35533	-7.16214	-2.34647	0.10501	-2.14252	-4.96341	-0.68055	2.47319	-0.64747	2.63769	-0.23443	0.75583	1.21379	0.39596	-0.74191	1.59695	3.06405	-0.21305	3.22855	-0.91445	1.28519	-2.66596	-0.64519	-0.92028	0.64407	0.42196	-0.79936	-2.12196	1.55663	-1.04047	-0.00853	-1.22682	-0.38386	-0.19117	-0.80253	1.05551	-2.06503	-1.15057	-0.29462	-1.04092	2.04245	-1.11331	1.14985	1.30821	-2.11420	0.56881
GSN_rep2		0.81250		16	D	B1	69	73	465	294	-11.04927	-2.25521	-2.98857	-0.97420	2.65977	1.16107	-2.49454	-4.70083	1.51087	0.11613	4.61550	-0.55495	-0.46521	2.38333	0.15156	-2.62524	-0.32606	-1.26461	-0.14095	2.00538	-0.16099	0.03365	0.21804	0.80486	0.12452	0.86788	0.82034	0.10113	0.84439	0.44364	0.63851	-0.78591	-0.20249	-1.56180	0.18368	0.08148	-0.74150	0.03628	-0.12273	1.11778	-0.84376	-0.00955	0.71729	-0.26135	1.35869	1.77836	-1.18894	1.14499	1.45579	0.65018
GSN_rep2		1.00000		23	D	B1	69	73	507	379	-7.39521	2.55138	-5.70700	-5.45593	-1.14000	5.21181	-5.29217	-1.58342	-0.34052	5.56488	1.49121	-0.94080	-4.15132	-2.55312	-1.30650	-1.30823	-0.99667	2.36707	1.09320	2.38070	0.50818	-2.02754	0.03606	-0.46854	1.22910	1.01539	0.69205	-0.56537	-2.14492	-0.67312	0.57769	0.15277	-1.50610	0.98697	1.26436	2.53350	-0.68840	0.33862	-1.47083	-0.72564	-0.89529	-1.30581	0.00183	0.07475	-0.15745	-0.93483	-0.64623	-0.37793	-1.94689	0.84922
RUFY3_rep2	VANGL2_rep1	0.56757	0.43243	37	D	B1	69	73	864	522	-5.82225	6.82374	-6.16009	-2.70031	2.07425	1.89892	-0.53920	3.81938	4.81746	4.03538	-0.24872	-5.15660	-1.60932	0.24216	-0.48740	0.72189	2.78067	1.62727	0.07646	1.81587	-0.55024	-2.30385	-3.62696	-0.12541	0.68956	0.15278	2.02139	-0.77524	1.10903	-0.98864	-1.77711	-1.60133	0.58539	-0.08928	1.13785	-0.91625	-0.44754	-0.14688	-0.80615	0.57998	-1.12864	-0.34812	0.70649	-0.84651	-0.40361	1.43266	-2.08013	-1.11964	-2.85749	0.44964
MTSS1L_rep3		0.88095		42	D	B1	69	73	868	689	-3.82054	0.03987	-2.52006	-1.05935	-5.27129	-4.35297	0.92174	-1.60975	-1.21841	-1.54013	1.48382	1.61395	2.55610	5.70552	-1.45911	0.52234	2.29649	1.69211	0.92631	-0.69115	1.30408	-2.20232	-2.45824	1.25541	3.36263	-0.26993	1.87890	0.21773	-2.17573	-0.79868	-0.87459	-1.16501	0.15294	-2.90697	1.12557	0.29922	-0.96450	0.51551	-0.12313	0.29311	0.38110	2.02186	0.38307	-0.83670	0.30119	-1.45401	0.61416	-1.87709	0.50776	-0.00444
DCTN1_rep2		0.84375		32	D	B1	69	73	695	792	-7.75897	6.35949	1.22553	-1.48375	2.57090	-0.84041	-0.55484	1.12912	-2.44269	0.70468	-2.94939	-3.74783	-1.09094	1.19460	1.28929	-0.94811	1.83422	-0.46378	-1.13097	-2.28642	2.83978	-2.80737	-1.49012	0.09478	-0.64446	-1.35947	-1.45933	-1.48114	-1.25595	-0.00470	-0.59623	-1.12142	2.10180	3.12001	1.02591	1.69613	0.67994	-1.90621	0.40198	1.17892	-1.58986	-0.98472	0.46387	0.38709	0.46133	1.10698	-1.28227	1.61920	-2.29747	-1.89618
ILK_rep1		0.95000		20	D	B1	69	73	801	768	1.25866	-4.62425	-4.53128	2.81711	1.73819	-3.42469	2.95240	1.79771	-3.51938	-2.08812	-1.72281	3.66547	-0.91552	-4.00940	-1.13500	0.72570	-3.00623	0.15977	2.47166	-1.09649	1.31011	-0.52606	-0.57424	1.03317	0.38729	1.02497	1.15762	0.04853	1.06749	-0.43554	-1.32494	1.06952	-0.58438	-0.26504	-1.41815	-1.22944	-1.23992	0.56889	-1.20933	0.58892	-0.46731	-0.35845	0.73800	0.21745	0.38163	0.72087	0.59622	-0.61636	0.12591	0.14546
P4HB_rep1		0.72973		37	D	B1	69	73	407	867	-11.31061	-5.39698	4.86820	0.41227	-2.55123	0.22996	-2.56082	2.23338	-1.29884	1.65391	-0.46562	1.87536	0.42305	1.44944	2.90154	-4.00262	-0.29686	-1.65620	0.08561	0.49698	0.45463	-2.14336	0.89003	-1.88185	0.97588	-1.64147	0.97435	-0.70898	1.22238	-0.88561	-0.69595	0.35977	0.81566	0.57640	-1.04787	-1.05829	0.05322	-1.25476	-0.90554	-0.71671	-0.49663	-0.58044	0.18236	1.23232	-0.54139	-0.84032	0.37470	0.29590	-0.81094	-0.07489
AQP1_rep2		0.85714		21	D	B1	69	73	217	921	9.15249	-14.33091	-4.01741	-2.87914	-1.39299	-3.50714	2.66892	3.13301	-6.03903	2.30548	0.71071	1.03166	0.20923	0.90751	-4.54769	5.32757	-1.45862	-1.39285	1.54909	-0.23397	2.22908	-0.64120	2.94044	2.55203	-0.66777	1.91839	-0.31285	0.19311	0.09885	2.47996	-2.06289	0.51979	-2.27330	-0.23061	-1.38192	0.46069	0.10911	-0.50147	0.13784	0.02367	0.05626	-0.62897	-0.47520	-0.16545	0.54007	-0.11960	0.60458	-0.45572	-0.92870	-0.25670
MYH7B_rep2		0.96154		26	D	B1	69	74	118	217	-10.17323	4.48820	1.97738	-13.47279	1.68027	3.95400	-3.23706	-4.57351	2.92839	-1.26424	3.13980	-0.80220	-5.20455	-2.70026	3.83172	1.11405	-1.65576	-2.49703	2.86830	-0.89932	1.62650	2.59836	0.25678	-1.60925	-1.20637	-1.94117	-0.20597	-2.92922	-0.23367	-0.01436	0.63460	-0.21405	-1.90324	0.45039	-0.45987	0.38908	1.01602	-0.97094	-0.02225	-0.66222	0.36724	0.35922	0.09411	1.62223	1.21758	0.78517	1.81021	-0.87835	0.25724	-0.44483
HIP1R_rep2		0.75000		20	D	B1	69	74	534	252	8.28730	15.47262	-17.13014	3.67381	-4.50191	-2.98037	-1.81469	5.60252	-0.07958	1.94725	-0.01336	-0.47520	0.91116	-0.09549	0.45047	3.53065	-2.97145	-1.29334	2.10753	2.57116	3.27337	0.59673	2.61427	2.24195	-3.09713	0.67254	-1.02134	-2.14058	0.11876	0.37808	2.83939	2.07012	-1.68034	-2.06803	2.13291	2.16869	1.28249	1.02501	0.53259	-0.45201	2.52466	-0.58195	-2.43312	0.77301	0.24776	-0.31233	-1.12585	-2.28623	0.90432	-0.47994
MYH7B_rep2		0.95000		80	D	B1	69	74	227	231	-9.14674	-2.99790	11.67243	-12.91179	-7.06804	-0.02645	6.74575	4.86596	-0.06606	2.55363	0.51922	0.68700	-0.14276	-0.29516	3.63547	2.06721	-4.31379	-0.38610	1.17273	-1.76667	-1.04801	1.64708	-0.09569	-2.59381	-1.23270	-4.59441	1.02438	-0.60575	-1.88286	-1.30470	0.61800	-1.42956	2.19825	1.24319	0.80196	0.05475	1.18299	1.16610	-0.25281	0.11764	-1.05038	-0.85776	-0.18054	1.51966	-0.45665	-2.14798	2.00269	0.30995	0.50253	-1.22560
HIP1R_rep2		0.76923		26	D	B1	69	74	675	277	3.31593	6.06174	-7.04668	1.61168	3.74302	-0.73178	-3.70299	0.42744	-1.38694	5.58633	-5.45962	1.60533	-2.37762	1.03667	-0.88505	1.82386	3.46286	-3.75901	3.51725	-5.29481	1.55467	-3.04212	-3.82353	0.22524	-0.69398	-0.58434	-1.03998	2.95681	1.23946	-0.89800	-0.18982	-1.03191	-0.80616	-0.38527	2.13607	0.29838	0.73302	-1.35799	-0.77199	0.30824	0.96368	0.40390	-0.51327	1.62432	-0.95837	0.34790	0.37545	-1.12088	-0.93207	-0.47877
BIN1_rep1		0.91837		49	D	B1	69	74	150	388	-3.75167	-5.18386	4.62972	-2.53631	-5.64573	-2.52031	0.12780	-3.87962	-2.40781	-3.14392	-1.06872	3.89361	1.40204	1.30968	-1.73754	1.22031	-0.62114	-0.86176	1.37091	0.41295	-0.05351	-0.03717	-0.38917	2.81666	1.90183	-1.16139	1.24475	-1.97905	-0.06928	1.14188	-1.60099	0.48857	-0.42708	1.38751	-1.37210	-0.68098	0.15889	-1.21819	-0.02108	-0.14837	-0.40403	0.17982	0.41698	1.40924	-0.20370	-0.88386	-0.62798	-0.41878	-1.26731	0.87535
PIP5K1A_rep2		1.00000		25	D	B1	69	74	254	440	-8.98628	5.83908	-7.19982	-1.07219	8.64882	0.66390	-0.88480	0.24112	3.62994	-5.55142	1.38327	0.82999	-1.24643	-1.22811	0.19725	3.85819	-1.01339	0.80570	0.49651	0.61749	1.13052	0.53680	-0.87582	-1.25244	0.33432	0.96833	1.74134	0.74818	0.33667	-0.27692	0.36730	-0.70623	-0.32477	0.37201	0.35804	-0.67934	-0.72319	0.27051	0.07239	0.00020	-0.58133	-0.22166	-0.61479	-0.37658	-0.44523	0.04152	-0.52108	-0.12892	-1.45766	-0.69444
RAB10_rep2	FYN_rep1	0.60000	0.33333	15	D	B1	69	74	518	500	30.61764	-0.02689	3.45765	1.08959	6.39335	-1.65441	-1.68689	-3.72451	-3.53458	0.01802	6.30594	-7.95124	0.77724	2.07001	-2.45722	0.56524	2.19076	0.52825	1.19333	-0.46952	-3.38617	1.15857	-4.81213	-2.65328	4.32081	2.33247	-1.47136	0.17642	0.48009	-0.49062	-1.19701	-0.53906	0.51007	-2.99460	-0.70066	-0.34640	-0.24642	1.14431	-1.19680	0.03257	-0.64770	-0.20719	1.48496	-1.55008	-0.86318	0.83096	-0.72098	1.03023	2.93834	0.54513
PIP5K1A_rep2		0.96000		25	D	B1	69	74	262	503	-9.86374	0.03648	-5.65382	-0.69666	4.43422	3.37040	0.50073	-1.14583	3.97184	-1.79360	3.84672	-2.34979	1.97674	-1.24806	-1.11459	0.32555	-0.54631	-0.70357	0.13181	0.52248	-1.66260	-0.28377	-0.44213	1.26399	-0.43064	0.23341	-1.25764	1.03581	0.00990	-1.22574	-0.82311	-0.26443	-0.59275	0.90155	0.19129	-0.62673	-0.78089	-0.64798	-0.18269	-0.19908	-1.23530	0.35250	-0.14509	0.05558	-0.12744	-0.74731	-0.52119	-1.58908	-0.56271	-0.50315
SPTB_rep1		0.89474		19	D	B1	69	74	217	612	-12.60837	-1.92628	-4.00022	1.09295	4.38573	-3.47712	2.71328	0.72792	2.46245	-1.16296	2.07063	-0.94460	1.27228	-2.04433	-1.09332	-0.47164	3.00717	1.02168	-0.04813	-1.09369	-2.30357	1.12973	-0.10320	1.50389	4.67214	-1.00971	-0.29921	-0.55874	-0.47505	0.72097	0.93411	1.06161	-0.00961	-0.41357	0.13562	0.74560	-1.49259	0.22822	0.47105	1.06045	-0.30034	0.61963	0.79270	1.69190	1.15039	-0.84916	0.03824	-1.59204	1.26467	-1.35806
P4HB_rep1		1.00000		10	D	B1	69	74	768	627	11.25388	9.54662	-4.26171	5.00472	3.59058	-0.36921	1.37664	-1.64960	1.73019	-6.92877	-8.98399	-1.26700	-4.30754	1.81069	1.35553	-2.08941	-5.82906	-1.09317	-0.33001	-2.56092	-2.21239	-1.25107	1.36617	1.94163	-1.52470	0.25798	-1.62891	3.20415	0.43580	-0.75739	0.84847	0.04525	-1.39056	2.39721	0.74669	0.11473	-0.79778	0.23634	-0.93908	1.32653	-0.03525	1.79822	0.05291	0.73283	0.05677	-0.19186	-0.23437	-0.12152	-0.89148	0.03479
P4HB_rep1		0.82353		17	D	B1	69	74	761	659	11.69107	12.47430	-3.62383	5.79013	2.43085	10.29515	6.96301	1.30261	-0.81358	-6.95345	-0.60904	5.14138	-6.03881	-2.69502	-1.58674	-1.42252	-6.74640	-3.45809	-2.05416	-5.08322	1.40369	-2.18213	3.47461	-0.61992	0.11571	-1.22784	-3.50459	0.19367	2.27720	-0.19136	1.30956	-1.63843	-1.06842	0.23888	-0.26868	-1.76174	-1.46799	0.31904	-0.78757	1.61071	-1.67275	0.55580	2.39518	-0.53707	-0.61509	-0.14271	0.79582	0.19729	-1.49721	0.28476
DCTN6_rep2		1.00000		30	D	B1	69	74	237	712	-6.25792	4.81634	-7.09015	-1.95108	4.62965	-2.00789	-0.53283	-1.85589	1.85341	-4.20651	-2.29110	0.82270	-0.08545	1.76646	1.91862	1.91876	1.31745	-1.46404	2.41031	0.75188	3.08009	-0.89206	-0.64148	0.38855	-0.70109	0.62248	1.48824	-0.34734	-1.70291	-0.67802	1.07543	0.39763	-1.11451	-1.69643	-0.18282	-0.80160	1.09080	-0.15026	0.15901	2.44931	0.81491	-0.14628	0.07452	-1.00249	0.08758	0.37368	0.07105	-0.58047	-0.84869	-0.43639
SRF_rep3		1.00000		7	D	B1	69	74	677	727	16.94476	-18.80174	6.88330	6.82747	4.16328	3.57718	-5.31235	-2.53520	10.24016	-0.66300	-2.46777	0.19830	-1.41016	0.91817	2.24995	4.44767	-1.20727	-5.92066	3.18939	2.58687	0.51158	3.53198	-0.95220	1.97822	3.85485	2.59461	-0.93642	0.68059	2.35622	-2.41474	0.43699	0.13923	1.13033	0.48295	0.15575	0.23533	1.60699	0.11773	-0.75881	-0.60044	0.17960	-1.00077	0.68467	0.83047	0.95523	0.27115	-0.08034	-0.29358	0.92041	-0.15649
SPTBN1_rep3		0.58333		12	D	B1	69	74	922	767	29.33604	-17.11640	5.38540	-6.41960	1.82209	-2.36755	-9.25212	4.45441	2.91049	-2.32616	0.44905	-0.24875	3.12457	-2.52986	-0.73243	1.24499	1.65251	0.63960	3.27245	1.04576	1.21490	-0.06218	4.42810	2.09164	2.42796	3.29710	0.06742	0.43661	0.58213	0.28465	-1.25199	-0.53503	-0.09858	-1.76470	-1.05810	0.68849	2.55704	2.02831	-0.34733	-0.26403	-0.67363	-1.31856	0.89398	1.11951	2.10339	1.45220	-2.11526	-0.66803	1.53819	1.62124
DCTN6_rep2		0.96667		30	D	B1	69	74	247	796	-4.73563	5.74875	-8.71090	-2.46448	-2.58915	1.02947	-1.30404	0.17762	3.56259	4.00119	-1.95899	-0.28606	1.17099	1.55556	1.72296	3.11344	4.63971	-2.79112	1.47701	0.97238	0.90942	0.00412	-3.75371	3.29539	0.93900	0.96723	1.57930	-0.30670	0.19704	-0.65190	-0.44999	-2.39624	0.33198	-0.89997	1.46390	-1.04770	-1.53965	1.29051	-1.43639	0.79527	0.55962	1.68239	1.12124	-0.59945	1.82187	0.05916	0.10629	2.81541	0.85861	-0.31129
SH3PXD2B_rep2		1.00000		6	D	B1	69	74	342	800	24.00191	-20.99675	1.46283	2.01957	2.66739	2.69189	-6.09766	-2.80162	8.04975	1.51353	-0.58876	-0.58515	0.14557	0.56474	4.10803	3.32674	1.96572	-3.88135	4.33049	0.73749	2.18459	5.00040	0.65456	1.76668	3.87560	3.75704	-0.61609	0.09031	2.11634	-1.40304	1.07412	-0.51901	0.38043	0.31029	-0.06214	0.33391	1.17292	0.55159	-0.85841	-0.82945	-0.06606	-0.45522	0.59698	1.25095	0.57864	-1.03356	-0.20253	0.84065	-0.56833	-2.02053
MYH14_rep1	CONTROL_rep3_	0.66000	0.32000	50	D	B1	69	74	701	803	-6.44962	-1.19244	-0.09395	-0.83031	-1.76709	-1.90626	-2.32152	1.89089	0.19464	3.36055	1.20111	1.90412	1.59703	0.42053	-3.02494	3.64779	3.46577	3.59871	-0.36248	1.13612	-4.01528	-0.34158	1.76865	0.07603	3.32581	-0.70897	0.77090	-0.42252	0.15863	-0.55055	-2.18238	-1.65888	0.98433	-0.84014	0.78349	-0.31225	-0.75190	-0.02749	0.95191	-0.03816	-0.27636	-0.48588	0.91420	0.98371	-0.46698	-1.13088	-2.61522	-1.03980	-0.19262	-0.60878
SH3PXD2B_rep2		1.00000		7	D	B1	69	74	366	829	24.04605	-21.30772	0.33999	-6.21115	4.37127	6.01479	-7.70773	-0.53323	5.19722	-0.06106	-2.69852	-0.12455	2.95123	-1.69005	0.70196	0.32442	0.42112	-3.76304	-0.10754	1.96776	0.05875	4.22193	0.57314	1.02599	1.42752	3.86116	-0.50805	0.10586	1.65968	-1.46303	0.98656	-1.50463	0.15599	0.09838	-0.09593	0.27552	1.73046	-0.34828	-0.89871	-0.10595	1.21545	-0.22355	1.19885	0.95820	1.41958	1.69651	0.38988	-0.45693	0.26074	0.46278
ILK_rep2	SDC4_rep2	0.57143	0.42857	21	D	B1	69	74	209	855	17.12692	17.55902	-12.33302	8.59415	-1.18733	-9.53238	-9.16177	4.10918	6.54424	4.03974	3.13525	9.21237	1.87523	0.93635	1.72417	4.44486	-0.05161	-7.28806	1.47269	-5.82004	-4.17900	0.21521	-1.01496	-1.37038	2.05736	0.20479	0.99327	3.10776	2.43570	-0.94583	0.65293	-1.08691	0.78192	-0.71971	1.48754	3.06607	1.31317	-0.27536	-0.14096	-1.54501	0.54702	0.62317	-0.85029	0.38523	0.11724	0.67475	-0.71563	-0.28494	0.42518	-0.81239
HIP1R_rep1		0.94444		36	D	B1	69	75	864	321	-13.75195	1.95008	1.67628	-10.83006	-1.88688	-1.56006	3.24778	7.33884	1.65015	3.33864	1.54247	0.14541	-6.07168	-0.10227	2.70520	0.19207	-2.64433	1.21874	1.89865	0.66416	2.22952	3.61585	1.28588	-3.08569	1.60214	-3.33511	1.32991	-1.92542	0.09620	-0.20041	0.79536	-0.53620	0.82847	1.34237	0.79408	-1.15536	2.83401	0.47131	-0.12397	0.19168	-1.16134	1.35147	0.71313	0.42606	-0.08957	-2.09931	1.18086	0.24136	1.28092	-0.96901
PARVG_rep3		0.62712		59	D	B1	69	75	177	370	-6.96874	4.99532	-3.06061	-5.43661	-1.45999	3.89210	-2.93738	-4.20372	-2.19697	1.17038	-0.09396	-3.72964	-1.99279	0.18387	2.60710	0.33025	1.05769	-2.55573	0.99562	0.23181	0.51589	2.32703	2.23483	2.68038	-1.75692	-1.03354	3.12962	-0.61157	1.00813	-0.41920	-0.16269	-1.75234	-0.49115	-0.14853	0.09986	-0.55067	2.00047	-0.46394	1.25550	2.10569	-0.81101	1.06889	2.79519	-0.99924	1.09941	-1.32520	-0.21818	-0.98004	1.99924	-1.22531
MYH9_rep1		0.96078		51	D	B1	69	75	600	439	-6.65869	-1.28689	2.07320	-2.90998	0.77390	-2.24383	-1.82366	0.55259	-1.26940	-1.22067	0.14993	-2.54502	-2.32462	3.04521	0.05341	-1.13480	3.47829	-1.29574	1.91850	2.77031	0.03662	-4.89064	-1.75455	2.27570	2.96936	-0.24392	0.32898	-1.02692	-1.98870	1.58532	1.52926	0.61921	-0.08604	-0.30913	-0.30350	-0.65030	1.33116	1.22390	-0.98814	1.15226	1.91040	0.00100	0.34854	0.42694	-0.39712	-0.41231	-0.21721	-0.23931	0.06989	-0.41389
PARVG_rep3		0.70769		65	D	B1	69	75	194	455	-11.81290	-0.68323	-5.32029	-10.73674	1.34258	4.96179	-1.45416	-4.15410	1.77098	1.39208	2.64486	-2.35234	-1.62051	1.66737	-1.71708	-1.65623	-0.17274	0.57849	4.52024	-1.34834	1.02770	-1.34725	-0.23787	1.42195	1.93579	-1.12427	0.44255	0.03442	-1.72422	0.75980	0.25754	0.72456	-2.30272	1.20333	0.38508	1.09958	0.92248	0.29435	-0.98466	2.02876	0.93408	-0.81018	0.28690	0.49442	0.78144	-1.00694	-0.53597	-0.23931	-0.97939	-0.80403
PLEKHH2_rep3		1.00000		17	D	B1	69	75	444	517	13.41370	4.16169	-0.12628	-8.35382	1.61064	-0.14282	-4.60270	-6.22590	-4.53913	-2.73450	-1.00940	-0.43556	2.08464	2.22961	-0.92298	1.29435	0.51658	0.62696	1.59659	1.49165	-1.49672	-3.81320	-0.43329	-3.67444	0.50120	1.72535	0.34420	-1.56030	0.14072	1.65772	1.15061	-0.07974	-0.15320	0.09145	-1.01512	-0.17282	0.62719	1.30372	-1.31249	2.58189	0.95222	-3.07769	0.64930	-0.92534	-0.62692	0.52238	0.29591	-1.96586	-1.30968	-0.11018
ARFGEF1_rep2	PLEKHH2_rep3	0.53333	0.40000	15	D	B1	69	75	373	535	11.57458	5.65823	-8.84026	-11.08180	1.01546	8.23682	-0.65441	-1.26337	-0.85118	-1.83351	0.78561	-3.25440	-1.92062	-3.93232	1.42392	-2.75344	3.29385	-3.05215	1.46817	-1.17779	-2.03476	-0.51917	0.47019	1.38929	1.54280	0.88206	0.63131	-2.42095	-0.83753	-1.46665	-0.97505	1.62864	-2.22119	1.30154	-0.07552	0.64259	2.55809	1.26037	-1.71450	2.38349	1.80695	0.19999	0.71505	-1.42966	2.77627	-1.20559	0.43520	0.15508	-1.30588	-1.33523
CD44_rep1		0.46154		13	D	B1	69	75	804	647	27.51306	7.46389	-4.46926	2.24627	5.99760	-2.75575	0.67282	-2.39852	-6.83000	-5.89308	4.95755	-4.04209	-0.61098	3.85799	-1.77146	2.45213	2.49293	-1.68546	0.00762	-1.74700	-4.97054	1.60060	-8.10933	-4.96433	0.36896	2.08872	0.65392	0.74983	1.39098	0.42601	-1.75185	-2.29169	0.31570	-1.38773	-0.24516	0.90410	-3.56329	0.57475	-0.68119	-0.16884	-0.60576	1.79782	-1.53017	-2.27303	1.58028	-0.70853	-1.64440	-0.80853	-2.20201	-2.24936
ARFGEF1_rep2		1.00000		13	D	B1	69	75	357	646	15.99827	-5.02542	-11.88274	-7.72559	2.72860	-1.02497	1.23973	-2.30655	-5.80929	-1.44157	-0.76859	-1.21782	-0.14438	1.69028	0.45981	-0.03395	2.09891	-1.16278	2.59042	-2.00093	0.00048	-0.49650	-2.06303	2.38525	1.31294	3.11931	0.52124	0.14203	-0.47866	-0.48856	0.48891	-0.33160	-1.20717	-2.10463	-1.77266	-1.02492	-0.41872	0.21428	0.04846	0.33640	0.07833	-0.69434	-0.61728	-0.54065	-0.10199	0.35129	0.20283	1.48204	-1.40588	2.13060
DBN1_rep3		1.00000		13	D	B1	69	75	270	703	38.09688	3.34197	-10.23425	-1.37389	-1.25357	1.32756	-0.02545	-0.95236	-8.28584	-11.25290	2.45204	0.84708	-1.86822	1.89637	1.02671	-2.10184	5.95728	0.42484	3.04585	-1.92133	-1.36776	-1.29099	-6.83634	1.92488	3.27570	3.35351	1.47564	-0.87296	0.43094	-0.95191	-2.56109	0.86294	-0.53904	2.24166	-1.80893	0.91967	-1.50837	0.04201	1.84793	0.00432	0.36126	-1.11143	-0.96136	0.62929	1.70504	-1.08747	-0.36509	-0.02413	0.81328	-0.99353
DPYSL3_rep3	TAOK2_rep3	0.40909	0.36364	22	D	B1	69	75	611	718	4.25932	-3.17854	-6.47118	-4.79984	5.08096	0.43590	3.15205	-3.43263	1.79939	-3.01676	-3.06884	-2.49091	1.14198	4.27445	-1.91705	-0.75945	-1.50183	-9.19571	0.41452	0.86710	0.56985	1.15863	0.37432	2.23347	-3.46440	1.86085	0.84345	0.04449	0.76440	1.12093	-0.19923	-0.99483	-2.11256	-1.38203	-1.97639	-0.53470	-0.05858	0.84122	0.50603	1.20637	0.05362	-0.24321	-1.20869	-1.26278	0.83542	0.69203	-0.40704	-0.07679	0.55439	-0.00998
RIPOR2_rep1		0.95000		20	D	B1	69	75	654	914	21.85762	-23.74360	9.42723	-13.59620	-1.10936	1.67042	-3.79229	17.33370	4.70095	-3.92202	-4.46316	0.29639	3.56741	-2.70985	-1.89920	0.99989	-0.03732	-3.34238	-5.48878	-0.55003	7.66864	1.57100	5.28060	4.24156	-0.50679	2.06370	-1.06651	-0.28844	-0.10501	1.19400	-2.68187	-0.50588	-0.37503	-1.10013	-2.25206	1.02997	2.14837	3.91909	0.01925	-1.28189	-0.37331	-0.37130	-1.35068	-0.17809	-1.58294	-0.43172	0.53739	0.49299	-1.35141	-0.39476
EZR_rep1		1.00000		15	D	B1	69	76	291	191	-10.82908	7.35782	-11.97972	-9.32300	5.76661	3.77560	-3.30992	6.85514	5.99821	3.17579	-0.33927	-4.08344	-2.09582	1.84252	-2.72416	2.93689	1.83963	1.85126	4.52051	2.89904	0.42258	0.11015	-0.30871	3.10848	0.74380	-0.51001	-0.42536	-0.51355	0.35695	-1.00340	1.65978	-0.05542	0.28056	-2.64533	-0.60053	-2.17752	0.32313	2.59440	0.23666	-0.38525	1.06430	-0.96410	0.20606	-0.69294	0.93305	-0.65340	0.62182	0.89883	0.32631	1.05343
EZR_rep1		0.93103		29	D	B1	69	76	635	327	-7.52200	6.68386	-3.88902	-7.25758	0.43496	5.05626	-8.71049	-0.96230	2.37515	5.22787	2.28937	-1.14317	-4.00746	3.39801	1.08307	0.92165	0.31940	-2.78257	0.84097	-0.77938	1.81538	-1.05051	0.19739	2.01858	-1.04423	0.50067	0.14710	-0.20622	-1.22156	-1.58045	0.17318	-2.36434	-1.54838	-1.20439	1.91061	-0.59064	0.27396	0.38914	0.44251	-2.08030	0.16856	-0.71044	0.00696	-0.76334	0.57657	-0.19418	-0.49300	-0.43516	0.07364	-1.53924
ARHGAP31_rep3		1.00000		31	D	B1	69	76	157	390	-6.98177	-7.79498	-0.68250	3.36248	2.01398	-3.36175	0.37636	0.44391	-4.40457	-1.03413	1.82708	2.36325	1.00455	0.43639	-1.44830	-0.78141	-1.36407	-0.58820	1.40272	-2.73842	-1.71715	-0.35304	0.96721	-0.14613	2.20712	-0.43025	-0.24244	1.48173	-0.87521	0.40519	-0.06282	0.73406	-0.17162	-1.26582	0.47679	0.10341	-1.10315	-1.47943	0.77064	-0.69482	0.01724	-0.39658	0.66174	0.29603	1.59895	0.00516	-0.45205	0.45318	-1.01996	-0.96650
EPB41L3_rep2		0.81818		22	D	B1	69	76	544	441	-11.27480	-1.37825	1.07797	0.74991	1.26784	3.57970	0.92269	2.90186	-4.59162	-2.49928	0.68065	-1.19861	-1.80071	0.17087	2.94679	-0.28064	-0.00259	-0.02901	2.65486	1.95483	-0.21092	0.10493	0.60814	1.15759	2.82571	-0.23495	2.32494	0.07170	-0.99647	0.72688	1.97914	-1.23470	-1.44869	1.12729	-0.13306	0.04376	0.92080	-0.40727	0.63425	0.05538	1.00198	-0.52612	0.63652	0.36328	0.50427	-1.23576	-0.04181	0.21286	0.74783	-0.64511
RHOB_rep2		0.92000		25	D	B1	69	76	249	657	2.02269	-4.18404	-1.59328	-0.20971	0.18136	-4.06154	0.75918	-2.31113	-3.06482	-2.06238	0.07428	1.74836	1.38494	-1.39111	0.45386	2.38560	-0.29388	-2.47660	1.15770	4.69589	0.45439	2.24079	1.37649	-0.24682	-1.02919	0.03377	0.39441	1.69147	0.37707	1.03784	-0.99684	-0.77366	-0.45088	-1.99330	-1.23777	-1.05375	0.01560	0.05991	0.39321	0.34840	-0.61595	0.37886	0.32725	-0.02144	0.59212	-0.03403	-1.93005	0.12346	-0.00779	-0.54613
ITGB1_rep2	RHOB_rep2	0.63158	0.31579	19	D	B1	69	76	275	729	-2.37016	-4.53881	-4.70638	-1.44564	2.18664	-1.02150	2.25623	-1.61575	1.72586	1.81137	-0.57567	0.11673	0.36902	-4.81612	0.24487	-0.30468	0.89855	-1.79622	3.18745	0.19398	-1.84652	-0.79374	0.30168	0.79831	0.99912	0.20112	-0.82679	0.99062	1.41058	-0.11134	-0.73759	-0.42942	-0.73115	-0.14993	-1.13496	0.88413	0.39511	0.33929	-0.01985	0.84636	0.72107	0.12481	0.01553	0.69946	0.36942	-1.04028	-0.52481	-0.41977	0.75025	-0.66200
PHLDB2_rep3		0.96667		30	D	B1	69	76	572	803	6.56075	-2.69509	-4.06937	-4.43335	-6.19639	3.23722	-3.78113	6.50503	0.79241	0.98383	-5.13448	-0.21646	5.63385	1.51376	-0.50478	-3.50006	-1.60410	-1.35467	0.17721	1.21721	2.27820	-3.83500	1.73680	-1.00766	1.20686	-0.89908	-2.37985	2.10091	-0.41533	0.42744	2.35197	-2.22451	1.26298	-0.61603	-2.14132	0.20073	2.10312	-0.86326	-0.03713	-2.28050	0.59986	-0.01667	0.21595	-0.45877	-1.93721	1.26468	1.47279	-2.34817	-0.93539	-0.83472
PSTPIP2_rep3	WIPF2_rep3	0.53333	0.40000	15	D	B1	69	76	200	895	5.68241	-0.67307	-0.74313	-1.30879	-5.19212	0.97767	0.01617	-0.42424	-7.10271	-1.03038	-6.14611	1.99220	-0.87775	-4.24172	1.77071	-0.09381	-0.08809	-0.98246	3.16976	2.02504	1.50064	0.23563	-2.08505	-0.20508	-0.59395	1.59150	0.50355	-2.22367	-1.71821	1.54676	0.70907	0.23183	-0.49792	1.76718	0.25133	2.08981	0.34293	-0.65751	0.78655	1.66432	-0.34034	-0.33599	0.62314	-0.16647	0.26489	0.41207	0.51217	0.26877	0.23723	-1.06119
FGD1_rep1		0.92857		14	D	B1	69	76	273	883	10.03982	11.54218	0.58594	2.84008	-0.57315	-0.44127	-4.84254	-0.57203	-3.18557	-3.35701	-5.37090	1.56226	3.89308	-1.91964	0.60457	3.75211	-0.78422	2.21599	-0.21614	-0.86582	-0.68018	-0.54956	-0.34484	-2.01436	2.07264	1.65654	-0.67964	-1.89803	-1.59195	-0.89701	0.91753	1.40560	1.94303	1.00734	0.65445	1.59654	-1.88953	-0.42728	0.35104	-1.99626	-0.99175	-0.45090	-0.50716	-0.44983	-1.48042	-0.24186	0.55786	-0.35814	1.12242	0.19511
VASH1_rep1		0.79487		39	D	B1	69	76	502	929	1.55216	5.19378	-6.02145	0.38601	6.38410	-1.06217	-4.98361	-3.18837	-0.20814	-7.65334	-2.71645	2.45927	-1.49518	-1.08296	-0.70081	-0.27258	-4.88454	-1.94476	1.19888	-0.30376	0.85709	-0.04575	4.09702	-0.86296	3.60837	-1.11139	0.56857	2.69286	1.09054	-0.50684	-0.02064	-0.29569	-0.90585	-0.15017	-0.59498	0.64584	0.92166	0.36398	-1.10613	0.12204	-0.58376	-0.53573	0.73170	1.07869	0.16879	0.15614	-0.14255	0.39854	0.80949	0.90851
DAPK3_rep3		1.00000		27	D	B1	69	77	871	99	-8.65817	0.49566	-7.30371	-4.61290	7.07348	0.99599	-2.57255	-0.01014	0.05234	-2.38129	4.81083	-2.48212	-1.24229	0.04409	-6.51627	-1.22351	-1.68094	-0.19595	2.84639	2.08463	-2.74529	2.55133	0.31734	1.66202	0.06974	-0.21495	-0.73725	-0.53004	-0.68051	0.29692	-0.14208	1.12042	-1.62139	0.14229	0.22000	1.39843	0.37399	-0.09511	0.29554	-0.25490	-1.27643	-0.36467	0.06816	1.28725	-0.22357	-0.40758	-1.54026	0.17222	0.34893	-0.28765
PFN2_rep2		0.81818		11	D	B1	69	77	539	560	-8.13702	-3.13119	-5.71819	-2.83668	7.20722	3.33939	3.75921	-1.75556	-0.08414	3.80491	-1.06885	-2.27638	-1.90430	-0.73696	-1.99954	-1.24264	-2.43431	-3.83254	2.87505	-2.01791	-0.30662	-1.59523	0.62122	0.84840	0.87435	0.64186	0.21951	0.92372	-0.78901	-0.43711	0.23768	0.64490	-1.52062	-1.18135	-0.36149	-0.26577	0.00172	-0.50376	-0.29779	1.37761	-1.71654	0.03956	0.87542	-1.07657	-0.38283	0.54450	-1.13702	0.29003	-0.57301	1.48480
WASF2_rep2		1.00000		6	D	B1	69	78	840	260	24.60961	-19.52328	-11.01843	-6.28745	12.47305	-0.25317	-2.58950	2.03155	-4.84321	3.56580	5.88820	1.13998	-1.84005	3.70506	5.89353	5.30976	-3.57697	3.68876	2.93012	-2.43924	-0.49980	-4.25507	-1.02085	-0.41959	-7.12140	3.90366	-0.88081	0.90591	1.92047	-1.61661	0.40202	-0.67456	-0.84969	0.09047	0.03545	-0.13463	-0.51087	0.73986	-0.35023	0.39169	-0.40473	0.12148	-0.42389	0.05720	-0.03957	-0.48604	-0.70300	-0.65044	-0.34772	-0.24332
PRKCZ_rep2		0.70732		41	D	B1	69	78	341	293	-9.14606	0.61180	-5.13608	-8.57694	-1.62877	-1.54115	3.34298	1.57052	2.21436	1.22202	3.44699	-1.23813	0.98523	1.99414	-5.83340	0.89555	1.29224	0.83807	2.07155	-1.51051	-0.87778	-0.27619	-0.72164	1.56890	3.47086	-2.72981	0.46373	-0.88624	-1.25075	0.98483	1.48675	-0.48617	0.59781	-2.99902	-0.07826	0.06458	1.03469	-0.05234	0.18744	2.17981	1.09077	0.39394	-1.25248	-2.12264	0.14487	-1.72844	1.09958	0.93218	0.11331	0.84173
IQGAP3_rep2	FLOT1_rep1	0.38462	0.34615	26	D	B1	69	78	397	379	-2.74124	-4.56695	-4.65787	-1.52788	6.20508	-0.61319	1.01849	-4.09608	-2.78386	-2.33622	1.95711	-2.06254	-1.59193	-0.85756	-1.28036	2.84974	0.66783	-2.85195	2.94329	1.37096	-2.39240	1.62131	0.54333	2.80781	-2.16850	0.42656	-0.52490	0.80490	1.10747	0.54672	-0.43777	0.50659	-1.56678	-0.57262	-1.45601	0.18684	0.33879	0.54795	-0.56939	1.12987	-0.68834	0.17642	-0.75979	0.83144	1.27459	-0.04932	0.46332	-0.80536	-1.02657	0.05500
ROCK1_rep2	MYL2_rep2	0.50000	0.45238	42	D	B1	69	78	799	361	-5.71339	0.62885	-1.93158	-3.64999	2.50216	3.65622	-0.29464	-0.04448	-4.17702	3.07167	0.08383	-1.85520	-2.03145	-0.56983	0.18456	2.02544	0.52625	-1.58565	3.14720	0.65560	-0.58493	0.08531	0.60724	0.55967	-0.37422	-1.24685	1.12567	0.53693	-0.82749	-1.25222	0.87582	1.41106	-1.70487	-0.17850	-1.87015	-0.76911	2.24225	0.34863	-0.53566	0.95070	0.51121	0.16974	0.02437	-0.17255	0.72934	-0.31782	-1.11075	0.80774	-0.58823	0.73057
DST_rep2	CFL2_rep3	0.37500	0.33333	24	D	B1	69	78	215	460	0.80960	1.41185	3.91645	2.01171	8.29893	-6.18849	-2.98975	-0.34662	-4.14664	-2.97581	2.09492	0.38200	-0.59368	-1.44533	-1.30568	3.33128	-0.46120	-4.39179	2.47747	-2.14328	-1.49695	1.18910	2.89267	-0.11688	2.95733	-1.77065	-1.11005	-0.22699	-0.61307	1.18704	-0.99008	-0.87692	0.63914	-1.12108	-0.36647	0.15864	0.44773	-1.73544	-0.63141	1.10155	-0.87806	-1.63583	0.38909	0.50130	-1.43326	0.01618	-0.05948	1.71157	1.71341	-0.27840
DBNL_rep3		0.78947		19	D	B1	69	78	492	664	-3.17329	8.53424	-7.67581	-4.02560	-3.24610	5.76349	-3.82833	3.63570	-1.77102	7.22544	-2.44172	-0.15460	-2.06599	-4.62355	-1.34055	1.65528	-2.69378	0.18507	1.81425	0.90445	2.08225	-1.08189	0.93791	2.62690	1.71821	-0.38690	2.20415	1.30991	0.13078	0.39837	2.66436	-1.14335	0.21145	2.43891	-1.81742	2.92091	0.74303	-0.81959	0.74773	0.29780	-0.04320	-2.79784	0.65581	-0.36247	-1.02063	-0.90357	-1.86262	-1.49871	2.12217	1.62236
ITGB1BP1_rep1	ROR1_rep3	0.56757	0.40541	37	D	B1	69	78	340	707	-5.17353	-5.04593	-2.24849	-7.61207	2.13236	2.91138	1.17558	1.86087	-1.62834	2.17592	-1.56725	0.87239	-1.08553	-3.39187	1.02412	0.62833	-2.67294	-3.09315	2.86200	1.75691	-0.48112	-0.58606	-0.75010	-1.18719	-0.08168	0.20387	0.39673	1.07119	0.29838	1.20797	0.67232	-0.93868	-1.00500	0.24274	-1.44097	0.43295	0.14557	-1.04329	-0.19123	-0.04405	-0.05796	-0.40085	-0.83624	-0.52327	-1.21030	0.15666	2.02549	1.21191	-0.51180	0.79204
ITGB1BP1_rep1	ROR1_rep3	0.54286	0.37143	35	D	B1	69	78	322	774	-5.07227	-8.95039	-3.75956	-3.32242	1.42866	0.07066	2.39405	-1.30147	-0.84799	-1.04671	2.29835	1.35962	3.11409	-0.77019	-3.68499	2.37276	-2.56008	-5.45546	2.12248	-0.36780	-0.44099	1.13790	2.33893	2.31551	0.30635	0.50099	-0.46527	-0.21168	-0.20198	-0.02559	-1.63213	0.52504	-1.90247	0.24526	-1.43683	0.21641	-0.48030	-1.56077	0.05240	0.51350	0.26095	0.71918	0.82654	-0.35798	-0.22793	-0.57526	0.01480	-0.09486	-0.89735	0.38759
PLEC_rep2		0.88889		27	D	B1	69	78	406	810	-5.87716	1.08050	-5.05387	-0.83363	-3.94945	1.98277	1.58448	0.85721	1.84023	1.24825	1.78572	-0.46201	-0.67118	-5.62707	2.06603	-0.23540	0.31404	-2.33606	-0.13915	4.38754	-1.01530	1.52520	-2.27602	0.51375	2.54607	0.46199	2.34965	-1.56270	-0.33524	-1.25438	-0.74496	1.23846	-0.29118	-0.62736	0.02004	-2.03115	-0.82292	0.19443	-0.21445	1.94823	-0.27603	-0.47462	-0.18910	0.57590	0.11575	-1.27060	0.03603	-0.32716	0.10919	-0.18804
PLEC_rep2		0.80769		26	D	B1	69	78	438	901	-10.30816	-5.96984	-1.33415	-3.48228	-6.20113	-0.75958	1.97742	0.16040	-0.33595	3.14678	2.68859	0.99423	2.27504	-0.36821	2.00804	1.21547	-0.77292	0.96568	0.79827	2.19180	-1.74315	3.41990	5.49846	0.93749	1.51979	-1.38664	0.82368	-1.07720	-0.88045	0.04980	-0.48747	0.95338	-0.56817	-1.16625	0.34989	0.54450	-0.74351	-1.33365	0.10246	0.73231	-0.30733	1.67036	-1.19997	1.13418	1.19056	-1.58948	-1.34954	-1.11160	-0.10558	-0.57200
MYH4_rep3		0.83333		6	D	B1	69	79	816	171	-8.95454	-0.25736	-2.94082	-1.89156	-3.96813	2.35526	0.38066	1.03257	-0.13414	2.63523	1.50934	-1.55751	-0.05907	2.78933	1.84078	-4.04926	-1.71502	-0.26637	-0.52882	1.08719	3.29234	-2.13151	-0.31506	-3.49138	0.92945	0.47590	0.50322	-1.28053	-2.35056	0.69912	1.22661	-0.25270	-1.80685	1.22375	0.72724	-0.64929	0.91314	-1.28440	1.43445	-1.71751	0.67933	0.18943	0.02835	0.38267	0.99632	-0.65783	-1.93864	0.09703	1.52566	-1.72982
TRIP6_rep2		0.92105		38	D	B1	69	79	763	240	-10.93561	1.09452	-0.13894	-2.31010	-2.53017	5.34674	-3.37007	-0.19127	0.58237	0.89551	-1.04483	-0.76718	0.75994	0.68212	2.79290	-3.35648	-0.97281	-2.01982	1.61922	-0.26936	1.21365	0.07330	-1.79789	0.77354	0.46257	-1.71031	1.01098	0.39015	2.03071	-0.37670	1.81149	-1.78501	-0.96869	-0.45594	-0.58587	-0.02946	0.51860	0.70897	0.34622	0.49808	-0.89649	0.16575	1.66400	-0.78861	1.41604	0.26275	-1.86531	-0.57619	1.84715	-0.26045
MYO18B_rep2		0.73333		15	D	B1	69	79	342	328	-8.15174	-1.64434	-2.14337	-2.42644	-1.90112	-1.22124	-4.21342	6.70144	-2.24057	2.56277	-0.67871	3.48362	0.30985	1.63640	-4.92584	0.28095	0.41028	0.87201	1.63294	1.31101	-1.41041	-3.76422	1.29009	-0.25811	3.20415	-0.98265	0.37565	-0.37324	-0.34331	1.01978	-1.13759	-2.73789	1.33919	1.48437	0.70857	-0.78405	-0.98961	-0.62890	-1.25822	1.43983	-0.73960	-1.08397	-0.43415	-0.03106	0.18040	-0.66467	0.89945	-0.61550	-1.38093	0.84332
MYH4_rep3		0.80000		30	D	B1	69	79	661	369	1.59911	7.94737	-11.12550	7.27339	1.51722	-6.89886	-4.79336	1.63417	1.22702	2.82435	4.27992	2.57484	-3.19177	1.82779	-2.36274	-1.66982	-1.39578	-0.74053	-2.07719	-0.19861	1.06343	1.38734	1.10510	-0.22200	-4.02578	-0.28920	-3.49693	0.99508	0.84662	0.27459	0.94161	-0.54447	1.14182	-0.11099	-1.24446	-3.17692	-0.93999	-0.60336	-0.57042	0.57738	-0.48502	-0.73569	-0.20173	0.44476	0.80465	-0.73003	-0.97722	1.03617	-0.22828	0.59924
TRIP6_rep2		1.00000		34	D	B1	69	79	827	387	-8.07513	-1.31319	-0.61350	0.83968	-0.39238	2.01452	-6.43084	-1.97477	-0.29565	0.28726	-1.44107	0.69440	2.60734	4.45579	-1.24048	-3.56410	2.04610	-0.28647	0.89850	-0.61165	-1.12988	-1.29120	0.05281	0.84950	-0.17254	-1.27729	-1.55223	-0.50285	1.92620	-0.46170	0.83242	-1.04529	0.69760	-0.26663	-1.35392	0.01182	0.09944	-0.90503	-1.22710	0.12594	-0.51550	-0.06532	-0.99204	0.88468	0.33517	-0.57909	0.78910	0.10572	-1.17059	0.22208
ROCK1_rep2	MYL2_rep2	0.57143	0.40816	49	D	B1	69	79	185	495	-7.71252	7.36907	-6.53464	-8.52103	0.30962	8.39005	-5.50582	0.65673	2.47057	7.46220	0.69112	-5.03395	-0.53862	3.37188	-0.36403	1.06680	1.37360	-1.50505	1.85784	-0.79151	0.74665	-2.28993	-0.63308	2.72742	-1.22508	0.56583	1.19211	-1.59681	-0.14533	-0.20577	1.49292	-1.53740	0.66665	0.15563	-0.35057	0.91373	0.27796	-0.62397	-3.12466	-0.67777	-2.10490	0.46975	2.14672	-0.46298	-0.82403	1.02866	1.10417	0.93925	0.47194	3.41070
KLHL4_rep3		0.93750		16	D	B1	69	79	852	591	12.61014	-9.82894	-5.12179	0.15658	-3.35394	2.77882	-2.15725	-5.24998	-0.56099	7.92504	3.59434	1.83289	1.97489	3.37761	-1.30640	-0.63281	-0.80523	-1.61914	1.18958	-1.05946	-1.42016	3.94292	-0.91711	-2.72944	-0.62511	2.36842	-1.24307	1.13255	0.95905	-0.62330	0.82042	-0.30919	0.27275	-1.09935	-0.54647	0.09681	0.14964	-1.86846	0.41590	0.35261	-0.09587	1.07117	-1.85635	2.07670	0.93607	1.64610	0.01277	2.73118	-2.24256	0.01975
VASP_rep3		0.92063		63	D	B1	69	79	803	772	-5.80277	-6.46328	11.73275	-9.58635	-8.91474	-0.22288	0.28405	2.85556	0.38605	2.11712	5.88032	0.16733	-1.94487	1.13843	-0.42281	2.87959	-1.39948	-0.10658	0.22552	-1.49510	-3.07831	-0.83497	-0.32759	-1.18858	-1.26478	-2.49327	0.59027	-1.04213	-2.99236	1.59329	-0.08475	-2.12696	0.53879	-1.43900	1.97122	0.29535	0.17895	0.59371	-0.52022	0.35687	1.66934	-0.64971	-0.98071	-0.87160	-0.41301	0.83394	-2.10721	-0.24928	-1.27098	0.24273
MSN_rep2		0.90385		52	D	B1	69	79	839	882	-2.59487	2.72853	2.18053	-7.85029	-3.70972	5.20048	-0.42227	4.27880	-0.62868	-3.60067	0.81550	-0.21381	-0.55897	-3.87407	0.14676	-2.51721	-2.18190	-2.92907	-1.14141	2.72942	0.84033	1.82768	0.22738	-1.09037	0.64610	-1.72441	1.75899	-1.12212	0.16747	-2.09788	-0.94443	-1.67814	-1.93833	-0.23422	-0.64391	-2.26634	2.24154	0.43689	1.00344	0.73489	1.33717	1.40193	1.61206	0.13374	-1.14742	-0.72193	-0.21379	0.12483	-1.33329	-0.08292
ARPIN_rep2		0.62069		29	D	B1	69	79	539	942	-7.81268	-8.23468	-0.21239	-0.86521	1.07188	-0.53615	2.19240	4.75577	-2.79157	7.80149	3.52128	2.15274	0.52819	-0.20662	-2.16347	0.35617	-1.90856	-7.51291	-1.34944	-3.99341	-0.20421	3.17296	1.03196	-0.16558	-1.17142	-0.43453	0.25118	0.77149	-0.43730	1.03053	-0.02163	0.80440	-0.40337	-0.51601	-0.65140	-0.05200	-1.75261	-2.52292	-0.27749	0.35164	-0.45008	1.78045	1.73080	-0.76503	0.73108	0.36219	-0.18844	1.13576	0.51330	-1.25228
CDC42BPB_rep2		1.00000		5	D	B1	69	80	540	111	-13.97620	0.55028	1.40850	-7.02897	2.69681	1.81268	-1.96181	4.46113	1.74115	-4.00950	5.39263	-2.95124	-1.09489	2.41942	-3.26171	-3.97069	-2.68626	-1.84031	0.05502	-0.77485	-0.96641	0.66385	-1.67733	0.31291	1.41554	-3.08257	-0.38163	-1.13245	-0.71631	-1.57976	0.58861	-0.15469	-0.11121	-0.05534	-0.35330	0.40438	-1.05217	0.04798	-1.30191	-0.20247	-0.15877	-1.13235	-1.35794	1.10800	1.22201	1.44262	0.24824	0.78230	0.95471	0.15618
GNA12_rep3		0.97826		46	D	B1	69	80	442	567	-4.90816	6.62123	-5.42409	-6.10516	1.28037	0.42251	-6.05952	0.43400	2.52100	-0.93335	5.79375	-0.24673	-2.48692	-2.35884	-4.67765	0.19070	-2.86268	-1.49819	-0.61213	5.04760	-0.90263	2.03647	2.96825	-2.05260	0.71661	0.29930	-1.16162	-2.00754	-1.97989	0.17826	0.65376	-0.35052	-0.85525	-0.69288	0.98887	0.99666	-0.33712	-0.88752	0.32078	-1.26118	-0.86094	0.81570	-0.58866	-0.25653	-0.24796	-0.71531	-1.54807	-0.41099	1.37659	0.09831
GNA12_rep3		0.93103		29	D	B1	69	80	523	642	-5.62396	9.20692	-7.93466	-6.32924	4.71507	1.90948	-4.75587	2.53745	4.71743	-1.57470	4.05802	-1.96605	-0.46811	1.23469	-3.53434	3.00112	-3.14566	-1.00649	1.67993	3.14403	0.25841	1.40927	2.93337	-3.20624	2.05908	0.57485	1.77933	-0.51939	-0.17431	0.72516	0.84172	-1.65661	-0.25379	2.07442	-1.06719	-1.85561	-0.15530	0.47706	-0.41908	0.69614	-1.26760	-0.76297	0.05373	0.64631	-0.41464	-0.58030	0.16495	-0.69867	-0.49077	0.16268
TNNC1_rep2		0.84615		26	D	B1	69	81	601	381	-9.52110	4.58221	-8.13262	-0.53060	2.36329	-2.21605	-2.33933	5.13831	3.93288	0.98148	1.52547	-0.08937	-1.13014	-0.02094	-0.44731	-2.75201	-1.25512	-0.41492	1.84840	2.25249	-0.12135	-3.63241	0.84564	0.75291	2.23169	-1.38734	-0.86655	1.47095	-0.24398	0.01364	0.71473	-2.33877	0.97062	0.07373	-0.57934	-0.29114	0.87284	-0.79066	0.15465	0.31079	-0.39766	-0.28338	0.02435	-0.73249	0.54764	-1.45705	-0.52993	-0.50710	-1.12551	0.09914
ARF6_rep2		0.86275		51	D	B1	69	81	377	488	-1.10836	5.86956	8.31826	-10.72730	-10.06519	-4.00308	-3.56437	5.01327	4.19390	-2.15074	2.53986	2.78077	0.11555	1.58648	-0.35074	4.09736	-1.99617	-0.86549	-2.46679	2.05666	-2.23006	-0.38460	1.01128	-1.25624	0.85498	-3.72322	0.37357	-0.34713	-3.18292	-0.33517	0.98939	0.39992	0.49232	1.11419	0.08123	0.23376	1.66556	1.80115	-1.66538	-1.49272	0.69443	-1.22636	-3.33026	1.45136	0.10680	1.46972	-1.83808	0.70611	0.48091	-0.34534
PALLD_rep3		0.94286		35	D	B1	69	81	308	664	-8.07044	-1.98945	-0.53220	-2.50946	-4.49182	-0.80298	-0.50130	-1.72874	2.11603	1.16740	2.55882	2.06541	1.17053	0.45143	-0.48873	-0.57207	0.56369	-2.04035	-0.78411	1.75670	-1.70115	2.03412	-1.38149	-0.84783	2.41623	-0.56259	1.43811	-0.07913	0.35258	-0.05351	-0.38448	-1.13481	0.72687	-2.39558	-0.21639	0.72264	0.28184	-1.98417	0.36047	1.27150	1.94293	1.39684	1.22970	-1.42743	0.11687	-0.09983	-0.04518	0.48128	1.04137	0.11825
P4HB_rep2		0.68182		22	D	B1	69	81	193	695	4.43208	0.75046	-12.37539	-10.68915	3.23840	4.33164	2.90875	2.46693	-0.79631	2.49460	-3.69400	-1.42621	-2.77141	-2.23661	-1.26665	0.08376	-2.45497	-0.86394	3.49836	2.48795	0.74327	0.11594	-0.41431	0.53842	-0.99461	1.66955	-0.63057	-1.78960	0.43973	-0.19782	1.25514	1.55719	-1.68333	-2.10220	0.16471	-0.36537	0.46647	2.33300	-1.17149	0.52002	2.28108	-1.09483	1.95215	-0.18296	-0.26152	1.24967	0.86089	-0.58806	-0.90721	-0.08877
P4HB_rep2	HAX1_rep3	0.42857	0.32143	28	D	B1	69	81	216	748	28.26023	-2.40903	-2.78110	-1.63045	-7.33545	16.14832	4.87408	3.83428	-7.87985	-6.01936	3.20786	3.33157	-3.09385	-0.31933	-1.43266	-0.97240	10.62304	-0.50084	4.46888	3.92590	-4.56862	0.06166	-1.85021	0.50557	2.59738	-0.73099	-2.71149	1.82736	0.01601	-1.39835	-0.28953	1.76464	-2.28592	-0.20963	-1.44479	-0.01186	3.19564	0.02331	0.33724	1.73943	-0.78610	2.63033	0.27766	0.24094	0.60071	1.42945	-2.29792	-0.93295	4.47939	-0.86059
FGD1_rep1		0.89286		28	D	B1	69	81	480	764	-7.02948	3.05334	-0.32863	-2.53480	4.56956	0.59880	-1.98150	-4.23994	-2.67918	3.01438	-2.59644	-3.31266	-3.31181	1.89311	1.33788	1.19618	3.21217	-0.95890	1.85135	1.53016	-0.16594	0.52337	2.83480	0.33504	0.35663	-0.05672	1.55551	0.81601	-1.27263	-1.87526	0.00690	0.09375	-1.33797	-0.03012	-0.79294	-0.32780	-1.21600	0.78492	-0.82285	1.00690	-0.38775	0.54583	1.84375	0.01628	0.44040	-0.46552	-0.40339	-0.81060	0.52558	-0.88702
ACTN4_rep1		1.00000		10	D	B1	69	82	823	262	-7.70600	2.54844	-1.03672	-0.02548	-4.54416	-1.26511	-1.71697	3.10914	0.24987	1.99475	2.37458	0.09525	0.19444	-0.26572	-0.55647	-0.55057	-1.45237	0.96140	-0.28243	1.10300	-2.55953	1.42046	-0.23233	0.44176	1.04799	-2.01440	1.74420	0.74618	0.18805	-1.58976	-0.58977	0.44005	0.30082	-1.54952	0.76885	1.71662	0.25354	-0.11835	1.72559	-0.33459	1.61764	1.14827	0.27594	0.66633	0.46492	-0.17561	0.28177	1.44906	-0.23843	1.69217
SSH2_rep2		0.93750		16	D	B1	69	82	453	343	19.56467	7.33546	-15.80022	-5.46503	-4.57463	-5.35218	-4.02141	2.35656	-5.66631	1.33451	-0.59574	1.17320	-0.11025	5.69893	-1.46966	-4.57877	3.22491	3.10036	-0.16290	-0.17354	-0.23235	2.08578	0.32352	-0.00022	0.81859	2.93349	3.05132	-1.58466	-1.04154	-0.09761	0.48054	-0.29747	-0.01197	-1.86955	0.02191	-3.41297	-1.70830	0.69594	-1.00903	1.71073	-1.82240	-0.23687	0.30202	1.29881	-0.62400	-0.30803	2.48723	-1.17961	0.10276	-0.88247
PDLIM4_rep2		0.92308		13	D	B1	69	82	694	345	-6.43870	1.15708	-9.15782	-1.61857	6.42919	0.24949	1.15706	2.16443	1.98983	0.26617	0.48696	-0.72027	-0.68590	-2.41270	-1.21682	-0.78220	-2.24384	-0.08193	1.47588	5.01402	-0.02335	0.41214	-0.74407	-0.36204	1.72749	-0.36817	-1.36853	1.61363	0.50600	-0.94498	0.21944	-0.40090	-0.92880	-0.93375	-1.07382	0.14407	-0.50179	0.34445	-0.80502	0.03460	-0.12617	1.11966	0.28934	-0.45976	-0.66213	-0.44196	0.12535	-1.00332	0.42843	-0.19204
PDLIM4_rep2		1.00000		8	D	B1	69	82	674	415	-3.70033	3.69310	-6.12848	-4.69345	7.02414	-0.02681	0.96927	-2.24206	1.84845	0.09983	-0.49391	-3.00636	1.76528	1.80764	0.17629	3.30283	2.55012	-1.74586	2.52645	1.76841	-1.25650	0.81683	0.45157	-1.40839	0.59921	-0.08642	-0.44664	1.03381	1.22496	0.63741	0.66574	0.35611	-1.43944	0.23858	-1.66453	0.73195	0.69362	0.48774	1.34370	-0.44303	1.28380	1.12308	-0.46141	1.27506	0.22569	-0.50288	0.74704	-0.59395	-0.24210	-1.96065
SSH2_rep2		0.90000		40	D	B1	69	82	263	435	2.22420	2.67922	-4.57913	-1.55435	-5.06417	-1.32973	-0.20756	-2.66617	-3.50352	1.39027	4.09964	-0.88657	-0.60101	0.34350	-3.05616	-2.57292	-1.55815	0.25981	-3.23522	1.44882	1.88461	5.34289	0.08386	0.28225	0.17964	0.11495	-1.02711	-1.66460	-2.61085	0.81219	0.81826	0.99191	-0.41259	-1.29568	0.60892	1.24954	-2.86070	-1.34977	-1.98794	-0.06422	-0.37003	-0.10781	-2.12797	-1.00062	1.35935	-0.94591	-0.88256	-0.86242	0.79004	-1.97018
TPM2_rep1		0.91379		58	D	B1	69	82	565	467	-5.78996	-0.06880	-1.41808	-8.03588	-3.92052	-3.08103	1.26214	1.48424	0.30463	-0.63513	0.32570	0.02331	-0.09468	2.30135	-1.69991	0.81249	1.54895	0.40189	2.69000	2.62251	0.56636	-2.94373	0.91247	-0.27272	3.47348	-2.49347	-0.22594	-1.46089	-1.59121	1.48483	-1.08316	-2.77944	-0.55527	-1.19729	1.01660	0.78745	-0.49307	-0.81106	1.76195	-0.44767	-0.92069	0.90910	-0.26369	0.68488	1.07280	0.13922	-0.80326	0.63648	1.08776	-1.88334
RHOQ_rep1		0.96154		26	D	B1	69	82	722	758	-0.98034	2.37918	-3.19065	-7.74062	6.78841	1.55727	-3.12275	-4.53402	-1.18213	-0.82467	-0.56591	-1.66456	-5.01214	-1.31350	1.82678	-0.67590	-0.90432	-1.71723	2.16167	0.13687	2.98514	1.93641	4.79648	-0.37550	-0.36518	0.53899	0.16407	0.70569	-0.08838	0.58739	1.70743	-2.80334	-1.71364	-0.74079	-0.40127	0.80926	0.02897	-0.14314	-1.22209	0.00087	-0.61191	-0.21900	-0.36838	-0.42065	-0.01267	0.92743	3.07682	0.11484	-1.38139	-0.62198
RHOQ_rep1		0.95000		20	D	B1	69	82	737	809	-5.69175	-1.04234	-4.02249	-2.63110	8.47688	1.58864	1.68677	-4.43471	-0.17847	0.85523	-1.12340	-3.23111	-2.17529	-1.47219	-0.65048	1.79876	0.02217	0.57350	1.51741	0.40885	-1.35068	0.77718	0.77777	0.85552	-0.60072	0.81207	-0.04025	0.35324	1.37772	0.19760	-0.17091	0.33963	-1.18786	1.65465	-0.84547	-0.52953	-0.12900	0.47415	-0.92773	-0.15702	0.95930	0.87856	-0.18671	0.69865	0.86791	-0.49712	0.05959	0.07427	-1.44163	0.58640
ARHGDIA_rep1		0.96970		33	D	B1	69	82	783	875	-4.78074	-2.22204	3.85546	1.49758	1.02100	-4.06180	-1.93928	-2.16588	-1.78183	-4.44827	3.82052	0.56949	0.12113	0.58938	-0.92722	0.13353	-1.10146	-1.64873	1.07393	2.04673	-1.47817	0.50149	1.44853	1.80592	-0.09231	-1.51431	1.13844	0.58989	-0.47854	-0.88583	-2.07750	0.09127	-0.32346	-0.04978	-0.73411	0.25255	0.97328	-1.63435	0.37318	-0.89022	0.53694	0.55259	0.90311	0.18893	0.44635	-1.12910	0.52523	-0.11153	-0.20105	0.96788
KPTN_rep2		0.96000		25	D	B1	69	82	403	906	-9.20555	2.48509	-8.80133	-1.93335	6.18348	0.13557	1.22152	2.93435	7.14190	-1.81576	-6.29080	2.74605	-5.06060	-0.71545	-2.63306	-3.31648	-3.12783	-3.47762	-0.24466	2.00761	-0.14199	0.56564	-1.65356	2.12921	2.02434	0.04840	-0.23887	1.13533	1.48453	0.23218	0.71383	-1.79478	-0.04339	0.19165	0.33842	0.37152	-1.09746	-0.43747	-0.95407	0.55523	1.00543	1.03326	0.11161	-0.61336	-1.35215	0.59428	1.19119	0.35976	0.10002	-0.50085
ROCK1_rep3		0.95122		41	D	B1	69	83	187	227	-9.46590	-7.63692	-0.24761	0.26587	0.37029	-3.15688	2.86309	3.15628	-0.61459	3.20687	3.22954	1.24759	0.75686	0.62000	-2.26487	0.37726	-0.65655	-2.60397	1.42555	-2.77320	-1.37803	-0.20391	2.05614	0.62701	0.59816	-1.52673	0.77235	0.70133	-0.72879	0.21283	-1.25953	1.49780	-0.36000	-0.46246	0.46912	0.08859	-0.94174	-1.90778	-0.36796	-0.68468	0.51952	-0.64427	-0.01566	0.57917	0.73182	-1.08263	0.56357	1.09931	0.46361	0.24187
AJUBA_rep3		0.95455		22	D	B1	69	83	948	287	10.47918	-2.45411	1.84073	0.06039	-1.92052	8.25813	12.76966	-5.42273	1.50949	1.51517	-3.62812	3.53712	-5.42747	3.79410	-2.38771	1.98465	-0.25503	-1.26286	-0.26158	0.28581	-3.43152	1.00702	1.58848	-0.82375	-0.61016	2.18354	-0.90925	-0.00159	1.47868	1.51491	-0.38219	-0.30616	-1.22735	-0.82685	1.02062	0.67076	-0.20606	-1.11129	0.56339	-0.31091	0.07829	1.60716	-1.87112	-1.05034	-4.14404	-0.85487	-0.52128	-0.96203	-0.20819	-0.25306
WIPF2_rep1		0.85185		27	D	B1	69	83	926	344	18.47978	-4.17065	-7.47902	-4.92387	-1.76348	2.82580	12.23055	-2.29333	-0.31848	1.10508	-0.04585	1.43744	-2.80832	3.09099	-1.50866	0.34003	0.91922	0.25375	3.07139	-0.60108	-1.96448	0.00108	0.20854	-0.96244	-3.54822	1.62366	-0.42093	0.98545	2.31510	0.31136	-2.97507	-1.01716	-1.72237	-0.80281	-1.10301	-2.30426	0.09088	-0.27702	-1.42143	0.59326	-0.31277	-0.19984	-1.25117	-0.46262	-1.17035	0.29625	-0.59618	2.19428	-1.19939	-0.09077
PPP1R9A_rep3		0.93548		31	D	B1	69	83	760	453	-10.12466	3.25111	-7.07847	-3.09864	3.88527	4.29384	0.22503	3.49682	0.95029	3.73318	-0.75704	-4.36124	0.09109	2.21981	-0.51245	0.26602	0.96868	1.84318	2.26071	0.67825	0.17639	-1.48604	-2.22981	0.86180	2.75097	-0.54293	-0.92161	-1.13485	-0.15134	0.01651	2.39866	-2.07949	0.83968	-1.96316	-0.68290	-2.49356	-0.32399	-0.15187	0.45802	0.66580	-0.74361	0.95284	2.35463	0.62491	-1.28383	-0.40761	1.39751	0.13437	0.55980	-0.05371
FYN_rep1		0.91667		36	D	B1	69	83	201	517	3.31124	0.74774	0.21724	-6.25752	-3.95538	-1.06343	-7.94874	-2.06202	-4.22071	-0.03614	-0.30330	3.11662	-3.59295	2.00321	-1.64634	-1.95408	3.33835	-2.27228	2.28937	2.37309	0.08241	-2.97582	-3.18898	0.77296	1.06314	-1.27524	-2.09437	1.48975	0.26450	0.91087	-0.55523	-2.18986	0.54767	-1.04377	0.90128	0.13785	-0.29953	-0.62039	-0.67234	-0.60636	1.34311	0.48718	0.50395	0.80610	-0.71201	-0.51280	0.71412	-0.20254	-2.37623	1.55561
CTNNB1_rep2		0.96154		26	D	B1	69	83	901	530	-12.28859	-5.55992	2.39312	-3.07204	1.96602	0.10653	1.72355	0.85776	1.92801	3.51688	4.45009	0.25688	-0.51618	-3.73851	-0.02180	-1.25996	-0.94198	-1.37142	0.02716	-4.30624	-3.48552	0.30138	1.20110	0.50145	0.36074	-1.65119	0.15812	0.46972	-1.05603	-0.46740	-0.33158	0.20575	0.29414	-0.27917	0.79990	0.37690	-0.87968	-0.56722	-0.11984	1.04177	1.06415	-0.56550	-0.21099	0.30444	1.60395	-0.94872	-0.54140	0.91010	-0.38283	-0.10960
EVL_rep1		0.97674		43	D	B1	69	83	598	680	-5.99218	-4.62896	0.68577	-1.54141	3.72372	2.40987	0.43280	-4.60786	-6.16580	0.80215	-0.76447	-1.18125	-0.50735	1.54183	1.09196	0.20710	-0.79538	-0.51077	3.27109	-1.04447	0.40190	-0.72874	0.62798	0.34551	0.14689	0.80832	0.23938	0.92034	-1.48268	-0.39983	0.50167	-1.51686	-2.12573	-0.74746	0.05961	-1.20287	0.16380	-0.82032	-0.52540	0.20466	0.57292	0.15622	-0.50532	0.00459	0.59912	-0.54442	0.15087	0.37769	0.81369	0.22726
AJUBA_rep3		0.95238		21	D	B1	69	84	171	293	15.23198	-3.88731	1.07999	-4.05498	-1.42214	8.41785	10.59755	-2.79038	-2.11067	-0.31966	-8.35310	5.79011	-3.29713	3.42012	-2.14245	2.67118	-1.95632	-1.00136	-1.13543	-0.03836	-6.57684	-1.42096	-0.97995	0.65823	2.07341	2.06485	-0.98552	0.00380	1.57171	1.32559	-0.52249	-0.26871	-1.12889	-0.67442	1.07506	0.47035	-0.18062	-1.16069	0.70099	-0.07861	0.07240	1.67509	-1.73096	-1.12307	-4.02489	-0.72432	-0.56906	-1.19497	-0.33514	-0.42837
PARVB_rep1	CNN2_rep3	0.57692	0.42308	26	D	B1	69	84	213	323	1.64047	-1.39197	-6.93671	-4.74452	-4.24591	3.19062	5.68217	-5.05349	-2.24369	-1.68460	-0.56023	0.97254	-1.51880	0.43143	0.18492	0.30392	-0.73453	-1.38462	0.69072	0.56595	3.31730	1.93884	1.38192	3.56210	2.24494	1.40350	1.73275	0.95122	-0.86747	0.90768	1.11471	0.96226	-2.33404	0.08600	-1.90324	-1.43342	0.09509	-0.48870	-0.04099	0.51757	1.29234	-0.75812	0.70538	-0.97076	0.73731	0.29157	-1.85813	0.82807	0.75934	0.75415
MESDC1_rep2		1.00000		45	D	B1	69	84	771	333	3.53581	-2.48680	0.56781	-0.15637	1.94777	-6.36887	5.55552	4.25893	-3.48832	0.82764	3.44333	-3.93112	-0.16352	2.52872	-3.20468	0.98532	-0.06906	-4.79515	-1.04433	-1.29582	1.07315	0.74497	0.71426	1.68438	0.24228	-1.06740	0.42101	0.80693	-1.26354	1.57530	-1.29433	2.36340	-1.01495	-0.28939	-2.86453	-1.20919	-0.22024	0.57124	0.08040	1.96270	-0.27295	-0.52381	0.69533	-0.25576	0.08230	0.14135	1.95264	-1.31413	-1.16353	0.19545
PARVB_rep1	CNN2_rep3	0.44444	0.37778	45	D	B1	69	84	206	409	2.88365	4.02341	-16.26135	-8.92201	-8.47911	-1.88487	6.35043	-1.82325	1.47426	7.05096	2.39008	-0.52414	0.88723	2.11094	-2.59122	1.03266	2.53874	0.39561	1.02527	0.59796	1.09596	2.96371	-1.10380	0.91868	3.75064	0.90615	0.33073	-2.24951	-1.95645	0.67411	-0.20320	1.52230	-1.32470	1.48256	-1.96148	-0.31600	-1.15229	0.30650	-2.50761	0.86041	-1.96968	2.83685	1.24011	1.26708	0.62210	-0.75186	1.10483	-1.27317	1.22189	-0.14465
TAOK2_rep2		0.95000		40	D	B1	69	84	421	595	-10.60811	0.54085	-2.56859	-2.76480	3.10782	2.86007	-1.94222	-0.81101	1.67781	-2.34258	3.30009	-2.53871	-0.34263	0.28295	0.67816	-3.52163	-0.93727	-1.75010	-0.73574	3.35787	1.16231	1.04647	-0.75109	-1.17741	0.12735	0.47067	1.82781	-0.15738	-0.77215	0.56619	0.45870	-1.05216	-1.09045	0.44784	0.74477	-0.82714	0.58985	-0.06809	-0.75755	0.42769	0.38991	0.66404	-0.13433	0.65547	-0.82655	-1.67097	0.41198	0.60151	-0.86329	-0.03894
TAOK2_rep2		0.93750		32	D	B1	69	84	591	643	-2.13790	-0.99444	-4.68802	1.79213	-0.56390	1.95023	0.47945	-3.31101	-0.28748	-0.86385	-1.04982	0.66513	-0.71998	-2.09555	-1.30765	-4.18724	-4.15137	-3.14990	0.49337	2.25759	0.43243	-1.13689	0.49243	-0.61105	2.26504	1.73527	1.13136	-0.78517	-0.47936	0.66747	0.71827	-1.69102	-1.20723	-0.20550	-0.71408	-1.65254	-0.73388	-1.11102	-0.73542	1.53313	0.24113	-0.71837	0.84133	0.50278	-0.65626	0.17208	1.02579	0.26995	1.28437	-0.22677
FERMT2_rep2		0.86111		36	D	B1	69	84	367	678	-11.34648	2.43409	-9.40244	-3.85258	2.50775	2.12366	2.45391	3.05136	2.28009	0.51829	2.13731	-3.46562	0.98984	0.97636	-2.58681	1.07067	-0.17991	1.51300	2.63000	1.67838	-0.53031	0.04130	-0.15219	0.59124	2.19766	-0.97788	1.33373	0.40344	0.85435	0.73545	-1.37048	-0.92044	-1.17309	1.53275	1.24488	-0.05131	-0.49552	-1.64891	-0.27386	-1.47123	-1.21902	-1.15429	-0.57908	1.57537	0.05322	-0.33869	1.74917	0.48548	-0.27329	0.78949
TAOK2_rep2		0.93333		30	D	B1	69	84	566	684	-2.72835	1.52053	-9.60370	-3.18031	3.73856	5.27754	4.75309	0.63379	1.41476	0.16731	-3.43908	-3.12043	1.10337	0.85441	-3.03329	-0.33024	-1.43274	-0.00519	2.54127	1.41146	0.00818	-2.19894	0.82892	0.92546	2.64044	0.65171	1.57721	-1.19981	-0.66135	-1.31678	0.06828	1.41109	-1.96605	0.68236	-1.80476	-0.64156	0.97759	-0.39854	-0.63654	0.54447	0.68934	-0.33418	1.81781	-0.33115	0.61418	1.63349	-0.23486	2.38211	1.13531	0.39964
TAOK2_rep2		0.93023		43	D	B1	69	84	472	779	-11.80950	-0.92303	-3.74319	-2.31020	-0.60924	5.53360	0.68808	1.05678	-0.50080	2.09973	-2.48074	-1.23941	1.29423	2.34975	0.50681	-0.28710	-1.36409	1.66804	2.57247	-0.96082	2.04174	-1.98879	-0.12732	0.25080	1.54334	-1.16466	2.19646	-0.98276	1.38302	-0.88611	0.60602	-1.53552	-0.70257	0.44882	-1.04289	-0.22497	-1.00572	-0.59774	-0.95839	0.96861	0.81431	0.23362	1.53225	-1.11833	2.54441	1.37978	0.58460	0.32931	0.61184	-0.29197
PAK1_rep1		0.89474		19	D	B1	69	84	257	784	-9.12245	-0.69348	2.41137	1.90919	3.05935	-1.82288	-1.79286	-0.09039	-0.38438	-0.78108	-0.13805	0.32828	-1.41518	-3.97420	2.05646	-1.27215	0.34764	-2.61427	-1.51461	0.73389	-2.14913	0.42536	-0.40493	0.77875	-0.00569	-0.31591	0.58111	0.91444	-0.11416	1.32404	0.59841	-1.11443	0.29605	-0.19093	1.31467	0.19066	-0.40460	0.02690	-0.82855	0.81595	-0.23797	0.24580	0.42769	-0.52392	1.04941	-0.70649	1.97294	-0.90329	0.21406	0.61618
FERMT2_rep2		1.00000		29	D	B1	69	84	320	855	-5.76208	-3.21591	-1.83339	-6.16753	0.81459	4.38486	0.15323	-0.61946	-0.56297	-0.54334	-0.05339	-0.63087	2.21682	-2.07238	-4.74172	-3.71669	-1.00126	-2.87031	0.06795	-0.53879	-1.03862	1.98933	-0.97705	1.43730	-0.69960	-0.38161	-0.49249	0.09481	-0.00137	-0.17091	-0.91629	-0.16183	-0.69731	1.26035	-1.64154	1.76538	-0.30723	-1.44165	-0.54117	1.03315	0.08941	0.75873	-0.99783	0.77999	-1.20358	-0.12257	1.72433	0.51909	0.87185	-0.41311
PLEKHO1_rep1		0.92857		28	D	B1	69	85	251	290	3.99666	1.23984	12.38059	-0.25074	-13.16445	7.69192	-6.99687	-0.61335	-5.54417	-2.29983	3.78800	-2.28886	1.64236	1.79688	-4.90960	-1.85276	-3.43761	-0.79757	0.60845	-1.00748	-0.18846	-2.62732	1.39862	3.69329	-1.05139	-4.00962	-1.11057	-0.51418	2.23936	1.00281	2.58490	-3.37324	0.80152	0.30750	-2.89075	0.71926	-0.08807	2.58362	-1.39693	-3.09166	-2.59279	-0.11778	-0.27702	-0.19324	1.83702	-1.32789	0.56971	-0.04170	-0.47441	1.05540
IQGAP3_rep1	FMNL3_rep2	0.61224	0.34694	49	D	B1	69	85	756	432	-6.17019	10.20153	-5.84489	0.94865	0.23001	-2.28857	-9.51244	3.83393	1.76933	2.41157	4.59415	0.73740	-4.60548	2.83782	-0.12892	-1.27523	-0.48924	-2.67443	1.63350	0.58043	-0.76438	-3.11515	0.58713	1.50340	-1.42233	-1.28324	-2.17565	0.38386	0.37287	-1.44362	-0.01520	-1.28283	1.68710	0.15966	-0.24906	-0.62957	0.47482	-0.87022	-0.44813	0.76718	-0.89075	-1.79489	-0.64815	0.11380	0.51149	0.09227	-1.32511	0.87926	-1.38152	1.64038
MYO5A_rep1		0.97674		43	D	B1	69	85	339	553	-12.09503	6.09061	-6.01046	-8.28554	1.49803	2.99358	-6.46130	4.15443	1.79672	2.39266	0.82820	-0.03656	-7.54899	1.92473	-0.71693	-1.85158	1.16803	-0.60739	3.48429	1.42534	1.15342	-1.71127	-4.00564	1.16852	1.01867	-0.13854	2.64440	-0.87710	-0.84254	-1.42672	0.37227	1.26097	-0.22221	1.11605	0.00037	-1.19834	2.41475	0.37548	-0.69383	-0.76938	-1.58640	-0.96282	-0.17325	0.40463	-0.38366	-0.76881	0.23279	-0.11370	1.31571	0.35368
DCTN6_rep2	RAB5A_rep2	0.46341	0.46341	41	D	B1	69	85	601	843	-2.02643	1.17311	-2.80451	-3.33279	0.89053	1.46274	-5.06858	-0.70085	-4.19432	6.06398	-0.20422	-0.91738	-2.17736	3.04241	-0.84349	1.88582	2.41322	-0.17046	3.26003	2.47006	-3.08799	0.62163	2.57330	1.47057	1.25505	-0.24700	-1.93093	-0.02552	-1.24857	-0.45273	0.89726	0.31745	-0.71017	-1.08301	1.09031	0.15792	0.67391	-0.48988	-0.21816	-2.06953	1.44287	-0.92315	-1.03821	0.56293	1.75138	-0.58987	-0.57179	0.91497	0.27275	0.28730
CONTROL_rep16_	PARVG_rep3	0.34615	0.30769	26	D	B1	69	85	270	892	-12.50453	-5.47697	0.47595	-7.58677	-1.86945	6.96016	-4.93431	-3.72495	-0.14336	2.44353	7.48007	1.45756	-2.57841	0.20554	-0.25128	-0.89250	-3.30229	-2.81542	1.58073	-1.38171	0.29213	-2.47828	0.29757	0.13757	1.83723	-1.19184	-0.16435	-0.31495	0.37354	-0.36537	-0.10864	-0.28403	-1.53792	0.21504	-2.58010	0.18626	0.86093	-1.52391	-0.40130	-0.65957	0.12945	0.84005	-0.84926	0.61534	-1.17859	-1.32607	0.71809	0.24083	-0.95901	0.66823
DCTN6_rep2	RAB5A_rep2	0.55357	0.44643	56	D	B1	69	85	506	916	14.74275	-3.80698	12.50435	4.66808	-13.92337	3.20241	-10.46732	7.10348	2.09809	7.87512	-8.03383	-0.37873	4.68998	1.03028	-4.71786	-6.41818	-4.53568	-2.39126	1.97033	0.68653	2.07569	0.20769	2.75178	-3.35722	0.77666	-0.58847	-0.95597	0.04562	1.22001	1.07199	-1.09154	-0.38199	2.33774	0.31431	-1.55132	1.47822	2.68173	0.42701	-1.68990	-2.86454	2.15193	0.59164	0.27237	-2.26948	1.90360	-0.84931	1.17209	-0.04007	1.05177	-1.00234
ABLIM1_rep3		0.84615		13	D	B1	69	86	436	352	4.00661	-6.02286	-3.14433	-0.46264	5.40189	-6.46861	3.49913	3.13430	-3.59071	0.61637	3.35137	-1.25098	-2.42177	-0.56023	-2.41497	0.37509	-1.21295	-5.18892	0.48256	1.71414	-0.95754	-0.78959	0.40998	2.32006	-1.85351	0.44492	-1.05070	1.45015	-0.21148	1.23773	-1.40857	0.80691	-1.28870	-1.59119	-1.79287	0.25218	-0.83123	0.06870	-0.89525	1.30420	0.07485	0.22938	0.37603	-0.14421	-0.99903	1.51101	0.57702	0.25192	0.28645	-0.36059
PARVB_rep3		0.90000		30	D	B1	69	86	375	470	-10.80372	2.81907	1.02301	-3.13637	1.72277	0.16961	-5.59985	1.31250	0.04536	-0.02712	3.13952	0.24967	-3.48312	1.06856	-0.60799	-2.55876	0.33019	-1.40668	-0.28861	2.41885	-2.21532	0.04962	-1.76438	-0.18321	0.34436	-1.45942	1.70206	0.87991	1.26330	-1.36788	-1.16341	-0.50558	0.57313	0.23168	0.12220	0.69908	-0.10965	-0.51251	0.65626	-1.07049	-0.44043	-0.48842	0.18499	-0.16940	-0.75423	-1.13796	0.91304	-0.01783	0.14448	0.32715
MESDC1_rep3		0.89474		19	D	B1	69	86	753	838	-1.82459	2.27838	-1.36662	-2.00370	-1.40110	-0.00149	-5.50605	-4.67631	-2.18588	0.50956	-2.01004	-0.08238	-1.80752	0.44736	2.29531	-0.73127	1.08474	-1.74620	2.12693	4.89923	-0.78499	-1.09312	3.04908	-0.14603	-1.47928	0.67074	2.37428	-2.07186	0.16976	-0.06093	0.19997	0.66548	0.45367	0.64397	-0.69195	0.70389	2.03364	-0.00067	-0.71000	1.74108	0.11689	-0.40175	1.64623	0.29039	2.13311	0.49194	-1.12961	0.38358	-1.71596	0.15473
PLS3_rep1		0.94118		34	D	B1	69	86	814	881	5.77930	12.57340	3.13151	-2.43586	7.25342	0.95579	-5.21990	-6.64575	4.18086	1.35997	-1.30681	3.39428	1.63516	-0.10960	-0.15340	-0.00542	-2.85657	-4.54516	1.44356	-1.09971	0.78925	0.41968	-2.14108	0.44748	4.95250	0.07426	1.76789	1.97164	0.81939	-1.13261	-1.67195	-1.24598	-1.04571	0.55269	2.00406	-0.37378	0.21439	-1.29601	-0.37432	-0.55906	1.10126	0.00514	-1.88492	0.56300	2.23531	-0.53297	-0.64559	0.03385	0.06971	0.48539
TGFBR1_rep1		0.97619		42	D	B1	69	87	321	490	-5.40526	5.79652	-3.75043	-3.74803	-2.38610	1.79868	-7.34332	1.43771	4.00040	2.26525	1.28657	1.95088	-2.40988	3.00138	-4.32064	-2.95903	0.80190	-4.88493	0.39355	-0.62448	0.21855	-2.12285	-5.14779	0.69582	0.27149	0.00030	-2.00894	-2.23296	-0.41551	0.91030	1.56167	-0.04637	-0.93991	1.77213	1.75123	0.75213	-0.14263	0.43755	1.06796	-0.49341	0.30075	0.54394	0.20917	0.17997	1.24976	0.72940	-0.14117	-0.27543	2.01214	-0.95335
PLCG1_rep3		0.92308		13	D	B1	69	87	561	602	-10.98863	-1.61387	-6.51807	-3.47506	2.51248	2.67714	-0.08884	-0.04488	-0.16329	3.50842	-0.16033	-1.34479	0.06206	2.59305	-1.83076	-2.10687	-0.04270	1.53251	1.97394	-0.65481	1.60776	-1.03332	-0.23772	-1.72590	2.08686	-0.79142	-0.13378	1.05493	0.12420	0.02021	-0.79509	-0.69975	-0.88971	0.64085	0.55125	-0.98717	-0.71604	-1.07922	0.59923	-0.12828	0.62845	-1.01960	-1.88205	2.28016	0.20156	-0.55745	-1.61318	0.94583	2.12715	-1.70885
INF2_rep1		1.00000		5	D	B1	69	87	344	805	5.55881	7.68538	-8.98222	8.66008	-1.89265	11.15831	-0.28945	3.74630	-3.49098	-0.21508	0.47796	-1.89707	1.46971	-3.40825	0.03175	0.59909	-3.92610	-1.38830	1.02170	1.54851	-1.90922	0.16510	-2.44116	0.76903	-1.78835	2.51346	1.62446	-0.95063	-0.20446	-0.38984	2.36319	-0.74152	0.14798	1.28200	0.86135	-0.85376	-1.73605	-0.92112	0.30532	-0.18047	-0.33625	-0.53991	0.38319	0.89570	-0.18500	0.14922	1.83425	1.83236	-1.02803	0.41337
RHOC_rep1		0.90000		10	D	B1	69	89	284	203	18.19069	-20.57172	0.44926	-2.53885	3.78086	4.29822	-8.42841	11.46488	3.44597	3.91512	-1.52960	2.99074	2.87973	-2.24499	-1.96041	-1.99102	-1.06344	-8.14837	-4.65112	1.57061	1.00764	1.18701	0.80346	-1.15249	-2.66852	3.20920	-1.36307	0.50405	1.84212	-0.89392	0.03761	-0.83535	1.10176	1.23490	0.47023	-0.87823	2.84738	0.52165	-0.98155	-0.14008	0.14682	1.16079	0.09730	1.17672	-2.01074	0.64113	1.81930	-0.45895	-0.53406	-0.21669
BCAS3_rep1		0.84615		26	D	B1	69	89	399	258	-7.59349	-7.38630	0.88082	-1.79313	4.01283	-2.75339	1.56830	3.12846	-2.34607	0.33147	1.15372	-1.45987	-0.49529	-0.82914	-2.26157	0.24984	0.57254	-2.06319	2.81734	-0.10052	-2.95289	0.38122	3.20669	1.43506	0.29269	-1.24559	0.03233	0.09912	-0.34505	1.00069	-0.51570	-0.36681	0.53429	-0.53671	-0.79909	0.64941	0.69518	-0.02415	-0.23118	-0.34451	-0.05071	0.49322	0.09497	-0.50210	1.06313	-0.61357	0.49018	0.48148	-0.81654	-2.00547
PLS3_rep1		0.97872		47	D	B1	69	89	711	339	1.74986	9.69764	-1.74969	5.23817	-2.79971	3.03656	-2.13619	3.52547	-3.62764	3.24373	1.19951	-9.24084	-1.08264	-0.25959	0.30451	-1.35012	-2.33283	-1.44266	1.43825	3.66934	-0.23449	-4.14390	0.72655	3.56750	-2.98146	0.10726	-0.59595	0.05422	-2.04834	-0.58493	0.57930	1.97029	0.13140	-0.24115	0.53807	0.45699	2.94443	0.53051	1.56116	0.22975	1.81259	-0.09818	-1.42482	0.20207	1.19661	0.23250	-1.47382	2.28494	-1.65199	0.36408
EZR_rep1		1.00000		26	D	B1	69	89	365	474	-1.30904	-3.97223	0.81405	-1.35965	2.34103	0.69789	0.91106	-0.06250	-1.18157	0.36364	-0.36452	-1.75921	-1.75318	-1.42626	-2.08248	0.50676	0.39974	-1.73316	0.72951	-0.01171	-2.67406	-1.77020	-1.99725	1.11869	-0.42291	0.14107	0.43905	0.29115	1.44064	0.02003	-1.86834	0.66978	0.03349	-1.09854	-0.27233	-1.77382	-0.55843	0.91359	-0.91039	0.37852	-0.69337	-0.43473	-1.26800	-0.83946	0.33544	0.41301	0.24490	-0.92501	-2.08494	0.52168
PAFAH1B1_rep3		0.80000		20	D	B1	69	89	430	492	14.58337	-9.91548	-5.84117	-6.63423	0.04626	2.23400	-1.01848	-1.77506	3.26184	-2.27868	-2.97735	1.58471	1.40644	-1.41225	0.48279	-1.57528	-4.28871	-6.42536	0.28437	4.85233	-3.27141	-0.15852	1.01560	0.66481	1.27182	3.12450	-0.50617	-0.35898	0.96126	0.28142	0.74495	-0.19152	-1.12609	0.09420	-1.28193	0.34011	0.33927	1.56310	-0.48838	0.07982	0.35214	-0.61792	1.38419	-0.22120	-0.84415	-1.04819	2.55535	-0.40728	-1.37163	0.75642
PAFAH1B1_rep3		0.91429		35	D	B1	69	89	450	531	-4.90904	2.18571	-2.64806	-12.42977	2.52826	5.24371	2.47093	-1.76666	-0.92646	-0.32007	-4.14411	0.10550	-5.57127	1.35649	0.38135	1.62860	-4.63794	-2.00293	3.84690	2.15456	1.18075	-1.46120	-0.47597	1.92110	0.59242	0.45267	0.91697	-2.01955	-1.70405	-0.26120	0.60930	-1.20874	-1.55949	-1.83559	0.40707	-1.24166	-0.37424	0.43379	-0.82351	-0.80423	0.01558	-1.09253	1.54951	-2.25272	0.15191	-0.22263	-1.43840	0.73027	-1.16475	-0.74308
ARAP1_rep3		0.81818		11	D	B1	69	89	914	602	-1.81373	-0.65100	-4.19703	-6.79902	3.58010	-0.14494	-3.86515	-1.61144	-2.95875	-5.41239	-1.83272	1.85478	-2.19414	1.45172	-1.23928	0.57879	-2.40938	-1.82635	4.37740	3.24148	-0.88572	1.09905	0.29398	1.33169	-0.95510	0.60118	1.37811	-1.27994	0.09570	0.94153	0.44400	0.59552	-1.37870	0.06984	-0.95952	1.36828	0.60082	0.38332	0.16156	0.58016	-0.67711	0.37364	-0.29321	0.45521	-0.47890	-1.38825	1.03548	0.07592	-0.19611	-0.58329
ARAP1_rep3		0.83333		6	D	B1	69	89	947	628	-3.11758	1.61480	0.95880	-3.28266	1.80510	7.48815	-4.83011	-4.89185	-2.72725	-1.88121	-2.49046	-1.26936	-2.27974	0.71908	0.57621	-1.25034	-2.11803	-3.96252	2.39784	0.37771	-1.43582	0.79707	0.65497	0.73788	-1.17962	0.88059	1.15566	-0.94680	-0.34031	-2.65030	-0.01444	-0.15269	-0.69795	-0.32640	-1.02432	-0.38462	-1.04026	-1.05037	0.47520	-0.29617	-0.27653	0.66255	1.66705	0.55107	-0.04632	0.10212	-0.02828	-0.35208	-0.00862	0.81896
ITGB1BP1_rep3		0.77500		40	D	B1	69	90	188	265	-14.32791	-3.19517	-2.58820	-3.05857	1.88680	2.78431	-2.72071	-0.67713	-0.19455	-0.60654	3.85238	-0.43740	-0.43582	1.68861	0.03837	-2.60066	-2.83437	-1.54402	2.34515	1.16507	-1.08280	-0.51665	2.02637	-0.27094	1.29829	0.00510	0.35427	-1.43695	-0.58633	0.92400	1.05736	-0.35239	-0.87552	1.14622	0.69627	0.02258	0.36028	-1.67754	0.01646	0.32368	-0.25731	0.03298	1.03465	0.79974	1.25127	0.02474	-0.10584	1.15608	0.75132	0.25972
ITGB1BP1_rep3		0.70370		27	D	B1	69	90	249	285	-7.89140	1.77652	-6.50840	-3.44840	8.14810	-1.32060	2.78093	-0.22536	-0.91844	0.81846	0.38551	-3.66093	-3.17800	1.02444	-1.71079	-0.20011	-0.54239	-4.17722	0.54955	0.24558	1.08175	4.36700	0.64994	0.60145	-0.92401	0.55268	-0.13253	-0.49826	-0.87421	-0.53867	0.34238	1.15374	-1.32572	-1.48440	-0.48134	-0.95103	-0.99851	-1.01924	0.61734	-0.02113	0.42691	-0.33925	0.11257	-0.41990	-0.74508	-0.36960	0.32986	1.05560	0.54632	-1.07958
MPRIP_rep3		0.85714		21	D	B1	69	90	489	794	5.01872	6.99894	-7.29003	1.55939	3.21150	-7.27096	-0.98958	1.91297	1.63846	-4.48688	-1.46215	3.15448	0.89219	0.43469	-0.47051	0.97190	-1.74718	-4.90609	1.53080	-0.10529	-0.85833	-0.43482	0.37837	-2.86741	0.42249	0.88570	3.13173	0.06279	0.63108	1.32611	-0.89033	-1.38491	-0.47417	-0.17736	0.11630	-0.97091	0.15623	-0.03806	1.38694	-0.19218	-0.89180	-0.49712	-0.45560	0.67260	-0.42870	-0.52761	1.19499	-0.42304	0.34303	-1.27555
MPRIP_rep3		1.00000		13	D	B1	69	90	455	840	17.66546	4.24597	-13.45783	-0.60982	-1.20225	1.42690	3.23050	-0.64253	-5.58486	-0.93693	-2.07799	0.83050	-0.54955	-0.93768	1.28216	0.29057	-0.31730	-1.95192	2.99949	1.33928	-4.03733	1.93474	-5.07640	-0.74999	-0.89544	1.36500	1.15292	1.48352	2.97015	-0.92923	-0.36745	-1.54328	-0.69898	-0.41200	-0.09100	0.08353	0.31758	-1.38435	-0.54451	-0.11977	-0.09546	1.25033	-2.56591	-1.26765	1.22474	0.43752	-0.21812	1.50729	0.99761	-2.57064
OCLN_rep3		0.96774		31	D	B1	69	90	544	844	-11.52649	-6.17369	-2.07584	-0.08041	3.61736	-0.36474	1.01466	-2.00610	0.63318	0.90866	2.96115	-0.50932	0.02735	-0.22615	-2.31249	0.27968	-0.79521	-1.97101	2.08739	-1.15429	-3.56727	1.38732	3.27419	1.01562	1.60143	0.22830	0.36748	0.34617	-0.86444	0.14575	0.10470	-0.00640	-0.52780	-0.62602	-0.12131	0.98003	-0.50247	-2.24174	0.39230	0.57593	-0.23906	-0.05577	0.33119	-0.57682	0.41651	-1.26455	-1.69800	-0.30015	-0.96819	0.18223
RAB13_rep2		0.90909		33	D	B1	69	91	122	314	-2.68292	5.67918	1.79031	-2.64969	3.35113	3.21725	-8.45246	-2.48046	-2.90532	7.23860	-3.44675	0.56527	-4.63228	-0.27528	0.61220	-0.28799	1.46748	-1.19473	-0.52809	-0.83112	0.62038	0.45313	1.90816	-0.77566	0.26685	0.38983	-0.84451	-1.78810	-0.98148	-0.16724	1.07712	0.19067	1.08285	1.05153	-0.01418	0.82414	0.11008	-2.22636	2.70092	1.51660	-0.11301	-0.21103	1.13255	-0.25195	1.05812	1.16083	0.15649	1.58407	-0.20669	0.59048
VEGFA_rep1		1.00000		27	D	B1	69	91	605	341	-6.99407	-2.06172	-0.33480	-0.12117	0.34829	3.37286	-2.27534	-2.45947	-1.75925	0.47599	2.00727	0.21969	-1.09570	-0.89158	-1.07042	-2.03323	-1.70072	-0.20023	0.87332	0.14690	-0.38221	-2.92440	-1.97324	0.11642	1.72603	1.15275	0.43612	-0.25525	0.02889	1.45658	0.85010	-1.76108	-0.58587	0.89013	0.29832	-1.70040	0.53915	-0.36334	0.90879	-0.04330	0.32667	0.21029	-0.12374	0.15595	1.46669	0.53389	0.06691	0.72919	1.01306	-0.25025
COTL1_rep1		0.75000		40	D	B1	69	91	773	410	-9.65860	3.86736	-6.20085	-1.55677	-0.74695	4.17046	1.46178	1.27787	0.46666	-1.62841	2.77456	-0.93117	0.63399	-1.20781	-0.14668	0.51700	-1.30701	1.14537	1.72651	2.94327	-0.30930	1.33833	1.94128	0.25286	1.76019	-2.08186	-0.81903	-0.62877	1.11239	-0.55972	-0.04471	0.19151	-1.70141	1.55008	0.10955	0.25228	-0.79245	0.59679	0.15068	0.22004	2.28270	-0.59791	-0.06656	3.15830	0.97299	-0.95408	0.21613	-1.25598	0.61849	-1.18615
VEGFA_rep1		0.97436		39	D	B1	69	91	492	428	-2.49895	4.49635	2.27228	0.82386	6.82048	-3.66747	-1.07377	-1.54581	-3.24952	1.15185	-2.70214	-0.80615	-1.56082	1.89548	2.07286	-0.21377	1.45106	-0.87739	0.49427	1.67849	3.00656	-1.36105	2.22837	-0.64098	1.74740	0.24187	0.01058	-2.15385	-0.44520	0.14210	-0.58671	0.67646	0.14294	1.14809	-0.22010	0.95557	-0.48720	-0.54905	-0.70896	-0.07867	-2.07809	0.67292	1.75460	1.07314	0.05500	0.04023	-0.86289	-0.44803	1.18629	0.74557
COTL1_rep1		0.92000		25	D	B1	69	91	869	451	-8.93654	-0.56888	-4.10187	4.60839	4.28579	-1.04511	2.04720	-1.91267	1.66701	-2.82613	1.60020	-2.47071	2.30106	-0.57834	0.01695	-0.60095	-0.89190	0.67111	0.08703	2.33614	-3.33732	1.34465	1.35806	2.29524	0.47957	0.97744	1.08364	0.00468	-0.25950	0.62914	0.56876	0.49003	-0.20666	1.10022	-0.34692	0.21549	0.11623	-0.81011	-1.37921	0.56563	0.22817	0.05129	-0.25254	0.96611	1.12892	-1.12629	-0.78232	-0.00776	-0.40595	0.47613
RUFY3_rep2	PLEKHO1_rep1	0.57447	0.40426	47	D	B1	69	91	614	484	-8.73149	3.96189	3.01966	-5.73769	0.68955	3.90847	-9.01797	-4.86485	-0.53652	0.81539	-0.54842	1.48324	-1.78956	3.21777	0.23792	0.51735	1.18507	-1.23762	-0.20508	-1.29749	1.47198	1.60749	2.90712	-0.52843	1.54448	-0.98357	2.16713	0.80086	0.47548	-1.85979	-0.14185	-0.05269	-0.29713	0.21076	-0.25153	-0.07959	0.90187	0.07380	0.65614	-0.53365	-1.12787	-1.48994	-0.53069	2.16788	-0.87266	-0.08841	0.34010	0.32720	-0.59444	0.54284
ARAP1_rep2		0.94444		36	D	B1	69	91	901	532	-6.33954	-1.87750	-1.03564	0.23472	0.79710	2.50664	0.45018	-5.71642	0.42322	0.54361	0.82237	-2.13915	-0.14867	-0.12959	1.53045	-4.74924	-0.88022	0.57785	1.70223	0.31560	-0.86431	-0.14983	1.19652	-1.01012	1.17723	1.23283	1.18329	-0.05190	0.02327	1.02997	0.99138	-0.39552	-0.77394	0.01199	0.11413	-0.38858	1.29193	-2.24762	-0.93319	1.64626	0.19393	-0.69535	1.70670	-0.51397	0.40689	-0.30595	0.56277	1.16288	0.09939	0.83136
RUFY3_rep2	PLEKHO1_rep1	0.48000	0.48000	25	D	B1	69	91	811	516	-4.19525	11.94701	-9.38214	-1.37354	0.30427	8.31070	0.94180	2.54060	1.80548	-5.91394	5.12053	2.95577	-4.08918	-4.10530	-0.70317	3.52796	-0.33293	1.06348	0.83648	1.02203	3.65122	1.12023	2.46674	-0.84118	3.06131	-1.34177	-3.34882	0.41984	0.25882	-2.05202	1.12753	-0.70337	-0.80910	1.46883	0.96603	-1.67972	-0.27185	0.01507	-0.05933	0.38253	-1.10303	-1.57528	0.90499	-0.00991	-0.32102	-0.45585	-0.32600	1.05156	-0.83069	-0.53967
TMSB15A_rep2		0.42857		70	D	B1	69	91	747	627	-6.71363	1.58697	3.53367	-6.67052	1.04457	-3.51465	-2.32495	-4.72143	0.33798	-5.79604	4.96957	0.86266	-1.14546	0.53926	-3.90357	0.28410	-2.11775	0.27793	0.38927	-0.15542	0.13327	0.38643	3.31203	0.32552	-0.83909	-2.66417	0.07351	0.11312	-1.48267	1.64718	0.72717	-2.73812	-0.45256	-0.43876	0.24231	1.13955	-0.67291	-0.90799	-0.41267	0.32497	0.15847	-2.11224	1.85427	-0.43346	0.94746	-0.31639	1.42385	0.27636	-0.07545	0.21538
TMEM201_rep3		0.94828		58	D	B1	69	91	655	705	-7.68699	-1.52606	5.16687	-9.12889	-1.77073	-0.86259	-0.33333	1.84988	-2.39879	-0.72455	0.79050	-1.72441	-0.55355	1.18093	-3.19198	0.52264	0.67546	-0.56547	0.81557	0.92364	-1.23874	2.33404	-0.01218	1.98415	-0.78538	-2.46999	1.63245	-1.46116	-0.92732	0.67458	0.71835	-0.74505	1.35177	-0.34339	-1.31269	0.82884	2.32890	-0.47517	1.22344	0.21934	-0.21398	0.37638	0.08852	0.43920	-1.34704	-0.86436	-1.94064	-0.22252	1.04947	-0.34313
CFL1_rep3		0.86957		23	D	B1	69	91	462	714	52.57047	-5.22620	17.55040	-26.35599	10.80387	5.21136	-7.11571	6.32858	-2.41986	-13.63190	-1.47853	-11.60620	-0.74034	-3.59672	3.36220	-8.67312	4.30364	-4.34464	-0.74089	0.59629	-6.39992	0.67720	-0.58076	-3.25781	-2.58676	2.26510	0.69373	0.75046	-3.08714	0.03353	-2.36764	-1.56977	-1.59165	-2.00135	-3.73585	-0.26398	2.16189	3.37028	-2.15739	-0.03746	1.96517	-2.73493	-0.39026	0.10559	-1.18557	2.99421	-2.19265	-0.90812	-0.37171	-1.49629
MYO19_rep1		1.00000		22	D	B1	69	91	524	885	-4.90812	-5.46625	4.61609	-10.66605	-3.17164	4.27354	-4.37615	1.40168	-2.17039	2.00448	-4.52475	4.58409	2.42095	-0.26287	-5.66500	-3.75530	-1.92307	-0.70810	1.35140	-0.72802	0.03657	-1.66370	0.94300	-1.30196	-0.12139	-1.03930	0.21623	-0.66386	0.28626	0.99333	-0.17862	-2.33050	0.56549	-1.16882	0.27659	0.06334	1.65534	0.38767	-1.09581	0.11610	0.69891	-1.25939	1.07425	-1.38798	0.50361	1.22586	1.99643	0.86263	0.72078	0.47523
VEGFA_rep3	SNX9_rep1	0.54545	0.45455	11	D	B1	69	92	590	154	-6.61341	8.25962	-1.99139	-10.61375	1.72651	3.54333	-6.13912	1.26897	0.53992	1.21210	0.06287	-3.49545	-1.80734	3.32982	-2.53229	0.94147	0.11858	-0.40988	0.70045	-1.07668	2.06490	-0.34319	2.05515	-0.44385	1.35122	-1.77624	-1.48201	-0.83892	-2.19448	-0.07063	0.96941	-2.61477	-0.80826	0.88805	1.04434	1.03328	-1.00675	0.08662	0.14620	-1.32956	0.45055	0.48221	-0.44479	0.50696	0.44445	0.47123	0.37444	-0.30702	1.02072	-1.04065
MAP1B_rep3		0.83333		12	D	B1	69	92	464	219	17.79911	-6.56560	-11.34096	-6.44037	4.74605	-1.57764	-2.23704	-0.44033	-10.12539	-6.06347	-1.70629	-1.22992	-1.93942	4.78298	0.15289	-3.57520	1.61715	4.71498	4.90046	-2.07066	-0.67296	3.01241	0.48303	3.81859	3.09895	3.06799	0.73489	0.54377	0.48830	-0.07124	1.55766	-0.00179	-0.74282	-1.59765	-1.38707	-0.07281	0.02836	1.64170	0.33563	1.86422	1.09590	-0.01866	0.40378	-1.90022	0.48039	-1.24108	0.23416	0.99202	-1.36874	0.64687
VEGFA_rep3	SNX9_rep1	0.64444	0.33333	45	D	B1	69	92	307	214	-4.65084	7.84333	-6.28613	-6.41939	2.33080	-0.41064	-5.07651	-0.44042	0.96504	-0.51566	0.53744	-0.19637	-3.39509	1.08476	-1.33151	1.16079	0.76720	-0.24620	1.55330	1.92831	2.98086	-2.45587	0.78879	1.25717	0.59260	-0.19958	2.68774	-0.28427	-0.78175	-0.54858	-0.53343	1.26332	-0.98662	0.60647	-0.86145	-0.49512	1.89416	-0.50993	0.16987	-2.00403	-0.84293	-0.53466	-0.59992	0.10398	0.87755	0.11697	-0.33017	0.41715	0.12450	0.03414
ARAP1_rep2		0.88462		26	D	B1	69	92	208	403	0.58476	8.39642	-6.07477	1.18461	0.11387	8.42199	-1.25769	-3.12484	0.40415	-7.76581	-5.40631	-2.72721	1.23345	2.76776	-3.85096	0.28626	-5.81401	0.68914	-0.41271	0.66322	-1.10702	-0.38199	4.19530	1.47641	1.62895	1.43935	2.52783	-1.04098	-0.62687	-0.70522	2.03893	-0.92483	-1.28694	1.38516	-0.29857	-0.69983	1.01738	-1.02378	-1.10117	1.87407	0.21504	-0.92059	0.10389	-0.69102	-0.74296	-0.74567	-0.08081	-0.85410	-0.65587	0.86781
MARCKSL1_rep3		1.00000		19	D	B1	69	92	245	423	13.01174	3.19010	1.58748	0.25083	-5.68463	4.80037	-0.79652	5.06850	2.14061	-2.34082	-10.26988	1.29221	2.13317	-2.89608	-3.67031	-0.23286	-3.99171	-4.67155	-4.48849	-0.17909	-1.09227	1.46447	-2.31658	3.72390	5.15182	1.60407	2.39235	-0.54219	0.10440	-1.72525	-1.11770	0.40225	0.69498	-0.40108	-0.39040	-1.03230	0.15606	0.23496	1.84176	-0.83292	0.44442	-0.91833	-0.16843	-0.21738	-0.26697	2.30027	1.98778	-0.42616	2.80768	-0.00599
LDHB_rep3		0.62963		27	D	B1	69	92	683	434	-9.33798	2.63067	1.25283	-5.58713	2.73512	-1.26879	-2.78818	2.67796	-0.93480	1.03488	-1.56538	-0.46175	-3.17947	0.65235	1.23564	-0.13453	2.31687	-1.04952	0.78036	1.74714	2.53113	-3.39815	0.12509	-0.18281	3.05541	-2.54590	-0.00671	0.46710	0.49535	1.01294	0.42361	-1.70931	0.78701	-0.88681	0.60951	1.02166	0.63551	0.40145	0.79466	-0.61898	0.71175	-0.18893	-0.15979	-0.71023	0.33023	-0.83139	-0.61511	-0.21386	0.63487	0.90148
MARCKSL1_rep3		0.80769		26	D	B1	69	92	358	436	-6.27234	-6.32332	2.26178	-0.16835	-1.72641	6.83155	-3.72398	-3.27662	-5.74135	1.30621	-0.79691	-0.43128	0.61996	-1.46286	1.25383	-0.56227	0.15319	-3.39526	2.00779	0.66314	-0.59442	-0.79687	0.04252	2.00172	1.06911	-0.38420	0.52559	1.66998	-0.97792	-0.24434	0.78701	-0.48883	-1.33475	0.58627	-0.05874	0.98759	0.20731	0.54345	0.12331	0.96344	-1.33593	0.83905	-2.14633	1.53720	1.06972	-1.91412	-0.08224	0.23723	-1.87305	0.07694
TSC1_rep2		1.00000		8	D	B1	69	92	766	616	22.44986	-24.50980	3.07922	-4.76211	4.44266	3.47161	-5.61581	9.14031	8.88294	2.12561	2.30700	1.40659	4.39051	0.28142	2.42693	1.34695	-1.13965	-7.40213	0.85059	-0.92973	5.19188	1.55890	1.80735	2.52350	-0.45609	3.92279	-1.24165	0.53373	0.76472	-1.66860	0.03281	-1.34486	0.01243	-0.32009	-0.79890	1.25822	2.64533	1.26220	-0.39137	0.02150	0.05676	-0.57363	0.55708	1.87992	0.84730	0.42651	2.57445	0.50427	-0.59434	-0.39082
FMNL1_rep1		0.96667		30	D	B1	69	92	362	629	-7.28337	1.52273	-0.95013	-2.54974	0.93397	-0.23038	-2.51534	-0.29876	-2.90929	4.57371	-0.17000	-3.22535	-1.08318	5.21326	-1.14781	-1.26960	3.92296	-1.14870	-0.93036	-1.58669	1.52358	-2.98807	0.53542	1.42084	0.45697	-1.27252	0.41200	1.27142	-1.25478	0.14010	1.40342	0.50657	0.58834	-0.68091	-0.90354	-2.51163	1.32214	1.75295	-1.07200	1.69404	0.50042	-1.63882	-0.53848	-0.10547	0.58425	-1.03243	-1.74548	1.78964	-0.84201	0.38414
DIAPH1_rep3		0.77027		74	D	B1	69	92	736	754	-3.62082	-4.46747	14.27551	0.39232	0.70774	-7.02012	0.00772	4.19713	-2.19151	1.16069	1.86779	1.93058	-2.61815	-0.37151	-2.78336	0.84156	-1.37527	1.86758	3.04764	-0.85190	-2.60030	-2.46147	3.03259	-1.48362	-1.78437	-2.22087	-0.02143	-1.11468	0.49585	2.32400	-0.62654	-0.43276	2.79442	-0.62610	0.70841	1.42777	0.58432	1.32622	-0.25674	-0.15854	-0.57663	-0.81168	-0.01654	0.31413	0.10536	0.08957	-0.49018	0.13545	0.52906	0.54456
SEPT9_rep3		1.00000		13	D	B1	69	93	926	291	25.70713	-13.74999	10.08055	-13.66195	0.07473	1.97701	-1.02139	15.33295	4.98645	2.04444	-3.78507	-3.80746	2.26482	-1.83647	-1.71132	-5.30875	-1.07168	-8.86658	-6.64075	0.77950	5.86640	1.76491	3.68032	-1.13090	0.19854	1.27632	0.44377	0.51691	-0.40929	0.49788	-4.43161	-1.83689	-0.97967	0.29134	-2.18060	0.55775	2.59751	1.35113	-0.85703	-0.71989	-0.54982	-0.47272	-0.38201	-1.03868	0.89365	1.92784	2.46161	-0.55243	0.37447	-2.88145
PTPRM_rep2		1.00000		10	D	B1	69	93	405	301	18.41952	-0.92991	-17.71987	-1.09338	-2.47945	-2.74559	4.01192	-3.09693	-1.23918	2.87636	8.60236	-3.18528	-1.21569	4.30524	-0.28671	-2.45385	-1.37232	-2.41966	-2.12749	2.44624	-0.66196	3.64663	-1.61403	-0.99635	-1.32874	3.73646	-0.47198	-0.87270	-0.04521	0.00278	0.70704	0.64742	-1.15575	-1.65554	-0.69805	-0.84703	0.37167	-0.65658	-0.33578	0.48779	-0.55128	-1.21956	1.11322	0.30268	-2.15252	0.31723	-0.89205	-0.95435	-1.60252	0.66256
PFN2_rep1		1.00000		25	D	B1	69	93	751	365	-1.64306	-4.64813	-7.53624	-0.44161	5.47647	1.80933	6.74441	-2.03351	0.35374	2.60409	-2.24260	-1.70715	-2.26514	2.59727	-0.86326	-0.86238	-3.40973	-4.50173	2.31454	-2.17010	-0.75877	-4.26824	1.23326	1.25056	0.02666	1.80158	-0.67265	0.67976	-0.75655	0.64076	0.20807	-0.25807	-2.62287	-0.19405	-0.17160	0.84700	-0.43914	-0.28518	-0.93470	-1.19920	1.10182	0.69248	-1.37807	-1.28176	1.07342	-0.89743	1.17570	1.44533	0.10898	0.61964
PTPRM_rep2		0.91667		12	D	B1	69	93	386	357	17.89447	-2.18474	-14.89130	-0.49576	-4.73644	-2.17537	0.30367	-3.28627	-3.49864	4.93977	1.50003	2.31076	-4.81602	1.68093	-0.15838	-2.54824	0.26202	-1.53596	1.78694	-1.06960	1.57621	1.92900	-3.92772	0.34152	2.17704	3.11391	-0.53704	-1.33633	0.22427	-1.71739	-1.24429	0.29351	-0.37593	0.70369	-0.34798	-1.90765	-1.53004	0.37459	-1.72592	1.25049	-0.03092	-1.66253	0.83922	-0.73083	1.72396	-0.65203	0.46476	1.68058	0.20726	1.16165
PFN2_rep1		1.00000		18	D	B1	69	93	717	378	3.03421	3.27928	-7.40978	5.62104	4.89436	-3.26829	-2.72972	-4.82778	0.54893	-0.89999	-3.40380	3.73220	-4.03070	1.68871	-1.56152	-0.60233	-2.86953	-2.54245	-0.37799	1.31012	-0.19635	-1.52104	-0.46602	-0.33917	1.21423	0.31895	-2.01689	1.24407	1.89496	-0.81320	-0.27127	0.01460	-0.03366	-0.37085	0.14164	-0.58907	0.16070	-0.94331	-1.14648	0.35002	-0.10698	2.08972	1.63747	0.15077	-0.42372	-1.26282	-0.02680	-0.54516	0.76122	-0.67404
EVL_rep3		0.89362		47	D	B1	69	93	594	477	-7.51022	-0.68895	-0.81892	-8.70032	-3.35749	3.20540	-4.80979	2.69248	2.36122	5.68869	2.13645	0.79501	-1.14752	1.39747	-6.65584	-1.54956	-0.33213	-0.71250	-0.03372	-0.39520	-0.66266	-4.33390	0.40115	-0.88319	2.66803	-1.57795	0.84577	-1.57118	0.01756	1.50462	-0.22527	0.98948	-0.45896	1.37493	-0.16353	1.38274	2.13758	0.07711	-0.67471	0.50525	-0.31421	-0.03840	0.34588	-0.25763	1.00659	0.97041	-1.14943	0.34033	-2.76625	2.56672
AMPH_rep1	WASHC1_rep3	0.62069	0.37931	29	D	B1	69	93	874	666	5.79412	13.37685	-4.08043	5.60505	7.21487	-3.63058	-6.53646	-1.47605	-0.83139	5.80748	-1.09031	-0.00949	0.00729	5.70065	-0.39044	2.29594	1.54579	0.08800	1.25311	1.71074	-1.41663	2.99682	4.51572	-2.69884	2.65118	1.20150	2.17818	0.67351	0.23650	-1.63236	-0.51918	-0.57440	0.34835	0.05489	0.70013	-1.88371	-0.72829	-0.04059	0.60025	-2.21032	0.05641	-0.91174	-0.26185	2.23772	1.11755	-1.24884	-0.37011	1.15510	-1.18915	0.76902
MSRB1_rep1		1.00000		39	D	B1	69	93	224	745	-5.17146	1.13828	-4.09274	0.79727	-1.30044	-4.50717	-3.95014	2.04362	-2.87185	-1.12632	0.96648	2.84528	-1.69372	4.60484	-0.46525	-3.53111	-0.14516	-0.96339	0.81875	3.12425	2.23489	-1.12567	-1.18064	-0.22520	1.92102	0.14922	2.79810	1.06326	-0.41381	-0.30817	-0.23918	-1.07075	0.88208	-2.08872	0.70504	-0.25720	1.23490	-0.57174	1.11298	0.13523	-0.12391	1.77792	0.86647	-0.73800	-0.57123	-0.92357	1.68941	1.09098	-0.48034	1.95517
AMPH_rep1	WASHC1_rep3	0.58333	0.37500	24	D	B1	69	93	911	767	-6.94431	8.92156	-5.67373	1.11048	8.48953	-0.18613	-6.10213	2.13513	0.30840	2.06403	-2.84826	-1.08183	-3.59947	3.53398	0.74174	-0.68856	-0.17044	1.18048	1.45573	1.07282	0.37155	-1.47510	3.37354	-0.94555	-1.02473	0.79590	1.08252	-1.33494	0.37714	-1.60096	-0.53641	-0.60660	0.37543	1.35174	0.33683	-0.41188	-1.54726	-0.28794	-2.18040	-0.08265	-0.48331	0.66937	0.60037	1.00743	-0.45895	-0.99536	0.72988	-0.27783	-0.10738	0.73925
FYN_rep2		1.00000		17	D	B1	69	93	525	885	23.68491	-0.32694	-12.09257	-2.61898	-4.46315	-6.36403	-6.48275	5.97300	-7.06929	0.66341	0.83467	6.35870	-4.37427	-0.07291	0.41227	-3.89489	-2.57019	-3.16330	0.83278	4.01470	-0.55463	3.46910	-3.59431	0.28735	-0.41801	0.38078	-1.20623	3.71953	1.82515	0.26679	-0.29074	-0.21884	-0.84781	-0.03280	-1.61280	0.84977	-0.07579	0.07830	-1.80533	-0.07719	1.13453	2.88114	-1.11174	0.99827	-1.17922	0.45026	0.07231	-0.59563	-0.15934	1.28248
MYH1_rep3		1.00000		7	D	B1	69	94	355	192	-10.98889	-1.67556	-2.38372	-1.36797	2.60457	2.78624	-1.16864	-0.49410	-0.81555	-0.89572	2.12454	-2.47823	0.51151	5.33436	0.51278	-3.24145	-1.13502	-2.97322	2.33508	-0.83511	0.94058	-1.36898	-1.21678	-0.49796	0.65512	-0.19616	-0.90675	-0.90070	0.31164	0.62414	0.55721	-1.86335	-1.09662	-0.07784	0.53682	0.93191	0.16781	-0.82380	0.04282	1.45311	-1.75662	0.16438	1.18101	-1.04052	0.13969	-0.01824	0.23762	0.48229	0.32226	1.60812
LLGL1_rep3		0.87234		47	D	B1	69	94	300	463	-13.06536	0.08142	5.52036	-12.22275	-5.62777	3.07077	0.69646	2.26062	1.33350	3.12103	3.30017	-0.74011	-3.19587	3.09557	-0.20340	-2.24902	-3.04430	0.49368	1.63023	-3.00992	0.50487	2.16148	-0.12588	-1.24700	-0.50297	-3.12188	1.22231	-1.71286	0.06673	-0.07109	0.34460	-2.99191	0.90251	1.18508	2.66575	1.06580	1.78898	0.74822	1.77344	1.80932	0.41947	-0.73918	1.87366	0.03980	1.68477	-0.18175	-0.86653	0.76795	-0.72363	2.40077
PKN2_rep1		1.00000		39	D	B1	69	94	718	458	-5.87211	3.30914	-4.05202	-4.50955	0.71230	-5.24144	-1.24489	-0.21139	3.63056	-2.49525	5.97079	0.34343	-3.35213	0.43097	-3.85230	-6.87651	-0.98015	0.82858	0.94219	0.24173	1.64031	-1.86385	0.39214	0.24379	1.16461	-2.55965	-1.35572	-2.55081	-0.00333	1.01187	-0.27645	0.00997	-1.00259	-0.46640	-1.17076	0.91391	0.15202	-0.73634	1.83022	-0.05995	-0.20424	-0.29366	-1.59130	1.14617	2.12229	0.34400	-1.46385	0.16673	-1.16822	-1.82702
CTTN_rep2		0.94118		17	D	B1	69	94	162	500	4.71811	18.02581	-8.77488	-2.74986	1.18366	0.11091	-5.19144	2.46260	2.81812	6.37567	-2.00031	-1.27146	-3.75366	-3.04464	-0.55225	1.76582	-0.83767	-2.29934	0.74294	1.47635	-1.01740	-2.56066	1.36671	-2.01932	-1.30159	-1.88874	0.22927	3.45478	1.79378	-2.07570	0.83054	-1.20402	0.56794	-0.32474	1.39340	1.86924	2.69082	0.06404	-0.22723	-0.66958	0.93218	1.00704	1.12398	-1.20554	-0.17983	0.93871	-0.67483	2.21010	1.00310	-0.05664
CTTNBP2NL_rep1		0.95455		22	D	B1	69	94	592	535	-2.49812	-7.30627	-3.92425	0.66569	2.55144	0.52310	4.54994	0.56068	0.02550	3.49337	0.03110	1.23120	-1.01954	-0.96187	-1.23491	-1.92194	-0.90336	-6.19650	0.74550	-3.22276	0.93903	0.93526	-0.23680	0.17876	-0.83202	1.38656	-0.75334	-0.53516	0.06182	0.95719	-0.15239	0.82444	-1.11147	0.05302	-0.32413	-0.72709	0.08447	-1.23601	0.24994	0.90917	0.27397	0.39756	2.17698	-0.92736	0.86025	0.37059	0.61734	-0.77037	-0.30757	-0.23784
CTTNBP2NL_rep1		0.95833		24	D	B1	69	94	544	624	1.32783	-5.25553	-6.28380	-2.05129	-1.38301	-0.94575	2.77145	-0.53722	0.86033	3.72166	0.16356	2.31133	0.63465	0.73360	-3.17375	-1.75952	-1.77923	-4.80547	-0.02840	-0.33127	0.91079	2.07709	1.85241	-2.27815	-1.50992	1.50489	-0.64143	-0.22198	0.37517	-0.41417	-0.55137	0.99131	-1.13211	-0.81776	-1.34371	1.15717	-0.87737	-0.74966	2.06252	-0.45038	-1.35417	0.99998	0.01319	1.30692	-0.49177	0.55359	1.23153	-0.69909	0.44707	-0.59514
LIMK1_rep2	TNNC1_rep3	0.54688	0.42188	64	D	B1	69	94	425	725	-1.85390	0.43080	5.01210	0.40981	-10.97376	-5.39957	0.08788	10.66269	-1.06213	2.41508	-2.79455	2.62410	-0.76172	2.47013	0.80901	0.91007	-2.88936	3.32303	1.62784	1.39829	0.13315	-3.97514	3.26779	-2.07664	0.72694	-3.03059	-0.66648	-1.22110	-1.23191	-2.33566	-1.75666	-1.07307	2.84607	-0.67930	-1.74679	-0.55929	0.02467	0.79217	0.07308	-0.63625	-0.26350	-1.60622	-3.94204	-2.94205	0.64906	-2.16343	0.14255	0.36174	-0.31458	0.50572
ARHGEF26_rep3		0.67647		34	D	B1	69	94	709	887	-9.41710	-3.11951	4.63303	0.55191	-1.81156	-0.13856	-0.14960	1.24054	-0.90619	-1.59462	2.29512	-0.58589	1.94482	4.07085	-0.02187	-2.66625	-1.87516	-0.55869	0.49732	-1.17636	-0.89744	-0.76774	-1.21852	-0.10266	1.08302	-0.37247	0.92554	0.13635	-2.72701	-0.02545	0.92031	-1.16753	0.48618	-0.55540	1.68287	-0.12572	-1.44696	-0.92368	-0.86389	-0.86800	-1.12898	-0.99362	-0.57275	1.01738	-0.04770	-0.07449	1.14582	-1.14323	0.70361	0.00868
MISP_rep3	TAGLN_rep3	0.55556	0.44444	18	D	B1	69	95	929	196	-0.24281	-0.98763	-6.79561	-4.29894	-0.33271	0.41592	0.22619	-3.86377	-2.58621	-1.39597	-3.90378	1.10040	0.34737	1.12487	-3.33948	-2.34274	-0.62495	0.78414	3.31463	1.48478	2.18575	-0.33403	-0.61320	-0.17365	2.32089	-0.49879	-1.02573	2.57085	0.37695	0.31330	-0.27566	0.11673	-1.73309	0.99791	-0.68187	-1.10812	0.71208	-0.33335	-2.13154	0.83070	0.14115	0.25417	-0.29064	1.29476	-0.25362	-0.98517	0.18355	-0.09879	0.20700	-0.26557
PIP5K1A_rep2		0.92424		66	D	B1	69	95	453	304	-3.94232	-6.87295	3.09382	1.26360	2.17493	-6.47073	2.12580	3.58882	-3.89896	-1.87622	0.55119	0.25728	1.17454	-0.16724	-1.83393	2.15032	2.15346	-4.12746	2.26132	0.09441	-2.59150	1.04259	0.57816	2.58888	0.78855	-1.84052	0.29414	-0.14717	-1.93087	1.57695	0.17075	0.05383	0.90133	-0.70000	-0.49638	-0.51832	0.19815	-0.29688	-1.00698	0.77258	-0.79263	-0.47824	1.52475	2.01299	0.31241	0.48420	1.93461	0.70421	0.41553	-0.74164
PLCG1_rep2		1.00000		95	D	B1	69	95	122	323	12.70491	8.32413	14.69849	-5.74984	-7.30807	-3.21390	1.11606	-0.45000	-3.04196	0.58148	-5.18454	-6.61773	-3.30012	0.84606	-3.60439	-2.50767	-1.02816	-1.43716	3.87577	-1.08942	-1.22310	2.32665	2.57033	2.89302	-6.46168	-1.82937	2.28543	-3.66854	-0.04912	2.47558	-1.57046	0.72261	0.29017	2.20943	-0.76062	0.38145	2.83577	1.15347	-0.08674	0.37134	0.61743	1.64702	-0.01218	-0.14317	-0.14515	-2.28514	-2.22456	0.75010	-1.60135	-2.41859
PLCG1_rep2		0.98630		146	D	B1	69	95	182	376	2.43244	5.61615	9.87482	-9.05274	-11.71099	-10.59903	2.11058	3.26233	-0.63581	-1.63537	-1.33194	3.73702	-7.15930	-2.62370	-0.49244	0.54469	-0.72197	-1.80876	1.47758	-0.83221	2.47895	3.44305	-1.16424	0.49018	0.39059	-4.29364	1.57851	-0.11084	-2.72932	-2.19381	-0.34800	-0.32147	0.84710	0.39576	1.94677	-1.77074	3.64410	0.74602	-0.20943	-1.15459	0.64964	2.05253	-0.83067	2.19512	-2.19846	0.48603	1.06949	-0.82217	0.32261	1.60469
LPXN_rep2		0.96970		33	D	B1	69	95	363	416	-10.45349	2.93791	-5.93789	-4.69175	-2.12282	4.05922	0.62602	1.73443	0.44070	4.32562	0.37967	-4.38593	-0.90069	1.54508	0.34836	1.14899	0.26162	2.17003	1.82574	1.83986	-0.16300	-2.15462	0.29210	1.52600	2.21483	-0.44912	1.33889	0.01381	-0.92907	0.93581	2.02515	0.74545	-0.47173	-0.01246	-0.70973	0.77137	2.34545	-0.54198	3.36045	-0.95061	1.17900	-1.50127	0.29466	-0.28884	2.03203	0.16184	-2.26080	1.63490	1.35245	-1.64354
CAPZB_rep1		0.72727		22	D	B1	69	95	756	474	1.09637	10.05313	-9.21447	3.90876	3.92870	-2.40598	-2.18736	2.11061	-1.31848	4.60173	-3.09411	-4.63274	1.43932	7.18427	-0.38880	0.89900	3.19347	-2.52045	1.56509	0.83605	1.35385	1.38772	2.04085	-2.73038	-0.86888	0.69840	2.63012	0.45369	1.23398	-0.12831	-0.51794	-0.59875	-0.58213	0.72898	0.28150	-0.51411	-0.26753	-0.90737	0.82929	-2.38563	-1.33487	-1.16144	-0.26972	2.12001	-0.60807	-1.71139	-0.28312	1.32864	-0.90647	-1.30039
CAPZB_rep1		0.53125		32	D	B1	69	95	584	517	16.36577	20.30374	-14.25830	6.33390	-3.99709	12.67929	-0.28605	2.78768	-4.00063	-4.81913	7.44774	3.29918	-1.58902	-0.99602	-0.95598	3.25661	-2.39998	-1.28912	1.74257	-6.78794	1.88314	2.07133	3.41548	-1.01150	3.67463	0.77977	3.31185	0.79518	2.54159	-2.18357	1.82722	-2.07790	-1.73729	0.43058	1.17466	-1.85537	1.40281	-0.00996	2.24100	-1.13952	-0.72578	-2.16830	-0.37131	1.51150	0.20057	-0.74944	-0.72205	0.67585	-1.25828	-0.68329
LPXN_rep2		0.90000		30	D	B1	69	95	162	532	-2.23281	8.02637	-6.58870	-6.26507	3.64232	-2.22128	-4.91677	-4.07297	3.64328	-4.93760	3.44688	4.34096	-1.84537	-2.97528	-2.11381	3.53708	-3.85484	-2.35688	2.83568	-0.17688	0.28173	-0.06496	1.45719	-2.70067	2.14767	-0.13126	3.13090	0.00339	-0.35413	-0.63436	-1.36929	-0.58760	-0.93694	-0.15527	-0.54991	-0.78327	0.56014	-0.86049	1.32045	-1.24567	-1.13524	-0.40894	-0.66099	0.60857	0.99208	-1.04697	0.75110	1.21873	-0.12669	-0.23394
LPXN_rep2		1.00000		28	D	B1	69	95	255	572	-9.33572	4.56666	-7.39377	-8.89535	2.42793	1.86223	-4.76558	0.91877	6.49116	0.40764	3.38780	-0.97053	-4.04324	-4.06376	-0.71214	0.57243	0.96258	0.53843	1.58167	4.96313	-2.08856	-0.36663	0.04630	1.49191	-0.09318	0.30595	1.66170	-0.46983	-1.05208	-0.17172	-0.32969	-0.71211	-0.32270	0.75956	-0.45926	-0.59286	1.30982	-1.32503	2.09247	-2.09223	-1.94799	-0.55319	-0.45054	0.59020	0.70925	0.03195	-0.04040	0.20380	0.66221	0.47154
LPXN_rep2		0.93548		31	D	B1	69	95	497	586	-5.43260	14.63515	-11.68613	-4.40402	0.63605	1.28674	-7.65354	3.13918	5.09722	2.35226	2.47220	-0.20138	-3.79267	-1.02959	-1.98759	3.26309	-1.91409	-0.05290	2.36102	-0.34221	0.77111	-1.11980	2.63064	1.53380	2.11049	0.08083	3.01823	1.22668	0.05338	-1.53305	1.44021	-1.65442	-0.46486	-0.10292	1.20165	0.88171	1.33909	0.65821	1.46159	-0.87355	0.92868	-1.43825	1.35602	-1.05306	0.94511	0.20676	-1.45859	0.03164	0.74312	0.77590
FGD5_rep2		0.88000		25	D	B1	69	95	206	831	-12.22249	6.38612	-3.74261	-4.94750	0.50527	3.28284	-1.29045	9.06666	0.37596	6.07702	-1.29179	-3.63340	-0.86837	5.55656	1.04224	2.85331	1.75013	2.39144	3.62619	1.76346	-3.17015	-0.85127	-3.81121	1.59885	1.60985	-1.06402	1.39687	1.24349	-0.23925	-0.26296	2.37727	0.40996	1.19730	3.22862	-1.07907	1.49980	0.85164	1.92985	1.24094	-0.53359	-0.47088	-1.39332	0.39997	1.73948	0.17968	-0.41683	-0.42311	-0.97009	2.73754	0.25809
TRIP6_rep3		1.00000		7	D	B1	69	95	656	869	7.01333	-20.00282	-2.30665	8.66155	7.75709	6.31450	-4.82629	6.76779	3.30214	4.80675	-2.42950	5.94893	0.22198	5.69551	1.61346	8.37018	-4.19407	-2.30813	-6.00696	-2.60212	2.36128	3.07618	-3.82420	-0.03098	-2.94704	2.96152	-0.68378	0.70702	1.96416	-1.54023	1.50367	-0.04856	1.11376	1.41903	1.70996	0.21794	-0.54117	-0.59529	0.43488	-0.09295	-0.01162	-0.61340	0.05900	0.04327	0.59484	0.66878	-0.04707	0.46332	-0.04113	-0.00522
CONTROL_rep3_	MACF1_rep3	0.30769	0.30769	26	D	B1	69	95	587	891	7.46078	-6.48908	-9.85434	1.26354	-5.46792	-3.84168	2.20211	-0.22224	-6.87821	6.39644	2.61509	1.96247	-3.17998	1.74645	-1.26155	-0.78656	-1.47696	0.86000	-0.41885	3.23611	1.82485	3.23686	1.35552	-3.10511	0.85427	0.73420	-2.20110	2.46607	0.76687	0.11504	-1.76272	-0.63245	-0.91777	-1.28505	0.25528	-0.72546	-0.77320	-1.45312	-0.55091	-0.11519	0.24005	0.90186	-0.14384	-0.40682	-1.09646	-1.97696	-0.29236	0.25973	-0.14968	0.25829
ARPC2_rep2		0.90000		10	D	B1	69	96	611	181	6.73172	6.59710	-0.09303	3.04413	-1.53163	-3.61021	-0.62310	-0.00607	-1.48955	-0.59247	-1.32680	-3.91577	-2.18834	-2.84176	0.08708	0.34259	0.15923	-1.84282	1.39019	4.76559	-0.59178	-0.75310	1.02102	-0.72105	-2.14913	1.32024	-0.29668	-2.56956	-0.76948	1.09714	-0.41120	0.47636	0.48068	-1.00204	0.35282	2.18226	-0.43509	-0.82921	-0.38397	-0.89456	-0.55926	1.25221	-0.38232	-0.22514	-0.91710	-0.18599	0.59222	-0.33949	0.39432	-0.99345
GAS2L3_rep2		0.91667		36	D	B1	69	96	335	290	3.74060	-0.47403	-3.89270	6.52330	-6.24568	1.04812	1.48025	6.35354	-5.53371	2.14482	-2.43537	-2.74014	1.51405	-2.01315	-1.17530	-1.05553	-5.04895	1.77903	1.97637	3.68156	-0.40499	-2.35743	1.51335	-1.25089	-1.04989	-0.03720	-0.81917	0.50398	1.82199	1.17304	-2.93482	-1.82321	0.21551	0.91086	1.98073	0.72812	-0.63528	-1.82447	-1.17031	0.12446	0.05502	-0.19778	-0.03067	0.47334	-0.51296	0.04804	1.99368	-1.17982	-1.26326	-0.30129
PLS3_rep1	SORBS1_rep2	0.52381	0.41270	63	D	B1	69	96	684	520	-12.81443	1.99935	-1.36647	-3.36100	5.32887	-0.80567	-2.16265	5.11700	-1.05916	-1.14407	-0.15916	-1.71494	-3.79744	4.07216	-1.21898	-2.42782	0.49803	0.41712	2.55364	3.41608	1.49484	-2.60764	-2.92097	1.01637	1.92097	-0.21586	1.87093	-0.87097	-0.45022	1.20574	0.75436	-0.14097	-0.59664	-0.15536	1.46340	1.26227	0.17565	0.19629	0.55057	-1.47093	0.55206	0.61991	-0.68272	-0.07642	0.41321	-0.22357	-0.10164	0.40692	-0.13963	-0.40235
GSN_rep3		1.00000		21	D	B1	69	96	430	762	1.68670	-2.85187	-5.13162	7.26605	1.34304	-7.12449	-0.15815	2.31418	-3.13406	1.94259	-0.02927	1.87934	-3.48543	-0.72234	-1.99379	-6.66472	-0.87112	-4.53118	-0.56436	-0.12720	2.67481	0.20310	0.64790	0.24335	0.79389	-0.36587	-0.31317	1.06423	1.76952	0.28977	-1.13085	1.25257	-0.80958	-0.40563	-2.24673	0.54490	-2.17342	-0.84023	-3.29664	1.18123	0.94671	0.31454	1.35206	-0.77694	0.89264	-0.58175	1.60217	0.42732	-0.17355	0.63398
CTTN_rep2		0.98039		51	D	B1	69	96	760	815	0.42184	-6.53206	-1.18675	-3.20403	-1.26861	-5.86160	4.76826	4.77515	-4.60775	4.12632	2.27541	-0.67430	-2.41722	1.11015	-3.80396	0.55919	0.70305	-4.27337	1.55980	-1.45638	-0.70238	3.51564	-0.08448	2.43505	-0.61638	-0.73901	0.61319	-0.51754	-0.77159	2.12810	-1.44948	0.09701	-0.76889	-1.85588	-2.01599	-1.04414	-0.53956	-2.37526	-0.38956	1.02387	-0.37410	-0.01896	-1.52653	-1.95911	0.16696	-1.25791	0.49356	-1.83220	-1.04741	1.16898
SEPT9_rep1	LIMK1_rep3	0.45455	0.45455	11	D	B1	69	97	553	185	-1.83123	3.65067	1.40346	4.92965	-6.99316	-2.78666	-4.45047	4.21240	-1.40044	6.32827	-1.28411	-1.56656	0.04390	-1.00889	0.72239	-1.06484	-0.14916	0.52184	0.95961	2.43355	-2.59916	-2.39736	4.25985	0.52652	-0.54019	-1.62711	-0.46551	0.08455	-0.34258	-1.51946	-1.49780	-0.15525	2.01087	0.81374	-0.52340	2.73745	0.66058	-0.82853	-0.47769	-0.17699	-0.99088	-0.45092	2.50702	-1.12167	1.16345	-2.19922	-0.03429	2.43709	-1.09621	2.36985
LIMK1_rep3	SEPT9_rep1	0.59091	0.36364	44	D	B1	69	97	304	365	-2.74717	-0.27349	5.95650	-1.37515	-7.00197	2.93752	-1.88244	1.09757	-6.59327	4.66264	-3.54445	-0.30314	-0.78582	1.02554	-1.43052	-0.27282	-1.28147	1.22228	0.44059	0.13639	1.21343	-1.00104	-1.82686	0.05794	0.99823	-0.09329	1.77825	-0.12522	-1.94890	0.83267	1.68781	0.20222	-1.81778	2.05065	0.02187	1.83031	2.02562	-0.31611	-0.14492	-0.96997	2.83958	0.95013	-1.27908	-1.44084	-0.17596	-0.95989	-0.97453	-0.99445	-0.50340	-1.20815
MYH13_rep2		0.97561		41	D	B1	69	97	801	366	20.43408	-13.97028	0.46386	-9.16183	-5.20031	-7.10340	2.34852	5.72801	-6.60974	-0.47630	2.36985	0.56635	-4.06570	0.85798	-2.98495	3.42800	-1.55739	0.93603	0.43105	-0.51064	2.43884	-0.81255	1.40013	3.36620	-0.73672	-0.35247	-1.18639	0.17629	-0.40254	1.42907	-3.74072	1.21297	-1.12576	-2.83121	-3.29984	-0.71365	-0.24080	1.92816	0.04821	0.95635	0.78006	-0.15960	-0.41425	-1.00233	-0.19115	0.53756	-2.15995	0.14787	-0.09580	1.09095
ENC1_rep1		0.94444		18	D	B1	69	97	931	406	-9.51746	-4.24487	-2.33066	3.20166	3.52388	-1.46647	0.24250	1.09987	-1.75883	0.78142	1.40394	0.29138	-0.58060	-2.22486	-1.28372	-0.70293	-1.33975	1.73230	0.06910	0.76016	-2.49688	1.48649	1.81311	-0.12693	0.89025	0.58011	0.30709	-0.09780	-0.14868	-0.59474	-0.40748	1.91466	-0.00814	0.45033	0.18964	0.70095	-0.77155	0.27860	1.11219	0.33072	-0.27415	0.60535	0.40792	0.52802	1.36965	-1.62402	-0.26288	-1.28493	-0.29741	-1.28898
FLNC_rep2		0.92857		42	D	B1	69	97	626	425	-6.20731	-0.64971	5.63003	-3.17618	-7.29449	5.79969	-2.10830	-2.34596	-0.31860	4.36867	5.40231	-2.03091	-2.99206	0.19715	3.32997	-2.21203	-0.47993	-0.50146	-1.15149	1.75605	-1.13991	-2.62935	-1.61079	-1.82392	0.99459	-0.90295	1.60432	1.23543	-1.48475	-0.49643	-0.96373	0.94594	-0.07177	-0.37073	0.61124	0.02718	-0.13931	2.35587	-2.06201	0.70345	-0.24532	0.23324	-1.32923	2.01539	0.27882	-0.16473	-1.23026	0.74434	-0.65988	-0.29442
MYO18B_rep1		0.78571		14	D	B1	69	97	746	497	-3.34655	-0.58175	-5.34371	2.79153	-0.23880	-2.10339	1.06749	-2.07693	3.32088	-0.05764	1.61369	-1.74785	2.28381	0.86198	-1.70246	-3.47173	0.36077	-1.17964	-0.69989	0.58742	0.14061	-1.24419	-0.64777	-0.68380	2.28924	0.93516	1.46858	0.22654	-0.15137	0.71640	-0.54569	0.85241	0.17546	1.89697	-1.89946	0.47863	-0.25588	-0.95040	0.10137	0.35504	-2.06955	-0.53758	-0.58771	1.53599	0.14632	-0.78483	-0.47564	-0.61579	-0.71332	0.18718
WWC1_rep2		0.90476		21	D	B1	69	97	257	534	-2.96689	-0.54810	3.28627	-3.20330	-3.05608	4.55981	-7.27717	-6.55861	-1.54726	-0.72843	0.83532	0.65134	0.55297	0.74153	-1.62622	-1.37279	-0.34869	-0.56399	-0.89353	0.85361	-0.99272	-2.84360	-1.05858	0.56415	-1.08920	1.25099	0.53605	0.34472	-1.38182	0.54917	1.50654	0.06065	-0.71418	-0.26575	0.98559	1.20207	1.44724	0.06941	-1.36537	0.24484	1.49625	-2.20942	-0.82331	-0.74943	-0.33101	-0.94455	-0.08810	0.61361	-0.40731	0.14432
PDLIM7_rep3	TMOD1_rep3	0.55882	0.35294	34	D	B1	69	97	817	586	-9.62754	-1.09147	-2.37198	-10.88493	-2.26215	3.60311	2.41875	-1.28098	2.35351	-0.89025	0.15950	0.10025	-0.47790	0.80284	1.35006	0.60193	-3.23579	-1.41059	4.06064	-0.35384	3.13914	1.41062	0.85571	-0.90339	-0.78896	-0.48490	-1.30874	-1.85451	-0.24107	0.75665	0.05601	-1.49705	-1.14201	-0.71560	-0.32396	0.01757	0.48763	-1.98312	-0.13206	-0.57649	-0.55309	0.76688	0.51342	-0.54102	0.96489	1.32351	1.08555	-0.83436	0.09034	-0.24002
ZYX_rep2		0.96296		27	D	B1	69	97	387	566	-3.32723	-7.14042	2.38682	3.56648	-1.40537	-2.69537	3.64449	0.25594	-3.00320	0.59961	-0.31581	-0.53733	1.63315	-1.58859	-1.55811	-0.30098	0.42723	-4.28038	0.48831	-2.02927	-0.81028	1.40342	-0.06890	0.84025	1.21148	-0.28669	0.71771	1.64081	-1.95210	0.61542	0.59859	0.56959	0.04338	-1.14326	-1.33486	-0.70272	-0.59787	-1.35051	0.84620	0.63340	0.56665	-0.14817	-0.21150	0.66225	0.22142	0.00100	0.79048	0.47350	0.89235	-1.12838
MYO18B_rep1		0.90000		20	D	B1	69	97	707	588	-7.56612	-3.61400	0.23232	0.00606	-3.05753	4.58874	-0.25679	-5.41379	-0.01324	1.98622	3.54057	-1.83767	-0.65004	1.40652	1.88357	-3.28979	-0.52349	-1.31595	-0.06419	-1.15642	1.01555	-2.25155	-0.44308	-0.08645	1.86257	-0.15168	0.82658	-1.24150	2.11743	0.05427	-0.34241	-0.58016	-1.84292	0.43640	-1.17200	0.86165	0.73539	-0.07694	1.94060	-0.15059	-0.29528	-0.53808	0.32444	1.10715	2.00129	-0.79652	2.15792	-1.01621	0.78981	-0.39329
TAOK2_rep1		0.87273		55	D	B1	69	97	366	667	12.59767	24.44382	-0.43608	-2.59690	-7.72910	2.78250	-4.86230	-1.06160	1.11308	2.64848	3.95088	-3.88300	7.19575	3.43723	-1.30870	5.96632	-2.80053	-0.13036	-1.09708	-4.41055	-5.10855	1.22664	-0.57091	-0.97098	1.42225	-2.27186	-1.93557	0.21964	2.42368	-0.49626	-0.96220	-1.44499	1.12186	0.43493	1.03297	1.14161	0.87444	1.93832	-0.52883	2.60411	0.67614	-1.46402	2.23606	-1.68602	1.15004	-0.28790	-1.20946	1.36388	-1.78413	-2.00873
LIMCH1_rep2		0.92308		13	D	B1	69	97	444	659	46.24943	-13.45590	-10.95619	-17.51157	4.61332	-0.67079	-0.81546	8.57229	-2.76599	3.12525	4.52622	-0.83784	2.40793	4.78252	12.96978	-4.58675	-1.13452	1.83973	-2.79370	2.92381	-4.03275	0.06441	-0.42550	-6.59388	-4.25873	3.82064	-2.06510	-0.17595	0.56352	0.43583	-1.07105	0.27829	-1.46305	0.34195	-0.14383	0.39044	1.41392	2.29792	1.76220	-2.35681	1.98011	-0.22029	2.07268	-0.67977	-0.06956	-1.68727	0.99035	1.01363	0.88522	1.22365
DYNLT1_rep3		0.96667		30	D	B1	69	97	755	656	-3.11334	-4.17154	-1.01578	-0.01261	2.16923	-4.42830	1.13815	0.22306	0.09680	-3.57126	1.88285	0.87812	1.36857	-3.17932	-4.43822	-3.28440	-1.08484	-1.79546	1.44957	-1.43687	-1.79277	-0.66504	-0.05138	1.49071	0.86721	-2.07187	0.10294	1.39776	-0.55503	-0.11294	-1.29572	0.16159	-0.21660	-1.40555	-0.55654	0.98234	-0.34665	-0.76554	0.21429	-0.32631	0.27682	-1.06494	1.02489	0.58677	1.23776	-0.04649	1.78518	-0.94538	0.28405	-0.48048
CRK_rep1		1.00000		6	D	B1	69	98	867	154	9.82494	8.52546	-10.10748	-10.49380	7.60748	-0.20642	0.62664	0.70640	-1.58170	-0.98310	-1.57109	-6.79247	0.02296	3.72288	1.20756	2.66782	0.78086	-2.35186	5.22842	0.84028	0.56504	-1.61696	3.51417	-0.07362	-1.59450	-0.98155	-3.35847	0.22419	-0.48350	-0.51374	0.29799	-2.01792	-0.29253	-2.23836	-1.70572	-0.41440	0.91855	-1.73766	0.69225	-2.29462	-1.59484	1.51278	0.28078	-1.69367	-0.04294	-0.99264	2.57259	-0.09974	0.63812	1.16075
CYTH3_rep3		0.95455		22	D	B1	69	98	209	195	-2.32455	-1.25124	-0.85300	-2.72875	-1.84065	-1.08805	1.74264	0.50945	-4.92396	1.85032	-0.12908	0.29019	-0.09628	0.83859	-2.73811	0.47456	-2.10067	2.04252	-0.59100	2.11720	0.63840	1.67208	0.07662	-0.36428	0.85537	-0.07940	1.29672	-0.95700	-1.21107	-0.37596	-0.41291	1.10905	0.52871	-2.58941	-0.19848	-0.42255	-0.24498	-0.57910	1.08546	1.15866	0.74849	2.34440	-0.61357	-0.98124	0.10837	0.16378	1.44626	0.70797	0.07644	0.61484
PDLIM7_rep3	TMOD1_rep3	0.50943	0.47170	53	D	B1	69	98	111	533	-9.74050	-0.56384	-4.75774	-13.67806	0.85192	3.27091	-2.39875	1.09461	3.34007	-2.92321	-1.67058	4.01298	-1.37172	-3.86075	-5.79281	-1.50539	-2.12230	1.39373	3.20124	1.19524	0.25239	1.78806	-2.59200	0.22647	0.83509	-1.43767	-1.81907	-1.05043	-0.69558	0.13912	0.74909	0.60891	-0.69888	-0.17969	0.24766	-0.65932	0.24503	0.47808	-0.95368	-0.71419	0.51756	0.03791	-0.82300	1.17025	-0.11340	-0.11096	-0.16024	-0.07334	-1.22716	-1.22417
PSTPIP2_rep3		0.46667		30	D	B1	69	98	294	591	-4.85503	-0.90903	-7.59886	-0.53636	-3.72855	0.38831	3.68489	-0.08547	-2.47502	5.68921	-0.06597	-1.41494	0.28552	1.13877	-1.82907	-0.92381	0.34689	0.49777	0.51321	0.66572	0.79758	5.14331	-1.06413	-0.80024	2.10588	-0.23150	-0.78129	0.99721	1.16877	1.11014	-0.92975	-0.45742	-1.28930	1.41383	0.28957	0.82485	-2.10271	-0.41436	0.49980	0.35607	1.03905	0.88796	0.64613	1.23586	0.59035	-2.22881	1.65571	-0.61929	0.74503	0.62018
ANTXR1_rep3		1.00000		10	D	B1	69	98	612	616	29.81933	-15.87124	7.68980	-2.20188	5.37465	2.66917	-7.51745	3.65002	5.09297	-3.35108	4.38541	-7.09292	3.29296	-1.11903	-1.29161	-0.58996	0.50452	-4.84872	2.42667	5.36811	0.62387	-2.04469	-0.61888	0.42347	0.53556	3.72857	-1.54876	-0.04349	0.50314	0.04888	-0.76107	-0.86605	-0.24952	-0.07719	-1.07759	0.76461	2.85661	1.23504	0.04440	-0.55255	1.08355	-1.06060	-0.26506	1.00792	-0.82279	0.32885	1.40403	0.83928	1.27855	1.51799
RHOQ_rep1		0.93939		33	D	B1	69	98	716	675	0.20459	-1.09081	-2.69846	2.23225	3.43530	-4.24798	0.99443	-0.51463	-1.45095	-1.01152	4.79022	-0.19234	-0.39040	1.17189	-4.97066	-2.43436	-1.25092	-3.63951	-4.59933	-1.26030	-0.74629	5.03904	-1.69115	-0.37630	-2.29640	0.65708	-0.93628	0.05859	-0.54541	0.55504	-0.58885	0.64942	0.19636	-1.63986	-0.63873	-2.48068	-1.08046	-1.43245	0.65231	1.14164	1.45589	-0.27340	-1.95076	0.32892	-1.30316	-0.06320	-1.10146	-0.50508	1.38741	-0.14834
FLII_rep2		0.97143		35	D	B1	69	98	334	710	-0.33592	-1.19437	0.65478	8.45833	-3.34613	-5.42349	-3.64551	5.23159	2.07178	3.49389	-3.18043	1.25019	2.66140	1.94702	-2.71569	-3.66425	5.03769	-1.28375	-0.96136	0.72626	-2.42187	1.00366	-0.97549	-1.20888	0.75819	0.64094	0.36825	-1.15233	-0.25549	-1.55187	0.03234	2.04282	2.63887	0.17124	-1.30498	1.72436	-0.69366	0.55905	0.22936	0.37067	1.79052	1.94729	0.29177	1.58629	0.84427	0.17922	-0.27231	-1.37362	0.06325	-1.29793
AXL_rep2	OPHN1_rep3	0.52632	0.36842	19	D	B1	69	98	763	796	-11.89545	-1.63300	-1.38459	-0.35191	4.71000	2.42438	-3.25853	-0.75099	0.85984	-0.94563	0.66989	-1.38689	-1.53588	-2.07386	-0.32420	-4.44272	0.13290	-0.47627	0.00524	0.94364	-0.58412	0.04415	0.18069	0.13077	0.44467	0.15809	1.23099	0.51615	-1.28988	-1.76393	0.54761	0.70703	-0.70584	0.25773	-0.05018	0.06106	-0.28888	0.99178	-0.38566	1.07501	0.18406	-0.16447	0.85849	0.98961	1.85126	0.33470	-0.74568	-0.19861	0.21561	-0.35976
CNN2_rep1		0.79167		24	D	B1	69	98	662	876	-8.26409	5.53698	-7.52571	3.47386	6.35073	0.92250	1.04344	1.94164	0.19397	-5.09431	0.65188	-5.09062	2.05915	1.89143	-0.90129	-2.18845	-1.00751	2.20885	1.12323	1.02399	0.50856	-1.35223	-2.07370	0.31145	1.16280	-0.98584	-1.87190	-0.40040	0.43796	1.09163	1.88206	0.14664	0.17902	-0.22173	0.68986	-0.97320	0.18390	0.84548	-0.72974	0.78999	1.83399	-2.13761	-0.32510	1.64699	-0.18745	-0.15054	-0.07996	0.66187	0.21178	0.96297
FAM89B_rep2		0.81250		16	D	B1	69	99	212	211	10.21098	0.55560	-10.04808	2.90574	1.48912	0.07005	-3.87473	-1.93972	-3.00995	-0.91444	-1.96843	3.83794	0.96698	3.74709	2.02391	0.84462	0.30857	-4.92416	2.59414	1.87375	1.77284	-0.34978	-6.45461	-3.62876	-1.67085	1.55552	0.41345	2.60146	1.14794	-1.16048	-0.22967	-0.95789	-0.43323	0.08091	1.18063	-0.47558	-0.73336	-0.98118	-2.04653	0.02867	-0.71592	1.59317	-2.48954	0.70565	0.53032	1.45538	-2.03180	0.54879	0.35854	-1.26223
SLC9A1_rep1		0.85714		7	D	B1	69	99	695	197	-4.07545	1.95745	-2.72047	-7.15271	5.18017	2.18015	-4.32559	-2.92495	-1.35375	-3.12695	-1.74455	-0.58854	-1.99878	-0.51747	-1.14730	-0.26133	-0.78674	0.79822	3.26804	2.32430	1.52385	-1.16107	-0.65874	-0.36494	-0.68043	-1.20519	-1.62606	-0.11814	0.71388	-0.98509	-0.46444	-0.22488	-1.01732	-0.51317	-0.68451	0.77821	-0.00312	0.45908	-1.04716	1.29177	0.76953	-0.52879	-0.31746	0.22103	-0.72870	-0.25947	-0.38122	-0.47402	0.75628	-0.05951
FLOT1_rep1		0.87755		49	D	B1	69	99	807	253	5.36916	5.16261	18.29759	-7.02160	-11.39205	-1.65507	-0.96683	0.96288	-2.09097	2.95401	-5.10219	-0.83989	-3.81977	-0.54201	-1.24136	-2.34930	-2.85581	0.06093	2.95056	-0.12135	3.77062	0.15862	-0.33250	-0.66407	-2.31247	-2.86637	-0.53895	-0.24083	-2.91056	-0.03612	1.10615	-5.49643	-0.40949	1.19536	-0.21404	1.44187	0.53600	-0.20619	-1.77222	-1.12325	2.20529	-3.40291	-1.39084	-2.78003	0.37197	0.01156	1.02497	-0.25780	-3.52179	0.06546
ABI1_rep2		0.73333		15	D	B1	69	99	309	489	2.84151	-7.31813	1.57109	3.37560	-2.78995	-4.39795	3.48969	-0.61022	-5.09716	3.73272	3.79114	-1.50419	0.22939	1.33256	-1.89983	1.17399	-2.20527	0.17097	-0.58378	1.00871	0.62668	0.99130	2.64922	-1.59953	-1.38087	0.28527	1.07221	0.78618	0.58345	1.48551	-2.58847	0.27513	0.46037	-1.91274	-1.64981	-0.66357	-0.90402	-0.88330	0.43819	1.24230	-1.20238	0.63906	1.08647	-0.40250	-1.03266	-0.40090	0.52329	1.25018	0.39894	1.35079
CTTNBP2NL_rep2		0.96552		29	D	B1	69	99	466	582	-5.16379	1.68731	-1.01370	-3.26172	-2.21339	2.90325	-1.65734	-6.09932	1.22886	-1.25079	1.16053	-0.40271	2.28831	0.77018	-0.02715	0.48933	0.49791	0.54517	0.48329	0.14767	0.15283	-0.11105	-0.78102	1.66405	-1.73311	-1.18731	-0.19424	0.83691	1.85225	0.52064	0.06320	-0.12587	-1.10006	0.38663	-1.42241	-1.43786	0.03189	-0.44702	0.64768	-2.75509	-0.82100	0.81786	-0.05781	1.56656	-0.01338	-1.39427	0.12860	0.35570	0.51924	-0.26479
BRK1_rep2		0.95652		46	D	B1	69	99	346	592	5.67138	3.69265	-2.96215	4.01210	-6.63713	-4.91212	1.18284	1.61032	-1.16917	1.05827	-5.40823	1.02918	0.70669	-0.69690	1.77784	-0.92217	0.74685	0.77335	2.72279	0.10366	2.81749	-1.44663	-3.06330	0.35534	-0.40000	-1.07981	0.81788	2.13442	1.81556	-0.99922	-2.14774	-1.40912	1.44566	-1.53915	-0.68822	1.08516	0.09686	0.11859	-0.08844	1.00492	1.65980	0.75234	1.65451	-1.23424	-0.47048	-0.80937	0.11689	0.55310	2.23400	-1.53174
BRK1_rep2		0.94118		34	D	B1	69	99	554	611	21.36644	24.39604	-6.55034	10.77573	-15.18057	10.31815	5.93323	4.20999	-2.95769	-8.06751	3.58749	-2.38924	4.63227	-4.86334	1.10894	3.14367	-5.70632	-3.40014	2.34680	-5.61203	3.32130	0.02278	-0.03376	-0.85266	0.12159	0.02087	3.74294	1.08665	1.20498	-2.60237	0.72359	-2.29223	-2.07083	1.01940	1.83938	-1.43287	1.69216	-0.23510	3.89398	-1.29964	0.28270	0.33958	1.21504	0.77363	2.49821	0.13893	-1.26404	1.54507	2.26178	-0.44228
MSRB1_rep3		1.00000		33	D	B1	69	99	899	621	-0.99062	5.92515	6.07122	2.62889	-6.75497	3.39505	-4.24789	-2.02328	-3.62106	0.34534	1.75055	-3.75416	0.31211	-2.58818	-0.36842	-3.12357	-2.57121	-0.75354	-2.09952	-0.63667	1.23619	-0.50185	0.26267	1.33596	-2.26671	-0.90378	-1.55336	0.93650	-2.02374	0.84373	0.75192	-1.62300	-0.50655	0.55188	1.25368	-1.02573	0.40533	-0.42507	0.26938	-0.50038	0.76491	-0.72842	-1.13481	-0.72866	1.90830	-0.29343	-0.97787	-0.72131	-3.43212	-1.48876
LDHA_rep1		0.83333		18	D	B1	69	99	653	621	30.25654	-1.23402	10.42195	5.54664	5.88456	0.21402	-0.57144	-1.23996	1.04669	3.14644	-2.01408	-6.35237	1.05733	-4.97353	-0.78697	2.94666	0.24102	-0.47918	2.48796	5.37990	0.91326	-0.18316	-0.15701	-3.90875	-0.20967	2.95416	0.49341	0.86605	1.59263	-0.19475	-1.26214	0.15089	1.25141	-0.71476	-1.77561	0.03439	0.21004	-0.39402	0.39308	-0.04233	1.36695	-0.27491	-1.71246	0.17683	0.07794	0.48173	0.20418	-0.14864	-0.57679	-1.80464
CDC42BPA_rep2		0.96296		27	D	B1	69	99	490	722	-7.94354	-2.44071	3.05585	-4.67798	-1.34510	-0.09420	6.11377	-1.67157	0.52773	-0.86822	-1.03794	-0.03068	0.05742	0.01936	1.46303	2.22832	1.49527	0.97794	4.13298	-1.90198	-1.81794	3.13332	-0.48455	2.53579	-0.83244	-1.22673	0.41489	0.02519	-1.50156	0.82022	0.49525	-0.05642	-0.29792	-1.17802	-0.30248	-2.00568	-0.34044	-0.24088	0.63061	-0.66081	0.84488	0.79878	0.49932	1.60389	0.38776	-0.68864	-0.11883	-0.91706	-0.29345	-1.44272
PLEKHO1_rep3		1.00000		9	D	B1	69	99	346	779	20.41584	-18.68304	-6.89903	-6.40575	0.80441	4.82741	-2.03643	5.20121	0.34852	0.23166	-1.11245	4.90354	4.24515	0.97385	3.72259	1.18452	-3.06517	-1.03290	-5.03449	-0.55714	2.90635	1.53204	0.57711	0.15261	-2.42313	2.80404	-1.69139	0.64160	2.16673	-0.51331	-0.22324	-0.47555	-0.48368	1.98595	0.36974	-0.68338	2.33323	0.56202	-0.10447	-1.55247	0.07532	0.28732	0.33157	0.40458	0.19119	-0.89755	-0.00594	-0.51306	0.52915	1.96514
CDC42BPA_rep2		0.91667		24	D	B1	69	99	406	810	-5.19899	-3.02021	-0.57803	-1.89824	-1.26294	1.09598	-1.64342	-2.75851	-3.45295	-2.46649	-4.60648	1.43211	2.80399	-0.31152	-1.91483	-2.10448	-0.63365	4.18331	1.75195	-0.10815	1.56007	-1.45994	2.29874	-0.75304	-0.13213	-0.90824	-0.33245	-1.83747	-0.77052	-1.37925	-0.76869	0.21831	-0.21364	-0.92151	-0.88474	0.73114	-0.39344	-1.36929	0.21428	-0.89890	-1.72196	-1.01995	-0.31989	-0.36440	1.34310	-0.21174	-1.33193	0.08127	-0.31628	1.01200
MARK2_rep1		1.00000		16	D	B1	69	99	533	944	3.59282	-5.75466	-4.97255	1.37334	1.46926	-1.96598	2.18661	-0.88534	-0.52636	0.04082	-3.57740	0.07902	2.25171	1.75209	0.10329	2.09173	0.97105	-4.17567	2.67297	3.19050	0.57739	0.07765	-1.18022	-2.46392	-0.08859	2.25566	-0.29870	-0.57241	-0.73741	-1.22912	-0.72465	0.00184	0.18087	-0.55027	-0.39925	-0.45488	-1.26738	0.65478	-0.59492	-0.07593	-0.70708	-1.30950	0.83298	-0.46059	1.60516	0.35443	1.50352	1.45311	-0.08183	0.25114
CFL1_rep2		1.00000		9	D	B1	69	100	637	174	-0.34059	6.40798	-11.92442	2.32385	0.04218	-2.46469	-4.42716	3.98636	2.01705	7.98629	0.48888	-1.18373	-3.04358	2.36012	-3.09704	0.55561	3.05840	1.82662	0.26954	1.61129	-1.32311	-1.35752	1.64416	2.86319	0.65634	1.00991	-0.36557	-0.91163	-0.46960	-2.30321	1.07765	-1.10648	1.77053	-3.64099	0.12344	-1.27864	-0.30433	0.31333	-2.91810	0.59186	0.10505	0.80069	0.87172	-1.25473	-0.53743	0.35118	-2.05641	-0.50900	-0.65104	0.57174
DIXDC1_rep3		0.86957		23	D	B1	69	100	851	311	2.68747	-7.47637	-5.15641	-1.55872	7.79160	-2.94218	1.86580	0.82605	-1.31389	1.54332	2.17797	-2.22149	-0.29372	-2.05360	-4.03681	-1.90695	0.70507	-5.33464	2.88735	-2.43773	-3.01169	0.05178	-0.79871	2.79472	-2.51462	1.42137	-0.61928	0.97593	0.05042	0.19672	-1.44414	0.05596	-1.67270	-1.04029	-0.99384	-0.45248	-0.43640	-0.10393	-0.94800	-0.92428	0.51901	0.07639	-0.79637	-0.13201	0.56500	-1.04504	0.53596	0.66784	-0.99436	-1.15494
ILK_rep2	SWAP70_rep1	0.43590	0.33333	39	D	B1	69	100	371	374	34.50149	27.19724	-18.34681	-4.25106	-6.40778	-7.31458	-6.11035	3.03511	-1.26015	9.64829	-0.06622	0.73886	-1.05070	1.58389	1.01285	-2.60712	1.49534	-3.06051	2.56881	-1.99822	-7.14903	5.83789	6.37563	-9.43182	1.36065	0.56611	-3.12317	-3.26151	-0.77613	-3.02224	1.01631	1.60780	-0.88505	-0.23112	3.17518	2.63039	1.72663	-1.19575	0.93210	-3.24637	-0.34855	-0.43820	-1.93294	0.82385	1.14747	-0.67957	-0.73685	-1.18261	-0.14305	-0.45664
CDC42_rep2		1.00000		16	D	B1	69	100	522	584	30.67533	6.14275	-6.08757	0.39325	-9.89826	-3.97491	2.88024	-4.23508	1.19394	0.45737	-6.55984	1.55621	-3.18812	8.21116	-0.72893	0.85788	-2.87780	-2.11084	1.42324	1.53681	-4.80275	-0.63902	-0.86991	-0.67108	2.20921	1.17579	-1.71142	2.05902	2.22286	1.72022	0.98037	-0.79274	1.05366	-3.01969	-0.68507	0.63733	0.69209	-0.47470	-3.54607	0.92255	0.53075	1.80883	0.98111	-0.69178	-1.35906	2.21853	-0.64638	-0.25868	-1.76239	-0.24322
CDC42_rep2		1.00000		27	D	B1	69	100	528	627	18.40291	-7.45193	0.91128	-2.89779	-10.51446	0.46088	5.56846	-2.30636	1.32879	0.12584	-5.15160	0.32489	-2.59424	8.10765	-3.58529	1.95906	-7.09561	0.71474	0.82784	0.66928	-1.47026	-0.55052	2.38191	1.79780	2.64335	0.88774	0.36277	2.25846	0.15621	-0.57156	-2.07972	0.63388	-0.45484	-0.54771	-3.84425	0.53169	1.17720	1.20393	0.52270	0.86709	-1.00515	-0.87907	-1.52746	1.05165	-1.40290	-0.31273	1.07570	1.90816	1.34524	-0.69066
FGD4_rep1		0.88462		26	D	B1	69	100	850	648	-0.17623	13.88087	-0.26185	-8.31362	2.67427	3.34174	-3.30009	1.31068	3.75681	3.32784	1.08476	-2.74948	2.43343	1.24088	-3.15948	1.99134	-1.29675	-0.10655	0.87752	0.00392	-0.27195	-2.98334	-0.17844	-1.08235	0.13583	-0.29422	2.67747	-2.05956	0.61489	0.35163	-0.17648	0.12628	0.11519	-0.32604	1.16425	-1.21598	2.41443	1.79339	1.13752	2.18351	1.03281	-1.24393	1.49987	-0.96728	-0.24745	-0.19636	-0.46870	-1.45716	-2.11614	-0.24181
WASF1_rep2		0.94444		18	D	B1	69	100	672	680	-2.46849	-2.90955	3.29202	-5.62605	1.08571	2.33936	-3.75990	-2.24595	-1.59760	-1.33431	-1.86320	1.68798	2.65638	-0.88287	-1.82833	-3.38146	-0.88942	-3.21319	0.60555	-0.63915	0.19451	-1.56165	-1.37750	-0.66708	-1.00478	-1.23458	-1.29410	-0.75248	-0.18362	-0.85077	-0.28184	-0.00951	-0.00080	-0.90131	-1.28466	-1.03991	0.12424	-0.62844	-0.75026	-0.46837	1.37740	0.00368	-0.19069	1.75417	-1.58024	-0.16344	1.86341	-0.21671	0.93571	0.38884
CNN2_rep1		0.87500		8	D	B1	69	100	640	805	-6.44643	14.74083	-10.35267	-6.61553	6.14754	11.03613	2.40139	3.66421	3.34575	1.67535	2.59907	-5.96883	-0.10951	2.56371	-3.35443	4.21719	1.23395	3.31378	3.08671	0.37664	1.01529	-0.05225	-0.90618	-2.89121	2.56536	0.33289	1.44805	-2.14513	-0.30341	-2.05800	1.38088	1.10303	-0.41418	1.31786	0.04846	-0.85327	0.44710	0.82407	-1.37978	2.52224	1.49313	-0.43693	0.81002	0.56151	-0.08415	0.79391	0.63476	2.04927	-0.83914	-0.74249
JMY_rep3	AKT1_rep1	0.47222	0.47222	36	D	B1	69	100	774	833	-10.17493	-1.28043	-3.52421	-6.75324	0.34652	1.03267	4.05516	1.02218	-0.68814	2.17014	2.75379	-1.73165	-2.43264	-0.88301	-0.44875	0.20110	-1.31173	-1.18719	1.59470	-1.15386	0.44477	1.89891	-1.46923	1.82168	0.48105	-1.73857	-0.60878	-0.52890	0.87467	0.87440	-0.36816	0.00404	-2.12818	-0.50291	-1.24032	-0.52722	-0.16277	-0.99287	1.35322	-1.24112	0.24873	0.41631	0.83756	-0.34916	0.78233	-0.22482	-0.55944	2.89465	0.35143	1.00484
SEPT9_rep1		0.61111		18	D	B1	69	100	273	852	0.57296	5.93535	-1.97774	-3.41118	-2.56127	-5.33202	-2.31697	1.10193	0.09961	0.55978	-1.52030	-0.81254	-1.44166	0.92739	-0.42331	2.35253	4.78981	-2.38683	-1.45166	1.63277	-1.29057	0.48840	2.58420	1.50201	-0.00446	-0.78671	0.96542	-2.44347	-1.58057	0.08300	-0.12261	1.07255	0.83492	1.53263	-1.84412	-2.60718	2.25534	-0.79574	1.75985	-1.05096	0.03644	0.35287	-0.02834	1.16740	2.61195	-0.76628	-0.60135	1.53427	0.44802	-1.00092
KLHL5_rep2	SEPT9_rep1	0.42857	0.35714	14	D	B1	69	100	368	881	0.53943	5.14116	7.50927	-2.21390	-7.24350	2.39031	-0.35340	0.09849	-3.95853	3.79195	-1.14327	-4.79516	0.96982	-0.10435	2.68105	4.41412	1.47773	-1.25557	-0.56489	-0.19858	-3.27150	0.96401	-2.29857	2.14673	0.46927	-0.60905	2.03327	1.76984	-0.83529	0.18572	-0.30923	-1.94000	1.59817	0.18935	0.64352	-0.34252	0.77526	0.10210	0.91216	-0.51506	-0.14991	1.27102	1.44340	-0.80951	1.03979	-1.91691	0.76520	2.14629	3.32515	-0.45724
ANTXR1_rep1		0.50000		10	D	B1	69	101	567	198	27.87335	-13.65324	-4.18819	-13.97968	6.73900	4.27327	-3.94755	10.16906	4.20492	2.10890	0.77182	-3.59797	4.60437	-0.27737	-0.71867	-6.98193	1.35565	-8.74300	-4.67918	2.37592	2.04980	-1.57718	3.79786	0.22906	-3.90221	3.09962	-1.54271	0.67687	0.44995	-0.41637	-0.24180	-0.90545	-1.58080	-0.21355	-0.89948	-0.31244	3.34234	1.30515	-0.26756	-1.54116	1.24951	-0.46378	0.65968	0.38665	0.78216	1.99023	2.02115	0.73280	1.72116	-1.04230
ARHGDIA_rep2		0.85714		7	D	B1	69	101	863	435	15.37243	-4.66203	-7.27703	0.85709	9.74542	3.47504	0.19686	-5.87056	-0.79075	-4.32798	-0.10414	-1.16839	-0.33634	4.56764	-2.71604	1.60322	-2.19429	2.04383	-0.51781	0.01949	-4.41600	-0.21570	-3.13904	2.27414	-2.39715	3.09675	-0.47196	-0.09517	1.61474	-1.70290	0.36801	-0.53501	0.26476	-0.08515	0.44988	-0.25044	-0.98737	-0.98598	-0.47665	-0.12578	-0.33937	-0.86636	-0.91012	-0.99757	-1.58773	-1.17680	-1.31142	-0.43949	0.81866	0.22020
MYL9_rep3		0.95000		20	D	B1	69	101	295	566	-17.32031	3.75981	-13.31569	-8.54399	6.20076	4.78095	1.14350	5.27108	8.25479	6.38925	5.32957	-5.99852	-3.71661	2.34629	-3.87396	-0.70989	-1.06312	4.35126	3.92107	-0.10151	0.96725	1.64456	-0.65729	-0.46249	2.14849	-0.43442	0.39977	-0.45108	-0.47194	0.87950	1.64872	2.58566	-1.25302	1.07352	-0.94839	-0.33071	0.89829	0.14747	0.90961	0.94090	-0.49824	0.00324	-0.62729	0.17310	0.00927	-0.77087	-2.14739	0.22071	-0.98147	0.45439
MYO3A_rep1		0.92857		42	D	B1	69	101	759	746	2.77698	-0.62600	-1.94148	-2.19500	-3.01882	-3.67557	0.77056	5.07215	-1.11090	1.19072	-4.52326	0.34477	-1.08190	3.30333	-1.19113	-1.05344	0.75443	-2.11427	3.30464	2.44291	1.04116	-3.77339	0.35210	-0.35398	0.96691	0.10430	0.90915	1.29713	-2.25021	-0.61912	-1.26654	-1.56259	-1.07310	-1.23506	0.34589	-1.46234	0.75056	0.14086	1.87961	-0.17690	-0.45243	0.78626	0.99441	0.48773	0.27374	1.91834	1.20849	0.39103	0.78994	-0.42110
SRCIN1_rep2		0.93617		47	D	B1	69	101	298	890	-6.79043	3.09374	3.98951	-7.89193	-3.07981	-0.07343	-6.06468	2.86809	-0.15785	-4.45634	3.17132	2.78987	-4.19745	0.17761	1.67183	1.26954	-3.53944	-2.74264	0.84414	3.05096	2.63357	-1.63568	-1.63673	-1.01835	-0.44108	-2.05681	-1.64677	-0.63655	-0.60203	1.22765	1.16571	-3.07914	-0.25860	1.38835	0.17337	-0.48643	0.05765	0.65256	-0.58337	1.27388	0.05591	-2.32646	0.45357	-0.30328	-0.29710	0.37152	0.17069	0.25606	-0.57065	0.50121
SRC_rep1		0.77778		9	D	B1	69	102	212	203	1.42913	1.58368	9.15390	-5.28782	-2.60562	1.09882	-13.00063	-4.51220	-4.98200	-2.45587	-0.00477	3.04452	0.16853	4.49321	-3.66773	1.72773	-0.17934	-2.24044	-0.40869	-1.52508	0.04721	-0.76330	3.30992	-1.73616	3.86928	-1.38656	-1.36787	1.03593	-1.55736	0.86728	0.59617	-2.86415	-0.19859	1.38432	1.70273	1.08577	1.40784	-0.03737	0.05350	-0.28807	0.87239	0.03839	-0.09140	1.15635	0.79366	-1.10354	0.89553	-1.45511	0.44402	-0.66416
TWF2_rep1		1.00000		25	D	B1	69	102	913	282	-3.41206	3.99033	-6.45240	2.69631	6.21860	1.11434	-1.03013	-2.60689	2.00983	-2.35272	-1.26676	-1.90337	-0.59715	3.90372	0.14493	0.50041	-1.18182	-3.62959	0.73397	1.84818	1.00782	-0.88405	-1.61270	-0.41710	1.07266	0.26771	0.95627	1.70757	1.72061	0.14574	-0.47667	-1.62061	-0.32474	0.28513	0.57815	-0.58290	-0.51653	-1.12352	-0.97121	0.37955	-1.26892	0.33137	-1.64312	1.11948	0.28219	0.30877	0.35436	-0.13441	-0.68740	-0.48408
ALKBH4_rep2		0.96154		26	D	B1	69	102	127	376	-3.83142	-0.79722	2.43373	-1.24421	-3.48347	5.70125	5.07870	1.72636	-3.75029	-1.03581	1.04353	-0.31720	-2.97021	-1.06405	0.18774	-2.43978	0.01769	-4.39581	-1.09625	3.93761	2.17343	-0.11033	1.39692	-1.93325	2.20908	0.65766	1.75774	-1.54693	-2.18897	0.90706	1.32581	-0.48285	-2.33756	1.54918	0.12165	0.49456	0.75908	-0.18016	-0.88952	-0.03903	1.05607	-0.30007	-0.32123	-0.47066	-0.40642	-0.47479	0.72396	0.31871	0.38137	-2.20309
EPB41L2_rep1		1.00000		12	D	B1	69	102	731	454	39.15580	7.94089	-13.81543	-5.80194	12.55453	-6.91614	-15.11908	-1.74099	-5.03887	-12.69719	3.95955	-0.16840	-0.11949	6.69027	3.70764	-8.14832	1.39160	3.93724	2.43736	-8.28863	-4.78797	0.19381	1.60468	-3.28621	4.48512	1.26457	-4.60528	1.16577	1.45650	-0.35788	0.73338	0.18193	-0.78486	0.36603	0.89252	-1.24275	2.01209	0.23403	0.61525	1.07227	0.79474	1.04788	0.61948	0.73479	0.52894	-1.38960	0.39547	0.33583	0.31152	0.84268
LMNA_rep3		0.94118		17	D	B1	69	102	335	529	18.08746	-18.72836	-3.93164	-4.37291	3.52033	-5.26822	-2.11461	5.16934	-4.51944	-0.20604	8.60104	1.50502	-2.22436	2.90146	-0.31738	6.27232	-3.06481	-0.14036	2.32496	2.56023	1.22463	-5.63916	0.08021	1.30799	-2.65688	3.06792	-0.75153	0.19042	0.34616	0.55977	-2.50292	0.49211	-1.08613	-1.14427	-1.67490	0.35892	0.09736	0.31844	-0.60061	0.24985	-0.29261	0.01395	-0.23922	-0.27635	-0.50965	-0.06172	-0.49591	-0.52813	0.42160	1.18497
PRKCE_rep3	SPIRE1_rep1	0.33333	0.30303	33	D	B1	69	102	548	831	0.44934	9.44182	-5.55723	5.03433	1.48302	-5.55818	-6.90800	1.69077	-2.55489	2.79002	0.12468	2.98477	-5.13790	2.54366	-1.34389	1.44146	0.87837	-4.39751	0.49616	-1.81491	1.91584	-0.73172	-0.79731	-0.45237	-0.06983	-0.38175	-2.23951	2.10137	0.66944	-0.34641	0.91045	0.41725	0.50599	0.38634	-0.04985	-1.45756	-1.25139	0.21345	-1.69656	1.51724	0.41615	-1.03230	-0.71024	0.89483	1.14438	-0.27692	0.55270	-0.62568	0.11192	0.47065
TWF2_rep1		1.00000		14	D	B1	69	103	113	307	1.14675	-0.35730	-1.94335	0.21014	4.24149	5.67920	-0.61813	-3.45627	0.50787	1.21763	-6.34400	-2.38099	-2.56644	0.10905	-0.69312	-1.71035	-0.84004	-4.67929	0.52950	1.99857	-2.43603	0.78798	-0.99310	-1.42680	-1.24806	1.58531	0.74492	0.35018	2.02231	-0.78935	0.35047	-0.10138	-0.25114	0.28890	-0.86555	-1.55987	0.33214	-0.72624	0.26388	0.65475	1.61250	-0.44556	-0.81154	-0.12220	0.91760	0.08084	-0.48559	-0.25179	1.07261	-0.54939
CFL1_rep2		0.96875		32	D	B1	69	103	487	522	-5.82600	3.80784	1.45651	-8.04502	-2.69553	2.20517	-4.16418	-0.00164	1.11032	-0.01836	1.60405	-0.02447	-2.22724	-3.43349	-4.03263	-2.45368	-1.86746	1.13758	-1.06023	2.78476	-1.12074	-2.86364	-1.81891	0.72266	0.70544	-1.70912	2.10204	-0.21896	-1.03216	-1.48811	0.02581	1.16807	-0.16221	-0.16399	-1.32305	-0.63459	2.67798	2.42919	0.98735	-0.32595	-0.85991	0.95843	-1.12739	1.50997	0.83850	-0.07310	-0.99653	2.14673	0.35464	-0.44966
SNX9_rep2		1.00000		28	D	B1	69	103	307	669	-5.19880	6.51569	-8.60819	-1.84513	-0.40663	-0.63847	-5.86251	2.62248	2.88879	7.13453	1.75792	1.63203	-4.12325	-3.23586	-3.20612	1.03423	3.24551	0.43526	0.75134	-0.85720	-4.20297	-0.36088	1.93585	5.06270	0.75701	-0.08928	1.30498	1.78079	0.58219	-1.60860	0.63195	-1.06475	0.58775	-1.16022	0.17342	-0.38866	1.73022	-0.20548	2.29026	-1.61568	-0.97875	0.97036	1.74457	0.72863	-0.69250	-1.05604	-1.34973	1.49008	0.27072	-1.14647
IQGAP3_rep1		1.00000		25	D	B1	69	103	572	759	-8.51620	-4.97830	-1.52327	0.46677	0.57113	-0.62686	0.26945	-1.69421	-2.42909	-0.95563	2.28691	1.24931	-0.05097	-2.28107	-0.62396	-0.67770	-2.10360	0.61729	1.73239	0.42080	-2.02594	0.57756	1.29529	-1.01485	1.79681	-0.04628	-0.75299	-0.55272	-0.67097	1.41600	1.07592	-0.98569	-0.79400	-0.19519	0.38341	-0.39921	-0.02594	-0.22456	-2.00939	0.87625	-0.33438	-1.01088	0.76500	-0.42861	1.17287	-0.95919	-0.26532	0.88450	-0.30398	0.40658
IQGAP3_rep1		0.95455		22	D	B1	69	103	476	741	-12.27718	-2.13998	-3.88642	-2.12209	2.01961	-0.70216	3.15103	0.52516	0.39904	1.08829	1.96093	-1.48144	0.45432	-0.48683	-0.30890	-0.65906	-0.01303	1.39149	1.34423	0.84222	-1.93678	2.65449	1.73127	0.21943	2.03334	-0.88951	-0.42773	-0.05932	-0.59387	0.09048	-0.26728	-0.92946	0.46476	-0.02182	-0.04346	-0.79321	-1.60312	-1.54860	-1.00892	-1.05528	0.06499	0.10039	0.91923	-0.42495	2.02018	-0.40426	0.64882	0.82495	-1.35105	1.74515
MYL6B_rep2		0.90323		31	D	B1	69	103	559	862	-2.46336	8.11709	-1.61024	-2.56415	1.04167	9.99182	0.04361	3.12558	-0.81930	-2.70116	-0.09434	-3.16451	0.63332	-0.66431	-0.62512	3.76769	0.79584	-2.17432	0.81233	1.69558	0.53925	-1.55447	3.25264	2.06003	0.60507	-1.25399	1.16273	1.01892	2.52616	-0.30529	-0.68728	-2.25483	-0.81246	0.05981	1.42676	-0.09490	0.07383	0.45328	-0.65208	0.48432	-0.59431	0.95183	-0.47516	0.08638	1.44032	1.27936	-1.07026	0.31651	1.43698	-0.95694
COBL_rep1		0.35714		28	D	B1	69	104	883	272	-5.15846	-7.65626	1.50469	2.86211	6.30201	-5.13894	1.97828	5.01102	-6.18647	1.54645	0.89857	-2.89750	-1.38738	1.43481	-4.33287	0.32869	0.26663	-2.73495	4.31282	-1.44217	-3.30687	-1.31814	2.80856	1.51729	-1.75766	-0.97447	0.43893	0.13429	-1.19808	-0.18452	-1.32857	0.68590	0.22746	-1.28707	-1.14245	-0.46058	0.15753	-1.28510	-0.25840	-0.05100	0.72443	0.24956	-0.14081	0.54293	0.57867	-0.11943	0.52969	-0.98872	0.12585	-0.91743
MYO1E_rep2		0.96610		118	D	B1	69	104	260	490	-1.90530	2.99973	9.58202	-1.39673	-9.84682	-12.85422	5.26512	12.47701	3.96802	4.07823	2.04665	2.56440	-6.37371	5.60951	-5.11112	0.02161	-1.19557	2.53800	3.03583	-0.51233	0.96961	0.99282	1.29467	-1.24293	-1.01247	-4.06327	0.66744	-2.08294	-0.85580	1.01956	-0.32381	0.21962	4.38800	-0.95644	0.84920	2.09629	0.47138	0.27812	0.39184	-0.87438	1.64702	1.27376	-4.64573	-2.02177	1.35640	1.33643	0.76581	-1.15589	0.65166	2.53753
ABL1_rep2		0.41667		24	D	B1	69	104	835	621	-10.53831	-5.57846	-0.25532	0.33114	5.32815	0.92092	-2.65319	1.75140	-4.70492	3.74018	1.03369	-2.37120	-3.13840	2.56954	-0.22176	-3.21349	1.24214	-3.71508	3.34344	-0.55342	-1.87531	0.08207	1.15516	1.15042	0.51369	-0.11184	-0.97513	0.51431	-0.00344	0.73101	0.45734	-0.28520	-0.33880	0.15935	1.31234	0.53824	0.94208	-1.56954	-0.53770	0.89716	0.44127	-0.70846	-0.01762	0.10561	-0.05700	-0.90496	-1.56305	0.36934	-0.08570	0.01255
MYO1E_rep3	AFAP1_rep2	0.67742	0.32258	31	D	B1	69	104	201	895	4.04210	-1.61076	-4.19271	5.62360	-0.72632	-4.05661	-2.18975	1.05288	-4.37519	5.17337	-0.57825	4.03781	-3.68512	0.33065	-0.21046	-1.07430	-0.48482	-3.41087	2.63663	2.76662	2.17415	0.55378	-2.11645	-0.96532	0.19952	1.83835	2.12130	-0.27508	0.12999	-0.47409	-1.50740	1.03434	0.38165	0.04027	-0.60030	-0.39759	-1.35868	-1.50251	-0.36947	1.26566	-0.32770	-0.15728	0.34475	0.83510	1.85388	0.36266	1.01932	0.43810	0.77915	-0.29302
AFAP1L1_rep1		0.96296		27	D	B1	69	105	731	342	-0.67584	-1.66665	-4.34849	-3.75989	2.56315	2.82578	4.38753	-0.39478	0.90634	-1.06615	-4.55602	-0.38167	-3.86703	2.13180	-2.20091	-1.51073	-6.01020	-3.57302	2.08914	2.76524	-0.73001	-0.84017	0.98386	0.21851	1.71224	0.63288	-2.16906	1.69089	-0.60965	-1.05948	0.34771	-0.43094	-1.42974	0.22445	-0.75518	-0.12982	0.44293	-0.30662	-0.04989	0.02127	0.35233	0.82778	0.03505	-0.49383	-1.15960	-0.56814	1.33168	-0.48832	-0.08739	-0.34824
AFAP1L1_rep1		0.92308		13	D	B1	69	105	694	352	0.73329	-6.79407	-0.87746	6.46150	7.63438	3.53536	3.35991	-1.15622	0.17951	-0.25881	-4.60176	-0.50168	-5.52120	3.44714	-0.24372	1.11036	-5.62985	-1.38487	3.11764	0.57739	-3.03563	-4.07045	1.53174	0.68594	-1.15704	1.62272	-0.20267	-0.13119	2.66366	-1.16407	-0.15015	0.88002	-0.22635	0.53283	-0.15989	0.76703	-0.73612	0.88138	-1.31135	0.03444	0.21015	0.41243	-0.17497	-0.51057	0.58081	-0.45264	0.01337	-0.49300	0.91885	-1.50142
AJUBA_rep2		0.96000		25	D	B1	69	105	375	473	-5.72250	3.93134	-1.66248	-2.62451	-1.45392	4.42693	-4.23429	-3.17443	-0.14164	7.48694	1.67996	-3.11353	-3.00579	-0.71561	1.60693	-1.18595	0.53678	-0.64086	0.65894	0.73006	-1.47413	-2.70034	0.54532	1.59796	0.41043	-0.60479	-1.47818	-1.01623	0.41797	0.86105	2.27269	-0.51455	0.18991	-0.63191	-0.82794	-0.15619	0.52580	0.07493	0.50763	0.50911	0.30607	1.33469	3.25226	1.68610	0.80110	0.00343	0.42618	2.64959	0.00813	0.54147
PRKCE_rep2		0.71930		57	D	B1	69	105	517	453	5.01193	3.61406	3.74707	0.51332	-8.45744	1.29803	-9.04961	-4.24396	-4.81646	6.55987	-4.02687	1.25598	-2.21996	2.89954	-1.90623	-0.40960	2.20611	1.61554	1.51726	1.12413	-1.48959	1.31747	2.72488	-2.62381	0.42525	-2.16877	-1.30502	2.34985	-0.60336	-1.06110	0.75340	-4.38998	-1.86792	1.21996	0.42888	-1.07381	-0.93268	0.60232	-0.20582	0.75271	1.89750	-0.60706	0.63068	1.10252	1.89394	1.03311	-0.39767	-3.61650	-1.15630	1.22230
AJUBA_rep2		1.00000		27	D	B1	69	105	299	540	-6.65011	-0.12333	-6.10464	-2.41692	0.34231	4.30064	-0.93229	1.85850	-3.19419	4.85426	0.42413	-2.60678	0.74871	-3.44341	-4.81610	0.22318	-2.16498	2.98006	1.56258	0.25403	-3.42863	0.10636	2.37425	3.06240	1.18242	-1.23006	-1.04618	-1.93576	0.72943	0.45460	1.40088	-0.52418	-1.19271	-1.28864	1.43143	-0.23973	-1.92675	1.33138	-1.31331	1.52829	0.54430	-2.75737	0.35723	-0.29597	0.66509	-2.66238	0.22284	0.50275	0.42281	0.18409
PRKCE_rep2		0.76316		38	D	B1	69	105	677	637	-7.05753	0.50103	-0.83740	-6.02031	1.47664	1.06005	-3.43792	-0.07198	-1.08108	3.64927	1.10647	-0.71658	-3.19704	-0.19084	-2.09743	-4.84763	1.70404	-1.01629	-0.70406	1.20078	-1.49195	-0.15276	-1.70657	-1.66927	0.14200	-1.23897	0.21180	1.01284	1.16554	0.33357	-0.48664	-1.95677	0.72263	0.88160	-1.07001	0.05105	0.83550	-0.67328	0.44543	-0.43472	-0.78028	0.49134	1.76425	-0.55372	0.26840	-1.19631	-0.03001	0.90083	0.81086	-1.69894
KPTN_rep2		0.72727		11	D	B1	69	107	894	212	-2.28496	-3.42445	4.61638	9.13037	1.43215	7.12251	-8.56960	-5.94190	-4.38884	-0.04480	2.16780	0.21961	-0.91937	4.18339	0.78990	0.16371	-1.72603	-3.07473	1.89376	-0.80002	0.19963	1.07537	-0.45752	-0.55083	-0.80832	1.88981	0.17773	1.85996	-0.78739	-1.97135	1.80925	-0.49521	-0.34332	0.12682	1.53759	0.18449	-0.53162	-0.30796	0.36985	-1.56474	0.40682	0.34066	-0.76883	-0.07139	3.02981	-0.85566	-0.23540	-0.44888	0.21162	-0.67638
PPP1R18_rep3	TRIOBP_rep2	0.63043	0.34783	46	D	B1	69	107	555	338	-2.59243	0.29966	4.83222	2.78333	-7.31422	-0.84439	-2.75466	-1.05354	0.03628	-0.30410	8.29946	-1.95717	-0.11545	-0.45555	0.44820	-1.80391	-2.85248	-0.88547	0.37221	3.76159	-4.01954	1.76135	-0.42048	1.33602	-0.37693	0.64640	2.09928	-0.85002	-1.15512	2.19826	-0.20094	-1.38075	0.52640	1.19951	0.27473	-0.33090	1.00812	-1.26805	-0.54091	0.07432	0.00255	0.40089	1.78240	0.06230	1.39759	-0.70752	-0.10703	0.22152	-0.70459	1.77890
MACF1_rep2		0.87097		31	D	B1	69	107	804	545	-8.23738	6.02345	-6.21594	-2.28425	7.82680	-3.62049	-4.53135	3.01079	4.94741	-4.16286	4.70244	-0.05492	-2.39823	-0.04580	-5.27264	-1.57443	-1.97862	-0.34829	0.06355	3.50897	1.00322	-0.89732	2.39295	-2.93612	-0.83860	-0.34951	-1.69525	-1.25023	-1.50246	-0.03415	0.12303	0.58308	-0.03781	0.12767	0.70527	0.69296	0.96297	-0.77414	0.88519	-1.13712	-0.51245	0.59998	-0.69598	-0.28106	0.82441	0.33231	-1.29474	1.06923	0.91459	-0.32522
MACF1_rep2		0.87500		32	D	B1	69	107	686	627	-12.91121	4.39656	-7.80847	-4.79721	8.12725	-0.81784	1.13833	4.08492	5.58255	1.87402	-0.18297	-1.87612	-5.28499	-3.45379	-1.94911	-3.36300	1.53810	0.39072	2.55024	1.41376	0.73019	-0.76503	-2.28366	0.26773	1.23518	-0.47014	2.14532	0.80167	0.65636	0.46102	-0.10608	-0.36731	-0.34007	-0.37784	0.33047	-0.70370	0.77346	-0.57894	1.20650	0.17291	0.38987	-0.86783	-0.37172	0.23911	-0.52198	0.34747	-0.02234	0.11727	0.34183	-0.21879
DNM2_rep1		1.00000		5	D	B1	69	108	306	464	15.21952	-23.92935	-4.21481	0.55748	10.73587	5.45413	-9.19451	19.08041	6.70171	0.21354	-0.80412	2.07109	5.86460	3.37967	5.45659	-6.73876	0.60608	-7.30669	-9.36480	-4.73971	6.82822	5.65882	7.78691	5.90743	0.36476	3.47169	-1.03298	0.67186	2.16418	-3.30433	1.48691	-1.19245	0.61531	1.44247	1.35639	0.22742	1.50900	1.46679	0.40250	-1.14455	0.53631	-1.33166	-0.44083	0.18068	-0.04396	0.39377	-0.08539	-0.13752	0.44541	-0.45520
SPTB_rep2		0.85185		27	D	B1	70	13	802	176	-3.37309	-1.01727	-5.27158	3.29183	2.02876	6.75858	4.40339	2.18239	-2.89956	-0.89944	-0.62783	0.51031	0.91116	-1.12801	-1.98537	-0.70042	2.06188	0.01952	0.58929	2.91009	-0.14050	0.58839	-2.25007	-1.27191	0.77818	0.74229	-2.06721	-0.57296	0.98741	1.11098	1.72088	0.41357	-0.78485	0.03197	1.10041	-0.53636	0.98662	0.24313	-1.34963	0.66720	0.16949	0.56586	-0.06416	-0.70183	-0.39869	-0.46507	0.24317	0.50633	0.51962	0.99038
MYLK_rep3		1.00000		22	D	B1	70	13	667	391	-5.35871	-2.49154	-6.72353	-2.55174	0.95836	-1.28730	5.31462	-3.11491	0.43693	-0.40188	2.71406	-2.50733	1.62566	1.09783	-1.95391	-1.87186	-0.57627	-0.24191	0.75815	-3.00882	2.84134	-1.36666	1.00301	-0.13293	1.44436	-0.88034	-0.54832	-0.49879	0.81323	1.33652	0.22001	-0.44475	-1.52859	-2.29753	-1.89922	-0.66861	-1.46937	-0.02118	-1.62467	1.71319	-0.45630	1.24075	0.21635	-0.91372	0.46137	-0.09086	-0.29886	-0.35500	0.22581	0.77747
WASF1_rep2	PDLIM7_rep2	0.47619	0.42857	21	D	B1	70	13	623	454	7.66268	-0.80623	-7.46932	5.41934	-3.15430	-2.14185	1.78409	-3.55499	3.60948	4.02871	0.47246	-1.62674	-0.08994	-4.01770	0.68877	-4.76286	0.60158	-0.26534	-0.73507	0.79521	0.13803	2.15191	-0.60097	-4.07274	0.19645	2.33964	1.59769	-0.46509	0.67028	-0.52883	-0.33385	1.35679	-0.38690	-0.40951	-1.40566	-0.63422	-0.31280	-0.41726	0.43802	2.06212	0.79927	-1.44598	-0.58603	0.42056	2.70862	-0.39494	-0.68027	0.85994	1.99539	-0.78274
WASF1_rep2	PDLIM7_rep2	0.57895	0.42105	19	D	B1	70	13	695	456	2.83855	-4.21826	-5.79668	4.52841	5.30147	-2.77315	7.13864	-1.68800	-0.12985	2.71756	-2.00837	-3.77284	2.13018	-0.34541	0.53977	-1.02185	0.23076	0.58293	2.39665	-2.51193	-0.24181	0.82336	-0.99147	-0.72214	-1.39699	1.90669	0.61320	1.45945	-0.42328	-0.28641	0.95231	1.04389	-0.79956	-1.13822	-1.43875	1.42589	0.02700	-0.17747	-0.84305	2.20120	1.25522	-0.36602	0.30869	-0.03670	-0.04929	-0.03698	0.29702	-0.27757	-0.44573	-0.28234
PSTPIP2_rep3	PALM_rep3	0.41463	0.31707	41	D	B1	70	13	790	643	-3.92984	-2.49379	2.90685	1.57267	1.79392	-3.54598	-2.75594	-2.19246	-0.46963	-0.46471	2.39315	0.84224	0.61905	0.25160	-5.93205	-3.02763	1.49169	4.20994	-1.00021	-1.32826	-2.29820	-0.99902	0.18861	0.11190	2.29711	-0.90913	-1.03897	0.57986	0.54884	0.75537	-0.06628	-0.40080	1.85314	-2.11269	-0.03987	-0.26195	-0.17949	0.16350	-0.93889	0.28610	0.20142	-0.39696	-0.00066	-0.38074	0.10304	-1.77952	-1.27054	-0.78523	0.90990	0.23009
PALM_rep3		1.00000		25	D	B1	70	14	774	271	-8.97747	-5.08548	-0.44717	4.48555	2.50702	-1.25986	1.28089	-1.76915	-1.27285	-3.59579	4.54909	-0.64784	4.00320	0.25694	-0.28362	1.65040	0.51139	-1.74710	0.40800	-0.02572	-2.37846	2.93326	0.09125	3.35924	0.63762	0.30589	1.07416	0.59300	-0.32842	1.25906	0.70698	0.10940	-0.51080	0.22749	-0.36535	-0.17292	-0.12256	-1.81910	-0.31042	0.51250	1.01392	-0.63256	-0.10940	1.04726	-0.00503	-1.59218	-0.77369	0.21385	-0.27925	-0.72501
AKT1_rep3		0.87500		16	D	B1	70	14	366	275	11.78566	6.48255	-14.22071	1.12832	0.37736	-4.08528	-5.12213	0.73926	-0.20164	-0.54712	-1.32941	3.15120	2.42945	1.43409	-2.61312	0.68335	2.68420	-1.27628	1.75399	0.52995	-1.56030	-0.02812	-3.15219	-1.44978	-4.39743	0.98051	-3.32817	-0.79859	-0.27564	-0.66427	0.62456	0.73011	-0.04772	-0.84000	0.40552	-0.18476	0.77080	-1.50460	1.68601	-2.82947	-1.45047	-0.16823	0.16038	0.06561	-0.56062	-1.30801	1.16306	-2.08355	-0.34765	0.85337
PALM_rep3		0.93333		45	D	B1	70	14	883	307	-12.75866	-1.42306	-3.25872	-7.38303	1.66640	-1.06313	2.86993	0.67040	1.44408	0.69987	-0.43436	1.67322	-0.97535	-2.84911	0.98661	1.22244	0.06494	1.71432	3.47405	-0.03554	0.94868	0.02389	0.88859	-0.41571	0.69250	-0.85046	1.18100	-0.55564	-1.31091	0.39362	0.51243	-1.19078	-0.38499	-1.09762	0.92602	-0.83682	0.35451	0.57047	0.70126	0.10245	-0.54090	0.15513	1.61021	-0.05538	1.24771	-0.99306	-0.01712	0.54233	1.23840	-0.49379
TPM3_rep1		0.68966		29	D	B1	70	14	534	392	-6.93921	1.56384	-0.55406	0.20070	3.10124	-1.16470	-4.21682	-7.48433	1.62509	-4.15630	3.79888	0.36428	2.03551	3.68151	1.47755	2.72920	0.69163	-2.26429	0.98072	-0.77207	1.16467	0.13472	1.45490	-1.06257	-0.82809	-0.18759	-1.17102	-1.58806	0.74831	0.04128	-0.82994	-0.91733	-0.44077	-0.70133	-0.34049	-0.00505	-0.58951	-1.86828	-0.09426	-0.38305	-1.44914	0.35940	0.60343	0.12737	0.08732	-0.84599	0.42348	0.19760	1.05961	0.88221
RAB11A_rep3		1.00000		15	D	B1	70	14	769	403	-4.43768	-4.47998	-0.92804	4.30432	-3.00829	-0.66974	-3.17335	-4.41774	0.38606	2.92790	0.82171	1.79314	1.15972	-0.61501	2.97871	-2.76408	1.15159	-1.22170	0.45196	0.91731	0.45473	-0.07668	1.62681	-2.03393	1.70554	0.89207	1.01727	-1.35612	1.03482	1.14951	0.55457	0.17420	0.02256	-0.26441	-0.78343	0.16054	0.30089	-0.20800	-1.10284	1.89724	-0.08776	-1.36505	1.02645	1.51108	1.70343	0.39429	-1.03513	0.63428	0.42297	-0.11011
CAPZB_rep3		0.88889		9	D	B1	70	14	416	409	22.08353	5.64548	12.34847	-8.16193	-1.88604	11.03975	10.00611	-2.01014	0.89260	-6.08516	-10.14140	6.59428	-4.47313	2.38037	-7.84736	-0.68387	-3.75877	3.07178	-1.68618	-1.66564	-9.76990	-2.69342	0.93253	-1.55488	2.32939	0.72125	0.06651	-0.53612	0.92238	1.99087	-1.36737	-1.09270	-0.72679	-1.32831	0.78252	-1.88660	-0.82266	-0.80885	1.35475	0.04257	-2.66149	0.32100	-0.04954	-0.24356	-3.49176	-0.10984	1.99170	0.65432	-0.26999	3.62667
TPM3_rep1	CAPZB_rep3	0.53333	0.40000	30	D	B1	70	14	599	411	-11.99138	-2.47077	-1.27733	-0.54261	5.13062	0.14878	0.32497	-2.99699	0.71490	-1.61901	4.65956	-1.92940	0.20405	-0.84569	0.34657	0.55421	0.36116	-0.41149	1.16753	-0.58889	-2.94249	-0.65435	0.32961	3.40845	-0.29508	-0.26869	0.48592	0.72545	-1.29311	0.25992	0.74428	0.42475	-0.87255	0.32329	-0.64627	-0.19596	-0.48218	0.26482	-0.25663	0.79309	0.34882	-0.38061	1.08045	0.33630	0.15232	-1.04873	-0.06355	-0.02704	-0.99498	-0.80759
RAB11A_rep3		0.93750		16	D	B1	70	14	852	432	-6.89520	-1.25137	-3.18254	-6.16075	-4.95436	1.42869	-0.19546	-4.29615	-0.00055	5.67629	1.56789	1.09189	0.13992	-0.50762	0.90632	1.63977	4.81772	1.49187	-0.49164	-1.62334	-0.70264	0.42848	-2.03400	1.07085	3.32864	-0.70180	0.94751	0.41908	0.26148	0.22111	1.50964	-0.37016	1.10581	-2.97836	-1.55515	-1.46001	1.83126	-1.11446	0.37686	0.61321	-0.25429	1.14368	0.74963	-0.80095	1.03615	0.80971	-0.15725	2.53076	-1.17500	0.13093
AMOTL2_rep1	LIMA1_rep3	0.58333	0.38889	108	D	B1	70	14	872	564	1.60252	3.75109	15.06859	-6.91320	-13.76633	6.12292	3.08902	5.23747	-4.87250	0.61006	2.04625	-0.13281	3.10481	-0.80311	-1.11614	3.22038	-2.42583	3.29310	-0.59625	-0.23891	0.60582	-0.60735	0.82053	-1.18660	1.31582	-4.17553	0.19836	-2.15764	-1.07186	-2.98111	-0.64694	-1.57395	1.39078	1.33673	-2.12877	2.10704	1.05746	0.20590	-0.72094	-0.59725	0.13996	-0.99426	-1.87153	-0.46615	-1.47820	0.17017	-0.34866	1.74912	-3.58222	-1.66758
BCAR1_rep1		1.00000		9	D	B1	70	14	702	657	-9.40496	-0.01706	5.35529	1.89501	3.64506	-4.77464	4.26331	0.95090	-1.07355	1.52074	-0.69592	-3.32878	-1.43495	-2.87055	0.64675	0.41086	2.18621	0.23187	-1.43636	-1.01395	-1.11250	-0.54158	0.60948	0.07436	0.04208	-1.12062	-0.23636	-0.33527	-0.89327	1.71479	-0.00234	-0.12904	0.88082	1.43825	0.46154	-0.19457	-0.40634	-2.17917	0.75605	-0.62513	1.68642	-0.01439	-1.46768	0.36075	0.08664	-0.65535	-0.36109	0.81167	0.77781	0.10185
ENAH_rep3		0.98230		113	D	B1	70	14	190	669	-3.22103	-4.84480	14.75331	-4.10845	-13.70631	-0.37685	3.32606	6.63144	-5.22203	-0.91970	2.80231	0.33139	0.22375	-3.79455	3.27537	6.03329	-3.77777	1.05592	0.80383	0.43400	-0.69944	1.91474	0.48089	-1.04997	2.54012	-4.08782	1.52173	0.48353	-3.21636	-0.15047	1.20762	-2.20749	1.21681	1.44415	2.10748	0.05292	0.62294	0.34716	2.05883	-1.92791	0.87798	-0.16803	2.16150	0.17835	-0.58568	-1.24681	-0.59573	-1.99686	0.53625	1.01526
EZR_rep1		0.93939		33	D	B1	70	14	648	754	-0.37574	3.30095	-3.80066	-3.43944	-7.27329	-0.95530	3.77493	-0.70251	0.12405	1.69367	1.51803	-2.55436	-0.45954	-1.04675	-2.66439	-2.13087	0.02070	1.56334	-2.54198	1.20437	2.44674	1.78652	-2.67168	0.27336	2.27033	-0.59736	-1.90651	-1.60200	-0.36359	1.66647	1.36667	1.40702	0.90109	-2.12097	-2.16643	-1.57203	-0.55636	-0.92038	0.84778	-0.06897	0.97832	0.12943	-0.52183	-0.37288	-1.13635	0.82256	-0.41515	-1.39965	-0.62409	0.20347
ACTR2_rep3		1.00000		25	D	B1	70	14	311	758	-0.76731	2.19432	-3.67298	-4.49415	5.10478	-2.78648	-2.11748	-3.34183	-1.69563	-2.64657	-0.57523	0.28216	-2.53612	-7.01756	-1.86117	1.96268	0.93889	-1.37804	-2.76525	-0.34915	0.84080	1.78783	1.43948	0.15555	-1.30444	0.94510	0.82984	-0.08761	-1.35891	-0.97180	-0.60434	0.54676	-0.67928	-0.31141	-0.89382	0.38513	-0.81578	-0.33157	-1.67800	0.23664	1.05380	0.15057	-0.06497	-0.93492	-0.40778	0.51826	-1.36307	-0.02380	-0.47302	0.14295
MICAL2_rep3		0.96000		75	D	B1	70	14	789	756	-4.50292	0.09193	3.28793	-13.54886	-3.62313	1.21503	-2.36784	-0.09313	1.74710	-1.90785	-0.07202	2.11246	-2.54592	0.44699	-1.41771	-1.48405	-0.83015	3.81579	1.26326	-1.90605	2.86299	-3.08345	-3.76588	-0.28163	1.64270	-0.76482	2.83916	-0.67919	-1.58728	-1.10859	-0.62116	0.29660	0.73433	0.20329	-0.68182	-0.01894	1.37602	2.67625	-0.03086	-1.29542	-1.28725	0.63661	0.92927	-0.78335	-1.47774	-0.43342	-0.32084	1.32493	1.21665	-0.17002
ARPC2_rep2		0.60000		10	D	B1	70	14	164	822	-4.65357	-3.54365	0.90365	-1.28192	-9.19661	-0.90603	0.81639	-0.63377	-2.11924	2.53105	2.14273	1.38006	0.89873	-2.36062	3.49579	1.75963	-0.25551	0.30406	-0.78678	2.50213	-1.16391	1.36224	0.07261	0.09609	1.26367	-0.78250	1.96114	-0.03104	-0.68636	0.30189	-0.30882	0.01577	1.17105	-2.73969	-0.57160	-1.17182	-0.83254	1.56973	0.20856	0.58227	1.80657	1.91106	1.03165	-0.29437	0.56533	-1.66540	-0.43385	1.40360	0.24242	1.68639
ACTR2_rep3		1.00000		14	D	B1	70	14	346	825	2.77402	4.98043	-5.20418	0.55310	1.25860	-0.82423	-2.16750	-2.74856	1.35364	-2.60731	0.60553	2.89339	1.15660	-5.19774	0.35807	1.47656	-0.87475	-2.27974	-1.94672	0.75716	1.11830	-0.02438	-1.43418	-2.00444	-1.80870	1.53384	2.25659	-0.33044	1.24345	-0.85299	-0.75244	-0.68036	0.22601	-0.03324	-1.09190	-0.61019	-0.96212	-1.31476	-0.86539	0.37166	-0.02530	-0.65357	-0.84225	-0.48006	-0.18726	0.82775	-0.45225	1.11673	-0.87290	1.72494
PLS3_rep2	ACTR1A_rep3	0.51613	0.45161	31	D	B1	70	14	606	843	-3.68375	0.22100	1.84962	-1.15678	3.28109	-0.03263	-4.42395	-5.80247	-1.18326	-2.01988	0.45540	0.34142	0.63638	0.45203	0.33858	1.10439	0.95828	-1.49105	1.18149	-1.67289	0.56927	0.30288	0.32977	0.86243	-0.90864	-0.61367	-1.02553	0.78820	-0.15646	-0.39102	0.46268	0.81724	-0.28461	-0.20873	-1.20581	0.68589	1.23480	-0.35110	-0.39544	1.67979	0.29678	0.46418	1.04341	1.62225	-0.74639	0.36104	-0.56176	2.87514	0.36345	1.15866
PLS3_rep2	ACTR1A_rep3	0.56250	0.43750	32	D	B1	70	14	443	883	-6.16792	-1.07348	-2.17313	-2.88057	-5.04072	2.41839	-4.19614	-3.33767	-0.48924	4.48423	-0.17661	1.24578	1.36136	-2.10502	0.23970	-1.44947	1.26695	1.33872	-0.37013	2.94308	-0.62475	0.83938	1.76489	-1.21272	1.80905	-0.28557	-1.00585	-1.52465	1.08199	-0.08789	-0.24626	0.83111	-0.73396	0.42457	-0.49943	0.10744	1.61895	-0.97416	1.98373	-0.50654	0.08219	-0.66369	1.10627	0.51010	2.09774	0.67787	0.02704	0.88194	0.88211	-0.50057
SNX9_rep1		0.92308		26	D	B1	70	15	585	268	-5.60632	0.92663	6.71655	-1.39657	-0.78310	-2.02423	-1.81353	-4.17388	-0.67860	-1.36375	4.00094	-3.48758	-0.66969	3.11309	-1.28014	-2.04970	1.49853	-2.15715	-2.16558	0.14589	1.72812	-2.16322	-0.75675	1.17474	-1.14962	-1.44449	0.71696	0.31323	-3.26162	-0.85135	0.21727	0.75868	-1.03555	-0.63336	-0.27216	-1.28052	-0.09465	1.07164	-0.60575	-0.15043	0.25442	-0.16636	0.62155	0.04332	0.86180	-0.90798	0.11055	-1.20267	-2.24771	-0.71003
WDR1_rep1		0.93333		30	D	B1	70	15	832	324	5.12994	1.18706	-6.64889	-2.43575	1.51505	-2.09878	0.19090	-2.76160	0.23931	-4.62036	2.84775	0.26276	0.18620	-2.08831	-1.77503	-0.41429	-1.57563	-3.41251	0.05081	2.47970	0.63858	-0.10799	-2.09715	0.30766	0.16491	0.53800	-1.52617	1.11211	0.70015	1.56635	-0.18502	-0.87060	-1.67537	0.08689	-0.51350	1.53876	-0.58591	0.70882	-1.32766	0.59129	-0.78949	1.54200	1.46638	-0.31196	-1.20157	-0.65232	0.27315	0.04942	-0.21590	1.73211
KRIT1_rep3		1.00000		32	D	B1	70	15	395	336	9.06504	6.58357	-2.57317	3.91401	-4.06540	-9.72763	-6.65121	-0.04291	2.96625	-1.40748	-0.75440	5.29759	-0.65544	-0.43661	-0.93817	0.83330	4.59166	-3.51835	1.83763	0.62425	-0.30025	-3.80855	-1.04155	0.74983	-1.74433	-0.72855	-3.67821	0.60906	0.29647	1.30117	-0.75850	-1.39471	1.97109	0.20353	0.35936	-1.24062	0.55440	-0.16831	-0.88570	0.71780	0.12559	-0.68122	0.58088	0.24660	0.23351	-0.28156	0.20564	-0.02001	-0.76887	0.70117
ARF6_rep1	DCTN1_rep2	0.48718	0.33333	39	D	B1	70	15	244	350	-4.19605	0.40206	8.26332	-8.51136	-1.77156	0.55343	0.79161	-0.61438	-3.55515	3.53653	-1.22224	-0.21719	0.83090	-0.91462	3.04721	5.72485	1.51833	1.20632	-0.28060	0.41876	1.05930	-1.98232	-1.88925	0.58903	3.28874	-2.05559	-0.24643	-1.33043	-0.61391	-1.73634	-1.26589	-0.03341	-0.23933	-1.71029	-0.31030	0.85985	-0.76406	-0.64721	-0.16723	-1.93944	-0.76047	0.59861	0.09022	-0.70893	-0.41798	0.13408	0.73982	0.52204	-1.87019	1.61328
SAMD14_rep1		1.00000		14	D	B1	70	15	233	468	18.01297	-4.37795	-4.45372	5.78132	-2.58393	0.31923	-0.53879	-4.67537	-1.06669	1.35097	-2.47125	-1.48567	0.38340	-3.77158	2.50837	1.16756	4.51098	-0.10649	2.44733	2.56458	-1.58993	1.69774	-4.73270	-1.26720	0.77253	2.47490	-0.06447	1.55114	1.95082	-0.31914	-0.34530	-1.37502	0.99849	-0.90042	0.79193	1.10678	0.23230	-1.30647	-0.84368	0.27277	-1.80702	1.74802	-1.71155	-0.22315	0.74413	0.03653	-1.13088	-0.09920	-0.81198	0.07529
MTSS1L_rep1		1.00000		22	D	B1	70	15	442	536	31.64214	-1.82791	-12.42298	-0.57449	-2.47924	-7.92821	-2.15076	0.11200	-3.00830	2.80103	-1.09303	4.41323	-1.38806	-0.14866	2.27690	-7.99517	2.13268	2.15899	4.87742	-3.40713	-1.64809	-1.70515	-6.44556	-1.01761	-0.17516	1.07033	-3.79194	1.71736	0.09143	-0.36630	-0.51938	1.44036	-0.42304	-0.29969	-0.22154	-1.76296	2.57776	1.04302	0.91856	0.05227	1.74007	0.49513	1.36762	1.70260	1.16624	-2.48133	1.57937	-0.39193	0.80723	0.87443
CARMIL1_rep3	TMSB15A_rep3	0.55172	0.44828	29	D	B1	70	15	205	544	1.14755	-2.57617	5.02274	2.10002	-8.97780	-2.03560	-4.96522	-5.08330	-3.48098	2.63812	-5.81356	4.09223	-0.57910	-1.26352	2.11534	-0.45593	3.16383	0.47801	1.65927	0.58828	2.65867	-0.74733	-0.40140	-0.16545	3.07646	-2.06182	-2.20898	0.23417	-0.50909	-1.54457	1.11819	0.84132	2.22586	-1.92290	-2.40832	-0.81045	-0.76012	0.98963	-0.27908	0.40397	0.79266	0.15833	1.50876	2.51137	-0.28246	-1.27112	0.83062	0.12251	-0.67342	1.12454
TAGLN_rep3		0.55319		47	D	B1	70	15	745	592	1.95865	2.41368	7.66099	-1.38623	0.18069	-3.86196	-3.68103	-6.20911	-2.02636	0.98921	2.76388	0.87302	1.52718	-0.99130	-1.76089	1.91367	1.22878	4.92345	-1.16625	3.61865	-1.78036	1.93936	3.25835	-2.18373	-1.81769	-0.33075	2.08120	1.45384	-0.45064	1.20856	-1.07569	0.00886	0.37510	-1.32495	1.38601	-0.33637	0.16486	1.40453	0.44621	-0.16728	-0.07025	1.16971	0.11233	1.32615	1.08843	-0.91336	-0.42698	-0.34174	-1.33096	0.60848
CORO1B_rep2		0.92857		28	D	B1	70	15	789	735	-4.69081	1.27175	1.15087	-1.21601	-1.91757	1.66095	-7.68205	-5.57593	-1.36287	-1.37501	-0.76964	2.01573	3.79714	2.81704	-2.78486	-0.49292	0.56575	-0.89175	-1.47083	-0.08471	2.43384	0.15582	2.69925	0.31681	-2.80416	-2.08021	-0.67673	0.88084	1.02189	0.03036	0.57629	0.35683	0.75193	0.47886	-1.72579	0.07380	0.10616	0.16057	0.06562	-0.19444	0.15185	0.03901	0.55821	3.87646	-0.43562	-1.14110	1.96890	0.99728	0.54387	0.39874
CONTROL_rep10		1.00000		22	D	B1	70	15	421	774	-9.68144	-6.73804	1.97392	0.48574	2.20109	1.69351	1.28466	-3.10401	-0.52961	2.75791	1.53711	0.08370	1.34315	-1.47897	3.78407	1.16968	0.04249	-1.01138	0.89185	-2.46546	-2.60173	-0.21086	0.38124	-1.19322	-1.30588	0.56184	0.18595	1.50025	-0.91780	-0.41866	0.65894	0.55508	-0.85391	-0.34233	-0.06974	0.41710	-0.21956	-0.05137	-0.47477	1.29034	0.63589	-0.43372	-1.03843	0.84214	0.60852	-0.79264	0.36659	0.31950	0.25653	-0.28630
CONTROL_rep10		1.00000		21	D	B1	70	15	471	834	-8.33374	-6.29284	3.94420	3.54535	-2.84540	7.46351	0.24680	-5.92938	-1.57474	0.36708	2.29866	0.67081	0.12408	0.67748	5.38085	-1.08319	0.78212	-2.20945	0.30677	-2.44289	0.38378	-0.21697	-1.62159	-0.99544	1.65299	1.28401	0.68754	1.36773	-1.19253	-1.01709	1.50755	-1.52205	-2.22256	-0.41742	1.22113	-0.52738	-0.27617	-0.60906	-0.60291	-0.21207	0.13277	-0.23405	0.54692	-1.05708	1.23964	0.06607	-0.86820	-0.62430	-1.24052	-0.05437
MYL6_rep1	CARMIL1_rep2	0.53571	0.35714	28	D	B1	70	16	792	101	-5.16092	-3.91076	1.85292	0.86073	-4.31156	6.56181	-5.05425	-5.29573	-2.85535	2.62896	0.14907	0.15725	0.23648	-2.37066	1.02546	-3.45594	-1.60014	-0.21345	-0.26787	0.98027	0.09333	0.34044	-0.26543	-0.79163	0.89959	1.64598	1.15690	-0.44908	-0.30764	0.95586	1.78537	-1.36903	-0.20957	1.48761	-0.22839	-0.27313	0.41203	-0.98134	0.47343	1.24968	-0.18681	-0.50643	0.41942	0.37367	2.00514	0.63503	-0.69045	-0.21748	0.82770	0.69272
CARMIL1_rep2	MYL6_rep1	0.48936	0.44681	47	D	B1	70	16	707	111	-9.84456	-1.39904	-0.46865	-0.48732	-3.10450	4.81115	-3.25773	-5.58491	-1.28162	3.53432	2.15412	-1.92662	1.67738	3.25784	1.09300	-0.67373	0.34563	0.62795	0.29055	-1.37235	-0.24099	-1.58842	1.74984	1.90273	0.81749	-0.10859	1.74296	-1.77602	1.45320	0.01571	1.08023	0.45194	-0.73001	0.55871	-0.87428	0.49360	0.38058	0.78348	-0.30690	1.09499	0.20917	-0.29150	1.36660	0.22919	3.83295	0.89249	-1.19065	-0.24275	-0.76492	0.61640
TNNC1_rep2		0.96429		28	D	B1	70	16	354	149	0.73572	6.60201	0.15966	13.60360	-8.22780	8.69056	-1.96976	0.43038	-2.72094	-1.87227	4.34731	-4.56982	2.43802	0.05450	2.84853	-1.02263	-0.67746	-1.70386	-0.68626	-1.58228	3.37165	-1.94491	-0.24680	4.93058	0.08277	-1.02002	0.15763	3.76679	-0.13790	-0.74975	1.64104	0.09883	-0.15805	0.06170	0.31081	0.92175	0.36028	-0.95229	0.90687	-0.12044	-1.80600	-0.66074	0.67303	2.51445	-0.74106	-1.22359	-0.37893	-1.31926	-2.65561	1.17737
PKD2_rep1		0.96875		32	D	B1	70	16	633	269	0.51678	-5.26831	-2.95079	-1.52003	1.27716	-2.72084	2.59212	-3.89767	-3.90029	2.04859	-1.22119	-0.37797	-1.55915	-2.27302	-1.03359	0.52570	0.03859	0.60659	1.56989	0.23322	2.50919	0.76607	2.98128	1.30577	0.68794	1.04913	0.23634	-1.22200	0.47949	1.32684	-0.31413	-0.48792	-1.32494	-0.84729	-1.48687	1.71258	-1.26518	0.30661	-0.21859	0.21354	0.43779	0.97460	0.55048	0.41624	0.35281	-0.48621	-0.64905	1.14600	0.26596	-0.77214
TWF2_rep3		1.00000		28	D	B1	70	16	504	242	-10.53727	-3.34635	1.84790	-2.20976	-4.40620	5.71393	-2.47905	-5.05928	-0.33759	0.86391	4.97726	-0.35888	2.86891	2.36038	1.83949	-3.72468	-1.01286	-1.62407	-0.30655	-3.94841	0.16351	-1.12838	-0.91647	-0.63998	1.08206	-1.09840	0.24118	-0.48401	0.43114	-1.86027	-0.73811	-0.39322	-1.78503	1.80645	-1.39012	1.71747	-0.25899	-2.22648	-1.20298	-0.59072	-0.21900	0.80857	-1.28420	1.52972	-0.67655	-1.20467	0.61145	-0.47400	-0.30508	-0.04817
PKD2_rep1		1.00000		20	D	B1	70	16	686	294	2.88517	-1.72735	-4.54663	6.52208	1.35002	-1.31411	-0.20891	-0.19663	-0.28025	1.47552	-2.41368	-1.73122	2.86785	0.71598	-1.07556	-0.48063	-0.93450	-0.48217	1.30912	2.41446	0.46608	0.22604	1.64012	-1.17671	-1.61273	2.38959	1.11638	0.73504	-0.73137	-0.51520	-0.30558	-0.60038	-0.07115	0.20715	0.42349	0.23307	-1.71844	0.30025	-0.08105	-0.36034	-1.61965	0.62721	-1.07913	1.31776	1.32228	-0.76381	0.42459	1.03267	-0.58675	-0.47030
TWF2_rep3		1.00000		27	D	B1	70	16	248	340	-8.53628	1.51026	2.14195	-2.49349	-3.16510	2.79671	-7.02090	-3.47338	-0.47412	1.28398	0.54771	0.33279	-0.01159	5.26504	1.84585	-0.88401	3.17885	-3.03166	-1.49927	-1.58046	0.52804	1.62386	-2.99404	-0.75114	-0.44506	-1.10850	-0.17365	-1.55675	-0.66517	-2.29687	1.61472	0.12321	0.45066	-1.71540	-0.45585	0.38645	-0.92386	-0.67455	-1.97738	-1.80318	-1.56287	1.16499	0.50394	1.64198	-2.27495	-1.19074	0.84904	-0.22283	1.07969	0.53120
BCAR1_rep2		0.83333		24	D	B1	70	16	403	384	5.84657	-8.51317	-4.10697	3.37850	-4.54154	-6.07290	3.22110	0.13082	-3.52589	3.04876	2.61533	0.73217	1.33921	4.12153	-2.13170	1.89098	0.58283	-0.11495	-1.16703	-2.02973	2.41192	-0.13261	-1.12306	-0.28337	1.62830	1.51519	0.96212	0.41144	-0.81245	0.96803	-3.12041	1.94256	-0.79360	1.12200	-0.71921	0.65818	-0.72779	-0.77042	-0.44672	-0.79250	-1.43435	0.39454	-0.02410	1.43985	-0.64032	-0.22261	-0.76727	-0.10607	-1.13257	-1.07615
HAX1_rep1		1.00000		12	D	B1	70	16	830	502	22.06652	-6.56874	-12.30982	2.57899	-6.43639	-9.08915	-1.43104	-0.60790	-4.61135	4.48142	7.13989	6.05574	-5.94861	-0.51445	-1.06386	-3.76189	-2.48131	4.91682	-3.48038	-5.29592	3.06218	1.40504	-1.49447	0.20300	3.54434	3.60139	2.01955	1.13474	-0.29841	0.46796	-0.47545	0.74491	-0.34946	-1.82527	-1.05221	-0.94359	-1.04967	-0.67506	1.37748	0.65331	-0.47266	0.44775	0.33862	0.38595	1.08808	0.31153	-1.29113	0.79275	0.73574	0.67416
SPTB_rep1	FMNL1_rep2	0.54286	0.45714	35	D	B1	70	16	595	558	21.10890	-6.29472	1.18339	-7.76405	-0.01397	-5.82068	-3.15454	1.78072	-7.46379	-3.72518	-1.75396	1.55551	1.19366	-6.49129	-2.77641	-1.14950	1.35834	0.83019	1.53969	0.78165	-1.34559	1.31841	1.05343	2.76753	0.38382	0.53200	1.02547	-0.70989	-3.33647	1.86042	-0.89276	-0.16994	-0.99916	-1.03701	-1.67236	0.39197	2.50298	-1.11728	-3.10044	0.83968	0.70340	-0.81570	0.42292	-0.24817	0.01133	1.05357	2.27116	-0.71294	0.77386	0.46957
CLASP1_rep3		0.96154		26	D	B1	70	16	377	649	-0.24826	-7.43016	-2.71749	-1.84780	-3.84401	-1.79345	5.04088	-5.43868	-2.44231	1.30574	-0.69965	0.45855	0.87272	0.00198	-0.38826	2.78733	-1.03394	-1.71140	0.89151	0.07545	1.09546	0.68493	2.31017	1.53466	-0.46789	0.31508	-1.38159	1.14572	-1.03085	1.34867	-1.06310	1.71423	-1.64562	-0.06547	-0.66691	0.62264	-0.01077	-0.21300	-0.66381	1.33224	-0.04405	-0.56209	1.02988	-0.41261	-0.17772	-2.67201	0.03831	-1.47210	-0.91380	-0.54550
CLASP1_rep3		0.96552		29	D	B1	70	16	331	659	6.17271	-7.61566	-5.08651	-4.66917	-2.97381	-1.37381	6.21423	-3.28476	-2.03793	-0.64741	-1.80247	0.84852	1.17452	2.40308	-3.21398	0.87511	-3.51873	-2.91010	0.83452	-2.31375	1.08830	0.39196	0.82601	1.75533	-1.41635	1.10621	-1.22706	-0.64824	0.50695	0.21327	-1.17689	1.02091	-1.75555	-2.23096	-2.87186	-0.43297	-1.08947	0.20566	-0.54791	-0.17227	0.11321	1.73460	1.53614	-0.90784	-0.64668	-0.54789	0.24588	-1.42522	-0.96549	0.54961
FLOT2_rep3		0.94118		34	D	B1	70	16	792	722	-0.65644	8.26861	1.26907	-1.56326	-6.00178	-4.95267	-2.20318	-5.38658	1.42366	-1.20362	2.44159	2.68752	-0.02790	0.06845	-0.94757	-1.60708	-0.85199	1.53506	-2.78798	1.05578	3.08492	-0.49003	-0.75682	-0.20535	-0.35057	-0.57659	3.35767	-1.42512	-0.32349	0.54352	0.10964	1.77237	1.38046	0.07995	-0.44403	-0.96498	2.06917	0.21815	-1.64603	0.43612	0.11338	2.14702	0.27199	-0.00031	-1.12928	-2.02566	0.79797	-1.01701	0.08697	0.20330
TNS1_rep2		0.92308		13	D	B1	70	16	487	744	38.46848	8.16120	-12.73195	4.00569	-9.63415	-12.40245	-5.75840	1.01845	-3.21407	-6.55303	2.07579	4.50987	-2.99315	-5.48624	2.61848	-4.03142	-1.57641	3.33886	2.88183	-2.25822	1.45084	-2.26979	-1.78915	6.50091	1.77661	0.04547	-2.15647	4.58677	1.14301	-0.08712	-1.35430	0.29316	-0.96648	-0.70093	-0.70282	2.64679	0.62767	-0.04350	-1.83066	-0.04306	1.63631	1.55154	-1.43330	0.54855	0.74883	-0.74359	0.83229	-0.88480	0.32256	0.25481
MISP_rep2		0.88889		18	D	B1	70	16	213	756	-0.81753	0.77667	-0.94481	-3.03897	2.65808	1.52410	1.05636	-4.78439	-3.35081	0.30693	-1.35557	-1.78527	0.09871	-1.14813	0.81486	3.90666	1.67443	-4.20005	-1.37692	-0.42730	1.41308	2.39118	-1.23326	-1.24650	-0.42196	0.33600	-0.76172	1.29406	0.38306	-0.75369	-1.07252	0.73184	-1.40041	0.39981	-0.44282	0.47813	-1.70200	0.47723	-0.80412	0.52250	-1.67770	1.72564	-0.88216	0.98403	-0.51521	0.23322	-0.10431	-2.05259	-1.20162	-0.98889
MICAL1_rep3		0.96552		29	D	B1	70	16	424	814	2.17970	-3.74537	-1.99817	2.94372	0.80580	-6.62209	3.37706	2.47427	0.70277	2.44555	-3.23118	2.59899	1.33269	-3.47163	0.67978	-0.15099	3.42541	-2.48604	-0.18351	1.27482	0.70038	-0.96233	-1.16596	-1.08217	0.85004	0.59573	1.39635	1.75888	-0.22176	0.47164	-1.61798	-0.50850	0.87842	-0.70306	-0.41870	-0.78259	0.20814	-0.42609	-0.37223	-1.06230	-0.20637	-0.53151	-1.07789	-0.45844	0.34314	-0.26512	0.94907	1.65287	0.04613	0.17145
ARHGAP31_rep2		0.92727		55	D	B1	70	16	796	838	0.91477	1.39885	4.88131	0.69836	0.03468	-5.30341	2.41258	-4.57273	2.16828	-4.46270	3.02444	-1.84101	2.56808	-1.48735	-0.98524	-0.53397	-1.45679	-2.33154	-2.41749	1.62642	1.42744	2.48231	3.56963	-1.99734	-2.24007	-0.42755	0.04008	-0.79477	-2.78143	2.04301	-0.14061	-0.56216	-0.67607	-0.63555	0.62195	1.42015	-0.47337	-1.17338	-1.44304	0.50912	-1.16070	-0.13031	-0.71762	0.44724	0.80943	0.29388	-0.50456	1.36020	1.40668	-1.22977
CAPZB_rep2		0.71429		21	D	B1	70	16	274	852	12.97894	3.75302	-15.36306	-4.62390	-1.32548	-1.78091	3.17244	-4.70301	-4.07076	4.00218	2.46224	-4.68727	-0.29272	3.17272	-1.65419	1.83214	3.90655	2.52078	-2.93758	-1.11632	1.82978	3.16695	0.18027	2.63999	-0.00020	1.73703	-0.74914	0.24026	0.08570	1.80216	0.32245	2.55843	-2.34455	1.86420	-1.84000	0.16051	2.39337	-1.24431	2.39459	-0.24654	0.12314	-2.88960	0.31208	1.35933	-0.50523	0.78990	-0.36415	1.87096	-0.88417	1.65499
CD44_rep2		1.00000		26	D	B1	70	16	384	892	27.91411	10.14682	-11.49560	2.66544	-7.69308	-5.19672	-1.66159	7.27345	1.52675	-4.62547	0.53077	3.33450	3.12391	-5.07781	1.38321	-0.28153	-0.69673	-7.64052	1.47032	-1.25036	-2.60743	-4.05568	-9.33848	-0.22172	-5.66095	2.64022	2.28545	-2.06636	-0.61573	-0.92836	-1.81109	0.99868	1.09554	1.15928	-1.24225	-0.93714	-1.49519	1.65674	-0.50030	2.16780	-0.13788	-3.08274	0.92328	-0.09064	0.67068	0.70741	0.52465	-0.53296	-0.38081	-0.97617
PAFAH1B1_rep2		1.00000		23	D	B1	70	17	460	176	-2.71861	-0.37368	0.59563	0.45886	-2.11528	-2.84967	1.13288	-0.77313	1.37177	-0.87308	4.04409	-0.96310	2.77880	-3.85995	-3.67446	0.99237	0.85781	2.26490	-1.88366	1.14442	-2.37824	-1.65983	-0.33981	2.20703	1.15696	-1.13489	-0.65415	0.62350	-0.05076	2.06651	-1.11427	0.29661	0.17640	0.63867	-0.53910	2.18344	-1.14358	0.87270	0.13007	0.49803	0.13161	0.53090	1.02253	0.14011	0.93489	-0.92290	-1.06190	-0.98881	0.93973	-0.13717
CTTN_rep2		0.60000		15	D	B1	70	17	895	212	-2.60238	-10.34502	-4.64495	4.80177	8.41667	-3.98295	2.51850	0.99977	-0.67369	-1.63524	1.11312	1.87571	3.65107	-1.19139	-0.49477	5.67935	0.03651	0.11751	1.89458	-4.22638	0.80242	-1.43213	1.35238	1.26347	-1.91995	2.10181	-0.57170	0.81228	0.42819	-0.02710	-0.30972	0.18481	-0.09273	-0.11810	-0.17567	-0.08005	-0.28004	-0.89314	-0.42664	0.07432	0.17718	-0.12130	0.01420	-0.41980	-0.24924	-0.09796	-0.13183	0.02036	0.16676	0.14239
AJUBA_rep3		0.97143		70	D	B1	70	17	556	224	-5.15269	1.03039	7.94133	-5.18203	-7.19000	-0.10585	-0.77006	-4.63799	-1.77177	0.05030	0.46848	-1.22160	0.13002	-0.95974	2.23294	1.47291	1.79676	1.14851	-1.58295	-1.09136	2.13416	-1.78577	-2.41174	0.78586	1.16379	-1.45253	0.30063	-1.53493	-3.64167	-0.27940	0.59965	-0.42550	0.64892	-1.80446	2.10047	-1.91966	-1.15907	0.24782	-0.86285	-0.96652	0.66641	-0.99129	-1.39017	0.27476	1.89445	-0.17423	-0.11984	-0.45896	-1.38401	1.48755
ARPC2_rep2		1.00000		17	D	B1	70	17	885	303	-2.16770	-0.88227	0.03197	11.58644	3.87827	1.02309	4.83974	-0.84266	-0.58609	-2.77939	-1.32466	-2.94601	0.54106	-3.25345	1.00345	-0.88888	2.08007	0.71343	-2.89389	0.76845	1.26513	2.91872	-1.87711	-0.32895	-2.52456	2.38547	0.07142	0.58665	-1.29648	-0.38993	0.54259	0.62403	0.64356	0.82213	1.23203	0.28147	-0.91730	-2.07017	-0.30688	-0.28241	0.52911	0.59476	-0.40595	0.24539	-0.72454	-0.19609	0.14863	1.20289	0.24369	-0.69009
RASA1_rep1		0.93750		48	D	B1	70	17	397	308	-8.59027	-3.50640	6.99254	2.08284	-4.94180	-6.23505	0.86321	3.04825	2.85801	-0.87853	2.25149	2.58300	2.82956	-1.52995	2.02631	1.03794	3.65238	1.13770	-0.13648	-0.12366	-3.71052	1.19514	-1.15099	-0.09622	1.62726	-2.33662	0.27613	0.36256	-0.71926	0.84592	-0.03445	0.37700	2.80546	-1.15840	0.36436	-1.54950	1.37965	0.88353	1.53935	0.53815	-0.54032	-1.21803	0.37661	0.83710	0.82437	-2.41398	-0.78738	0.60881	0.36754	-0.07574
PAWR_rep2		0.98039		51	D	B1	70	17	248	347	4.56634	13.18975	1.52395	-6.70905	-2.17861	0.75598	-8.62377	-0.14106	0.69849	-0.54488	-1.20486	2.39468	2.05359	-0.00219	-3.65198	4.28106	-0.34702	-0.17059	-1.79250	-2.83391	2.04678	-4.25849	-2.47995	-2.21286	2.60834	1.04289	1.74632	-4.17556	-0.77486	0.13673	0.52752	0.23671	0.86101	0.21647	2.17796	1.32472	-1.64491	1.85482	-1.59387	-2.38669	-0.93556	0.78340	-0.42268	0.64527	-0.31263	0.97948	0.86485	-1.07802	1.47632	0.65533
RASA1_rep1		0.94595		37	D	B1	70	17	603	369	-7.01097	-2.24590	6.23867	0.64974	-6.81482	-8.13419	1.72293	1.33561	3.11322	0.98291	1.45928	4.32786	0.66371	-1.62067	1.76323	1.08430	4.04633	1.38988	0.06592	-2.66196	-0.77587	0.23754	0.90675	-0.66260	2.88456	-2.35399	1.63454	0.70099	-1.85557	-0.63709	-0.70297	1.24077	1.53008	0.47145	0.69484	-1.50281	1.41325	1.05838	1.05278	-0.05888	-0.95924	0.78399	2.23624	1.46388	0.79883	-2.36463	0.36948	-0.28043	0.99455	-0.77100
ARPIN_rep1		0.90909		33	D	B1	70	17	395	444	-4.48570	-1.31382	8.59130	1.90991	-2.91472	2.01452	-0.15803	-6.00630	-1.34965	0.85084	-0.28638	-3.08316	1.66119	-1.81707	2.14892	-0.69785	2.67790	1.38541	-1.49027	-0.99994	0.12705	-2.26236	-1.94680	2.08931	0.09304	-0.65973	-0.93684	1.19156	-2.17078	0.18288	-0.35078	1.15510	-0.05678	0.84501	1.08902	0.77918	0.11645	-0.86846	1.22346	0.33031	0.75532	-1.09705	-1.04067	1.50773	0.23226	-0.69190	-0.39489	0.00816	0.62111	1.23110
MYL12A_rep2		0.95455		132	D	B1	70	17	771	450	0.42331	2.51304	14.90918	-8.45970	0.22908	-7.33609	4.84112	1.39567	-0.76642	2.72638	0.03425	-0.86864	0.15574	-3.31217	-4.08717	1.01805	1.26958	3.21245	0.69539	-5.43959	1.95358	-0.64752	3.02375	1.88079	0.07721	-4.21398	0.63115	-1.65100	-1.49288	-0.53525	-0.84517	-1.38662	3.82230	-0.19259	0.51848	2.16791	2.02539	0.47475	0.09849	0.35919	-1.25317	0.37464	-1.83032	2.57777	0.54992	2.33945	1.64488	-0.13181	0.70414	1.22309
VASP_rep2		0.91892		37	D	B1	70	17	269	501	4.68799	10.06086	15.02390	-8.39557	3.39241	3.95719	-7.28815	-5.86742	-2.01303	2.76692	-4.47106	-1.89210	0.89225	-3.67529	-2.46267	0.88751	-0.60045	0.86393	-2.31012	-3.42830	-0.63792	-1.88462	0.32463	-0.54275	-0.61886	-0.29838	2.35475	-0.41845	1.00877	1.19877	0.86469	-3.09423	0.04603	-1.87416	0.96085	-1.33590	0.37188	1.33741	-0.00048	0.58915	-1.76412	-0.33311	-0.65361	-0.28990	-1.16035	1.75606	-0.08560	-1.05985	-0.95241	0.16990
ARHGEF7_rep2		0.93333		15	D	B1	70	17	559	536	3.90696	-9.26654	-3.21268	5.25247	0.15199	-1.43887	3.42008	-3.54674	-0.10683	4.81725	0.19106	0.72357	4.01226	-2.25049	-0.50677	1.14786	0.04888	-2.62817	0.13610	-2.37550	1.70662	-0.21618	1.29368	-1.18531	-0.44671	2.27809	-0.28973	0.30497	0.91297	1.44867	-0.03938	0.31098	-0.48020	0.25611	-0.53126	1.22837	-0.69398	-0.42791	-1.60245	1.64654	-0.26750	0.21497	-0.44013	0.29808	0.61779	-1.45335	-1.24010	-0.60303	-0.38679	0.16507
EPB41L2_rep1		0.30303		33	D	B1	70	17	352	544	-9.49970	-4.54332	-2.60110	-1.68419	2.86317	-0.34035	2.69613	-2.58295	3.49131	1.60096	2.36667	0.59104	4.35274	-2.75202	-0.42383	2.76729	0.84817	1.69443	0.11609	-2.38076	-1.90051	-1.16578	1.78839	0.39759	0.04530	0.18112	-0.14411	0.64427	-0.19306	0.23435	0.46583	0.84028	-0.08091	-1.52667	-0.53169	-0.53322	-0.31140	-0.18371	0.13028	-0.34698	0.28596	-0.86467	-0.57021	0.18923	-1.01757	-1.39996	-0.00530	-0.22616	1.03112	-0.36383
ARHGEF7_rep2		0.85714		14	D	B1	70	17	570	588	28.45676	-10.81756	-5.31212	-2.58309	2.37931	2.86911	1.61943	-1.82620	-5.60815	-2.01719	-3.50561	-1.82598	3.46835	-3.13445	6.11048	3.16018	1.68377	5.30506	3.22931	1.40928	0.34678	1.90386	2.39587	0.44993	2.41097	2.75616	-1.39013	-0.65569	0.85411	-1.53605	-0.77635	1.23593	-0.64593	-0.85181	-0.69820	-0.40914	0.48704	0.42351	-0.56191	0.32292	1.57444	-2.15516	1.48523	-0.25767	0.06780	-1.45530	-0.93865	-0.90909	1.79925	0.93393
ARHGEF7_rep2		0.97222		36	D	B1	70	17	462	594	-5.73611	3.27718	1.86191	-5.48125	-0.81684	-2.42999	4.94101	4.24029	1.49869	-0.07887	-2.18351	-0.91733	2.47113	-3.84570	2.19057	3.76475	0.83378	1.23648	-1.15065	2.06741	1.30878	1.67471	1.12723	-1.52529	-0.53881	-2.34311	-0.95552	0.28246	-1.85887	-0.02515	0.40890	-1.03748	1.26489	-0.66403	0.13105	-1.40272	0.62489	-0.80066	0.36085	-0.51128	-1.36635	-1.06169	-1.57205	-1.83726	0.82851	0.62610	1.13208	1.68935	-1.25217	1.28872
SNX9_rep3		0.88889		27	D	B1	70	17	277	615	-6.59925	-9.39246	1.01089	3.29784	-2.05485	-2.78834	2.04295	-0.95944	-1.71099	-0.77267	1.15125	2.41118	5.52459	-0.68982	-0.78079	1.09996	-0.47767	0.99501	-0.12148	-2.13541	-1.21070	-0.48482	2.29373	-0.92418	0.00915	-0.52340	0.36592	0.20632	1.25685	1.59040	-0.87096	0.75046	0.46773	-0.54939	-0.14454	0.26434	0.02816	-1.24475	1.02015	0.72268	-0.78744	0.89419	0.02480	0.72647	0.64836	-1.38076	-0.80786	-1.05918	0.36461	0.15469
PLS3_rep2		0.84211		19	D	B1	70	17	799	646	-8.65954	-4.27590	-3.81817	-7.57856	0.67873	-0.25880	2.87898	-0.88110	1.01146	1.38219	0.73078	0.85742	1.96179	-2.74472	0.06178	-1.23185	-0.79965	2.39197	1.15593	-0.43890	2.37150	-1.15237	2.58852	-3.84783	0.45261	-1.49726	1.02715	0.64458	0.08320	1.08820	-0.63367	-0.97797	-0.16562	0.27563	-1.31103	0.82866	0.08544	-0.12134	0.13792	1.34646	-0.06590	-0.23189	0.77975	-0.69428	0.63778	-1.00081	-0.05766	0.54374	2.17615	-0.33564
SNX9_rep3		0.91892		37	D	B1	70	17	350	637	-0.59947	-6.28629	0.12068	4.93875	-3.25120	-0.36270	2.58053	-2.81266	-3.47603	-2.05422	-2.00466	2.68964	4.13068	-3.33504	-1.46986	1.06726	-2.57085	3.09275	0.32383	-1.60524	0.13524	-1.87846	0.47253	-0.96364	0.36102	0.47175	0.68639	1.62840	-1.22852	-0.69640	-0.62447	1.36138	0.40281	-1.96270	-0.40396	-0.26207	-1.15624	-0.09693	1.15138	0.02920	-0.47783	0.61145	1.26764	-0.18938	1.72640	-0.05526	-2.20274	-0.40615	0.57041	-0.67982
MARK2_rep2		0.96154		26	D	B1	70	17	582	671	-2.36711	-4.12418	-1.26702	4.45695	-0.56796	-2.95878	0.15611	-5.30384	1.61314	0.03982	2.46070	1.12626	3.40320	-2.92347	-1.36624	-0.43539	0.79273	2.35997	-1.13322	0.68800	-0.74079	1.81892	1.12176	-1.80724	2.10354	1.22444	-1.30596	0.20152	-1.56530	0.29896	0.15700	0.24317	-0.25646	0.13523	0.77172	1.05808	0.75747	-1.65982	-0.36478	-0.27795	-2.05931	0.19333	0.72219	0.43287	0.86845	-1.01880	-0.46919	-1.22494	0.20267	0.15584
RHOB_rep3		0.81481		27	D	B1	70	17	693	703	-4.07675	-0.30732	0.15663	3.22415	-4.24032	-3.15949	5.79801	0.22503	1.55110	4.61769	1.77744	-2.10426	1.83814	-3.01587	1.31588	-1.11213	-0.81200	3.58738	-2.07395	0.35068	1.55779	-1.15397	1.08884	-2.36058	0.30150	-0.35047	-1.87405	-2.01402	-0.98987	2.14016	1.63139	-0.39403	1.38421	-1.60786	-0.75587	-1.30067	-1.33135	-1.01466	-0.16820	-0.11797	-0.36208	-0.03302	-0.33829	-0.57808	0.41046	0.32783	-1.87662	-1.90160	-0.23804	0.41604
BAIAP2L1_rep2		0.87500		8	D	B1	70	17	455	705	23.90218	-21.87487	13.01230	8.76345	1.33002	0.36336	-10.76108	0.87038	9.30835	-3.91310	4.81278	-1.16627	1.01300	-2.63439	-3.88195	4.28376	1.59525	0.88467	6.17625	0.66887	5.64374	5.21863	-2.21185	2.65296	4.05832	3.12455	-0.99186	0.53818	1.20962	-0.82603	-0.88091	-0.37466	2.07678	-0.14580	-0.79968	0.67626	1.73462	-0.80966	-0.56685	0.14340	1.11387	0.39597	-1.63061	1.62155	-1.22609	0.10150	-0.26736	1.48507	0.76720	0.32376
CTTN_rep3		0.96296		54	D	B1	70	17	863	753	-9.72902	1.68713	3.67458	-8.54795	1.28396	-2.17581	3.70574	1.26085	3.24138	-3.65431	0.08766	-1.40176	3.11299	-0.46540	0.81386	3.78414	1.01289	0.68636	0.15098	0.59737	0.87713	0.12855	-0.29686	-1.06878	-1.72180	-2.33521	1.77691	-2.06801	0.32750	0.56537	-1.11180	-1.83642	-0.11737	1.48265	0.43880	-0.45093	-0.50618	-0.78616	-1.26577	-0.75947	-0.98246	-0.55329	0.52403	0.29386	-0.67938	-0.13641	1.19342	-0.24784	-0.89836	1.60763
MARK2_rep2		0.92857		28	D	B1	70	17	612	816	-10.51258	0.95526	-1.38413	-2.57392	-2.84215	0.17347	-0.21479	-3.59138	2.42528	-0.82956	2.01149	-1.64439	3.22530	1.79612	1.66831	-0.19820	2.15595	1.40939	-1.00599	-0.06835	-0.40811	1.29645	-0.33360	1.90018	0.26189	-0.31043	0.91710	-0.15164	-0.41434	1.21072	1.03100	0.03231	-0.51284	0.67728	0.00345	-0.77649	1.61844	-1.84270	0.15938	2.80550	1.28524	-0.30443	0.35640	0.37373	-0.84777	-0.74673	-1.64337	-0.57389	-1.02176	0.29292
PDLIM1_rep3		0.92857		14	D	B1	70	17	209	843	-3.04695	-8.34307	-2.35979	5.93188	0.67609	1.70922	2.17446	-0.43057	-1.85574	2.79789	-2.72198	0.22743	4.59080	-1.00998	1.86474	5.56166	0.23162	0.24635	2.07678	1.58423	-1.22083	-0.05418	-0.78390	-1.28177	-1.27398	2.20905	-0.82328	-0.39389	-0.09383	0.32029	0.86994	-0.51761	0.86933	0.06650	0.78139	0.04660	-0.99439	-0.72908	0.23174	0.59030	-1.25322	-0.56493	1.99182	-0.67118	0.22640	-0.91088	1.10104	-0.22246	-1.93072	1.40783
PLS3_rep2		0.90476		21	D	B1	70	17	819	867	-12.16366	-0.81273	-7.23691	-7.87681	1.07580	1.11452	3.34474	0.62397	5.89788	3.17480	0.36959	-0.55213	0.45013	-3.06935	-0.99263	-0.18721	0.83429	4.55504	0.68098	-0.07617	2.65432	0.18723	1.68221	-1.96366	0.97578	-0.92398	2.51537	-0.61013	0.13640	-0.41434	-0.21842	1.20994	-0.69849	-1.11766	0.10614	0.27280	0.91157	0.01231	0.54197	1.17890	0.23616	-1.38320	1.94527	-1.41787	0.95777	-0.22502	-1.17786	1.47134	0.76932	-0.28971
PDLIM1_rep3		1.00000		20	D	B1	70	17	192	898	-1.18838	-6.73236	-2.99710	4.70348	-2.30716	4.11474	2.20410	-1.48459	-2.96265	2.05578	-1.45935	1.12412	3.98400	-3.73635	0.66540	3.82096	-0.66985	0.14323	1.26892	1.94530	-1.24612	0.13530	-1.69401	-0.67198	-0.67708	1.18743	-0.25415	-0.00607	0.14851	-1.44117	-0.11934	2.38325	0.07552	1.24727	-1.01149	-0.08801	0.44663	-0.03338	1.59869	1.92376	-0.51194	-1.21020	2.20674	0.73705	1.53328	-1.20266	0.84766	0.20354	0.60114	1.77544
ARAP1_rep2		1.00000		37	D	B1	70	18	684	79	-4.30171	1.45361	2.56404	-2.34379	2.49939	1.13097	2.86523	-6.31517	2.74198	-6.72780	-2.29932	1.12739	-0.95272	0.40802	1.37589	1.61717	-2.70256	-2.95752	-1.10230	-1.10060	-0.23241	-2.31425	-0.81374	0.83168	-0.74248	-0.42993	-1.20253	1.68380	-1.62965	0.17813	1.31783	-0.15931	-2.34212	-0.19549	-0.35310	0.09447	0.38132	-0.40225	0.21400	-0.16433	0.28165	-0.40010	0.67339	-0.89260	-0.75297	-0.19542	-0.05528	-0.33886	-0.83404	0.79271
ARPC3_rep2		1.00000		27	D	B1	70	18	435	211	10.73604	-0.35027	-10.28658	-2.78203	-6.68006	-4.48643	4.37489	-5.07913	4.14636	2.97727	-2.46243	2.67510	1.63950	-1.61989	0.50328	-0.56644	2.49033	0.62683	-0.13069	0.33645	-0.30607	-0.42111	0.51186	-1.42676	0.74444	1.42873	-0.55416	2.20695	0.90554	0.58780	-1.60705	-0.67200	-0.84313	1.23918	0.28180	1.40011	-0.78863	-0.20236	-3.12220	1.03455	0.22877	0.16622	-2.43354	0.30887	1.30716	-0.11711	-1.08582	-0.18477	-0.69229	0.66807
EPB41L3_rep3		0.93333		30	D	B1	70	18	779	219	-2.10929	10.29792	-1.40298	2.78074	-1.17001	-1.76663	-3.76449	0.64519	0.05752	-1.46279	0.21865	-1.17878	-1.23895	-4.14320	3.24430	1.67875	-1.44872	0.84138	-0.10465	1.66858	3.53525	-3.41634	0.50442	0.06383	-2.26071	-0.23665	2.94967	2.11838	0.14406	0.45268	0.99191	-0.73776	1.11897	0.90109	-0.42259	-0.09289	2.02054	0.45403	1.41847	-2.19804	-0.75904	-1.09402	1.04528	-0.78056	-0.20315	-1.64825	-1.48561	-0.24565	1.54208	-0.10900
CTTN_rep2		0.42105		19	D	B1	70	18	236	235	-7.11883	-10.06245	-2.62727	-0.55000	4.42844	-1.47378	3.41945	0.47909	1.34385	0.07276	0.34358	0.66748	3.18011	-4.11970	0.94705	4.88002	0.73455	-0.81773	1.22078	-0.93486	-0.00699	-1.84343	2.42453	1.44700	-2.80863	1.51862	-0.40636	0.51876	0.21813	0.61708	-0.41368	0.37311	-0.65513	-0.42626	-0.16329	-0.06763	0.00787	0.49657	0.33671	-0.02700	-0.00529	-0.00246	0.30077	-0.59724	0.96619	0.35617	-0.89615	-0.33771	-0.18894	0.00704
ARPC3_rep2		1.00000		30	D	B1	70	18	383	236	3.78385	-2.38904	-4.33556	0.34843	-4.33402	0.82478	6.80435	-4.02130	-1.16382	-1.30797	1.31267	0.09406	2.97107	-1.29326	1.33352	-1.51131	0.22581	-1.38014	-0.41838	-1.41529	1.51927	0.23351	-2.68701	-1.00603	0.43669	-0.39152	-1.00966	-1.04787	1.43791	1.13662	-1.72784	0.76021	-2.20359	0.56729	-0.86898	0.54958	-0.94067	0.50758	2.28322	-0.65436	0.64635	-0.05559	0.31804	1.36114	1.53033	-1.59032	1.67131	0.73036	2.23645	-0.78193
ARPC3_rep2		0.95000		20	D	B1	70	18	423	274	1.93640	3.59281	-9.93718	-3.08371	-4.10867	2.91304	4.82354	-0.41766	-1.05858	1.44145	-3.92938	-2.98203	3.31399	-0.14026	-2.94831	2.51840	0.23973	4.91371	-0.99286	-0.00033	0.85667	0.82258	-2.36035	2.20600	0.67038	1.26974	2.69871	0.33536	-0.24444	-1.04129	0.55665	1.63443	0.63318	-0.15354	-1.66018	-1.15953	1.13076	0.28155	1.23182	2.84246	-0.07542	-1.58868	1.79866	-1.47366	0.26632	1.52781	-0.35471	0.64060	-0.32530	0.32483
MTOR_rep1		0.68750		16	D	B1	70	18	585	367	29.90029	-0.80192	-6.64557	4.55301	2.72841	-0.40890	-0.42767	-5.55156	5.25335	-8.41566	-0.72401	2.20466	-0.51327	0.51529	3.75732	0.68687	-3.47930	-3.25459	1.05606	-0.27238	-1.51505	-2.56141	-1.55867	-1.50578	-1.18871	2.14653	-1.34686	1.09808	3.25464	-0.59783	-0.51189	-0.19567	-0.15719	0.28170	-0.07394	-2.03981	0.91527	0.86613	-3.06686	0.15204	-1.63327	-0.33935	-0.18853	0.09183	0.86735	-0.39481	-0.95052	0.13329	-0.97754	0.52182
FAM89B_rep3		0.74468		47	D	B1	70	18	265	386	-4.30030	-1.26191	-1.79250	0.99718	-6.77798	-3.51038	-2.42455	-4.53512	3.66403	0.22215	2.48048	4.24951	3.05202	-1.84301	0.22235	-1.04290	2.43821	0.52984	-1.14829	0.87565	-0.02827	-1.19116	0.22964	-0.13802	2.21582	-0.22306	-2.03367	-1.29332	-0.29100	1.43268	0.09627	0.53076	0.54959	-0.07756	-0.27736	0.26498	-0.07047	-1.30472	1.27655	0.59200	-0.95789	-0.45980	0.16154	0.80733	1.09813	-0.70023	-0.30723	-0.40733	-0.99922	1.48907
MYO3A_rep1		0.85714		14	D	B1	70	18	632	378	21.03295	3.41705	1.89454	10.01510	-3.76501	4.59673	13.72359	-3.26789	12.70225	-5.24977	-5.41412	0.79191	-3.17387	8.24629	-1.06742	2.89728	-1.40740	-4.47498	-5.96180	1.43700	-6.37945	-3.71759	-3.41253	1.36381	1.16332	2.55991	0.67802	2.76910	0.92638	1.49260	0.85075	0.06186	1.41790	0.10079	-0.74651	0.54625	0.08073	0.67436	0.59643	1.97742	0.37466	0.83285	-0.42959	-0.37816	-0.29952	2.23947	1.53222	-1.30277	-0.35225	-0.65454
WASF1_rep2		0.67347		49	D	B1	70	18	775	417	3.19074	6.97888	-1.33442	1.06773	-1.27298	-9.78549	-0.58695	-0.04654	2.14621	-2.95639	-0.12947	6.55100	1.05056	-2.74808	-0.58068	0.55592	-0.03572	3.65922	-0.68270	2.05638	2.99086	-2.05321	-1.09039	0.74826	-1.03673	1.22594	1.98639	-2.25389	-1.22625	1.66171	-0.23406	0.56619	0.65602	-0.24138	0.65562	-2.19334	0.82068	0.47352	-0.93830	1.78824	-0.17627	0.46350	0.27685	-0.44517	-0.44600	-0.18465	0.56789	-1.08884	-1.15426	0.25887
MTOR_rep1		0.94737		19	D	B1	70	18	649	409	13.35876	4.13028	3.05748	10.76524	3.07691	0.62691	5.57581	-8.58204	7.05117	-0.67419	-8.40175	-5.62469	-2.20532	4.06974	1.66835	-0.34703	-2.38695	-2.97689	-3.12307	-2.44065	-2.62222	-1.36464	0.52633	-1.36717	-1.63034	2.47633	1.38407	1.81507	0.81829	-1.39712	0.23670	0.53325	1.16166	0.83342	0.09793	1.81791	-1.17301	-0.76985	-1.56641	0.15355	0.49819	-0.54821	-1.54095	0.44133	1.75375	0.31244	-1.23230	0.15225	-0.71056	-0.64781
AMPH_rep3		1.00000		25	D	B1	70	18	411	427	-3.13156	-6.02989	-5.96023	-0.07398	-2.82451	-2.99802	7.38057	-1.27917	1.53257	3.62182	0.76571	0.63634	4.14401	0.26874	0.86129	-0.62806	0.48300	-0.29000	-0.29045	-3.59328	1.26964	3.02363	1.56131	0.51766	-0.84283	1.16613	0.04492	0.60773	-0.20229	1.30557	-0.94604	1.43532	-1.53009	0.91768	0.36243	1.24918	0.28409	-1.07534	-0.17000	-0.33321	-0.22889	1.26233	-0.86066	0.46351	1.61409	-0.65615	-1.50507	0.92495	-0.20784	-1.87434
AMPH_rep3		0.94118		17	D	B1	70	18	345	434	-4.73586	1.46057	-5.38810	-2.79009	-1.83896	-0.39921	1.98796	-5.07046	2.69748	0.14936	1.67447	-0.62132	4.03020	0.10032	-0.79214	1.36434	1.84741	1.65405	-2.17540	0.57566	0.79775	1.95728	-1.66720	2.53661	-0.75235	-0.53978	-1.28783	0.51805	1.16972	0.41764	0.76093	0.77791	0.13696	-1.18490	-1.81663	-1.01143	0.69794	-0.47003	-0.48025	1.49660	0.30645	-0.08304	1.01718	-0.82114	0.03965	0.64334	-0.77142	0.35369	-1.58443	2.53047
CONTROL_rep16_	PALLD_rep2	0.52941	0.43529	85	D	B1	70	18	132	415	-5.63965	4.70394	4.56159	-13.69385	-8.69558	1.75054	1.46583	0.61276	3.34363	-1.55716	0.78412	-1.45663	1.86931	0.33799	2.65796	3.76660	0.54337	-0.45628	-0.44660	0.15388	1.64521	-0.51118	-3.22811	1.51961	-1.20850	-3.03789	-0.32441	-1.59642	-2.10790	-0.85368	1.33428	0.39477	-0.78087	0.62708	-0.39297	-0.57922	0.52605	2.92847	-0.87199	1.57755	0.24398	-0.24597	-1.77331	3.26801	0.64446	2.27615	-1.60731	1.79945	-2.16310	-1.17413
FLNC_rep2		0.61290		31	D	B1	70	18	873	480	-5.42614	1.65851	-4.11831	3.53186	-3.59121	0.78595	5.25747	2.31786	3.12116	0.13573	-2.06291	-3.34160	7.77950	-3.89031	-0.39351	0.60906	0.55029	2.82967	-0.45226	-1.11443	-1.11382	-1.29564	0.87378	-0.73303	-0.03851	-1.09819	-0.19185	-0.19767	0.07115	-1.21490	-3.37287	-0.89842	0.31041	1.21823	2.09502	1.09995	0.38992	-2.10902	-0.39857	0.31590	-0.77092	-0.29561	0.91134	0.94735	1.35134	0.40069	-0.80919	-0.41450	-1.65960	0.60498
TAGLN_rep2		0.97297		37	D	B1	70	18	509	502	4.45157	-4.00730	1.20968	-8.00432	1.16146	-0.39631	9.22795	1.14343	1.58904	-0.59137	-7.35494	0.82092	1.00139	0.95590	1.17062	6.01358	-4.03510	-0.81293	1.11289	1.36188	0.86640	-4.18594	0.54245	1.56887	-0.31123	-0.01432	1.35048	1.16406	-0.69014	1.61276	-1.00961	-1.27265	-1.17499	-1.77387	-1.38821	-0.73361	-0.97086	0.49999	-0.06952	-0.21540	0.19379	-0.08109	-0.68661	-1.92485	-0.90167	1.34811	0.07465	0.30223	1.50889	0.14985
FAM89B_rep3		0.71698		53	D	B1	70	18	237	524	-6.43586	-5.50249	2.40849	1.29035	-2.72432	-3.13598	0.20485	-4.21090	-0.41347	1.51098	0.80312	1.06416	2.46330	-2.60241	1.74312	2.25962	4.64058	1.75020	0.79749	0.98745	-1.76137	-0.69873	1.50966	0.60197	1.50551	-0.02526	-0.14218	-0.34342	-2.14693	0.43830	0.32166	1.30728	0.30545	-0.59810	-0.65989	-0.25350	1.09978	-0.23413	0.34921	0.93418	0.04263	-0.27842	0.11964	0.94827	1.20049	-1.44992	-1.19288	1.12583	-0.02338	0.69406
KPTN_rep2	ROCK2_rep3	0.65854	0.34146	41	D	B1	70	18	810	544	1.49490	1.86124	5.87122	-4.46462	-1.34424	-1.46449	-1.29371	-1.07145	4.19027	0.61148	-2.94396	-2.56374	4.20009	-4.62954	-4.62759	0.41788	4.85743	3.50282	-1.63767	-0.63549	-4.49382	0.03792	-0.89431	2.56362	-4.03799	-0.81083	1.02889	-0.18331	0.23841	0.26436	-0.85613	0.93321	0.79226	-0.12092	-1.18068	0.60122	-0.24137	2.11871	-1.31682	1.56127	3.25082	-0.22889	-1.00497	-0.22495	1.63020	0.29185	-1.12138	-1.34192	-0.33959	-0.99116
RAC1_rep3		0.82500		40	D	B1	70	18	503	555	10.86116	-0.36168	3.74280	2.03388	-13.39013	-9.48632	2.64934	-3.28544	2.63925	-4.57245	-6.91523	2.83924	-0.44678	5.89558	-1.25400	-1.41046	0.44636	2.15617	3.19539	-0.64927	2.27108	-0.10387	-0.17860	1.29839	4.10696	-2.71698	2.62342	2.48547	0.39176	0.49981	-3.40509	-0.05262	1.95377	-0.18730	-1.02724	2.19451	0.89922	-0.41266	-0.46963	-0.41835	0.73642	-2.01643	2.73715	1.59505	-1.91161	-1.42353	3.39484	-1.39723	-0.51023	2.91664
SYNE2_rep2		1.00000		17	D	B1	70	18	854	633	-9.34844	-2.42214	-4.71727	-0.64850	2.20847	-0.64589	4.82311	-1.86878	4.81791	-1.24620	-0.68595	-1.32611	4.96323	-2.83625	-1.08699	0.06921	0.76136	1.66163	-0.69413	-1.02629	-0.29433	2.34411	0.71425	-1.01245	0.45389	0.51068	0.71328	0.38104	-0.26878	0.57378	0.96678	1.69405	-0.28894	0.26225	-1.09812	0.60839	-0.53363	0.18909	-0.26689	0.54342	0.22496	0.14362	0.63437	-0.25889	1.26517	-0.10199	0.60118	-0.46499	-0.88115	-0.27461
ABI1_rep2		0.92857		28	D	B1	70	18	310	662	-8.31348	-4.91873	6.09302	-1.31703	-4.63260	-3.10390	2.70922	-0.10318	-1.14833	1.06655	-0.41560	-0.54691	2.35806	-0.19843	1.52229	-0.71264	3.74705	0.36766	0.15646	-3.01168	0.44202	0.63474	-0.03802	1.50587	-0.06746	-2.65122	1.03669	1.41081	-1.85981	-0.52529	0.64032	0.50168	0.67101	0.12264	-0.65501	-0.77324	-0.95701	0.72950	-0.32044	1.00284	-1.16614	-0.32246	0.53760	2.08288	0.37950	-1.55231	0.81068	1.38064	1.78789	-0.62423
CTTN_rep1		0.93023		43	D	B1	70	18	665	695	-0.65873	-2.80030	3.01752	2.42018	-0.72325	-4.89332	-0.43139	-3.19805	0.15473	-4.41907	-0.60947	0.47909	4.10592	-1.50120	-2.78118	1.07365	1.91348	3.30366	0.02736	0.98405	0.29892	-1.80801	1.52046	0.51947	-0.29992	0.15719	1.71064	-0.59965	0.32751	2.21104	-0.33491	0.49771	0.89416	-0.09910	-0.89795	0.45766	0.86162	-0.12694	-0.30916	-1.16637	0.03153	-0.50022	0.18178	0.23350	0.48118	0.17219	-0.43326	-0.02330	-1.09511	0.40762
SYNE2_rep2		0.89474		19	D	B1	70	18	881	688	-4.50255	-0.34013	-4.75710	1.22189	2.25356	-1.24341	1.62965	-4.88771	2.81017	-1.60701	0.64803	-1.55693	4.10630	-0.82520	-2.67047	-1.84618	1.20669	2.05487	-1.98605	2.13289	1.16722	0.71191	0.19706	-1.04206	-1.09865	1.55523	1.32155	-0.48870	-0.22523	-1.28048	-0.40030	0.51169	0.37135	-0.37390	-0.95740	0.71816	-1.65268	0.00525	-0.63958	0.59393	-0.75603	-0.53595	-0.45988	0.12477	0.15655	-0.28059	-0.40542	0.60752	-0.66237	0.11080
FLNC_rep2		0.96429		28	D	B1	70	18	760	698	-5.43178	1.65150	-0.32795	0.01860	-0.34635	-2.50534	3.08394	3.95665	4.23077	1.08438	-5.22069	-0.04883	6.13310	-4.96825	1.16577	-3.82598	-0.23619	1.34193	-1.57727	-0.86285	1.95173	-0.93515	3.76721	-1.80186	-0.82395	-0.56494	2.01673	-2.57152	0.02846	-1.44048	-0.22052	0.37415	0.63365	-1.83689	0.59188	-1.03330	0.08844	0.96362	-0.28417	0.19390	0.56340	1.60187	-0.81724	2.01457	-0.03174	0.00495	1.29436	-0.70909	0.29793	0.92104
MSN_rep2		1.00000		38	D	B1	70	18	531	763	-4.29400	0.91880	4.77947	-5.61939	-1.57582	-2.01668	-2.23395	-3.55741	-0.32172	-1.93628	3.40953	2.22755	-0.34081	-4.56211	-1.78361	0.13452	-0.07052	2.40102	-2.97235	-1.72276	1.80196	-0.97388	-0.29791	2.33228	-0.53573	-0.91123	1.70216	-1.50316	-0.98075	1.93093	0.61032	0.42047	-0.06636	-0.85110	0.30655	-0.03775	-0.68823	0.35174	-0.32258	0.43767	1.23224	1.32092	-1.83064	0.65182	-1.78912	-1.77588	-0.76302	0.42844	0.45925	0.77294
CFL2_rep2		0.88889		45	D	B1	70	18	181	774	-3.52035	-0.64419	2.68161	-5.77442	-6.33928	-4.14032	-1.40039	-0.89998	0.16862	1.77187	-0.44593	4.31071	-2.19409	-6.89142	2.13971	2.88579	3.21958	0.80316	-0.83863	2.23123	0.02986	-0.86898	0.14546	0.24921	1.19766	-1.00388	-1.07698	-1.89248	-2.47301	0.64731	-0.11528	0.94817	0.90359	-0.34866	0.27825	0.24851	-0.70068	0.32133	2.05534	0.08836	-0.81194	-1.01170	-0.42613	0.58266	2.08103	0.92032	-1.71024	0.83947	-0.94405	-0.34957
SLC9A1_rep3		1.00000		40	D	B1	70	18	429	842	-0.60164	0.83672	1.82089	0.04340	-3.69835	-8.43654	1.09380	-0.61654	0.15073	0.94460	-0.41837	4.25752	-0.50821	-3.76740	-0.93890	0.76779	2.79285	3.85927	0.40777	-0.55213	0.34507	-0.90976	0.18239	1.95347	0.30849	-1.93805	-0.64380	-1.96866	-1.07275	-0.20586	-0.76514	1.79343	-0.01946	-1.76079	-0.78198	-0.38056	0.49992	-2.10694	0.43201	-0.48212	0.64815	-1.49813	-1.75625	1.38934	0.24110	1.48611	-0.87663	0.27884	0.18270	-0.49379
MET_rep1		0.82353		17	D	B1	70	18	675	863	-7.06551	-0.06946	-4.89531	-0.96209	2.44745	1.80994	5.62276	-3.13038	-0.21856	1.22649	-1.25254	-3.98358	1.43611	-0.88077	0.71726	-1.73395	1.93533	1.61680	-0.28358	-3.71019	3.41330	-0.46934	0.05258	1.12619	0.25381	0.73165	0.22415	0.14783	-1.55856	0.08744	1.04458	0.02246	-1.16581	-2.63975	0.25222	-1.76513	-1.09837	-1.76402	0.74869	-1.11562	-0.13290	-0.03722	-0.16173	-1.12470	0.07136	-0.79331	-0.20309	0.27738	0.03062	1.66382
MET_rep1		0.91667		12	D	B1	70	18	606	892	3.59861	-9.12367	-2.86434	7.66089	6.19262	-0.89133	3.25887	-2.54818	-1.73342	1.51159	-2.03440	-2.16627	2.79723	-0.66105	1.76965	0.25244	-0.04036	-0.15670	2.67246	-3.29992	1.78420	-1.26865	-0.78428	-0.90478	-3.78036	2.07914	-0.13559	0.08731	1.88526	-0.53947	-0.51087	1.08319	-0.25186	0.20355	-0.99484	-0.18068	0.70321	-0.34917	0.22769	0.91014	-0.58556	-0.58126	0.36835	0.78242	-0.03058	-0.72074	-0.66182	0.76360	1.19068	1.36843
TRIP6_rep2		0.79310		58	D	B1	70	19	652	134	4.19150	7.71611	13.72773	-2.37700	0.39409	3.50822	1.25761	-4.04584	-3.58207	-3.35273	2.23779	0.70519	-3.26864	-3.28584	2.47789	6.29878	1.92087	-0.17739	-2.91835	-1.08210	2.15656	-1.86487	-0.43168	-3.95430	5.34442	0.33531	2.25104	-1.73650	-0.79370	1.21947	2.02020	-1.34994	-2.24621	1.20624	-0.80871	-1.47728	0.78993	-0.47994	-0.21444	0.38741	-0.20300	-1.33025	-1.46542	-0.59172	-2.01087	1.42585	-0.55984	-0.12432	1.74722	0.93151
AMPH_rep3		1.00000		28	D	B1	70	19	368	125	20.53327	7.21281	-12.65284	-4.82771	-2.73199	-5.32808	-0.54415	-6.18246	-1.65448	-0.22750	0.86505	2.85809	0.85924	0.11019	3.46264	-0.06988	-0.10918	-0.37373	-0.61978	-1.25162	2.71609	1.84156	0.45449	-3.59110	-0.89653	2.98075	0.02051	-2.62266	-0.41266	0.31323	0.71401	1.13640	-0.83410	-0.59391	-0.46801	0.49241	-0.34290	0.77808	-0.83800	-0.26590	2.07860	-1.27439	2.12560	0.40737	0.59559	0.06134	1.05088	1.27306	-1.40064	2.67457
SIPA1L3_rep1		0.85000		20	D	B1	70	19	435	148	3.55861	-3.17940	-3.23305	1.10001	-0.25077	0.06711	4.76444	-5.67306	2.77669	-0.05029	-9.03341	0.77144	0.74035	-0.28902	0.68690	-0.32932	0.55029	1.84991	-0.52361	0.08588	-2.57542	-0.29517	-0.05522	2.54768	2.72594	1.13866	-2.11434	0.02694	1.32069	0.28993	0.00455	0.87191	0.16970	0.90832	0.73052	-0.81034	1.35956	-0.45551	-0.98141	-0.26534	-0.98669	-0.41018	-0.08271	-0.65447	1.63454	-0.03113	-0.14872	0.57548	-0.81007	-0.11767
FAM171A1_rep3		0.83333		12	D	B1	70	19	479	147	39.24196	-6.98950	14.89264	4.00317	2.60570	10.89065	-7.11850	-2.73396	12.91092	-11.97767	5.56722	-3.51672	2.30220	-1.44401	-2.11571	-0.66860	-0.19877	-0.62371	-4.52766	0.53358	-1.05655	2.74703	-3.96432	-1.13186	9.96465	3.24741	-1.71206	-0.30023	-0.04924	-1.40836	-0.60554	-0.06458	0.90014	1.45786	-0.94766	0.81684	1.44614	0.50542	1.31386	0.21044	1.95828	-1.18704	-0.17071	-0.03235	-1.94754	1.68625	1.77969	0.95048	1.35930	1.75188
AMPH_rep3		0.96296		27	D	B1	70	19	387	196	8.42157	-2.74370	-8.01807	0.20829	-1.21906	-3.21004	4.40343	-4.05769	2.26649	-6.08526	-4.08884	3.04589	3.94246	-2.54602	1.38967	-1.12598	-4.69605	2.41068	-1.01681	2.74329	0.62886	0.48936	3.10012	0.04176	1.41099	1.43486	-2.31940	1.11625	-0.53115	0.29850	0.09649	-0.75788	-0.62060	-1.03150	0.18776	0.23365	1.29485	-1.29687	0.74673	-0.44384	-0.85595	0.61685	-0.14012	-0.51497	-0.63528	-0.12704	-0.60289	-0.38250	-0.62794	-0.68362
TRIP6_rep2	KLHL5_rep2	0.58696	0.39130	46	D	B1	70	19	656	185	-0.27412	-1.42653	7.90907	0.75865	-5.72538	1.88409	1.65710	-7.13143	-0.36282	-1.44490	1.90706	-1.13216	-1.22081	-2.88715	1.67589	-0.58664	0.26000	1.46073	-1.88421	-0.73533	0.94332	-2.36112	-1.14623	0.52171	0.62065	-0.65423	0.91151	0.36398	-0.41501	-2.36246	-2.47927	0.68958	-1.39536	-1.25987	-1.86222	-0.49659	-0.37867	0.39282	0.40896	0.03179	0.64392	0.81152	-1.68776	1.29595	-1.56169	-0.78506	0.30412	0.91130	0.58696	-0.81751
EVL_rep3		1.00000		17	D	B1	70	19	367	230	13.18439	-2.91095	-7.54951	5.93318	-4.23791	-4.87098	0.92596	-4.75269	-1.21583	-1.79772	-4.14184	4.22826	-0.94659	-2.38106	0.88885	-0.96674	-1.91383	5.66107	-2.38882	3.01684	-1.09155	0.94904	-0.40959	-0.33930	1.26377	0.91219	-2.15369	2.47489	1.02373	-0.55535	0.47624	0.55398	1.25654	-0.87603	-1.11109	-2.66388	0.85283	-0.68140	0.54453	1.06774	-0.19457	1.77987	0.30956	0.64325	0.00307	-0.86726	-0.04910	-0.96515	-0.37873	0.37022
SIPA1L3_rep1		0.68421		19	D	B1	70	19	464	254	-8.86973	-8.32331	-1.06667	4.35173	1.59302	-2.50876	3.69666	-2.18761	3.47950	1.04128	3.19531	1.60414	4.99044	-1.37002	1.22595	1.53738	0.80186	0.18650	0.52958	-2.65301	-1.02930	0.97922	2.05906	-0.95162	-0.08007	0.69883	-0.59664	0.04268	-0.29932	0.44170	0.12627	0.10024	0.32430	-1.00072	-0.49640	-0.49725	-1.21833	-0.65033	-0.47563	0.71662	0.21825	0.73865	1.15917	0.33479	1.81462	-1.36373	-0.64733	-0.77728	0.42462	-0.63013
MICAL1_rep3		0.93548		31	D	B1	70	19	704	310	10.12932	7.77075	2.96370	5.06654	-9.10520	2.91879	6.00338	-5.24510	-1.39487	0.35656	2.01980	-4.35146	2.20637	-6.30759	3.20564	3.51367	-1.23248	-0.18265	-4.61371	-0.99187	2.21868	2.78372	2.29185	1.23545	1.18198	-0.19648	-2.95395	1.17375	-1.52774	0.86288	-1.14059	0.25178	0.37831	-1.04097	1.08067	-0.83445	-1.37218	-1.56788	0.02225	0.21309	-0.96632	-0.81759	1.04361	-0.05941	-0.58211	-0.36519	-0.46827	-0.10367	0.85172	0.88410
MYO10_rep3		0.85000		40	D	B1	70	19	821	324	4.83187	10.08523	-5.12025	-0.57000	-10.35015	-6.01526	2.67654	2.68139	3.67681	1.80349	-4.24478	1.27115	5.43605	-3.56107	-4.36168	1.01440	2.38631	1.37435	0.04177	0.24293	-0.93093	-0.02738	-2.45319	2.03545	-1.18067	-0.43131	0.03527	-3.40738	-0.47610	-0.29441	0.55005	2.39766	0.48782	-1.51676	0.05279	1.82838	-0.01196	0.45251	0.52310	-1.11455	0.37947	-0.90470	-2.35324	1.33232	-0.73891	0.61950	-1.66930	-5.26119	0.48771	-0.63219
PPP1R9A_rep1		1.00000		74	D	B1	70	19	123	394	-5.79694	2.07710	-2.80276	-8.37970	-4.33981	-3.78007	1.37147	0.97194	3.93541	-6.94579	-1.59589	2.35070	2.04613	1.81140	-0.70068	1.51906	1.08902	1.02591	0.62363	0.73264	2.67956	-3.05687	-2.49963	1.81469	1.99933	-0.60114	3.21223	-0.99227	-1.78341	1.22590	1.02782	-1.03630	-0.70622	-0.76731	0.02668	-1.57266	2.23236	1.03163	0.11799	1.02672	0.36233	0.84108	0.06335	-0.08677	-1.29464	-1.02330	1.51460	-0.91831	2.04105	-0.56137
PPP1R18_rep2		0.91304		23	D	B1	70	19	692	395	15.26636	9.77100	-3.61937	9.36012	-9.84834	-0.74766	5.08513	-1.35564	-1.73612	-3.00218	4.20133	-5.37747	2.73235	-6.32578	0.54915	-1.53501	-2.55936	4.03929	-0.86259	-0.44355	4.47496	0.72463	-1.00168	1.50298	1.96452	-0.73556	-3.31530	-0.36348	1.30477	2.68435	0.66925	0.12682	0.36517	-0.65084	-0.53281	-1.69767	-0.71571	1.37911	1.34516	0.42025	0.71236	0.02457	-0.42315	2.51986	1.29575	-1.76289	1.14714	2.08921	0.75036	0.96007
SRF_rep2		0.81250		16	D	B1	70	19	360	393	33.09618	-6.00827	-12.84088	-3.18940	-1.89232	14.11859	1.50157	4.71141	-4.38883	-5.73032	2.67041	0.83263	4.60829	2.47576	5.59739	-1.93846	7.94565	1.45583	-0.74296	1.42356	-1.56334	-1.78703	1.99618	-1.08275	0.74502	2.02089	-1.88628	1.24891	1.16791	-2.13247	-1.09088	0.17735	-1.01179	2.11645	-0.41023	-0.17272	2.01782	-0.11862	-0.24605	-0.33080	0.82899	-0.54022	0.48043	1.09031	2.81638	1.59584	-1.78176	-1.50423	3.56604	0.58548
PHACTR2_rep1		1.00000		38	D	B1	70	19	856	407	-3.85226	2.78046	4.74171	0.32725	-1.10707	-5.58806	-2.20608	-7.37333	1.18594	-5.61105	2.89289	0.95652	0.15318	-0.83495	0.71178	0.83038	1.23351	-0.25671	-2.11594	-1.45142	2.17305	-0.68108	0.22330	-0.19862	-0.82543	-0.73972	0.89509	-0.21304	-3.16447	0.47319	1.34513	1.18816	-0.75206	0.02528	-0.20041	0.51467	1.28022	-1.40035	-0.28196	0.97166	1.26443	0.88319	-0.54182	-0.42717	0.94979	-1.54519	-1.51549	0.19076	0.31144	-0.56144
SYNPO_rep3		0.93333		30	D	B1	70	19	455	496	-0.55242	-7.43722	6.02898	1.19686	-2.24577	-4.26532	2.35958	1.28070	-5.12411	1.74931	-4.92195	1.35516	4.84665	-2.50844	-4.98899	0.02686	2.23322	-0.36094	0.71641	-1.16879	0.57154	2.75730	1.67190	0.44797	-0.82330	-1.30135	0.04686	0.71733	-2.30277	0.32905	-0.50968	0.50226	0.86947	-1.20664	-1.06069	0.05899	0.70160	-1.20550	-1.57818	1.51253	1.75298	0.09141	0.20422	0.14543	0.71136	-0.56969	0.10527	-1.68225	-1.13941	-0.06414
INPP5K_rep2		1.00000		31	D	B1	70	19	708	511	0.04013	-5.34634	-0.00872	2.05338	0.72126	-7.83553	6.24361	-1.32908	0.57024	1.93819	2.43042	-2.21095	-0.54132	-2.44675	-2.18183	0.27186	4.23805	-1.13889	0.72032	-3.45126	-0.03056	-1.05304	-0.52918	1.45061	-0.61299	-0.68492	0.33108	0.84602	0.06961	1.42097	-1.64564	0.61941	0.03123	-2.41882	-2.07397	0.03587	0.01077	-0.68068	0.41651	-0.24674	-0.02845	1.18453	-0.71475	-0.20836	0.71908	-0.14450	-1.24543	-1.22890	0.10698	-0.37203
PPP1R18_rep2		1.00000		11	D	B1	70	19	830	530	9.66237	-9.64502	-3.61766	8.04125	-0.61839	-2.06166	1.46643	-5.06234	3.80577	4.88070	1.25157	1.29334	2.72321	0.38863	-0.01399	3.69873	1.52308	2.03089	1.49135	-1.93219	-0.25376	1.72173	-2.46611	-2.15164	-2.00892	3.13448	-0.12991	0.42209	1.11744	-0.57218	0.57117	0.48934	0.96852	-0.57688	0.77694	2.14660	-0.43718	-1.51047	-1.44942	0.14003	-0.51163	0.10038	-1.11375	0.89676	-0.29267	0.34843	-2.15051	0.49851	-0.56238	-0.99352
GSN_rep3		0.93548		31	D	B1	70	19	236	548	-3.00539	-6.20859	1.03182	8.74239	-3.36217	-0.09706	3.16450	0.65973	-1.40102	-3.09224	0.73515	0.74609	4.31639	-4.53668	-0.07094	-1.40177	-2.03734	-0.15431	-0.18875	-0.71095	0.51396	0.00308	-0.76959	-2.19608	-0.54574	-0.36134	0.90184	0.44301	2.08817	-0.68374	-1.88879	0.55119	0.35801	-0.87178	-1.33890	0.75591	-0.66632	-1.51957	-0.71871	-0.23541	0.49726	-1.08467	0.96849	0.10383	-0.10177	-0.87826	0.78493	-0.20706	-1.29043	-0.72918
SNX2_rep3	IPP_rep1	0.54762	0.38095	42	D	B1	70	19	312	545	-2.40079	9.23034	-7.87865	-1.91138	-1.85070	2.46195	-5.04521	0.11266	4.73337	3.71560	-3.33132	-1.49031	3.29358	-4.61092	-2.94351	0.89112	1.94075	1.81751	-1.70201	2.49028	-0.39366	-0.14095	2.58671	0.55999	-3.13924	-0.27470	-0.98036	-1.83871	0.27326	-1.11548	0.96760	3.02891	-0.68544	0.21861	0.86755	-0.32705	2.36069	0.51603	0.46525	-0.31803	0.63499	-1.93028	-0.55738	1.75536	0.63770	0.36477	0.34973	1.04804	-1.46317	-0.81978
PPP1R18_rep2		1.00000		6	D	B1	70	19	878	561	11.43769	-8.88571	-3.89636	7.31669	0.01589	-1.96675	-1.11959	-5.92112	1.70042	4.19628	-0.63288	3.86639	0.34285	-2.84314	0.19937	2.18166	0.16340	4.89688	2.12932	-4.38996	0.98513	0.20612	-2.18399	-2.37683	-1.54627	2.35073	-0.45616	2.27137	1.66245	-0.56503	0.44870	-0.04265	0.99177	0.35675	0.38124	-1.83084	0.90291	-1.64112	0.31194	0.43320	0.45749	0.08612	-0.02635	1.00389	1.18630	-0.28727	-0.69143	0.49504	1.43555	0.25340
SNX2_rep3	IPP_rep1	0.61765	0.38235	34	D	B1	70	19	359	610	-5.42258	1.98316	0.13858	2.41349	-2.62266	3.44356	-0.82433	-3.79127	0.59645	-1.01515	3.84903	-1.52504	2.07469	-5.01243	2.39239	1.60577	0.10950	0.52622	-1.99244	1.61383	-1.30848	0.23567	-0.18505	2.01210	-2.55235	0.29384	0.41732	-0.05492	-0.38290	-1.16468	0.22431	1.94803	-0.30404	0.31047	-1.10339	0.48798	1.33614	-0.56959	-0.11430	-0.25119	1.47475	0.12746	-2.56504	0.61066	0.80469	-1.58244	-0.45351	1.68952	-0.82072	0.62713
MYH10_rep1		0.90909		22	D	B1	70	19	772	641	-6.82576	4.02210	-4.10094	-2.87549	-2.33942	-0.85937	-1.20807	-2.23098	3.55656	-0.69820	2.04679	0.38875	2.65251	-1.92096	-2.23996	-0.07175	0.94059	4.32269	-1.54424	1.55048	-0.28166	-0.87471	-1.59203	1.68216	-0.60771	0.00187	2.06843	-0.90469	-0.97452	-0.22850	-1.86499	-1.78527	0.04806	-0.52900	2.15641	-0.29050	-0.87431	-0.64314	0.15619	-1.30688	-0.31251	2.25075	-0.00761	1.78885	0.25241	-0.89263	-0.68423	0.34014	1.70124	-0.61864
MSN_rep2		0.94118		34	D	B1	70	19	906	670	6.87336	4.04461	3.29956	4.05758	-2.81274	-4.94951	-3.53912	-3.99251	1.46507	-2.02300	-6.52016	-0.19694	2.55896	-0.68507	-2.13540	-1.61041	4.38523	5.23756	2.83239	-0.59650	0.86244	-3.51453	-1.91566	1.84761	0.52706	-0.57517	-3.54648	0.37660	-0.25416	0.18451	-0.70415	-0.25456	2.37899	0.64648	0.55015	0.55903	1.13995	-0.37595	0.73043	-0.12556	-0.02432	1.17789	0.08901	0.19605	0.86338	-0.92154	-0.35693	-0.40480	-1.49200	0.40841
HIP1R_rep1	TAGLN_rep1	0.66667	0.33333	33	D	B1	70	19	407	768	-7.00363	-0.52310	-0.65220	1.51432	-2.49796	-1.39175	-1.05852	-6.52032	0.16982	-0.83490	-2.06628	0.84778	2.67179	3.68402	1.72159	-1.05313	3.61514	0.14296	1.15269	-1.27938	0.61377	0.91373	0.00664	1.98224	0.25127	-0.47713	1.26263	0.37025	1.11070	1.47314	0.76166	-2.12851	-1.21240	-0.98491	1.28818	1.25641	0.00781	-1.15268	0.59853	0.78588	-0.18807	-0.80540	0.73926	-0.28740	1.03713	-0.97901	0.37461	1.47311	1.67058	0.38174
VPS18_rep2	PSTPIP2_rep1	0.43478	0.32609	46	D	B1	70	19	697	827	0.20197	4.03145	-2.73715	4.38874	-2.45358	-6.30891	-0.24001	3.56173	5.84959	-2.03216	-0.48681	-1.77008	6.72869	-1.54468	-4.14931	-2.34376	1.95746	2.72226	-0.83612	-1.01427	-1.61654	-2.39164	0.76715	0.23993	0.38741	-0.28381	1.26189	-1.23960	-0.92700	0.15239	-1.84997	-2.88034	2.16504	-0.90339	2.17188	0.12764	0.49317	-1.39640	-0.90043	-1.63436	-3.14573	-0.58672	0.76338	1.84207	-1.42285	-0.94686	1.47580	0.32426	-0.09670	1.60967
MARK2_rep1	CGN_rep3	0.38983	0.32203	59	D	B1	70	19	413	815	20.58641	11.49684	10.31944	-5.40737	-5.89335	-1.46309	-3.87108	0.82654	-3.20078	-1.96586	-5.73972	-4.75012	2.31703	-2.25401	0.86075	4.99808	0.66313	-0.13097	-1.56718	1.07002	-0.69961	-0.83256	0.91300	-0.68987	0.67988	-0.90589	2.13796	2.57175	-0.45790	-0.28093	-2.35146	-0.29843	-0.04780	-0.07257	-0.82553	0.99501	0.62702	1.90337	-0.71182	-1.53578	2.15421	-1.03294	-0.28006	-0.01010	-0.76284	1.83884	1.24794	-1.10549	-3.45270	3.09825
BIN3_rep2		0.95238		21	D	B1	70	19	225	836	0.26045	5.25126	-1.40485	-3.41234	-1.89849	5.01579	-1.83240	-7.86752	-2.32971	0.98959	-4.75736	-1.89787	-0.80179	-1.89403	3.29772	5.59748	0.42640	0.94072	0.43044	1.12054	-1.66628	-0.00088	2.02554	1.79377	-0.42316	-1.02008	0.65546	1.42742	1.92827	0.12527	-1.06483	-0.36003	-1.14551	1.35543	0.05300	0.58830	0.07320	-0.53010	0.00886	0.01082	-0.25855	-0.21110	-1.90054	3.01789	-0.48369	-0.77797	0.19497	-1.44988	-3.00569	0.32336
DPYSL3_rep3		1.00000		22	D	B1	70	20	460	197	-1.78113	3.43729	-3.43935	5.50484	-3.03567	11.30524	0.01918	4.35372	-4.26356	-0.75582	1.02343	-2.54686	1.51933	0.10556	-0.43374	-1.59994	1.77545	-0.74818	-0.55917	1.73854	2.95520	-2.53970	-0.55384	0.17118	0.92939	-0.25702	0.73059	-0.89638	1.38537	-0.56983	0.04043	1.24082	-0.13566	1.18997	-1.24162	-1.68268	0.94959	-1.02786	-0.04380	2.33344	3.01313	-0.78688	0.29679	-0.84658	1.57203	0.37238	-1.69546	-0.29530	-0.28733	-0.16658
DPYSL3_rep3		0.96774		31	D	B1	70	20	196	290	-9.80706	-0.37838	0.10799	-1.90396	-1.57258	0.77675	-0.89347	1.58899	-1.65207	2.76315	-1.67820	-0.89236	1.96771	1.05311	2.38577	1.75641	3.26051	0.90754	-1.00075	-0.62158	-0.33824	-1.11983	-1.82227	0.50338	0.22603	-0.77185	0.10771	-0.32997	0.94884	1.53208	-0.31967	-0.60278	0.00904	2.00990	0.62098	-0.22479	0.96319	-1.58050	2.12039	-0.51531	-0.05178	-1.09421	-0.99511	-0.46058	1.29246	-0.29699	-0.83578	-0.26203	1.05087	-0.53714
CNN2_rep3		0.89744		39	D	B1	70	20	681	466	-2.90079	5.29001	-2.03889	-6.00675	-8.24232	4.11005	-4.52943	-0.73569	-0.44467	5.87377	-1.43405	0.82586	2.15764	-3.73705	1.76641	2.20602	0.98195	2.68041	-0.39393	0.71714	-0.39736	0.37208	1.62311	0.83008	0.19857	-1.50188	0.06966	0.59971	2.03559	0.56794	0.26907	-2.02227	-1.43538	-0.05967	1.67567	2.62138	-0.22318	1.79973	-1.16154	1.15131	0.73461	-1.99646	0.98620	0.45228	0.56659	0.03624	-0.04005	0.17167	1.87017	0.86367
ACTN1_rep2		1.00000		16	D	B1	70	20	925	475	-5.60195	-6.62913	-0.52109	-0.82661	0.99900	2.35185	0.65056	0.05499	-0.32354	2.26349	-1.11117	1.31172	4.14645	-2.53038	-1.29474	2.27180	-0.84048	1.76859	-0.93311	-3.11973	0.83424	-1.10335	0.03888	-1.34018	-1.62221	0.71961	0.23362	-0.62294	0.31519	0.00451	0.34757	0.58895	1.00414	-1.31089	-0.44266	-1.33995	-0.61192	0.98473	0.05258	-0.66294	-0.24537	-0.70076	1.88642	-0.05778	-0.55496	-0.78325	1.15187	1.46222	-1.17742	-0.76936
WHAMM_rep3		1.00000		24	D	B1	70	20	299	492	-1.70441	-0.31029	-3.12832	-0.65078	-0.58326	-1.47967	2.82061	-4.61253	-3.83766	-1.58548	-2.96369	2.04117	-0.19762	-7.07439	1.84749	3.73470	1.79102	-0.83735	1.45274	-1.82187	1.59572	5.09205	-1.03051	0.51272	-2.30361	-0.24540	-1.84768	-0.58023	1.25221	0.78020	-0.25652	0.92032	-1.08759	-0.67701	0.51511	-1.20304	-0.50585	-1.07921	0.43232	1.02625	-1.20819	-0.04966	1.26194	0.54048	-0.54902	-0.41267	0.38944	-0.99170	0.40355	-0.70990
CAP1_rep1		0.78947		19	D	B1	70	20	208	483	-0.44248	-4.65624	3.43140	-2.41186	-4.80781	1.59303	-0.47594	-3.92474	-1.23587	-2.95979	-0.13471	-1.05053	4.67497	-1.48126	-0.50030	-0.67367	1.45138	0.27214	-0.69646	-0.03511	0.60717	-4.29265	-1.19648	0.81879	-0.22061	-0.23533	0.50026	-2.10104	1.12759	0.29506	-2.29253	-0.29058	-0.73517	1.71658	-2.16858	0.91692	-0.86166	-0.16718	-0.13706	0.82120	-0.72901	0.69470	-0.44993	1.21318	-0.04519	0.37637	0.30086	-0.66897	0.71025	-0.54860
WHAMM_rep3		0.86667		15	D	B1	70	20	348	512	8.24740	-2.94491	-9.31845	6.18563	-8.31162	-5.25140	0.10846	-2.40529	2.53758	4.81184	-3.85796	10.20885	1.86103	-3.50268	-0.45667	6.05933	3.17544	1.34107	0.41914	-3.78678	-0.72948	0.34985	-4.13058	1.13717	1.22637	3.05086	0.29608	-0.37264	-0.07751	-0.71763	0.44950	0.68748	1.43948	1.33726	0.63179	0.92377	-2.11289	0.08536	-0.32741	1.72487	-0.66433	-0.14613	1.36985	-0.02754	1.88347	-1.84480	0.46080	-0.04283	0.20023	1.51633
VASH1_rep2	MKLN1_rep1	0.60000	0.38000	50	D	B1	70	20	542	519	1.72711	6.55786	-1.73103	2.19655	-9.54316	-2.95391	-1.58784	-2.23597	-0.26066	-1.03338	0.98136	-1.64124	5.69491	-1.06762	-1.25142	-0.13663	0.94414	4.05386	-2.24618	0.00071	-0.04647	-0.54619	0.04657	2.17146	-0.50869	-1.32671	0.47109	0.40328	-0.82693	-0.59257	-2.69205	-2.46780	1.51605	-1.62856	2.04309	2.08515	-1.78063	-1.99234	-0.65250	-1.33982	-1.29979	-0.34914	0.05588	0.29554	0.69518	0.32192	0.23173	-1.97670	-2.99305	3.13765
SIPA1L3_rep2		1.00000		9	D	B1	70	20	837	541	-6.90186	-3.29944	1.25026	-6.41417	-3.58562	1.02001	-1.86606	0.27519	3.31168	-0.40734	-2.33623	3.81853	2.35838	-6.53783	-3.84964	-0.62650	0.83151	4.74398	-2.19315	-1.60333	-1.72762	0.07865	-0.26905	-2.07419	0.39319	-0.80153	-0.20709	1.92068	-0.45775	0.63352	0.23878	-0.36924	1.03462	0.41348	-1.09036	-0.45741	-1.48005	0.14783	0.76509	-0.12348	-0.19954	-0.23596	-0.58895	0.48074	-0.78929	-0.61584	2.29266	-0.35462	-1.14372	0.31159
CNN2_rep3		0.97727		44	D	B1	70	20	700	559	-9.19698	2.20617	-3.18742	-6.65291	-1.51689	5.62318	1.90243	0.33084	2.46568	0.54091	-0.27598	-2.72055	1.72735	-2.30017	2.81723	2.86489	-0.25804	1.27903	1.85582	0.13867	2.86559	-1.29655	1.03451	-0.28731	1.26889	-0.82080	0.36274	-2.59273	-0.83079	-0.72853	1.01685	1.80214	-1.40794	1.98599	-1.12887	0.41515	1.30543	0.42537	-1.38893	0.28474	0.55869	0.66240	0.46907	0.62398	0.86417	0.01209	-0.05233	0.45931	-0.83356	-1.27816
MISP_rep3		0.68182		22	D	B1	70	20	803	613	16.50030	-0.52925	-2.44625	-3.97056	-8.64069	-5.85056	0.12216	0.23183	0.49915	-0.90509	-4.35553	0.95281	6.40178	1.22157	-0.49952	-4.13629	2.32102	0.46014	4.30725	-0.89366	1.75407	-0.82656	2.16249	1.00135	-1.93899	-0.93678	1.97375	-0.68874	0.84405	1.09274	-1.79963	-0.53392	-0.83285	-1.27435	-3.09507	1.00746	3.38204	0.26394	3.21680	-0.56661	-0.01100	-1.22707	1.62821	0.82527	1.53575	-0.31401	0.02393	-1.60136	2.66863	-3.23011
CAP1_rep1		0.88000		25	D	B1	70	20	315	614	-2.94708	-0.03237	-1.65536	-4.59523	-2.95057	0.13090	-0.05425	-6.81943	1.12648	-1.47779	-0.05759	-0.28735	3.59653	-1.11972	-1.04214	1.96795	2.76418	2.49729	-0.63792	1.41113	0.57588	-1.11485	-1.34383	2.01549	0.72368	-0.15982	-1.77210	0.44574	-1.37612	0.72507	-0.72234	-0.47973	-0.81023	0.69862	0.68056	1.11638	0.19989	-0.41763	1.34452	0.55259	-0.04013	0.34838	1.32684	-0.82890	0.56740	-0.98716	0.29486	-1.28599	0.98562	-0.17627
ARHGEF2_rep1		0.87500		8	D	B1	70	20	487	620	-5.48392	0.95187	-1.93075	-1.73835	0.42062	-0.20026	-0.21888	-6.77235	2.00008	-1.47767	1.31747	-0.59509	3.58819	-1.43293	-0.03736	2.35401	2.94734	2.35956	-1.20415	0.93394	-2.59824	1.64086	-0.59174	0.18041	-1.51879	0.57180	-1.48464	-1.07676	-1.35337	-0.40539	0.60130	1.59108	-0.19053	0.07606	0.44043	0.23600	-0.97919	-0.60289	0.11381	-1.05397	0.55792	-0.29652	0.86175	0.68766	0.11400	-1.77486	-0.20536	0.17723	-0.34897	1.41566
PPM1F_rep2		1.00000		45	D	B1	70	20	222	650	-6.35662	0.17501	-1.28182	-3.66992	-7.12500	-0.51752	-2.47028	0.84509	4.49077	-1.59872	-1.14786	6.33811	4.06960	-5.20204	-0.09672	-0.08147	0.86812	0.26498	-1.89204	1.45729	-0.85064	-0.22730	-3.37694	-1.05762	0.27189	-1.52887	-1.33499	0.46951	1.73363	0.91201	0.39652	-0.48613	1.39982	0.87771	-0.55384	-1.35155	0.94775	0.20836	-1.75519	1.02520	0.38635	-1.70201	1.01498	-0.97487	-0.15897	-0.23084	0.32073	-0.16973	-1.00723	-0.74930
ARHGEF2_rep1		0.50000		10	D	B1	70	20	561	637	-10.05286	-5.67267	-2.28607	-2.77333	0.29947	-0.40026	2.48692	-3.98322	0.74041	0.83103	0.66596	1.38449	2.81484	-2.24365	0.29179	2.26681	2.17415	1.14589	0.48729	-2.17555	-1.28489	-0.11415	1.59346	0.32944	1.62109	-0.48741	-0.76227	0.50726	-0.20449	-0.04721	0.31661	0.86664	-0.12689	-1.19558	-1.09109	-1.27088	-0.03041	-0.74691	-0.05068	1.44477	0.73012	-0.16444	-0.00739	-0.14614	0.37750	-0.38300	-1.04809	0.62293	-0.50071	0.25913
SETD3_rep2		0.93750		48	D	B1	70	20	808	760	-1.29620	-1.14747	0.81389	-1.42206	7.81532	-6.22023	4.70183	1.38903	-2.20978	-2.79457	3.14321	-3.55461	0.61036	-1.43136	-1.60860	2.99315	-0.07027	-3.12634	-1.39621	-3.22028	0.12714	0.78747	0.35979	0.12331	-3.11744	-1.32125	0.81728	0.00219	-1.77867	2.13124	-1.03719	0.62821	-1.10987	-0.68599	-0.23047	0.01556	-0.96409	-0.34144	-0.33612	0.74495	-1.58061	0.41277	0.54085	-0.90757	0.76560	0.88955	1.04408	0.08675	0.13276	0.24313
AMOTL2_rep1	TRIP6_rep2	0.63830	0.31915	47	D	B1	70	20	232	775	-3.71675	-0.31972	-3.69965	0.72698	-7.18228	-2.09344	-0.77681	-1.10012	-0.80602	3.14757	0.71456	1.71786	1.95553	-4.59805	2.32836	1.45503	1.12958	3.74189	-0.77443	1.08979	-0.39996	-0.42714	2.07657	0.41044	0.48325	-0.27487	-0.79729	-1.29109	-1.27909	-0.40378	-0.28530	2.11599	-0.00469	0.65035	-0.38433	0.20575	0.20432	-1.18873	0.30879	-1.97397	-0.87187	-1.35775	-0.12854	1.13171	2.04379	0.27241	-1.27812	2.10024	-0.43567	0.87382
FERMT2_rep3		1.00000		20	D	B1	70	20	606	851	11.50013	14.88186	-11.45100	7.83243	1.99596	-7.76875	-5.07755	-1.74969	6.05261	0.78809	4.29815	4.35835	1.64029	0.53347	-1.84377	2.44996	0.15645	-2.27482	-0.57252	-8.89741	0.99901	-2.62457	-3.21625	-3.65199	-2.98123	0.31364	-3.16939	1.57836	1.20367	0.32311	0.23017	0.51875	0.24289	1.35557	1.42527	-3.51460	1.01232	-0.66704	-1.11249	0.51987	0.01484	-0.66629	0.17788	0.76195	0.49012	-0.86793	0.82516	0.74341	-0.43497	-0.42221
PIP5K1A_rep3		0.92857		14	D	B1	70	20	313	933	0.70081	3.04902	-4.81439	-6.67571	1.10969	2.63681	3.50198	-4.04079	3.17694	-2.81819	-7.45233	-1.07027	-1.94653	-1.09939	-0.25604	2.97103	-0.16500	1.20211	-0.67557	0.10949	-3.39085	-1.63884	-2.26852	2.09712	0.20767	0.75732	-1.19628	-1.38049	0.77483	-0.46607	0.51452	0.68426	-0.76170	-1.97458	0.22484	0.97374	0.57225	0.11784	-0.74349	-1.21617	1.05259	-0.25742	0.80559	-2.18181	-0.30353	0.26778	0.27404	0.43161	-0.58418	1.63079
BIN3_rep3		0.96774		31	D	B1	70	20	706	938	-10.80378	1.13920	-8.31664	-4.33321	5.65131	0.78947	1.23969	-4.97085	4.77873	-0.07862	3.67945	-2.82252	2.14363	1.47958	-4.23832	-0.15402	2.43066	5.70487	0.58238	-1.88708	0.88966	-1.70603	-1.35853	1.02822	0.55708	0.98778	0.34497	-0.62462	-0.89551	-0.23879	-0.18415	-0.15029	-0.26459	-1.21582	-0.58736	-2.20174	-0.38936	-0.56062	1.31760	0.49021	-0.53123	-0.52341	-0.18394	-0.39286	0.26789	-0.21901	-2.23941	-0.57097	-0.33687	0.42034
VPS18_rep1		1.00000		34	D	B1	70	20	841	941	-4.35398	-0.32939	-1.46580	0.31588	-2.14642	-0.81955	-3.49141	-2.57864	1.42025	5.75153	-2.27723	7.31791	-1.36422	-5.59111	1.72634	0.67544	1.75437	3.52266	-0.52888	-2.97598	0.75110	-2.07074	-0.31231	-1.65907	-1.39061	0.77711	1.59384	1.03210	0.80404	-0.96737	0.06357	0.26169	0.90631	0.01536	-0.43413	-0.46519	0.81747	-1.59893	0.92065	-1.09967	-1.65854	0.23097	-1.51656	0.80432	-0.36222	-0.77391	-0.25738	1.95770	0.70050	0.77810
TMSB15A_rep2		0.46429		28	D	B1	70	21	531	196	17.33393	3.56708	-6.41277	11.21481	-8.35243	-6.94025	3.49434	1.01928	0.67593	2.55308	4.37872	-0.92729	-2.74242	-5.48761	0.66396	-4.11689	-2.27623	-1.08866	-3.07132	0.82132	2.84638	1.82216	-2.88752	0.37950	-1.72712	2.50895	-1.07469	-1.61867	-1.24362	2.08474	0.61519	1.58355	0.10632	-1.48248	0.16408	1.86161	-0.22010	-1.23228	0.48138	0.24640	0.68423	0.70981	0.41356	-0.86638	-0.11957	-0.23486	0.57031	0.37345	0.02827	0.55527
ABI1_rep1	LPP_rep3	0.40541	0.40541	74	D	B1	70	21	232	294	3.46450	10.15963	-4.53694	0.01185	-7.56637	-7.03488	-5.14959	3.24761	2.56449	2.73500	3.88542	2.30478	0.95662	-2.45602	-0.53598	2.55733	0.12517	-0.94179	-0.97004	0.16756	-2.29282	-1.34668	3.24065	2.73581	-0.96308	-1.86941	-3.29556	0.18309	0.61887	1.16955	-0.23215	-2.32599	1.82595	0.31394	-0.45671	-0.69286	-1.82645	0.66900	-0.36770	0.67574	0.44610	-1.81558	-0.28833	0.47252	0.94982	0.36059	-1.23771	0.33175	-0.40372	2.10998
SSH1_rep1		0.71429		42	D	B1	70	21	893	321	-5.33985	-0.69088	-4.33971	3.08623	2.18959	-3.11474	-0.08537	-1.73087	-1.89324	-2.73812	-1.87011	0.94677	1.85420	3.82997	0.02857	1.98652	1.76858	1.45577	0.88747	0.62333	1.95565	-0.12357	-1.57431	2.37264	2.68942	1.14373	0.44391	-0.02893	-0.71206	0.34159	1.79305	0.53350	0.31000	-1.09227	-0.53216	-1.19589	-0.45384	1.11434	-0.48097	1.28276	1.81654	-0.75328	0.84086	-0.07796	-0.53229	-1.51525	0.06870	-0.27379	0.15022	-0.19343
CIB1_rep3		0.88889		27	D	B1	70	21	343	362	-4.33649	1.01725	-4.37067	-1.66089	-2.04640	-0.66712	-2.20586	-2.05306	-1.44163	-1.36050	-1.14225	0.98465	3.54205	2.08225	-4.18018	-1.19181	0.93101	1.67014	0.27646	0.12322	1.60580	-0.25163	-1.57998	3.31248	1.94738	-1.30119	-1.57777	0.01784	0.24734	0.29667	0.89669	1.99572	-0.45471	-0.87778	-0.37876	0.29563	-1.10559	1.93951	-1.22861	0.02393	2.41155	-0.91867	-0.11008	1.91546	1.68161	-0.64816	0.10605	0.13884	0.15401	0.83224
SSH1_rep1		0.64286		42	D	B1	70	21	903	396	-6.89876	-1.22118	-6.13427	4.50917	-0.85507	1.12814	4.13635	3.11925	-0.27656	1.39319	0.99826	-1.22667	3.10021	-0.88697	0.37216	2.40109	-1.50928	1.87622	-0.47738	2.22823	-1.13083	-0.35847	0.27705	-0.75016	0.79260	0.76668	-0.24945	-0.02929	-0.82399	-0.01555	-0.36947	2.05464	-0.57195	2.16195	0.56948	2.01136	-0.08998	-0.42461	0.03394	-0.47411	-0.02173	0.63669	0.96765	0.63600	0.93840	-0.63199	-0.22716	0.49302	0.01937	0.24990
TAOK2_rep1		0.71429		49	D	B1	70	21	627	478	-1.31433	4.35606	3.66682	4.73214	-2.27415	-0.12277	0.25404	0.71635	-2.54452	3.28688	1.29556	-5.65393	-1.81577	-3.43275	-0.72515	-0.84923	1.65980	2.42209	-1.36163	0.23240	-1.64310	-1.81742	0.91806	2.44207	0.04550	-0.85590	0.20658	-0.42430	-1.84886	-1.20222	-0.39777	2.02054	0.82106	1.48504	-1.01466	1.55752	0.11125	-0.33436	-0.31374	-2.36385	0.09843	2.37608	1.60362	0.05450	1.99345	0.29305	-1.41475	-0.01834	-0.58842	0.36791
ACTN1_rep2		0.96154		26	D	B1	70	21	234	511	3.63749	10.24109	-2.92701	-1.69665	-0.31968	1.05861	-8.22152	-3.63850	-2.56926	-0.92480	-4.77207	0.66300	6.20561	4.96784	-3.14269	4.30093	1.87441	1.90574	0.33639	-1.40054	-1.21448	2.13115	2.57033	-2.37905	2.69143	0.65258	2.58918	0.92622	0.23093	-1.34278	-0.76260	-1.47171	1.01474	-0.52103	1.76364	-2.64668	0.04109	0.83247	0.51997	-0.20926	-0.20219	-0.28727	-0.26779	0.69284	0.61299	0.29107	-0.72109	0.96311	-1.62739	-1.21971
CTNNA1_rep1		0.95455		22	D	B1	70	21	478	621	9.94455	-3.22178	-1.89817	6.45132	-6.23716	-0.01299	5.84600	-7.08781	0.06354	-1.09345	-0.87637	-1.34315	-1.30400	6.34154	-2.62940	0.32516	-2.21302	-2.74170	-1.12712	-0.96870	-1.97649	1.39606	-2.67951	2.00321	-0.63168	1.77369	-1.37431	-1.29827	1.73483	0.46170	-0.45733	0.42303	0.35438	-2.69915	-0.39846	0.17063	-0.83537	-0.27832	-0.89626	-0.16842	-0.65597	0.89231	2.37330	-0.78153	-0.58934	-1.58823	0.50764	0.59579	-1.08408	1.92709
CTNNA1_rep1		0.90000		20	D	B1	70	21	515	619	11.56008	-3.63196	-5.40505	4.75939	-10.26987	-1.31577	3.57166	-5.97358	-0.49913	4.25887	-4.20322	1.80107	-1.62104	3.98719	-2.63610	-2.93527	-3.90005	1.37283	-2.11634	-0.42112	0.92443	2.62847	0.98115	-2.14747	1.33557	1.15538	-2.14209	3.20557	0.04125	-0.14408	0.46284	1.46419	0.10601	-0.80152	-0.34075	-1.15151	-0.44419	0.38265	-0.80508	-0.08654	1.26484	-0.02329	1.55008	0.33331	-0.33197	-2.42434	-0.42586	-0.66846	0.88032	-0.71227
PIK3CA_rep2		0.96875		32	D	B1	70	21	632	723	6.71589	-5.85602	-7.39391	-1.96781	-1.63693	-3.56894	3.88017	-6.36675	-3.19577	2.70419	3.41565	-0.86140	0.47069	1.26598	-1.15277	-1.23452	0.32056	-0.48235	-0.99350	-2.50575	1.15377	2.61602	1.70061	2.38934	0.70979	1.71402	-1.09550	1.04239	-0.82870	1.37459	-0.81827	2.00820	-3.17033	-0.30355	-0.07506	0.11049	0.29559	-0.28397	-0.09600	0.37237	0.36438	0.92269	-0.53517	-0.00293	0.28508	-2.84662	-0.89101	0.19782	0.78115	0.50643
PRKCI_rep3		0.84848		33	D	B1	70	21	254	734	-9.02325	-0.80150	2.68867	0.80858	-5.06094	-0.55832	-0.13704	-1.23507	0.33535	-0.08852	6.24163	-1.64131	0.75627	-2.53833	0.37948	-0.87569	-1.30299	2.25780	-2.97518	3.09743	-4.24558	2.36677	-0.23263	-0.45908	1.98502	-1.07947	1.95298	-1.55913	-0.11908	-0.33964	-0.06501	2.30402	0.76729	0.32332	-0.64321	-0.75013	0.92104	-1.55455	-0.81508	0.23723	0.88773	1.76624	-0.82644	0.82231	0.06085	-1.53320	-0.53363	-0.23846	-0.08655	-0.08991
INPP5K_rep3		0.97436		39	D	B1	70	21	516	766	3.92667	-2.64796	-1.03056	-3.32922	-3.28519	-3.87182	4.31712	-0.03481	1.78899	0.88064	-1.34156	-0.67909	3.70146	-1.83356	-4.92312	-3.33767	0.41089	-1.38975	-1.87411	0.69988	0.38275	2.25444	1.26855	-2.04905	0.26778	0.59962	0.24477	-0.84217	-1.65391	1.15773	-1.72585	1.69666	-0.19122	-0.82682	-0.27323	-0.08652	-1.36098	1.49000	-0.47121	-0.95267	-1.30006	0.12481	-1.03079	0.60169	1.00334	-0.64862	1.22451	1.97375	0.83668	-0.17718
PIK3CA_rep2		0.89286		28	D	B1	70	21	585	763	10.68359	3.10763	-4.94674	-0.65891	3.66689	-3.12541	2.67142	-9.24425	-2.77583	0.00045	0.63680	-0.39953	0.90676	0.55925	0.88611	1.87384	-0.05735	-0.25477	1.45598	-1.65262	1.61012	1.95715	-0.07932	-0.22057	-1.73212	1.90277	-0.82899	0.11823	-0.99932	-0.90519	-0.03475	1.56863	-1.52555	-2.54957	-0.83471	0.24217	0.12925	-1.40833	0.55772	0.02320	0.31993	-0.23458	0.87486	-0.07759	-2.64079	-1.31624	-0.47879	-0.64997	-0.34989	-0.88232
BIN3_rep3		0.95556		45	D	B1	70	21	896	786	-1.60856	8.46688	1.34113	-3.62862	3.00711	-0.29905	-2.55724	-4.41975	0.04565	1.07114	-2.34655	-0.87808	-3.13364	-2.56661	0.45481	1.00163	1.31646	-0.02004	-0.67564	-0.57151	3.14912	-1.24131	0.73850	-0.88335	0.62514	-1.24380	2.48254	1.33786	2.01617	-0.70644	-0.89813	-0.90730	0.20189	-0.19980	-1.24388	0.36783	0.66753	0.12182	0.77474	0.10491	-0.24797	-0.14625	-0.01334	-0.42868	-0.29616	-1.15262	0.04823	0.53531	-1.02662	0.12954
VPS18_rep1		0.97436		39	D	B1	70	21	268	818	-3.62148	3.56771	-7.22240	-0.71085	-5.62527	-0.96530	-4.19753	0.79238	-0.02725	4.70953	-1.80517	2.23052	1.22984	-0.30500	-1.34511	1.78407	2.39899	3.47327	0.10360	3.02263	-2.64376	-0.20562	2.93213	1.18835	2.38264	1.66526	0.56514	-1.40140	-1.74246	-0.70731	-0.19160	-0.99957	0.52249	1.11143	1.66036	-1.75085	-0.99893	0.35471	0.38255	-0.41714	-1.13277	1.05599	1.18708	1.11292	0.44498	-1.36999	0.27679	-0.78191	0.44201	1.00420
PDLIM4_rep3		0.91176		34	D	B1	70	21	402	848	-7.87386	1.48761	4.62209	-1.24635	-1.42193	2.52670	-1.66792	-7.22163	-0.36970	-3.11559	2.60435	-1.27582	0.68815	-0.22407	0.79503	0.58587	0.19000	-0.33697	-2.10464	0.02164	1.05228	-0.09378	-0.29146	-1.02399	0.38570	-0.26922	1.22198	0.50559	0.16712	2.10448	1.90572	-1.65942	-0.94186	-0.53065	0.30287	0.25388	-0.29545	-0.48614	-0.01625	0.43417	1.77378	-0.01237	0.46252	-0.17294	0.70046	0.17870	-0.11513	-0.18398	1.04523	-0.70824
KPTN_rep2		0.97297		37	D	B1	70	22	227	280	-2.08840	-3.35209	2.59394	-2.09643	-9.46254	-0.49626	-0.46076	-3.66579	-2.50864	0.73614	1.03948	2.16082	0.74840	-1.65682	1.64186	1.02801	0.23306	0.03477	-0.36222	2.51315	1.36072	0.59268	-1.66671	-0.26075	2.38404	-0.75426	2.24163	0.77709	0.28016	3.52501	1.17303	-0.85664	-1.62343	0.83766	0.38812	1.79220	1.53534	-1.01753	-1.39050	-0.94116	1.00472	-0.75808	0.13228	0.31326	1.02427	0.84051	-0.34825	0.58893	1.53397	0.65840
GAS2L1_rep2		1.00000		12	D	B1	70	22	455	327	-5.70383	-1.18729	-5.41415	-0.13882	8.56379	-1.46378	0.92068	-0.07420	0.89976	-4.63949	-1.55440	-0.38172	4.59633	-0.99965	-0.10299	-5.83613	-0.06582	0.77002	1.23068	-1.69153	0.40306	-1.22120	-1.97892	-0.85753	-0.48674	0.05629	-0.32189	1.43392	-0.98413	-0.01439	1.27700	0.40166	-0.83661	0.20911	-0.35390	1.87182	0.54676	-1.19214	0.21710	0.19751	0.61225	-0.90538	0.30912	0.64383	-0.75907	0.11678	0.54011	-0.07038	0.30353	0.26818
MYLK_rep2		1.00000		35	D	B1	70	22	258	353	-4.01714	-1.04599	0.22471	2.84929	-3.99405	-4.91393	-0.35295	3.77912	4.01565	-3.30683	-2.62774	4.04240	3.79084	-3.90463	-0.00112	-0.24547	0.30135	0.00067	0.17801	1.75934	-0.12130	-1.56963	-0.83132	-1.37027	1.70901	0.89569	2.15537	-0.31259	-1.02184	1.65187	0.42053	-0.34392	0.99570	0.75451	0.83509	-1.21513	0.99706	1.00385	-0.19413	0.29411	-0.14097	-0.28205	-0.57699	0.16886	-0.15356	0.12654	1.07773	0.52065	-0.78300	0.08864
TMOD3_rep1		1.00000		5	D	B1	70	22	721	368	36.74013	-17.65589	3.29973	2.75362	1.20855	5.26415	0.98803	-9.05966	7.60159	4.87340	-0.72987	1.16954	-3.04313	4.01810	3.64693	2.56143	-4.63465	4.81751	5.16447	-4.94832	-5.04448	2.66475	-2.79203	-1.36481	-1.19014	3.91575	-0.96484	1.37231	1.71064	-0.54920	1.86823	0.30948	0.74781	0.09653	1.79721	0.45093	1.40276	0.66800	-0.34867	-0.10576	-0.02010	-0.35801	-0.09310	0.53651	0.04551	-2.90173	0.31730	1.71903	-0.53798	-1.64750
GAS2L1_rep2		0.94444		18	D	B1	70	22	393	370	-9.72948	-5.61710	-1.96719	-1.79026	2.03905	-1.02918	3.94916	-2.12287	-0.40278	-0.15924	2.44795	-0.87861	1.70856	-3.83945	0.88228	1.75919	1.04322	0.47067	1.81958	-2.05508	-1.65374	0.88696	0.96875	2.96566	0.67330	-0.59185	0.37158	-1.12221	0.61787	0.07500	0.06722	0.40335	-0.45479	-1.80744	-1.04343	0.39159	0.79604	-0.71510	-0.25967	0.51870	0.16630	0.07502	0.85531	0.55449	0.63566	0.53306	-0.46554	0.29981	-0.10680	0.16346
TMOD3_rep1		0.87500		8	D	B1	70	22	735	399	41.28138	-18.62882	-1.82991	1.91282	-2.71624	3.32765	-1.85998	-6.02354	7.87645	2.34971	-4.46148	0.06861	-4.17460	4.36458	5.55231	4.29532	-3.81658	7.68007	-0.57192	-2.13022	-1.01738	4.89281	0.30119	1.54792	5.23601	3.91688	-1.05296	0.09672	2.08997	-2.46009	0.02998	0.44498	0.85290	0.13585	0.82159	1.07182	-0.58914	-0.98376	-0.63326	-0.15686	0.28701	-0.18340	2.06421	0.50839	0.31867	-0.58892	-0.20668	-2.14182	0.47573	0.60747
ACTR2_rep1		0.90000		10	D	B1	70	22	291	410	21.32498	-10.97923	-11.29925	-6.58022	-1.39264	0.86543	3.14641	-5.11837	-5.02385	-0.31869	-1.92992	1.58234	-0.55473	1.33026	2.68734	5.60279	-1.05506	6.86408	-3.18641	-0.03952	-2.18973	-0.21506	0.83077	2.25978	0.81778	2.64830	-0.87606	2.00340	1.83917	0.11971	-0.19576	1.24241	-1.26452	1.41360	0.63682	0.22880	0.52533	0.28762	-1.43933	-1.69498	-0.14194	0.48769	-0.20037	0.17862	-0.16946	-1.06257	-0.14877	-0.53010	1.26601	0.56934
ACTR2_rep1		0.94737		19	D	B1	70	22	259	434	24.48187	-10.01157	-10.73647	-1.02713	-2.13440	0.28772	2.01806	-5.93212	-3.91030	-2.20372	-0.84371	3.59076	1.89628	2.95430	2.90792	3.41134	-3.76127	5.12835	-0.79150	-0.79448	-2.01133	0.85126	-0.03511	-0.33530	1.07456	2.75924	-1.52672	1.24216	2.46355	-0.03552	0.81737	0.06133	-0.05323	-1.99646	0.17355	-0.54425	1.08623	-0.68066	-0.34798	1.34594	0.08587	1.71459	1.42357	-0.01899	-1.67947	-0.72210	-0.39862	0.25156	-1.74443	-0.20591
