## Supplemental Table 5 for "Mapping variation in the morphological landscape of human cells with optical pooled CRISPRi screening": Supp Table 5 - screen_data_per_cell.csv (part 425 of 535)

guide1	guide2	guide1_amplicon_frac	guide2_amplicon_frac	num_amplicons	plate	well	fov_row	fov_col	nucleus_centroid_x	nucleus_centroid_y	fPC1	fPC2	fPC3	fPC4	fPC5	fPC6	fPC7	fPC8	fPC9	fPC10	fPC11	fPC12	fPC13	fPC14	fPC15	fPC16	fPC17	fPC18	fPC19	fPC20	fPC21	fPC22	fPC23	fPC24	fPC25	iAD1	iAD2	iAD3	iAD4	iAD5	iAD6	iAD7	iAD8	iAD9	iAD10	iAD11	iAD12	iAD13	iAD14	iAD15	iAD16	iAD17	iAD18	iAD19	iAD20	iAD21	iAD22	iAD23	iAD24	iAD25
TRIP6_rep2		0.97297		37	D	B1	70	22	536	417	-3.08527	-1.98320	5.57093	2.17420	2.34116	-0.76260	-2.43138	-6.43557	-4.43774	-3.18303	-1.22117	-0.73997	0.30207	-0.15150	0.83248	0.04670	0.69503	-0.37095	1.00425	-1.00160	3.06397	0.27117	1.39432	1.53248	-1.54359	-0.42943	0.44082	1.07811	-2.40798	-1.46820	1.16814	0.62197	-1.72779	-0.96582	-0.20949	0.32148	0.34419	-0.00404	0.04291	1.32324	-1.31568	-0.46135	0.37774	-0.01657	0.46671	-0.09118	0.18414	-0.59053	0.00964	0.97959
RHOF_rep3		0.92857		14	D	B1	70	22	422	465	-3.00007	3.55254	-6.65476	2.80268	-2.87815	-1.09722	0.63935	-1.89047	2.01541	4.46310	-1.68342	-2.23748	1.63773	-1.52492	1.66970	0.20150	2.62363	0.44196	-0.71138	2.50675	0.98740	-0.49395	0.64309	-0.13290	2.09629	0.77415	-0.21732	-1.37409	-0.89901	0.09147	0.06014	2.36030	-0.30998	2.31825	0.78157	3.08070	0.81316	-0.37446	-0.28242	0.62123	0.35819	0.65775	1.81816	0.37055	1.46995	-1.03106	-0.59213	-0.24591	-0.78713	-0.68895
RHOF_rep3		0.85000		20	D	B1	70	22	480	500	1.42827	5.09388	-3.53133	2.19884	1.44735	-1.76525	-1.50197	-6.43322	-0.87931	0.88937	-3.56538	-2.24995	1.66053	1.97120	1.81398	1.19959	4.50652	0.51789	0.94864	1.36184	1.87166	-0.81411	1.79769	-0.23771	-1.57755	0.80488	-0.95321	-2.51856	-0.28652	-1.26804	-0.71642	0.10799	0.02271	-0.27178	-0.65204	0.49768	-1.17242	-1.83049	1.69011	-0.30236	-1.20725	0.31221	0.26656	0.09435	0.16872	-1.75984	-0.30894	-0.48606	0.62745	-1.61096
MYLK_rep1	SPECC1L_rep2	0.62857	0.34286	35	D	B1	70	22	705	574	0.84730	-2.46855	-2.24570	-1.55400	-2.19488	-4.29206	2.58538	-3.81249	-1.19976	1.38550	2.08603	-1.14273	-1.35701	-2.24636	-2.86958	-4.08766	0.62029	1.27171	-2.01628	1.09287	0.98355	3.04067	1.54307	0.34167	-0.31868	-0.68440	-1.26619	1.29017	1.24280	1.73687	0.01035	0.77512	-0.44223	-1.06693	-2.44305	0.04806	0.05938	-1.76262	-0.28682	0.76981	0.34349	0.65252	1.38474	0.61660	-0.82533	0.72179	-0.30112	0.91265	-0.98636	1.18905
TPM2_rep3		0.76923		13	D	B1	70	22	280	619	28.84293	-9.36097	1.35918	-8.40071	4.64909	3.30926	-7.09648	10.02021	0.60906	-9.79191	-2.65646	-1.68257	0.80938	-5.99595	1.14863	-4.72502	4.75240	-8.29677	-10.68332	1.24413	2.34221	2.35104	-3.66894	3.48601	2.30906	3.19136	-1.11456	-0.51076	-0.45283	-0.99155	-1.14113	-0.51637	-0.45303	0.29482	-0.61007	0.37928	0.52747	2.00759	1.04855	-1.70456	1.59913	-3.03654	-0.31905	-0.58260	-1.98962	-0.59923	2.95415	0.43716	-1.09879	0.41569
LPXN_rep3		0.90909		11	D	B1	70	22	923	639	20.81035	-15.98569	-5.96696	-0.28002	-0.84493	3.67336	-4.33896	0.69301	-0.20050	5.37097	-1.33671	2.96526	4.16925	0.47118	1.98119	1.11535	-2.18236	2.13045	-2.93348	1.74821	1.68169	1.80975	0.71231	-4.61301	-1.88157	3.00737	-0.39515	1.40895	1.72135	-0.94267	0.03921	-0.41228	0.32982	0.92279	1.20679	1.26630	1.64452	-0.16242	-1.89284	0.14477	0.14710	0.18487	-1.36719	0.44127	-0.71889	-0.97502	-1.32256	0.20872	-0.38431	-1.26113
CGN_rep2		0.93750		32	D	B1	70	22	155	712	-7.12406	-1.29124	2.44497	-3.18840	-0.08153	-2.83545	-1.86314	0.39045	1.91242	-1.87942	1.82310	1.89846	1.22229	-4.03494	-0.33236	0.34400	2.04369	-0.93141	-2.12225	2.25211	-2.89862	1.99688	-1.31383	-0.54657	0.02775	-0.92808	1.82339	0.90632	-0.09243	0.35197	-0.69067	-0.39586	0.68032	-0.76312	0.31988	-0.46232	0.03991	0.26251	0.53269	-1.73672	-0.17192	-0.44389	0.71272	0.42770	-0.90029	-1.69389	1.15170	-0.76528	-0.14222	0.21565
RHOF_rep1		0.92593		54	D	B1	70	22	737	737	-8.69564	-4.44153	6.76360	-4.53937	-4.68383	-0.93004	-0.81004	-2.32190	-0.05173	1.79478	1.82816	1.38541	-1.15420	-0.79033	2.44948	-2.14566	1.95515	-0.83508	-1.17657	-3.16033	1.44541	-2.24460	-1.34452	-1.42414	0.17245	-2.04672	1.95687	0.05184	-2.12742	-1.08468	-0.62965	0.82934	0.32294	-1.75917	1.64580	0.99394	-0.31375	0.31816	-1.49924	-0.09984	-0.05147	-0.00227	-0.97813	1.39930	-0.56016	-0.82017	0.24928	0.00346	0.23606	0.61517
TRPV4_rep3	NEXN_rep2	0.41379	0.41379	29	D	B1	70	22	384	807	-2.09514	2.41143	0.39218	2.52916	-6.73196	2.84431	4.41465	-1.50319	-1.68573	-1.22008	0.95396	-3.69441	2.01538	-2.55701	1.19295	0.88666	-0.07190	1.74985	0.43020	0.17030	0.75848	-0.99066	-1.39196	3.03325	1.39345	1.38683	1.21944	-2.33253	-1.84781	1.50054	0.63142	-0.39140	0.68781	0.48417	1.29308	0.91068	-0.36737	-1.88269	-1.16736	-1.64832	-1.82174	0.13819	1.33107	0.11510	-0.00157	0.20520	0.08191	-0.52113	0.41893	1.20027
FAM206A_rep2		0.95652		23	D	B1	70	22	457	797	2.49133	-6.11880	2.86994	6.91919	-4.08523	-4.87403	6.11285	-2.39530	1.00291	-3.10547	2.67888	-1.69764	5.93416	-0.62112	-1.09608	-1.51302	-0.78745	-0.23062	1.80242	-2.45795	0.08007	1.79024	0.04582	0.10333	0.28367	-0.66762	0.36154	2.20174	-2.09109	0.70901	0.21894	0.57252	0.40398	-2.79914	-0.82145	-0.52511	0.58793	-0.09952	0.21925	1.83675	-0.02008	0.22456	1.71698	-0.32459	1.21111	-0.83243	0.21974	1.06083	0.67617	-0.49749
PHACTR2_rep1		0.93750		32	D	B1	70	22	554	867	0.18340	-4.83091	4.32120	0.64259	-3.92071	1.79287	1.12580	-1.73987	3.15969	-1.63744	1.01183	0.14511	2.78563	-2.59740	-1.61927	-1.06609	0.88068	0.51474	-3.60295	-0.90669	-1.06805	0.25257	-2.78276	0.28983	-0.83154	1.07772	-0.34583	0.80380	-0.87419	-0.59051	-1.46619	1.14648	1.02664	-0.75184	0.84238	-1.96899	-0.08877	-0.00361	-0.28705	0.39880	0.35651	-1.76238	-0.95202	-0.02344	-1.91055	0.73181	-0.38915	-0.14218	1.32889	-1.09350
LIMA1_rep3	MYO18B_rep3	0.56410	0.43590	39	D	B1	70	22	678	866	-7.87513	-4.08298	7.62634	1.07291	-0.68293	-0.20623	1.28696	-3.54594	-0.03589	-1.64701	-1.32697	-1.64108	2.26021	-2.61412	2.98610	-2.04150	1.79479	-1.47512	-0.02659	-2.50299	1.19196	-0.17076	0.37779	1.30738	-1.08872	-1.52274	0.62926	1.26911	-0.68427	-1.82825	-1.21231	0.96904	0.02886	0.20344	-0.45035	0.82234	-0.43435	0.21702	-0.32165	0.96685	-0.62100	-0.60078	0.34323	1.25885	0.55705	-0.74312	0.58853	0.33493	-0.30213	0.76813
AMPH_rep1		0.73810		42	D	B1	70	23	932	168	-5.40027	-5.41085	3.73428	-2.02279	-4.37931	-1.28956	2.45383	-1.00955	-1.96837	1.79013	1.14437	-1.23363	-0.37611	1.17387	-0.47769	-0.19018	0.28277	-1.43459	0.76672	-0.34322	1.21815	0.08730	0.50410	1.22993	-0.38014	-1.79491	1.36285	0.48760	0.46822	0.52988	-1.99285	1.32831	-0.24832	-0.47700	-0.97078	-0.58014	-0.25256	-0.50646	-0.19524	-0.20014	-1.08246	-0.64252	-0.23884	0.28013	-0.41006	-1.14965	0.69928	1.72774	-0.42323	0.88523
MYL6B_rep2		0.84000		25	D	B1	70	23	151	207	5.46744	4.94447	4.46871	-4.24012	-3.53636	5.31276	-1.12465	-5.26313	-0.31697	-2.66076	-3.18649	-2.38494	1.36838	1.27063	-0.63705	2.22400	1.71478	-4.03951	-1.18337	0.09633	1.41925	-2.53717	2.71385	0.88525	-0.27110	-0.44982	0.42411	-0.68636	1.95670	1.22477	1.46970	-1.54154	-1.25624	-3.20129	-1.81247	1.88388	-0.30118	1.82252	-0.72689	0.31751	0.84091	1.05749	2.95820	-1.56281	0.28142	2.17946	0.60321	-1.40859	-0.09308	-0.52799
MAP1B_rep3		1.00000		13	D	B1	70	23	351	207	23.82455	-16.53231	-2.88613	-7.18315	-0.15392	2.94282	1.97008	6.55558	-3.84793	-0.22649	-3.07109	0.38426	2.74560	3.73896	1.94402	6.54423	-1.71643	2.12209	-4.20118	2.86033	3.03567	0.17849	-1.99786	-1.92354	-0.11724	3.63251	-0.43780	0.88513	-0.63182	-0.61046	-0.66676	0.12689	-0.30455	-0.48762	-1.13455	-0.46407	-0.46025	2.12467	1.69321	-0.03361	-0.99033	-1.56762	0.56387	-0.21763	-0.70824	1.32959	-0.17551	0.46845	-2.27172	1.64524
PDLIM1_rep2		0.80645		31	D	B1	70	23	233	203	28.38147	13.46134	-0.81667	-6.59745	0.94951	-7.99178	-0.12811	2.74685	-0.93686	1.11937	-6.43477	-0.84832	-0.53632	-4.48051	5.09806	4.16083	4.35873	-4.48441	4.35335	-3.08898	-4.26745	-3.62475	-3.51936	0.49428	0.11868	-0.91073	0.11717	3.28938	0.75883	-0.02032	-2.61041	-2.88451	0.35501	-0.83116	-0.17556	3.06633	0.30227	0.46829	-1.00928	1.44607	0.49926	0.24740	-0.65257	-1.65259	-0.24389	1.33754	-0.87350	-4.18449	-0.84588	0.05887
AMPH_rep2		1.00000		30	D	B1	70	23	592	198	0.97957	-4.00369	1.94693	2.48075	-0.57103	-4.06134	4.28631	-2.39131	-1.26886	-0.32013	-1.39181	-1.40084	2.45949	-1.93004	-0.69034	-5.82995	-1.49167	-1.14428	0.51492	-2.23479	3.39334	-2.16945	2.20243	-2.95755	-0.56005	-1.13469	-0.87074	0.57987	-2.29033	-0.52202	-0.44383	1.79111	-0.82346	-1.40298	-1.43186	0.71757	0.09216	0.36004	0.04207	1.83033	0.40189	0.94195	-0.27097	0.42428	1.72715	-0.18892	-0.83986	-0.14031	0.84072	-1.12570
NEXN_rep1	LURAP1_rep1	0.47500	0.45000	80	D	B1	70	23	671	314	-0.91562	3.12969	2.17447	-4.56947	-10.16356	-3.40846	0.64848	-2.22389	-0.50747	-2.05112	7.11455	0.59067	1.75065	0.71392	-1.56992	2.60545	0.99496	-1.41461	0.23998	4.18008	-2.13329	3.63378	0.18631	-0.00927	-1.63666	-2.45072	2.62675	-0.83557	-0.99892	0.38596	-2.40017	-0.99959	0.14562	-2.02651	1.20208	-0.02478	1.86169	-2.31066	3.94746	-0.99035	1.10037	0.95219	-0.04147	1.28294	1.35421	-0.24162	0.27299	0.16260	-0.92420	0.68217
ITGB1BP1_rep2		0.45714		35	D	B1	70	23	429	400	-3.25260	4.98388	-3.81533	-6.19017	-3.91376	-2.60374	-4.58866	-0.97267	1.32509	-2.05831	-1.72213	4.96425	1.74102	-1.05757	-1.16227	0.22131	1.60126	0.05030	-0.64171	-1.30224	2.42452	-0.75990	1.30651	2.17997	1.43857	-1.21595	1.67727	1.23047	0.36803	0.60349	0.09567	-1.77192	0.19057	-0.51831	1.54199	1.70070	1.36442	0.27362	0.75190	0.32256	0.91951	-0.89118	0.63042	-0.66113	-0.65546	-0.97112	0.18399	-0.36553	-0.11172	1.97914
IQGAP3_rep1		0.97727		44	D	B1	70	23	828	418	3.23866	-5.63808	0.86967	2.40779	-2.58516	-8.42397	3.24149	-1.34534	-2.28396	-4.17549	2.26381	0.47557	0.39500	0.41168	-1.51634	-1.76900	-1.13950	0.19223	1.86951	0.55487	1.98368	-0.00201	-0.89605	0.96072	0.75202	-0.10095	2.23820	0.30697	-2.74333	0.02737	-2.63136	0.92193	-0.38068	-0.66311	-1.07498	0.66170	0.31283	-1.70608	-0.61141	0.63609	-0.82744	0.33568	0.54116	0.12039	0.02729	-0.45588	-0.07838	-0.70230	0.85740	0.29171
AJUBA_rep2		0.94286		35	D	B1	70	23	421	472	0.73803	-2.05750	-0.95974	4.35981	3.20262	-6.04132	1.57226	-0.40462	1.50708	-3.81782	-0.82932	-0.33651	1.30820	-3.12748	-2.05296	-2.65291	1.76970	0.67848	0.01383	-0.05911	1.14484	-4.76241	-1.54932	0.01473	0.77461	0.34139	1.08162	2.17238	-0.38880	1.10528	-1.28898	-1.44659	0.37971	-0.23872	-0.05145	0.77380	-0.20882	-0.70404	0.01064	-1.00193	1.05413	0.37276	-1.56248	0.32916	1.04006	0.33866	0.35153	0.36862	0.41342	0.08322
PDXP_rep1		0.91429		35	D	B1	70	23	322	475	5.81195	10.09757	2.38927	0.03575	4.32103	-3.75702	-0.38271	-1.09736	-0.85055	-0.16438	-4.98423	-5.38532	4.55871	4.99058	1.99134	3.65839	3.85271	-1.76585	0.39533	-2.74591	1.91904	-1.86958	1.30682	-0.83441	2.03733	-0.54581	-3.11080	-1.24099	-1.54606	0.26807	0.56972	1.44636	0.97398	0.19961	1.24636	-0.55275	-0.04623	1.56054	-0.16643	-0.26162	1.01289	-0.80519	-0.06248	0.78743	-0.06204	0.38447	0.09716	0.51970	0.48892	-0.86296
PDPN_rep2		1.00000		17	D	B1	70	23	546	457	-6.38012	-7.31884	6.33359	-1.85919	-0.75977	6.61450	-3.69066	-6.30854	-1.07683	-0.69966	0.43457	-0.17865	1.17731	-0.77201	1.74558	-2.41826	0.75016	-2.16240	-0.28029	-1.61422	-0.70281	-1.80829	-1.40171	0.10551	-1.46004	-0.38139	-0.29211	0.99354	-0.29620	-2.84831	-0.32543	0.83788	-1.63954	-0.03027	-0.69488	0.62727	1.63164	0.83702	-0.56195	0.94240	-1.03322	-0.80855	-0.07227	0.66768	-0.16981	0.58995	0.94062	-0.53850	0.29005	0.06926
MYO9A_rep3		0.72727		11	D	B1	70	23	816	521	30.33423	-14.88382	18.06453	11.80527	3.71226	-0.83826	-7.70523	-3.01790	14.20156	-6.13434	4.51678	-5.62963	-1.80319	-2.96206	-0.53629	5.20742	3.34425	-1.80122	8.02826	1.33546	3.25162	7.15855	-4.73118	1.18816	1.70505	3.05888	-1.21696	0.58652	0.95226	-0.44332	-0.86049	-0.01051	2.16190	-0.80378	0.41240	0.70207	1.19683	0.90363	-0.10411	0.74979	-1.44735	-2.13485	-0.25607	1.26095	-1.12750	0.09244	1.40646	1.08412	1.85510	1.37614
SLC9A3R1_rep1		1.00000		12	D	B1	70	23	534	569	20.61227	-20.90281	0.47679	2.33623	-0.21701	3.94384	-5.63697	-2.95402	2.95771	3.30234	-0.49032	3.63661	-0.30630	-0.48669	0.91275	6.50664	-1.15542	2.04014	0.79725	-2.23337	1.99435	3.70334	-1.80709	-0.59651	0.02439	3.32594	-0.59435	1.01685	1.70506	-1.20890	0.38705	0.36235	1.14658	0.43892	0.62647	0.08372	1.13397	-0.30025	-1.88454	0.13734	0.29615	-0.92611	-0.79706	0.41817	-0.97661	-2.65177	-0.66776	0.36201	-0.28940	-1.39254
TMSB4X_rep2		0.76923		26	D	B1	70	23	804	584	-4.07512	-3.93703	-2.49850	1.81469	-0.21675	1.89766	3.24146	-5.15425	-2.29958	0.06981	-1.22843	0.07545	4.05129	-0.55708	-4.22719	0.80373	-1.11003	3.75861	0.96555	-1.65261	-0.73707	1.51667	0.45201	0.31166	0.03934	0.80047	-0.00910	-0.38870	1.59208	0.27222	-0.31029	1.73130	-0.76897	0.78594	-0.42804	1.03061	0.13545	-0.19763	-0.58833	1.13201	1.10654	0.29626	-0.37616	0.08024	1.86796	-1.14275	1.27408	-0.34140	-0.72787	0.64801
CAP1_rep2		0.91667		12	D	B1	70	23	422	607	13.08208	-3.14659	0.40839	1.94150	-0.21585	-2.83317	-8.52580	-1.94833	-1.24500	3.31353	-7.17486	7.34390	-2.42406	-3.56017	4.14747	2.15169	3.20458	-2.23360	9.35060	-0.21904	1.16155	-2.11476	-1.51917	-2.37360	0.61785	2.54294	2.58568	0.04115	-0.48101	-0.34704	0.68107	-0.67157	1.02219	-1.03239	-0.39045	1.04071	0.20674	0.67144	-0.16489	2.68502	-0.11152	-1.58094	0.32835	1.26069	2.55774	-0.21759	0.01739	1.25231	-0.94383	-0.25812
SLC9A3R1_rep1		1.00000		14	D	B1	70	23	552	608	16.19087	-7.20496	-1.50536	7.41554	0.13847	-2.46965	-4.26553	-6.77392	2.06022	-1.25793	-3.20068	0.07231	-1.14093	0.43522	1.68614	0.22036	2.51554	-2.85602	3.80276	1.52944	-0.13301	2.64516	-4.22929	-0.00837	1.99549	2.95562	0.68743	1.39397	0.71564	-0.89621	-0.32783	-1.32851	1.04293	-0.89770	0.11482	-0.31812	-0.20087	-1.73437	-1.08516	-0.03951	-0.07172	0.54713	0.29952	0.56685	1.24057	-0.10266	-1.00065	-1.64706	-0.69337	-0.95999
TMSB4X_rep2		0.95238		21	D	B1	70	23	826	629	-4.14936	-5.46950	-3.16723	3.64746	1.57603	1.08887	4.42589	-3.70369	-3.74776	0.17618	-0.23376	-0.39707	1.96426	0.82512	-0.58058	1.65730	-1.11339	1.79091	0.73566	-1.90141	0.85368	0.91499	-0.16006	0.82007	-1.44349	1.42899	-1.07906	1.95908	-0.33990	-1.35870	-0.29693	0.46745	-0.83334	-0.27018	0.53134	-0.04700	-1.17216	-2.00222	0.06524	-0.31678	0.19232	-0.37436	0.18909	-0.44750	-0.05988	0.36454	-0.95026	0.16285	-0.01325	0.19032
SWAP70_rep3		0.96923		65	D	B1	70	23	266	662	-9.84413	-1.43379	0.04894	-4.83378	-7.17012	-0.77635	-2.04827	-1.45425	1.67699	1.02460	2.16427	3.81976	0.49733	-2.62447	3.49732	0.29032	1.54220	0.01999	-0.82720	2.66454	-0.33764	2.80129	1.28253	0.29944	1.34287	-1.43310	0.86582	1.07172	-0.82607	1.11310	0.75051	-0.34304	-0.83945	0.14031	1.48301	1.82957	-1.19699	0.81918	-1.25077	0.65608	1.34528	-0.47403	1.47503	1.24386	0.37034	-2.15505	0.33386	-2.72289	0.44980	0.78794
KPTN_rep1		0.73684		19	D	B1	70	23	707	679	-1.35566	3.13432	-1.17648	4.56476	4.71190	0.48971	-2.78325	-3.24026	-0.96524	3.84423	-2.28229	-1.59623	-0.12551	-0.62050	0.08385	-0.49167	1.59580	1.43331	-0.97328	-0.16022	0.84709	-0.28671	0.35355	0.05812	-4.32273	1.55886	0.57453	-0.53576	1.54659	0.43744	1.10560	1.44980	0.62367	1.49955	0.03034	0.48259	0.20293	-0.27140	-0.66722	0.39746	0.38464	-1.06968	-0.20869	0.34133	0.39087	-0.68690	1.02492	-0.05128	-3.31456	1.35700
MAP1B_rep2		0.92000		25	D	B1	70	23	320	751	-3.26413	-10.02865	-1.24609	-0.41933	-0.58601	1.11272	-1.24383	-4.94041	-1.76253	-1.77908	3.52406	1.56100	3.33425	-2.83799	-0.96980	4.17012	-1.08123	1.49072	1.76176	0.08878	-2.79142	-1.69947	2.35228	0.90023	-0.63539	1.92066	0.19861	0.40486	-0.40108	0.44718	-0.51877	-0.57564	-0.42495	0.00215	-0.10348	0.61316	-0.02901	-0.45265	-1.10523	0.23539	-0.41207	-1.04520	-0.30716	0.47770	-0.52806	-1.45575	-1.04894	0.29701	-0.21228	-0.60048
SWAP70_rep3		0.97826		46	D	B1	70	23	200	769	-9.04281	1.23504	-4.04769	2.40384	-7.17416	0.31151	-1.33499	3.57758	2.56654	-0.24158	1.71940	3.65252	1.96963	-5.86714	3.81871	0.86623	-3.90431	0.60053	-1.12871	1.40732	0.62471	0.16698	0.17002	-0.44540	1.46122	-1.82351	-1.18346	0.14152	2.88728	0.03871	0.11977	-1.11298	-0.20978	1.57364	0.58835	0.45878	-1.16446	-0.38987	0.12801	0.78467	0.36168	0.31970	-1.02017	1.23845	0.89895	-0.80650	1.17918	0.23054	-1.91163	0.91248
CTNNA1_rep3		0.97727		44	D	B1	70	23	551	858	-6.01453	-2.62188	0.55556	-3.20301	-5.74080	-2.36738	-0.16285	2.68251	-2.35966	5.45560	2.12057	-0.38826	1.01857	0.78505	-0.62509	1.68920	2.51487	2.72759	-0.82374	1.63197	-2.21432	0.42927	2.79311	-1.45408	2.46668	-2.34456	-0.56918	-1.08534	0.45136	1.19943	-1.57682	-0.89465	0.29670	0.74003	0.05536	-0.00409	-0.01530	-0.76592	1.62867	-0.80728	-1.58685	-0.83506	-0.45457	1.59795	0.51040	0.14814	-0.13377	1.09913	-0.79437	-1.21890
KRIT1_rep3		1.00000		14	D	B1	70	23	410	900	20.38048	3.18047	-12.29611	9.77360	-9.58140	-3.95157	-4.97933	4.67551	3.96210	6.17075	1.81637	7.15932	0.10396	-4.29817	0.22863	-1.35274	-2.92196	-8.49881	2.08618	-3.03519	-1.41325	0.75982	-8.08462	-2.88764	-6.63590	1.90053	-3.18653	-0.55961	0.96670	0.46985	0.72933	0.82742	0.24322	0.37838	1.73972	-1.90315	1.41294	-0.33306	2.78499	-1.60462	-0.11423	0.37200	2.46309	0.25118	-0.49568	-3.32528	2.28091	-0.34656	0.63027	-0.01624
PHLDB2_rep3	KLHL5_rep3	0.53846	0.42308	26	D	B1	70	24	779	134	0.73076	0.34149	-1.06153	-0.44792	-1.56925	-0.84419	2.48865	-6.04389	1.55209	-3.45285	-5.32897	0.83654	2.53256	-0.66156	0.83362	1.03861	2.05756	3.00436	-0.99452	-0.55566	1.34864	-0.45033	-2.50216	2.40197	-0.35831	1.88806	1.37077	0.32182	-0.01423	0.93851	1.54901	0.69627	0.21336	-1.20969	-0.25894	-0.11829	-0.07873	1.06160	1.41670	0.87956	1.44385	-0.58322	-0.52871	-1.18881	0.95678	-0.31083	-1.24069	-0.40468	-0.44752	-1.83965
DIXDC1_rep1		0.92500		40	D	B1	70	24	449	172	2.46773	-2.12074	-4.25576	-0.80377	-2.73557	-1.80516	5.25410	-7.28176	5.18817	0.82624	-6.07337	1.84381	-2.90858	1.42591	0.97629	-2.43880	-1.75141	-2.22032	-1.25446	0.70154	-2.88536	-3.84050	2.97821	1.81467	1.34236	1.52642	1.56182	-0.94196	0.09830	2.11129	0.42002	0.72929	-1.03433	1.16073	-1.61567	0.26720	0.51199	0.51812	-0.41577	2.15889	-1.25106	-1.15474	1.22515	0.97688	1.61040	0.52420	-0.25304	0.90095	-0.15620	2.01733
DIXDC1_rep1		0.80952		21	D	B1	70	24	460	203	11.30734	6.92289	-0.30002	-0.16736	1.88346	-1.82890	5.60907	-7.29380	5.59464	-1.46580	-10.14145	-1.60012	-3.83376	-0.85571	2.45587	-0.91384	-2.53972	-2.70910	-1.95025	-0.96053	-2.24632	-1.58249	3.95465	1.90513	-1.11750	2.66881	0.42742	-0.47313	-1.49038	-1.77240	-0.15578	-0.22517	-0.03341	-1.34702	0.25069	0.22936	-1.56246	0.20071	-2.14897	-0.02415	-0.91982	-0.89318	0.38945	0.25436	-0.03691	0.60122	-0.39551	0.57825	-1.30687	-0.11875
CAPZB_rep2	FLOT1_rep1	0.63158	0.31579	38	D	B1	70	24	772	191	9.10375	1.52835	0.03408	0.85237	2.61684	-9.09176	2.74524	-3.48229	0.52235	-4.48587	-4.46330	1.98232	1.56463	-6.37818	2.30803	-2.37710	2.17565	-0.69155	0.75683	-1.46892	2.49487	-1.17257	-0.56642	-0.76318	-2.59126	0.74084	1.58369	-0.24153	-3.06493	-0.74477	-0.79496	0.73543	-0.34008	-1.06310	-1.04703	0.45377	0.04579	0.77070	-1.29300	1.32059	-0.69500	-0.17326	1.10180	1.19222	-0.22759	-0.40180	1.50634	0.40690	0.63008	0.39051
ITGB1BP1_rep3		0.39583		48	D	B1	70	24	293	281	-3.01358	-3.34854	3.98110	4.30401	-3.19367	-1.64964	2.28012	-0.80709	-0.30227	-5.06810	-3.38400	-0.72778	3.98336	-1.58765	4.26599	-2.03163	0.16717	-2.83087	0.87607	-0.00901	2.74665	0.23226	-0.27269	0.22891	-0.70045	-1.09439	1.60749	-0.94467	1.22825	2.03780	0.49103	-1.33284	-1.25721	-1.77996	0.56837	-1.18099	0.48185	1.09035	0.43879	1.63015	-1.39892	0.49091	1.05720	-0.86141	-0.49233	-1.34148	0.55372	-0.35022	0.69483	-0.06799
CAPZB_rep2		0.80000		30	D	B1	70	24	548	257	4.54807	3.14787	1.67171	2.33643	5.24740	-5.65568	3.20987	-4.78459	-0.73666	-4.33460	1.81545	-2.10232	4.23336	-3.55899	0.65741	5.31845	1.82334	0.08475	-1.47254	-3.22598	1.66830	0.58854	2.40903	-0.29409	2.22276	-0.82735	0.76310	1.35920	-0.04845	-0.19928	-2.82329	-0.74149	-0.68788	-0.77984	-0.72437	-0.04110	-0.36627	-1.98079	0.30915	-1.33300	-0.55146	0.33529	-0.06201	-0.19538	0.15624	-0.17461	-0.32501	-1.85435	-0.62523	-0.07605
PXN_rep2		0.97436		39	D	B1	70	24	399	308	2.60131	7.77719	2.58724	-3.85706	-10.03634	6.55669	1.26000	-2.69257	-0.45482	-4.63486	-0.10094	-1.60768	4.97304	-3.56956	-0.57911	1.67681	0.83948	1.39833	-3.75510	1.60201	2.19674	0.18827	0.27392	-0.73142	-1.83911	-0.55520	0.62702	-2.89185	0.37886	2.07293	1.44274	2.05288	-0.34055	-0.22211	-0.45854	-0.50162	2.46787	1.89633	0.69586	1.15203	1.67832	-0.39446	-0.10732	-0.70155	1.57814	1.09937	-0.53870	-0.56717	-2.48669	1.08685
CAPZB_rep2	FLOT1_rep1	0.60606	0.33333	66	D	B1	70	24	673	305	14.07181	13.56023	6.95181	-5.21322	5.46591	-10.75390	6.70545	-2.87191	-1.50357	-3.82672	2.01656	-2.37230	3.64561	-1.54187	0.59142	3.61149	-1.46718	3.34366	-4.00282	-0.13473	5.18276	1.95778	1.98479	-5.06722	5.00660	-1.84097	1.04455	-4.58324	-2.01211	1.30467	-0.66336	-0.26826	-0.33575	-2.88812	-0.24981	0.15799	1.11815	-0.62772	-1.72557	1.18706	-0.27677	1.61067	-2.89371	1.66064	-0.02214	-0.01541	0.26986	-1.60987	1.04647	0.23048
MYO1B_rep2		0.97826		46	D	B1	70	24	774	328	0.59718	-3.74060	1.06834	-1.31545	-6.74972	-3.16900	5.58894	-5.11665	0.12188	-0.90662	-1.27806	0.47040	1.85547	-3.01574	1.38902	1.21237	1.24339	1.65016	1.49953	-1.40407	2.57651	0.26781	-0.57421	1.47841	-0.12177	-0.05558	-0.70929	-2.46191	-0.08116	1.19952	-1.46739	0.77169	-0.12822	-0.52830	-1.26645	-0.28418	-0.81004	0.04163	-0.47781	0.84060	-1.65462	1.42380	0.86206	0.37898	0.02502	-1.28428	1.61379	-0.88357	-0.82634	0.18110
DCTN1_rep3		0.92857		42	D	B1	70	24	239	338	-2.37718	-0.72524	3.38367	-1.65484	-5.83495	0.33705	3.21916	-5.33760	-1.96654	-2.20041	0.56108	-2.01998	0.79362	-3.40294	2.73984	1.40742	2.39199	0.99367	-0.97806	-0.14445	0.50192	-0.00734	-0.69782	1.79395	-1.52161	-0.54489	2.34569	1.74393	-1.96631	-0.11289	-0.93536	0.53476	-1.03545	0.38404	-0.20143	-0.67428	-0.45945	0.21414	-1.20857	-0.64958	-0.62483	-0.51317	0.05000	0.94274	0.06942	-1.22977	1.31609	-0.38602	-0.12639	0.74517
CDC42EP4_rep3		0.86957		23	D	B1	70	24	538	363	-6.75257	-3.10672	3.04367	-6.82825	-2.71717	6.27527	-0.03741	-7.44078	2.32321	0.28983	1.41384	-0.56246	1.84720	-5.52022	0.81491	-2.20645	1.00094	0.37141	-2.34031	-2.26360	1.09967	0.87745	1.28211	-0.66360	-0.62532	-0.73107	-0.99640	-0.96988	1.30007	0.70811	0.08335	-0.21966	-0.85076	0.49756	-1.67647	1.43932	0.26938	-0.12460	-0.17789	0.39512	-0.47676	1.07052	0.81801	0.57617	-0.24517	-0.14915	0.58102	0.50526	-1.03648	1.05483
VANGL2_rep2		0.93333		15	D	B1	70	24	458	383	-1.49253	2.26145	-0.86894	-1.24081	-8.72320	1.03962	-2.75199	-4.47050	2.59574	1.46404	-1.12667	4.46633	3.44858	-6.09763	2.34599	1.00181	0.00345	2.33304	-1.81478	-1.89805	-0.19928	1.18409	-1.73544	0.96905	-2.34648	-0.69386	-2.73089	-1.10436	-0.13820	-1.83683	0.40478	0.91894	-0.50697	0.87144	-1.04395	-0.35923	-0.21859	-1.84159	1.53791	-0.39081	0.51769	0.33853	-0.24893	1.68120	0.49148	0.34793	0.76187	1.01362	0.80148	0.92693
VANGL2_rep2		0.88889		18	D	B1	70	24	396	420	-7.13275	-3.72701	-0.26315	-7.23787	-5.20500	1.83194	-0.30026	-4.39476	-0.69086	1.74548	-1.66980	4.60859	2.43150	-3.08406	1.78997	1.67916	0.52222	4.06546	0.74198	-1.76638	0.70907	1.32740	0.97555	-0.71848	-0.98921	-1.37515	-1.07727	-1.09376	-0.46399	-1.21754	-0.23262	-0.66902	0.60467	-1.08636	-0.82254	-0.70883	-0.66050	-2.59106	0.25343	1.23052	-0.41271	1.51305	0.24089	-1.33591	1.40928	0.08118	-0.77182	-0.85074	1.45834	-0.79974
MYO1B_rep2		0.98000		50	D	B1	70	24	703	415	-0.59856	0.60717	5.97990	-0.83855	-4.23894	-0.68133	-5.46857	-6.97993	1.68354	-3.95463	-1.53905	3.76379	1.87777	-5.52778	-1.09852	0.22674	-0.02733	1.81457	-1.54654	0.96526	3.37459	0.60030	1.07512	-0.19731	-2.10992	-0.23054	1.75723	0.23509	-1.35541	-2.45136	-1.60698	-0.00297	-0.65342	-1.18448	-0.80912	-1.40182	0.50365	0.00659	0.56325	-0.21354	-0.69471	-1.36510	-0.60704	0.75567	0.03274	0.27148	-0.54533	1.62843	-0.00128	0.31271
CDC42EP4_rep3		0.92000		25	D	B1	70	24	556	456	-0.87913	0.17918	0.86873	2.87393	-2.93537	5.91781	6.34108	-3.77299	1.95293	-3.76406	-7.91134	2.26663	-0.28244	-2.03778	-3.36118	-1.10402	-3.70407	5.64179	-1.14108	-1.94421	1.39825	-1.59347	4.23807	1.48003	0.58421	0.55472	1.70242	0.40629	0.21533	1.56528	-0.18709	-0.77767	-0.64901	-0.51203	1.53863	1.40807	0.10415	-1.04385	-0.08903	0.45980	-1.70609	-1.11379	-1.87378	-0.07775	-0.68322	-0.15379	-0.26775	0.78465	-0.93020	1.05418
IQGAP3_rep1		0.94643		56	D	B1	70	24	166	494	-1.31692	4.19940	-3.72681	-2.54125	-7.95191	-5.88449	-0.65680	0.01882	2.35129	-1.55056	0.14624	4.81387	1.81396	2.01868	-0.87685	0.76576	3.60933	-0.59639	-0.64043	-2.83860	3.28804	-2.72288	-6.15880	2.82059	1.40313	0.36045	0.50797	-2.33829	-2.82813	1.17137	1.13273	1.87415	0.15943	0.24104	1.58460	-0.71675	1.58224	0.65881	-1.01401	-0.01787	0.90708	1.52582	-1.90989	-0.30956	2.05439	0.66834	0.06771	2.22008	-0.35881	0.27285
ALKBH4_rep2		0.64286		14	D	B1	70	24	482	558	5.58101	4.33167	5.81164	2.57314	0.19127	-4.87850	0.08045	-7.34087	1.61187	-3.19409	-0.03656	-0.27699	5.78617	-4.18389	0.76240	0.83911	1.12182	-0.40592	0.28850	-3.29102	2.68820	-0.45707	2.25585	-1.65687	-0.01897	-0.16305	2.87853	-0.95410	0.39623	1.44570	-1.47849	-2.07346	0.15680	-1.78932	0.20133	0.44862	0.08554	-0.54762	-0.41957	0.88243	0.21934	1.04197	0.64187	0.57799	1.90535	-1.50565	0.44051	-0.86339	0.07715	-0.33675
ARPIN_rep1		0.85185		27	D	B1	70	24	750	638	-2.40082	-4.30025	9.17334	-1.52356	-8.77735	2.07410	3.21658	-5.32573	-1.08278	-0.97050	2.47821	-0.13195	-0.31461	-4.62616	2.81018	-1.88934	0.74647	1.03749	0.54033	-3.59800	0.50774	1.43378	-2.79026	0.63458	-1.25770	-0.19235	1.04328	-0.88282	-0.98925	3.02399	0.24284	-1.79113	-1.58091	0.58625	1.19151	1.26887	0.50892	-0.95326	0.83780	1.20966	1.21298	0.05174	2.05140	-0.36397	-0.38409	-1.69987	-1.21047	0.41871	0.80712	-1.79527
WDR1_rep3		0.73077		26	D	B1	70	24	462	625	-1.66308	4.78963	-4.34755	1.54554	-3.30503	-5.00921	3.31022	-0.62466	4.87537	-1.89593	-3.45570	0.42177	5.38382	0.54401	1.69968	1.80833	3.48123	1.29871	-2.37322	-1.60690	0.53585	1.00388	-1.17910	3.21408	-0.74481	0.14063	1.30853	-0.25947	0.33389	0.64955	-1.40037	1.88001	-0.62647	3.18965	-0.02838	1.95712	0.89711	-1.80675	-0.54701	0.46864	0.87957	-0.50208	0.33470	-0.19312	0.26404	-0.60946	0.33342	0.69869	0.63040	0.76226
IQGAP3_rep2		0.95238		21	D	B1	70	24	365	632	6.32277	7.42498	-6.64738	-1.65174	-0.85495	-4.51662	-1.97083	-3.99362	-1.07394	-0.19830	-5.17297	0.75580	0.03380	-2.23627	2.04920	2.43818	5.01097	2.09538	0.75923	-1.93326	3.21904	-0.79605	1.72419	0.93584	-1.92359	-0.43554	-2.58599	0.26816	-0.46867	-0.44358	1.40206	1.52043	-0.08706	-1.75348	-1.28056	-2.15558	0.96676	0.81497	-0.11271	1.22899	1.46593	-2.46432	0.38027	0.42102	0.41711	0.35862	-0.70702	0.21555	-1.30572	1.65465
IQGAP3_rep3		1.00000		33	D	B1	70	24	826	712	0.61259	7.39587	-6.64556	-3.83528	-6.38954	2.94620	3.32690	2.07565	2.61381	0.83581	-2.11399	-2.51788	3.00575	-4.26083	-3.65747	0.89378	1.82184	2.31082	-1.10553	-3.88165	2.75242	-1.39688	-6.03061	2.99277	0.96875	1.39522	0.20685	-3.33564	-1.43204	0.33939	1.41756	-0.55736	0.25239	-0.95202	1.69558	-0.65544	-0.98646	0.34361	1.34198	-0.88453	-1.48460	0.15622	1.49191	0.50181	-0.99689	0.63841	1.15125	-2.34979	2.00010	-0.77148
STX1A_rep2		0.91176		34	D	B1	70	24	659	725	-4.20372	5.10130	0.43170	-4.26697	-6.35519	-3.57308	3.50733	-1.60282	2.43152	-1.12501	-1.16143	-0.15921	0.67007	-3.71240	0.77646	1.12528	1.96456	2.03165	-2.32019	0.39242	2.89750	-0.76579	-1.80694	1.53991	-0.20020	-1.18713	1.96083	-2.48798	-0.94922	1.16347	1.01325	1.48850	0.99478	-1.09525	-0.14141	-1.91011	1.16748	2.11760	2.54473	1.36660	1.97870	1.36361	0.49212	0.78826	2.01091	-0.92652	-0.62271	-1.24557	1.40147	-1.91405
TUBA1B_rep1		0.94444		18	D	B1	70	24	542	731	2.31413	0.20119	2.08119	8.33020	-1.96787	4.79631	8.95548	-1.83603	0.25614	-7.56388	1.66620	-0.61186	2.45514	-2.92210	-1.14842	2.51279	2.46106	5.25061	-1.23606	0.52389	-0.23151	-1.47701	-0.57116	2.39179	-0.05176	1.68830	1.15762	2.00729	-0.35807	1.57320	0.10735	-0.07546	0.92553	1.26161	-0.13767	0.05469	-0.56795	-1.25007	-0.34872	-0.80343	0.36299	0.14251	-1.00726	-0.21667	-0.73290	0.29632	-0.23490	-0.68653	-1.35090	0.03143
TUBA1B_rep1		0.93478		46	D	B1	70	24	471	756	1.71371	-0.74443	8.39865	-0.31928	-7.62948	4.20117	1.56030	-5.60612	-1.79646	-3.16221	-2.57221	-0.85952	3.29676	-7.53005	-3.46192	-2.13586	1.43450	2.18938	-0.35143	-1.70217	1.30762	0.40705	-1.11728	1.54494	-0.60964	-2.25819	1.14830	-0.65165	0.51194	-1.31922	-2.52742	-0.22143	-0.90197	0.27545	-1.67597	1.80524	-1.78528	-0.67300	-1.19232	1.04975	0.04504	0.66106	-1.24899	0.53898	0.82520	-1.48666	-2.52337	-0.49681	-2.21821	-0.59969
RHOB_rep1		0.93548		31	D	B1	70	24	358	787	3.01979	12.11471	-1.85064	-0.47399	2.16104	-3.37812	-2.28372	-2.40256	2.33472	1.39708	-4.18745	0.80446	-1.32304	-7.41508	5.47119	3.15452	2.48148	-2.55360	0.58960	-4.55112	2.45649	-2.54471	0.19857	1.30381	0.90124	-0.50504	-2.64356	0.20810	0.94837	0.68835	0.73466	-1.01996	0.19944	0.84845	0.14539	0.15465	0.12380	-0.02668	-1.58180	2.19969	-0.34405	0.57739	1.62793	0.02610	-0.75852	0.01412	0.30998	0.60284	-0.50297	1.54394
RHOB_rep1		0.95238		21	D	B1	70	24	411	908	-2.09458	3.01456	-3.47431	2.31956	-1.09968	0.75272	-0.00054	-1.44774	0.43223	2.84470	-3.12211	-2.26827	4.28434	-1.89943	0.23919	-0.74399	2.66161	0.08309	-2.72982	-0.90177	-0.07499	0.93268	-1.01686	-1.56610	-2.91864	-0.40031	-1.47218	1.42702	2.12117	1.41491	1.65642	-0.61005	-0.26950	0.14221	0.21266	-0.58388	0.38696	-0.08643	-0.43868	-0.36814	0.75408	1.15022	0.55753	-0.34101	1.05352	-0.81493	1.26018	0.76510	1.49995	-0.39542
MYH4_rep3		0.92000		25	D	B1	70	25	287	128	-8.32788	-0.91421	0.13438	-4.39910	-4.45422	-2.63637	3.16881	-7.02004	3.04179	-1.47318	1.25807	0.86856	0.20565	-1.17682	3.10748	-0.45715	2.27491	-1.28523	-0.99623	0.26296	2.73699	2.23746	-0.14462	1.99299	-0.54645	-1.83712	-1.11141	-1.15183	0.42473	0.49478	-0.39388	-0.75491	0.03207	-1.71221	-0.45462	0.23351	-1.79014	-2.63090	0.11885	0.60390	-0.28898	-0.37936	-0.68061	-0.89325	1.59851	-0.62083	-0.59576	-0.33163	0.49643	1.35867
ACTG1_rep2		1.00000		15	D	B1	70	25	872	141	6.78733	-2.04136	-5.11742	8.75711	-0.37456	6.55926	9.40325	-2.22172	3.30544	-1.99462	-7.83671	1.10910	-0.78832	0.26062	-0.76539	-3.44880	-4.85845	-0.83453	-3.56310	-3.29438	-0.06472	-1.88024	1.34630	0.82799	1.24428	1.49040	0.71552	0.45567	3.00114	0.23600	-1.19990	0.14582	-1.72658	1.37971	0.74552	0.07374	-0.57010	-0.64147	0.59559	-0.14808	-1.98962	-0.60655	-1.16334	0.54031	0.67685	-1.29050	-0.51046	-0.62164	0.06107	-0.16116
ACTN4_rep1		0.84211		19	D	B1	70	25	388	181	25.05893	-4.18988	-1.33056	-9.68043	0.46048	3.56210	0.45462	1.84198	2.56279	-9.54694	-6.85991	1.13988	6.01632	-2.23452	-0.98533	0.15802	3.30596	-1.90097	-6.51109	-2.60705	-0.06666	2.02960	-0.16288	4.52422	0.43841	1.78999	-0.13243	1.42530	1.40128	-0.79908	-2.20973	-1.03931	-0.09344	-0.30230	0.00974	-0.13017	0.56099	-0.21374	0.01159	-0.11797	0.51436	0.86477	-1.50732	-0.50926	-0.81811	2.08144	1.18979	-4.38573	1.23298	-0.91940
CAP1_rep3		0.90698		43	D	B1	70	25	229	246	9.10240	0.80796	1.99102	1.50429	-6.19558	5.77800	17.24997	-0.28878	2.32334	-5.44077	-7.35509	2.18312	-1.21351	0.79124	2.28494	3.34650	1.04886	-1.86388	3.73017	-1.86330	-0.25703	-1.02141	-0.22752	0.74349	2.21023	-0.91400	-0.57479	0.14020	2.67995	2.36868	0.39670	1.19542	-2.31165	-0.16836	-1.53015	0.76083	0.95763	2.09365	-1.06609	1.63493	0.06401	0.52612	0.90033	-0.16515	0.22630	0.55965	0.50311	-1.62828	-1.02416	-1.49831
FAM89B_rep3	SPIRE1_rep1	0.56522	0.41304	46	D	B1	70	25	454	243	2.62834	-7.11736	5.94682	0.79026	-6.84461	-0.54311	1.77913	-4.92955	-0.93728	-0.26957	1.84990	0.06181	3.57826	-2.81485	0.00902	3.10888	0.78277	0.90512	1.16662	-0.72163	-0.05406	0.00957	-1.15722	-0.29118	0.89578	0.11184	-0.90530	2.08516	-1.65166	1.70405	-0.09686	-0.75038	0.08019	-1.54315	-0.11769	0.04784	0.94433	0.13331	-0.91581	-0.71250	-0.25121	0.35677	-0.81460	-1.22864	0.77814	-0.92887	-2.12866	1.12417	-0.79635	0.06380
FAM89B_rep3	SPIRE1_rep1	0.61404	0.33333	57	D	B1	70	25	381	241	2.66522	-2.94179	9.31863	-3.36883	-8.80125	2.61787	-3.22688	-7.44836	-2.35200	-2.16141	0.68316	2.16143	3.84422	-2.65423	-0.52693	0.32264	-1.49568	3.36878	-1.00881	-0.34615	1.78959	-1.59176	-0.61148	0.89477	0.19551	-2.22428	-1.50919	0.26693	0.39443	-2.37915	-1.11684	-0.01593	-0.93409	-0.86720	-2.65068	1.48340	1.32787	0.14015	-0.62348	0.52769	-0.07541	0.35926	-0.10315	1.58456	-1.37439	0.96919	0.75490	1.19466	1.51674	-0.63819
TWF2_rep3		0.89706		68	D	B1	70	25	809	252	-4.22352	-0.39446	10.16019	-4.94443	-12.11743	-6.79526	1.85633	2.46611	3.02015	2.75040	1.47991	4.91296	-1.01498	-0.07440	2.31019	-0.57060	0.99029	2.29071	0.27297	-0.92629	1.95041	-3.38558	-0.44655	-4.98141	0.53840	-4.18914	1.12421	-0.40940	-0.90917	-2.68247	-1.95020	-0.12477	1.60809	0.15436	-0.05567	2.78961	0.43540	0.49466	1.70166	-0.20875	0.11705	-2.25774	1.75457	0.84232	-1.50765	0.42496	0.08867	0.87466	-0.13115	3.36911
ACTN1_rep2		0.90000		10	D	B1	70	25	210	296	11.13273	0.39954	-0.31906	-0.89965	6.35991	4.85783	6.85374	-6.50091	0.66737	-5.11810	-4.89133	0.38963	-1.07900	-5.27947	2.41327	3.90883	4.33895	-1.76442	0.71220	1.99933	-1.12213	0.31972	0.48856	-1.27378	-2.58125	2.31687	0.13748	1.04770	0.55741	-1.88765	-0.84770	-0.46393	-0.49324	-0.95186	-1.22052	-1.02085	-0.85001	-0.23121	-0.69621	-0.67962	0.99235	0.22665	-1.43255	-0.68115	-0.09899	0.68240	-1.18249	-0.64946	-0.06948	-0.53867
LPP_rep1		0.86667		30	D	B1	70	25	397	413	0.55103	9.38102	-10.77600	-4.42547	-2.51813	4.93164	7.96502	-0.24947	0.13141	6.31692	1.72305	-2.18701	-0.02834	-5.09195	-1.44767	2.64530	2.48794	2.57327	-0.86777	-2.12093	3.68020	-0.16232	-2.32952	-0.09419	0.98285	1.51178	3.26539	-1.53900	-1.58735	0.97989	0.46652	-0.07815	-2.07980	2.24120	1.61341	1.59050	-0.90711	-0.03225	-2.18041	-2.75338	-1.52560	-0.26274	0.63303	1.21403	-0.50243	-2.19932	0.43291	0.26324	0.31058	1.93944
MET_rep2		0.87500		24	D	B1	70	25	540	427	-1.75074	-7.20641	2.74940	6.85522	-3.62794	-7.85561	3.33419	0.15212	-0.98549	-1.88246	-0.58231	0.26502	4.39922	0.35946	-0.14497	-0.47350	2.28676	1.49350	0.86118	-1.62407	1.24951	0.78500	2.48920	-1.64807	1.02812	-1.11846	1.58858	0.19855	0.28199	2.86607	-0.57595	-0.36404	0.53525	-1.66447	0.40896	2.03936	-0.36516	0.39737	-1.28400	-0.38769	-0.48158	0.29424	2.88383	1.23640	0.23555	-1.11934	0.52119	2.61240	0.33404	-0.38489
AKT1_rep2		0.98734		79	D	B1	70	25	162	425	-3.72317	5.26541	9.29101	-11.65489	-11.19565	3.38186	-1.38673	-4.46724	0.13455	0.39022	2.72616	-1.42241	-1.50619	-1.54805	7.04063	2.18206	-0.33546	-2.26532	-0.38445	-1.52735	2.34489	1.33860	1.21600	1.03634	-2.54670	-2.38434	-1.51327	-0.65631	-3.29717	-0.54734	0.71268	-2.24925	-2.09818	1.45502	1.17351	-0.62883	0.53260	1.60894	0.42854	-1.04964	-0.93169	-0.66564	-0.16493	0.22366	0.83574	-0.54192	-1.28967	0.19901	-1.10067	-4.52294
MYH4_rep3		0.95000		20	D	B1	70	25	527	591	-10.26866	-5.66718	1.11577	2.13428	0.21704	-2.46285	0.91600	-3.38275	0.65519	-1.67926	5.14571	0.69034	3.63920	-3.35629	-0.56909	-0.29944	-0.50140	2.08876	-0.42465	-1.70351	-2.47241	0.57709	3.11681	-0.85626	-0.13664	-1.59724	0.06698	0.19021	0.09735	0.33727	-0.75598	-0.09069	0.39657	0.19451	-0.65218	-0.22323	-0.93929	-1.95783	0.04138	0.01265	0.60330	-0.45959	0.52118	1.81044	0.96670	-1.70133	-2.16666	-0.54975	-0.98305	0.00565
SYNE1_rep2	MAEA_rep3	0.66667	0.31111	45	D	B1	70	25	303	654	3.82772	0.48384	1.91090	0.26149	-4.33056	-5.68239	0.00874	-3.04506	-3.37838	3.47515	-2.27733	-0.10541	2.63277	-2.37391	0.56398	-2.31254	5.17581	-0.93501	-3.65189	0.61559	2.74859	3.02880	3.28215	-1.53127	-0.60877	-1.58935	-0.94033	0.72173	-2.10211	1.34754	-0.41334	0.24745	0.21179	0.54112	-0.71570	-2.06435	-1.24058	0.89644	-3.34943	2.91668	0.08420	-1.78954	2.10929	1.36413	0.66988	-1.05971	0.61598	0.87721	-0.14321	0.50135
MYL12B_rep1		0.79167		24	D	B1	70	25	171	727	-4.09581	-4.72864	4.27303	-5.27503	-9.90361	-4.63534	0.14584	-0.06062	-0.88233	-3.72822	0.79100	3.91960	4.31754	-2.94059	0.32887	4.23318	0.87463	2.49909	0.86502	2.47196	-1.36538	2.34618	2.25250	-0.38716	2.10857	-2.62383	1.55778	-2.14942	-1.98722	0.84788	-0.70613	-0.51500	1.32915	-0.14732	0.88385	0.12063	0.65054	-0.52557	-3.05532	-0.09085	0.19594	0.86236	-0.12099	2.21495	0.50345	0.39321	0.10255	-0.87425	0.82922	0.38549
RHOC_rep2		0.98462		65	D	B1	70	25	640	743	-1.24114	9.79036	-4.62693	-1.05372	-5.62720	-7.76776	-3.48341	1.54791	7.17508	-0.69765	3.29501	5.01553	0.37885	-4.31605	0.02664	4.10824	1.38772	-0.64275	-1.31183	-2.88422	-1.48471	-1.62809	1.41129	4.27755	-1.73513	-2.09787	-0.40307	1.48651	0.83112	0.00613	-0.75378	-1.26629	1.20367	-0.35944	-0.51883	2.56990	-0.30335	0.22760	-0.14047	1.07351	0.86541	-0.62181	1.62888	-1.38261	0.08763	-0.05950	1.27744	-0.20376	-0.16836	1.07728
DAPK3_rep3		0.89474		19	D	B1	70	25	726	746	-3.05616	6.92408	-2.77792	0.87314	3.43859	0.58965	-4.70084	-5.59692	3.83884	-2.24315	-2.41559	-0.04639	0.79951	-1.20185	-0.08221	1.40340	2.87239	1.05575	0.33285	-1.31307	2.16690	-3.34089	-1.29710	-0.05893	-1.79545	-0.31840	-0.85369	2.85715	0.22753	-0.27520	0.52595	-0.65247	-0.51026	1.17511	1.05051	0.73435	0.59243	-0.95973	-0.76591	0.50723	-0.30779	0.51868	-0.30869	-0.00025	-0.20782	-0.16768	-0.31718	-1.84248	-0.28365	-0.89432
DAPK3_rep3		0.84615		13	D	B1	70	25	577	815	3.14370	13.38623	-1.31090	8.37614	3.66762	-1.45587	-6.77487	-2.12547	1.86967	-0.40393	1.74609	0.07682	2.61169	-4.25410	1.43778	5.28214	-1.60512	2.91472	-0.14270	-2.81437	-1.80763	-0.50517	1.00426	-0.76703	0.79572	-0.10103	1.14620	1.58234	2.49466	-0.41516	-0.14881	-0.81294	0.34202	-1.07226	2.19847	1.68109	-0.94469	0.39239	-0.57529	-0.74607	0.18828	-0.17592	-0.52287	0.37839	1.38302	-0.61586	-1.01291	-0.49073	-0.81816	-0.70018
SEPT11_rep3	IQGAP1_rep3	0.40541	0.32432	37	D	B1	70	25	239	802	0.51222	0.96366	3.69674	-4.25261	-7.43386	-1.06403	-1.64957	-3.98062	3.14172	1.41111	-5.08331	0.21797	1.47508	-2.55131	2.59602	0.36106	6.20676	-0.14652	-0.24669	2.11645	0.09505	-4.75731	-1.56593	0.62168	0.10635	0.67009	0.34979	-3.12381	-1.49182	-1.85175	-1.16543	0.71777	1.32423	-0.60749	-0.27428	0.24097	-1.79132	0.63708	-0.40754	-1.99606	-1.42676	0.26460	1.07316	0.94391	-0.03848	-0.15539	1.47953	-0.25866	-0.25512	2.37313
PDLIM5_rep2		0.89286		56	D	B1	70	25	396	833	-6.70953	5.90328	4.88644	-11.12516	-1.80068	-3.75664	2.29620	2.60319	4.39054	-1.78955	3.38818	0.20386	0.77646	-2.02051	-0.16252	3.42467	-1.10592	0.30235	-1.36245	0.81752	3.39560	2.77691	1.42013	-1.76593	0.35709	-4.04425	0.86723	-0.90112	-1.09786	-0.40277	0.25246	-2.13424	1.44981	-0.62241	0.21410	1.43499	0.29055	1.52764	2.55100	-1.73916	0.82037	-1.76732	1.87354	0.25280	0.49682	-2.70411	0.14237	-1.00321	-1.06727	-0.24960
TMEM201_rep3	VPS18_rep2	0.52941	0.35294	34	D	B1	70	25	668	902	-4.93740	1.29652	-3.99973	-0.20449	-3.21016	3.45451	0.09583	-1.04726	0.43732	4.26229	2.45063	0.23638	-1.45241	-5.04481	1.13898	-2.59665	-0.13583	-0.68309	-2.53974	0.31225	2.25148	0.80631	-2.35128	-1.33982	-0.51952	0.34195	-2.20894	0.22498	-1.70272	-0.69497	0.75817	-0.68500	-0.48707	-0.51687	1.82776	-0.85134	0.40793	-0.59157	0.10185	-1.68015	-0.84998	-0.09095	1.21910	-1.41952	0.71739	-0.94956	-0.66548	0.47082	-1.24788	-0.32128
FLOT2_rep2	PAK1_rep1	0.36842	0.31579	19	D	B1	70	25	201	924	6.55133	-6.88526	-8.14944	-1.36164	-3.16214	-4.97788	3.65182	-4.73318	-2.30197	-1.60217	-2.47136	4.19780	2.21178	-4.55424	1.73771	-0.13419	0.58917	3.55950	1.06961	1.79059	3.25707	1.70531	1.97619	-1.23588	1.99132	0.71971	-0.59518	2.60644	0.59135	1.24794	-0.54264	-0.90230	-1.34687	0.11396	-0.96242	0.11069	1.01574	-1.46140	-1.11990	1.03852	0.13108	-0.18847	-0.59024	1.18166	-0.03626	-0.11396	-0.49270	-0.13378	0.70933	0.25095
FGD4_rep2		0.70000		10	D	B1	70	26	596	330	-1.93298	2.92670	-0.78043	-0.71133	7.67911	5.83616	-2.30798	-2.45352	0.18896	-2.73544	-3.45067	-1.71740	1.45268	-0.51646	-0.34999	-1.73694	2.04103	-1.45177	-0.35233	-2.17039	3.56001	-2.52725	-1.48483	-2.12197	-2.35708	0.46492	-2.05465	-0.56419	1.19039	0.38837	0.67943	-1.04038	-0.54607	-0.00797	1.49494	0.72359	0.45688	-0.25712	-1.73268	-0.53648	-0.87989	0.16914	-0.16627	-0.77185	-0.41804	-0.27344	1.30646	0.80937	1.41122	0.34421
MYL6B_rep1		0.89286		28	D	B1	70	26	791	376	10.00897	6.88583	-6.55636	13.25394	-16.17934	8.12854	10.35158	5.14212	-2.66929	4.32099	8.77282	-5.82932	4.04184	-3.50725	1.41373	-1.75218	-0.49640	-0.82618	-0.31920	-3.24525	2.80407	-0.02217	5.56714	0.72067	2.02162	-1.09948	-2.09750	0.72330	1.58545	3.30962	1.28222	-0.16535	-0.12029	-0.49706	-2.07222	-0.00236	-2.21628	0.62762	-0.94829	-0.37809	2.24957	0.61807	2.13076	3.88407	0.57793	-0.90547	-1.71754	0.86036	1.27091	2.68212
KLHL17_rep2		0.46154		26	D	B1	70	26	566	413	1.66588	-2.50472	-2.53372	-2.01314	-5.20670	0.36880	2.00682	-8.17631	3.31973	7.01765	0.10493	-0.04913	3.33096	0.00410	-0.07315	-0.05459	4.46630	0.01260	0.39799	-2.57259	-0.85164	-0.86258	-1.96258	-1.97115	-0.49440	0.25182	-1.29056	-0.12386	-0.22109	-0.58533	-0.55363	-0.12811	-0.23589	-4.11831	-0.58360	-1.02722	0.57560	-2.19390	-0.28306	-2.13889	-0.70043	0.89712	-0.28032	0.67238	-0.52956	-1.62188	1.50526	-0.44089	-1.60035	1.28018
FYN_rep3		0.97143		35	D	B1	70	26	310	464	-6.65850	4.98929	-2.32817	-3.31293	-4.58510	4.60117	-2.91150	-2.62410	2.23876	-2.17216	3.99620	-0.28006	0.30687	-3.45072	0.30181	-0.55158	-1.57937	2.04865	-1.99394	3.14052	1.18193	-2.37285	-0.93543	1.24784	0.26210	-0.87836	-0.30625	0.01036	1.34932	1.13659	-0.93450	-2.77866	-1.04692	1.03905	2.05110	1.43134	-0.70625	-0.14637	-2.76189	1.04363	-0.47584	0.29939	1.60870	-0.07881	0.67794	0.81628	-0.29306	-0.20366	0.64974	2.00875
KLHL17_rep2		0.65385		26	D	B1	70	26	639	475	21.59033	18.47676	-9.18296	3.21874	-11.76112	4.79986	-2.17053	-4.11669	-1.62154	3.05155	5.49057	0.22438	-4.93646	-14.67887	6.48618	-0.98375	-7.40724	-1.29527	0.00659	-7.49667	1.74689	-1.59039	2.13845	6.55921	0.33196	0.01605	-3.92024	-1.14225	-0.45836	-2.51949	0.40918	1.53009	-0.77620	0.99362	0.95051	-0.50626	2.03662	-1.16964	2.74551	-1.00497	-1.44027	-0.54018	-0.00831	2.14608	0.16473	-1.60627	0.11098	0.35958	1.62754	-1.77672
FYN_rep3		0.86667		15	D	B1	70	26	292	548	-1.08577	-1.92562	-3.26633	1.59444	-2.59992	-0.74613	-3.38379	-4.03174	2.45178	0.37145	0.04362	3.81556	4.19347	-4.31096	-2.46120	-0.04116	1.11728	0.39272	-0.37133	0.82511	-2.30297	1.09418	-0.40304	1.63698	-0.26041	1.45864	1.11882	-0.46118	0.30783	0.64622	0.06562	-0.58383	0.41661	0.03244	-1.01106	-1.13749	0.40117	-1.36602	1.93503	-0.40027	-0.51931	-1.47912	0.27556	0.90861	0.93670	-0.93764	-0.17263	0.74439	0.33642	2.26842
NCKAP1_rep1		0.97368		38	D	B1	70	26	604	557	2.39408	0.23333	-10.20466	-7.71489	-5.06436	-3.73001	7.28444	-0.66078	5.10180	-0.04087	-2.46009	3.36051	4.26369	-2.68090	-3.09964	1.33929	-1.14698	0.39836	0.95086	3.23782	2.94562	1.36320	0.35115	-2.40571	0.15084	0.36461	-2.74637	-0.61667	-1.25037	0.53778	-0.87486	-0.04575	-1.27899	-0.78637	-0.58118	-0.73300	0.53365	-1.56620	1.48875	-1.29591	-0.23024	1.57615	-0.51015	-1.54224	0.32600	-1.05157	0.35365	-0.32653	-0.48163	-0.80294
MYO18A_rep3		1.00000		25	D	B1	70	26	371	583	-7.26585	-6.33348	-0.16774	0.45453	2.55510	1.87634	1.22237	-4.20334	-1.56771	-0.39870	-1.55145	-0.37858	3.15635	-3.22678	-0.91976	3.11569	1.02692	1.25220	0.92782	-3.02081	-1.19081	-0.84163	1.36151	1.76841	0.13174	0.51110	0.10870	0.57113	0.39486	-1.09160	-0.82704	1.42864	-0.64529	0.53395	-0.78014	0.16393	0.00427	-0.29883	0.10977	0.23826	0.40395	-0.08609	-0.94634	0.95096	0.16374	-0.42001	0.53644	-0.18783	-0.24006	1.13459
NCKAP1_rep1		0.86957		23	D	B1	70	26	574	612	1.71140	-3.94884	-3.21530	-7.32429	-3.59919	0.42267	3.26623	-5.98971	-1.58430	-1.29170	-1.96772	2.41338	5.91388	-0.40996	-4.99958	2.62905	-0.33404	1.61456	1.67756	-2.55681	1.28886	1.53328	0.89786	1.37775	1.52266	-0.75605	-1.51388	0.53288	0.15024	-0.07115	-1.25726	0.50683	-1.92463	-1.93206	-1.42188	1.14360	0.89177	-2.36175	-0.48005	-0.14501	0.22959	0.53131	-0.66567	-1.50937	-0.67363	0.13152	-1.40911	0.81068	-0.56690	-0.07241
MYO18A_rep3		0.96154		26	D	B1	70	26	458	639	-9.05573	1.82313	-2.36380	0.60300	2.00496	-0.68746	0.93567	-2.98675	2.49983	-4.21914	-0.76145	-0.97974	1.54748	-2.90347	2.99300	0.93907	0.92803	1.22158	-1.25966	3.92982	-0.06947	1.74921	-0.40813	0.16487	-1.30400	-0.24486	0.78574	1.85480	0.61135	-0.64387	0.15906	-0.52119	0.60352	-0.82515	-0.07978	-0.30394	0.05630	-0.52058	-0.76128	-0.03948	0.87755	0.59370	1.06900	-1.07409	0.46959	0.35935	-1.10678	-0.03670	0.37326	-1.16455
KPTN_rep2		0.96610		59	D	B1	70	26	222	621	-3.01626	1.01821	6.17877	-3.39116	-6.74388	-3.37599	-1.86023	-3.72200	-1.29443	-1.13369	1.12161	2.34417	-1.36723	-2.65016	5.46846	1.46670	0.91896	-2.40466	-0.09442	2.63883	2.98977	-0.85730	0.17363	0.26360	-0.46651	-2.19352	2.88424	-0.69476	-1.28366	-2.01042	-1.92495	0.49251	-1.06131	-0.10697	-0.07947	-0.80263	2.49023	-0.50131	0.50314	0.03754	-0.90895	-0.06207	1.80729	1.75774	-0.80338	-1.61340	1.21145	0.60449	0.04596	-0.31954
PRKCE_rep1		0.93750		32	D	B1	70	26	461	703	-0.41082	6.73372	8.74434	0.37514	-13.09632	-6.19841	-4.72372	1.91683	2.46303	3.60710	-5.68153	2.83250	1.81932	3.91426	-1.64957	-0.34927	7.88006	2.63041	-0.82157	-2.40876	-0.02553	-2.65415	-1.13806	1.27856	4.82229	-1.67104	2.33206	-0.01545	1.14416	-2.23050	-2.26761	0.51784	2.27174	0.54696	-1.02301	0.31463	1.63855	1.57591	2.75170	-1.64744	1.37242	0.44835	0.71935	-1.50241	-3.33773	-2.78077	-1.93677	-0.12710	0.80141	-0.81330
CONTROL_rep8		1.00000		14	D	B1	70	26	722	842	6.03074	-3.13591	-6.59361	3.39014	-6.45214	-1.56457	9.07427	-2.11886	-2.12539	2.54727	1.00120	1.23762	-0.68778	-1.42118	1.35854	-0.68469	-2.24538	0.28682	-1.32931	-1.19046	2.26886	1.71694	-1.07489	-1.61959	0.37073	0.82987	0.22654	1.78983	0.65292	3.07645	-0.13659	0.59160	-2.59134	0.16668	0.01618	0.06984	0.35935	-1.08261	1.08774	-0.99247	1.87179	0.17880	-0.91276	1.00487	-1.18632	-2.37076	-0.13913	0.36453	0.81404	-0.84731
MYO1D_rep2		0.54545		11	D	B1	70	26	354	835	8.85874	17.45211	-9.49671	-5.70695	5.34928	4.48442	0.91597	0.09092	0.20115	4.59312	-3.37223	-4.17110	3.62820	-1.74220	-1.46943	4.99420	-0.54986	4.70825	1.38056	-1.31619	1.45742	-0.27125	-1.43257	1.09808	1.96944	0.43173	2.52074	2.22945	0.84528	-0.59676	1.65571	-0.59761	0.68496	1.38629	-2.24177	0.31619	1.40828	-0.45568	0.04278	1.10680	-0.19374	-1.46544	-0.85121	-1.06467	-1.08008	-0.37080	-1.08585	-2.18467	0.61600	-0.84852
IQGAP1_rep2	MYO1D_rep2	0.50000	0.50000	12	D	B1	70	26	600	848	2.32475	8.58068	-13.28742	-3.04736	5.72906	-0.03128	2.35062	2.28551	3.15440	2.81412	-2.35819	-3.04259	-0.86485	-3.61570	-0.87423	2.04396	-0.22197	3.55120	-0.82346	1.10682	2.11442	-2.55377	-0.16459	0.47275	-2.58138	2.04046	-0.87113	-1.24873	-1.02437	-1.16655	-0.35720	-0.79408	-0.33754	-0.53953	0.82294	0.16144	-1.60946	-1.33842	1.99415	-1.88399	-1.27922	0.28589	0.11559	-0.65629	-0.98163	0.26477	0.50985	-0.68351	0.63101	-0.26643
TMSB10_rep2		1.00000		12	D	B1	70	26	879	860	-6.35619	-3.73824	0.92067	-3.56821	-0.15758	-3.12571	5.90389	0.80681	-0.91003	0.70202	0.15326	-2.68440	0.42515	-1.55309	-3.65353	1.65775	0.22109	1.11479	-0.01739	-2.17515	0.17581	0.70825	0.64465	2.08757	-1.13756	-1.02900	-0.13707	0.77218	-1.48810	1.65404	-0.06557	-0.67544	0.02457	-1.55647	-0.26316	-0.27559	-1.26920	-0.36871	-0.54923	0.58404	-0.44488	1.53935	-0.13604	-1.98878	-0.02254	-0.33481	0.80840	1.24058	1.06183	-0.70739
CONTROL_rep8		0.94444		18	D	B1	70	26	682	877	3.29561	-2.04749	-5.69272	3.81232	-8.34526	0.41014	8.66422	-2.91341	-0.14429	1.02862	3.64973	0.67865	0.07564	-0.62197	1.56139	-1.60492	-2.15956	1.36628	-2.49462	-1.48776	0.79080	3.32297	-1.19135	-1.06523	0.75609	1.20401	-0.27032	-1.14011	0.85203	0.49410	0.02751	3.16051	-1.16111	-2.12498	-1.45076	-2.19923	0.87637	-1.35339	1.20278	-0.27637	2.14615	1.30246	-0.76840	0.45533	0.33093	-0.54948	-1.74644	-0.28614	0.52104	-1.84127
EZR_rep3		0.90000		40	D	B1	70	26	477	892	8.76681	0.80284	-1.76266	3.62792	-10.03463	-4.51103	8.88270	0.14435	-0.00772	3.23818	-2.35374	-3.30488	5.40930	-1.90620	1.95386	2.39593	-0.29108	1.96303	2.46559	0.46755	-0.19174	2.78717	-0.17603	-0.11670	-0.34050	-0.21065	0.12199	0.89635	-2.15398	1.93125	-2.42600	-0.01109	-0.27576	3.48382	-0.82848	0.89311	-0.87876	-2.08422	-2.24530	-1.36152	-1.43705	-0.09052	1.48192	2.43296	1.08334	0.64612	0.74694	-1.66869	-0.55608	0.48773
PDLIM4_rep2		1.00000		8	D	B1	70	26	752	925	5.47865	2.28448	14.12251	-0.42700	-2.58001	7.23026	-6.54527	-8.77911	-1.97826	1.03694	-2.43310	-1.41957	-0.38761	-4.02030	-3.43485	-1.73999	1.02425	0.46471	-1.62433	-2.63025	3.20804	1.15447	0.27826	-0.20370	-1.37521	0.51032	1.93235	1.46215	-1.83485	-0.09695	0.01685	-0.25793	-0.07287	-1.47183	0.80610	0.74364	-0.52654	1.18607	0.39139	-1.40047	-1.19723	-0.79190	-2.43451	0.93672	0.14060	-0.70165	-0.44698	-0.77587	-3.06403	-1.02461
FLOT1_rep3		1.00000		27	D	B1	70	27	352	114	5.23132	-4.81035	-1.12398	-8.43774	-1.69903	4.52217	-3.17492	-3.50414	1.48363	1.18858	-6.11347	1.70749	4.87759	-3.06152	-3.86790	-2.29115	2.12925	-3.17825	0.81255	0.31619	-0.59157	0.48883	-2.79003	-0.88612	-0.56137	1.42953	-1.23411	-0.69304	0.71094	0.37618	0.12942	1.06218	-0.89840	1.56180	-0.13724	1.71082	1.16916	1.06333	0.12119	-0.47781	1.67639	0.37165	1.04560	0.97497	0.07318	-0.78547	3.45951	-0.63452	0.13338	0.84133
MYO5A_rep1	ACTR1A_rep1	0.47059	0.47059	17	D	B1	70	27	426	156	-2.96738	-0.94915	3.03500	1.02565	-1.18940	5.39042	-8.86888	-6.30476	-0.78210	-3.95436	-1.93190	2.69414	3.50421	-2.52759	-2.92271	-2.38440	-1.27143	0.36480	-0.46314	-0.84302	-0.36632	2.44824	-0.85481	0.29052	-2.36318	0.66890	-1.58953	0.35626	-1.83472	-0.70108	1.70534	-0.00142	0.16890	-0.61294	1.02353	-0.01689	0.47966	-0.40872	0.07473	0.24936	0.35556	-0.76630	-0.34469	0.04182	0.77319	-1.05514	0.24733	0.07633	-0.53631	-0.30965
SPIRE2_rep2		0.94286		35	D	B1	70	27	746	177	-6.51935	-4.46570	2.64829	-2.96294	-5.64075	-2.50128	0.87707	-5.60238	1.12061	0.67215	1.84241	2.57542	0.95548	-0.52501	2.99134	-1.98562	2.94568	-1.39609	0.46593	-3.45817	1.31733	-1.25402	-1.38687	0.14282	2.47626	-0.79913	2.16837	-0.33284	-2.65758	0.07384	-0.02067	0.57503	-0.21831	-1.25075	0.58086	0.06881	0.66437	-0.03747	0.37954	1.72868	0.65267	1.17776	-0.15968	1.32557	1.47070	-2.24915	0.15625	-0.17588	-0.90149	-0.32973
LASP1_rep3		1.00000		20	D	B1	70	27	310	232	-6.40635	4.65269	-4.44405	-3.14765	-2.37049	-0.14583	0.01631	1.71925	1.59007	8.73949	0.13901	0.50261	-1.77174	-2.96653	4.03526	1.93224	0.49221	0.50217	-1.07389	0.65614	0.12945	-0.82732	1.56434	-1.51691	-1.36541	-1.35014	1.13490	-0.13251	0.28265	0.32521	-1.93072	1.47568	-1.34430	1.81192	2.83953	-0.49414	1.73824	-1.17490	0.29063	-0.25152	0.54751	-1.66046	-0.76820	1.52639	-0.64673	-2.97237	0.16992	-0.14633	0.55584	0.56654
SPIRE2_rep2		0.95455		22	D	B1	70	27	834	234	-4.12447	-2.19468	0.59636	1.29311	-3.49480	-3.71299	-0.37776	-5.11697	-0.37681	-2.93698	0.32073	0.92500	2.79994	-0.41362	-0.67297	-3.08681	0.56898	1.28996	1.05036	2.05333	0.83463	-1.26920	1.51071	-1.29104	1.48231	-0.39575	2.22650	-0.94596	-1.49363	-0.97086	-1.80004	0.42522	0.12837	-0.81060	-0.34601	-0.03425	0.78166	-1.20148	-0.57296	1.12260	-0.85154	0.63496	0.17475	1.71838	0.08051	-1.72811	-0.40339	-0.37815	0.13229	-0.29571
ITGB1BP1_rep3		0.97368		38	D	B1	70	27	712	299	11.22613	4.12587	-2.60084	-2.94219	-13.08487	-4.17512	-6.74598	3.90587	1.66619	5.52600	-3.17936	4.51909	1.30458	-8.14138	-6.97297	-3.91435	-0.18150	1.42364	0.00678	-4.83162	-0.97292	-1.05891	3.17133	5.38819	1.62296	-1.66771	-1.60581	-0.60783	1.96861	0.52085	-1.39138	-1.97004	1.21197	1.40584	-2.56070	-1.63303	0.89152	1.31563	-2.14206	0.28561	0.23059	-0.45332	-0.47546	1.14309	0.66630	-0.13667	0.02573	0.60319	-1.25881	0.65279
RAB10_rep1		0.96774		31	D	B1	70	27	473	393	2.78542	7.20945	0.11930	-7.14885	1.40997	-0.60353	-1.92234	-2.74786	-0.67742	4.12941	-3.31796	1.17982	1.17959	1.10535	4.46718	4.09640	2.10014	-1.23249	3.00789	2.11020	2.03661	0.00525	3.42767	-1.08532	1.62047	-0.53291	0.31943	1.18817	0.25533	0.93101	0.63455	-2.69098	-1.34413	-0.83752	0.37880	2.38830	0.50458	-0.38508	-2.20988	0.02906	1.53414	0.12754	-0.30272	-2.34560	0.17961	0.33895	0.20276	0.63770	-1.41657	0.89253
CDH2_rep2		0.96154		26	D	B1	70	27	183	373	2.58789	3.80815	3.92868	2.36961	-9.35957	2.95723	-3.52377	-4.78447	-6.26029	3.07853	-2.15696	-4.03388	1.35178	-3.76697	0.87919	1.67002	0.03317	1.40461	0.19768	2.03515	0.70795	-0.03729	3.43088	3.55568	-2.17676	-1.45012	2.30442	0.73687	0.47646	0.43400	-2.34245	0.75384	-0.35426	0.20971	0.46399	1.68051	-0.37102	-1.04134	0.45026	-2.42390	-0.62528	-1.37068	0.39253	3.28007	-0.06938	-0.02695	-1.55672	-0.31042	-1.63041	1.44065
LPP_rep1		0.94737		19	D	B1	70	27	908	374	-3.04222	-4.69941	1.54372	1.26817	-2.26916	0.89718	2.62420	0.13229	-1.25363	-3.32567	3.77437	-0.20086	2.92821	-3.45323	-2.42109	1.01538	-2.29406	2.63872	0.45476	1.65591	-1.00514	-3.52595	1.55880	-1.82670	0.40577	-0.68459	0.28779	-0.11949	-1.17711	-0.34594	-1.46221	1.61177	0.15059	-0.99212	-1.56094	-0.62678	0.90968	0.24943	1.13885	1.89828	0.69004	0.01103	-0.18053	0.88540	-0.44635	-0.27921	-0.00080	-0.00314	1.40313	1.12630
RAB10_rep1		1.00000		42	D	B1	70	27	404	394	-2.99229	4.05820	3.04425	-4.63863	-2.48102	0.74182	-3.42066	-6.69415	0.56890	-1.39993	1.73512	-0.18412	2.45320	2.85600	2.63234	2.76423	0.45526	-1.82760	-1.23324	-1.19065	1.57322	-0.60804	0.66118	-0.38610	-1.46586	-2.15872	-0.89349	1.73193	0.60528	-1.14276	-0.31508	-0.35860	-0.98319	-1.07007	-1.81634	0.88442	-0.44522	0.60452	0.44937	-0.67258	-0.21677	-0.26713	0.34998	1.97021	-1.16346	-0.00109	0.62161	0.29007	-0.14076	0.23517
DPYSL3_rep1		0.75000		8	D	B1	70	27	717	459	-4.31506	4.23680	-3.46372	5.01877	-6.57523	1.25957	0.03731	7.18090	-1.60551	1.34616	0.06711	-2.92650	2.76962	-3.31946	1.81693	2.85261	-3.04013	4.00211	0.51316	-0.96156	-0.24359	-3.26822	1.09276	2.39600	0.12006	-1.04736	-0.40526	-0.76369	1.58977	1.53529	0.45560	0.58839	-0.07829	0.63197	0.98134	2.07887	-1.42627	2.43330	0.53356	0.70589	1.70110	-0.44022	1.25474	2.37572	0.09537	-0.22414	0.55132	-2.23215	0.78583	-0.44681
VIM_rep1		0.97436		39	D	B1	70	27	269	455	-3.96259	1.36168	0.25395	-6.56478	-9.55114	-0.96773	0.32690	2.52430	-1.96806	5.29612	-1.74361	1.86316	1.40683	-2.76409	-2.10916	2.68810	1.40884	2.54384	-1.13535	0.15713	0.00112	-0.86753	-0.02893	-0.69373	1.36055	-1.87734	-0.04575	-0.00876	-2.57447	-0.26410	-0.45378	-1.11870	-0.15978	-1.72055	1.91796	0.92086	-1.45347	-0.98196	2.10130	-1.17482	-2.02063	-0.40493	-2.08010	0.69395	-0.02692	0.92584	-0.94696	-1.20844	0.33049	-1.41030
ANTXR1_rep2		0.95652		46	D	B1	70	27	539	483	5.41554	-2.38503	1.70827	1.75606	-1.26225	-3.48105	3.79761	-3.69469	-1.62675	-2.46488	2.88634	-3.88833	3.76189	0.90116	-0.07498	2.98411	0.50873	-0.89834	0.06689	1.24511	-1.16445	-0.01850	-1.24464	1.36998	-1.87380	0.02221	0.04003	1.06860	-1.21498	0.52649	-2.87650	-0.04867	-0.59940	0.67442	-0.90024	0.14481	-1.27875	-0.40016	0.49511	-1.43853	1.02123	-0.27558	-1.20660	1.74432	0.21073	-0.13469	-0.62671	-0.10761	0.07403	-0.85450
FYN_rep2		0.90000		30	D	B1	70	27	464	549	7.38872	3.46749	-2.40861	4.20101	-6.00487	-9.22188	-4.95622	-0.95887	1.40318	-1.63263	0.11248	6.15341	0.07820	-3.11363	-5.38271	-0.95068	1.35116	1.68418	-0.84215	3.15981	-0.41502	0.37750	-0.48855	0.13216	0.73452	-1.11054	-1.65967	2.24171	0.92385	1.71283	-0.10349	-0.89361	1.67215	-1.04020	-1.09488	1.21129	0.31930	0.08294	-1.70743	1.27421	1.03516	0.29660	0.99731	-1.02736	0.88724	-0.51146	1.03024	-0.20111	0.53300	0.50564
OPHN1_rep2		0.95000		20	D	B1	70	27	787	594	-5.03913	-1.30071	-5.84548	1.84340	3.04380	-1.92679	2.63127	-1.55991	1.52394	-1.16630	1.52222	-2.54768	3.22475	1.01732	-2.23702	-4.78392	-1.29604	0.40269	-0.56288	-1.73172	1.99593	-1.53695	0.43788	-1.57788	0.34905	-0.64991	-0.57250	1.04195	1.22561	0.56072	-1.11757	-0.66271	0.06061	-1.07713	-0.58609	-0.04991	-0.92658	-1.39108	-0.10300	0.52373	-0.67800	-0.57689	0.50908	-1.06059	0.31200	-0.72087	0.62598	1.66423	-0.79405	0.42631
ANTXR1_rep2		1.00000		32	D	B1	70	27	676	611	9.07184	-6.91066	-1.49016	-0.54886	-1.99989	-5.01253	2.35760	-2.72017	-6.25824	4.05666	-0.15127	0.63827	-0.98209	-0.33688	-1.18759	2.81685	1.90050	2.86755	1.39490	-1.75425	1.16336	-0.69324	2.06030	0.27067	-0.25792	0.67337	-1.00174	1.73852	-0.18845	1.42667	-2.29369	0.70725	-1.12815	-0.09598	0.03257	2.51398	-0.14459	0.03410	-0.11592	0.05825	0.95740	0.47304	0.55222	1.51981	-0.37799	-0.56594	-0.43352	0.09261	-0.51278	0.03788
PDXP_rep1	PKD2_rep2	0.60000	0.37647	85	D	B1	70	27	340	699	-9.03127	0.75645	3.69000	-3.36477	-7.95476	-1.02843	-1.64355	0.54280	-0.66112	1.76595	-0.38833	-1.50222	0.89421	2.36355	3.01792	-0.53226	2.43184	0.53407	-1.18469	-0.33749	1.74641	-2.33163	0.70086	1.73095	1.45353	-2.24327	0.96907	0.00194	-0.96320	1.02613	2.17332	-2.40797	0.51205	0.38576	0.78752	0.27249	0.64752	-0.13516	-0.15947	2.98922	2.42937	0.10037	-0.01318	-2.15043	-1.05471	-1.61807	0.37618	0.34475	-0.85473	-0.55806
ARPC2_rep2	WIPF1_rep2	0.51282	0.46154	39	D	B1	70	27	650	752	0.29715	0.87624	1.57077	-0.65887	-3.25311	2.98620	-2.52782	-5.22347	-4.03049	-0.40657	0.53992	-0.63351	1.26107	-0.31761	-0.54842	0.17460	-1.68638	3.30787	-0.30022	0.00203	1.60606	-1.09249	0.15713	1.60525	-1.66402	-0.12158	-1.80134	-1.48820	0.85399	1.28977	1.20110	-0.12546	-0.07817	-1.03176	-1.07407	1.03913	0.47465	-0.04201	-1.63118	0.64778	-1.38922	-0.12992	0.91385	-1.67928	1.17053	0.83138	0.43254	0.27356	0.12182	1.76673
RAB5A_rep1		1.00000		36	D	B1	70	27	529	744	-3.74183	-3.12987	6.56621	-5.40463	-6.21442	0.48845	-0.94336	-1.13444	-4.97233	1.61042	-3.86483	0.44635	0.99350	0.43537	-0.57938	1.52423	0.58487	1.26864	-0.28223	0.98647	2.27531	-0.24074	0.56905	-0.43401	1.82416	-1.31656	0.81355	-0.16346	-2.02152	-1.39128	-0.71751	0.48714	-0.13803	-1.44557	0.01011	1.94324	-0.61355	0.09075	-0.71737	-0.27280	-1.38151	0.78046	-2.24309	0.60676	-1.38717	1.29561	-0.27959	-0.56143	-0.34667	-0.41802
DBN1_rep1		0.81522		92	D	B1	70	28	602	174	-10.24736	-3.34512	9.04485	-9.11219	-5.01002	-4.49130	2.13059	0.12953	1.63532	-0.36099	5.45213	1.38283	-0.58624	-3.85119	-0.95046	-1.92004	2.38616	-1.76282	-1.10642	-6.65752	-2.54031	2.00339	-0.09542	2.49288	0.28835	-3.26855	1.02980	-1.11640	-1.39015	-1.15637	2.14142	-3.48965	4.51096	0.65863	3.02047	1.91889	2.62250	2.11202	0.25541	0.52853	0.48920	-2.22198	-0.44467	1.86391	2.64045	-0.78051	-0.81903	-0.13944	-0.75933	0.74660
ZYX_rep2		0.78049		41	D	B1	70	28	881	178	-2.92806	2.32985	1.10044	3.09909	-6.40358	-2.62281	1.90998	0.00578	1.14618	3.58961	1.14151	-2.59578	3.25358	-1.85164	0.18911	-1.79595	0.17834	1.99922	-0.26307	1.29549	-1.34201	-1.21656	0.94363	0.27752	0.45585	-1.70083	-1.33626	-0.30957	-0.90712	-1.05531	-1.55946	0.68127	0.70848	-0.45554	-0.56423	1.77242	-0.09158	-2.86774	0.06447	-0.72420	-3.04212	-0.75695	-1.22251	0.36511	0.42889	-0.47238	-0.33166	-2.99735	-0.62747	0.80244
HAX1_rep2		1.00000		37	D	B1	70	28	175	221	-2.92067	9.10819	-4.32307	-5.88874	-5.26419	1.00582	-2.25634	1.02923	2.05062	2.31689	-4.21226	-2.46592	2.18930	0.01852	0.53201	3.74380	4.65134	-0.79426	-1.05494	2.48814	1.09389	1.33793	1.66161	0.66243	-0.17117	-1.44200	-2.38757	-0.28245	-1.20051	-0.24875	-1.22191	-0.10374	0.02629	3.55038	1.35068	-0.97572	-0.29242	1.02414	0.56714	1.17750	-0.16580	-0.60982	1.03335	1.69896	1.51279	-0.18765	-0.63662	-0.76921	0.02462	-1.77948
SPIRE2_rep1		0.92308		26	D	B1	70	28	796	223	-10.08013	-2.29640	3.75981	-7.28964	-3.94888	7.87752	-1.69549	-6.42792	1.18090	2.86078	4.13813	-3.39011	-1.08578	0.75089	3.62896	-1.23909	1.94759	-1.20731	-0.30227	-2.26424	0.39171	-2.10528	-0.76616	2.12662	-0.30700	-0.80822	0.23860	0.26711	-0.63731	-2.44166	0.50376	-0.16614	-1.47197	-2.54398	-1.41661	0.14311	1.33139	0.27875	0.00159	0.08050	-1.05021	-0.83702	-2.20832	0.75271	-0.48687	0.86601	0.38941	1.55038	0.11835	-0.78305
PLCG1_rep3		0.88571		35	D	B1	70	28	511	334	-9.47101	-0.15255	1.15833	-0.16097	-0.08868	-5.40795	0.94901	-0.56994	0.63214	-0.73960	1.07102	1.58344	-1.26308	-3.85210	1.82212	-0.15116	3.00668	1.97950	-0.83186	0.21404	0.48643	-1.56585	-1.37318	2.83747	3.00429	-1.81193	1.49590	0.78665	0.04265	0.80371	-1.08160	-1.38802	1.62249	0.06332	0.18460	0.01779	-1.23953	-0.28701	-0.00636	-0.12152	0.86971	-0.46563	1.11963	-0.01658	0.85345	-1.25460	1.16134	-0.35674	-0.37191	1.24734
PAK1_rep3		0.97143		35	D	B1	70	28	326	348	-9.89696	-3.27178	1.62514	-0.66260	-5.07444	-3.90249	1.53501	0.79259	1.28600	0.61724	1.53340	2.88366	2.73374	0.90744	1.25766	2.18376	3.48108	0.54985	-0.43131	-1.60531	-1.89856	-0.77312	-0.94613	0.45659	2.92866	-1.31740	0.41892	0.11101	-0.36216	2.49682	0.08847	0.86940	0.42235	2.01867	1.10258	1.38707	-0.21508	-1.77624	1.87039	-0.89821	0.02902	-0.45581	0.24870	1.74913	1.81434	0.93682	-1.26962	-0.51594	-0.81658	-0.65710
SORBS1_rep1		1.00000		24	D	B1	70	28	374	408	1.15628	11.01113	-8.05464	3.60698	-1.66290	2.97225	0.08551	0.73735	2.27477	0.17377	0.72703	-2.99379	-0.27865	-9.92828	4.44522	3.28706	-0.20624	-1.68786	-0.55644	-0.34257	-0.05865	-2.66750	-0.78655	3.41328	-2.00540	1.28008	0.93786	-2.34235	-0.57198	-2.02261	0.50009	1.81602	0.09544	-0.45628	0.41180	1.49130	-0.44841	0.51568	-1.05987	1.80313	1.31894	0.34685	0.30329	-0.56999	1.06218	-0.07231	-1.08700	0.82312	-1.01206	-0.22145
PAK1_rep3		1.00000		32	D	B1	70	28	262	451	1.28869	7.87684	1.20737	-0.87829	-3.30489	-4.65754	-4.67621	-3.89990	-1.04609	0.82562	-2.97827	3.49130	-0.28138	-2.55240	0.10724	2.23045	2.79652	0.98114	-0.15409	-0.87475	1.05369	-1.03920	1.72930	-1.03506	0.26495	-0.77140	-2.14614	-1.24022	-1.70824	0.35457	0.31650	1.91156	0.92392	-0.08066	1.23723	0.26326	0.41828	0.10886	1.35119	-0.03281	-0.21389	-1.43201	-1.89863	1.34873	0.46486	-0.15772	-1.88989	-0.36045	0.83477	-1.04518
PKN2_rep3		0.88235		17	D	B1	70	28	643	491	-8.46756	-6.08005	3.05955	-1.21561	-1.92160	3.13357	-1.87751	-3.23935	-4.40206	0.53450	1.04960	0.77567	0.77568	-0.97957	0.40704	-2.96786	-0.09354	-3.30457	0.77037	-2.55190	1.22186	-1.71500	-0.95333	0.25031	1.70312	-0.40745	0.90359	0.16378	-0.82774	1.18428	1.18594	-2.55178	-1.26963	0.20700	-0.08133	-1.29117	0.96620	-1.54970	-1.49170	1.21705	0.52928	-1.13503	-0.28067	-0.55192	0.32455	-0.67997	-0.41832	1.16620	0.85645	-0.13734
PARVB_rep3		1.00000		12	D	B1	70	28	166	499	0.22493	5.64066	0.36540	-5.67526	-1.52465	-0.91801	0.99592	3.40699	1.24433	4.21454	-3.09383	-0.29556	2.60846	-3.57101	0.69625	1.34121	0.36943	2.30770	1.17893	2.64352	-0.90007	-4.80899	-0.88966	0.13327	-1.24250	-1.47902	-2.82048	-0.74077	-2.34006	-0.97654	-0.16076	-0.30230	1.16516	1.88276	0.01586	2.78801	1.04525	-0.56471	0.93666	-0.44786	-2.07275	0.56432	-0.45732	-0.04526	0.12066	0.10586	0.29920	-2.06538	-0.62390	-0.26334
COTL1_rep1		1.00000		30	D	B1	70	28	450	574	-4.72107	-6.87135	2.92827	-0.18519	2.03521	-4.78500	4.15785	-0.86132	-2.23878	1.18540	1.75680	-0.40380	0.61476	-2.69996	-1.74423	2.81504	0.63415	0.95298	-0.77093	-2.67955	-1.35728	-0.93428	1.93308	1.21259	-1.15600	-0.38129	0.37738	-0.12908	-0.48063	1.60957	-0.82477	0.74455	0.55559	-1.00071	-1.03536	0.27912	-1.74880	0.02412	-0.32859	-0.35169	0.46979	1.17848	-1.17318	-0.41127	0.16743	-0.97200	-0.85599	-0.68195	-0.42654	-0.01860
PLEC_rep2		0.86957		46	D	B1	70	28	291	635	-0.35022	6.62923	-0.12296	-7.62288	-6.51872	-2.36498	2.51048	2.79814	-1.47958	0.30611	-7.29478	1.35507	1.46693	-2.85112	0.03049	3.32059	1.43130	1.74023	0.80265	-1.44815	3.86190	-2.77462	-4.67125	1.71542	2.28612	-0.13784	0.81768	-3.02122	-2.33101	0.22708	0.03046	0.17079	1.60505	0.97359	1.03117	-1.01508	0.64061	1.18763	-1.39792	-1.50221	-1.90836	2.91878	-0.77035	0.72347	-0.13019	1.33231	-0.56662	-2.52537	3.08418	-0.66948
CTNNA1_rep1	ACTN1_rep2	0.59259	0.37037	81	D	B1	70	28	488	650	-1.21918	9.73383	-1.21796	-9.69602	0.87684	-0.35801	1.51771	1.26196	0.31412	-0.13435	-5.15319	-4.34578	3.33408	0.42973	-4.41220	5.68252	4.49999	5.70188	-1.31896	0.07394	0.55332	-0.35092	0.07400	-1.29221	2.31317	-1.14226	1.42392	-2.36859	-0.30135	-0.63081	-0.95490	-4.34685	1.28614	-0.10732	3.35891	0.08550	-1.77970	0.47081	0.58287	-2.28141	-0.76055	-1.36825	-0.33674	1.54501	-0.91106	0.75248	0.55270	-0.26125	-5.21492	3.29177
EEF1A1_rep3		0.96296		27	D	B1	70	28	137	670	-0.91669	6.98518	-2.29366	1.77064	1.24296	0.14363	-4.62286	-3.63768	-0.88327	-0.11495	-3.21055	0.54903	1.39179	-2.99291	0.70156	2.20772	0.68663	0.45957	-0.20197	1.27478	1.21344	1.32551	1.53562	-3.09202	-1.02011	0.50318	1.90023	1.08199	0.62993	-0.29553	-0.82354	0.28329	0.39075	1.60882	-0.52654	-2.02380	-0.56586	-0.70692	0.21683	-0.53844	-1.11136	-0.91383	-0.15518	1.06985	1.47793	-0.45054	-0.77475	-0.51572	-1.08069	0.72425
AQP1_rep3		0.93333		30	D	B1	70	28	351	711	-0.81200	1.91934	-8.67977	-6.65731	-4.16964	2.26278	1.92966	-2.19811	4.19382	-0.31822	-1.24224	-1.69026	4.58060	-1.70918	-3.43900	1.24238	1.13343	1.37968	1.40877	2.24879	-1.87318	0.44774	-1.25235	1.20969	1.63647	1.07812	2.11836	0.85468	-0.28565	0.98285	0.59102	0.28768	-0.61338	1.03903	-1.95259	0.43325	0.77371	0.62990	-1.18534	1.74499	-0.29701	-1.08019	0.17604	0.06423	-0.74638	-0.15778	0.59287	-2.05589	-0.06905	0.36034
BAIAP2_rep1		1.00000		25	D	B1	70	28	734	738	-8.63395	6.19089	-6.59510	-3.51782	6.93939	-0.42687	-4.29848	-0.23041	1.17035	-0.53925	0.34642	-1.49500	-1.92896	-0.70660	-3.33353	2.25131	2.25553	2.44383	1.14872	-1.28613	1.08850	0.88617	1.69495	1.29345	1.21353	-0.58158	-1.40852	-0.89058	-0.81974	-0.27603	0.73032	0.94220	-0.28271	0.47922	1.05769	1.15555	0.99378	-1.15004	1.04398	-0.40877	0.12715	1.00895	-0.84887	0.55310	-0.14007	-0.85545	-1.45195	0.21455	0.51242	0.86426
AQP1_rep3		1.00000		42	D	B1	70	28	382	751	1.00638	8.18227	-8.79244	-5.20239	-2.08447	0.84288	1.59900	-2.13422	0.94810	-4.52360	-3.06450	-2.39033	6.24798	5.05217	-0.94707	2.74451	1.06910	0.34298	2.36708	-0.91408	1.46976	1.07008	-1.95173	2.05605	-0.03239	0.99853	4.11562	-0.08839	-1.29829	-1.31055	-0.11825	-1.48516	-0.15931	0.04483	0.48096	-1.50276	1.84638	0.74682	1.25598	1.98771	-1.01193	0.64251	0.83996	-0.66632	0.34377	-0.88301	-0.63110	0.17238	0.38177	-0.86300
LPXN_rep2		1.00000		8	D	B1	70	28	243	772	23.20997	-13.60200	-8.50657	-1.24898	-0.75946	-0.04935	-0.73741	-3.78060	-1.97501	2.56751	-2.01458	5.63609	-0.82221	-0.65046	3.48334	5.54585	-0.89555	2.67746	0.81519	-0.61434	-2.54218	1.01680	-1.84707	-0.91692	1.23457	3.70681	-1.53949	-0.08427	0.76663	-0.54278	0.87085	0.46467	0.02828	-0.37759	0.93764	0.41150	-0.58332	-0.10021	1.39879	-0.58486	-0.17880	-0.50853	1.69687	0.98863	0.81652	-0.46515	0.98138	0.77097	-1.21176	0.83597
BAIAP2_rep1		0.96774		31	D	B1	70	28	640	797	-5.91645	3.65854	-2.36731	-0.26712	0.71356	6.04732	-1.91262	-0.19535	-2.67983	4.00469	-0.13942	-4.77914	-0.85463	-1.62566	2.32110	2.61679	0.48972	1.06198	1.07040	1.20344	0.03606	-2.47750	0.21404	2.39836	0.03990	0.10629	-0.50732	-1.48600	-0.43815	-1.25361	-0.27538	0.51839	0.11931	2.01157	-0.63513	0.14632	-0.01975	-0.65837	0.02426	0.42932	0.55751	1.78004	1.68648	1.05660	0.98119	0.33373	-0.52627	1.80908	0.62400	-0.19463
LPXN_rep2		1.00000		13	D	B1	70	28	217	806	23.13666	-9.90644	-6.19154	0.10625	-2.84445	7.82449	-0.46049	-5.66324	-1.24184	-1.97125	-2.04653	2.38403	0.98028	-0.53264	0.62566	2.76912	-0.44780	1.78253	-0.56190	1.11626	-4.13550	2.45307	-1.50090	-0.22625	1.27012	2.70418	-2.10484	0.62969	1.11097	-1.85768	-0.15523	1.03054	0.14188	0.65580	0.22150	0.43420	0.66044	-1.48981	0.09398	-0.12528	-0.60763	-0.20793	1.04263	-0.57065	0.06355	-0.13763	-0.94392	-0.81011	1.94457	1.24088
SNX2_rep1		0.82143		28	D	B1	70	29	768	154	-1.53613	-2.73201	-2.01190	-0.35146	2.19185	-1.21325	-3.02455	-0.43066	-0.75041	-2.66449	-2.44536	1.15109	4.53564	-0.85999	-4.79207	-5.12533	0.21612	-0.27304	-1.76240	1.08613	1.14444	0.82381	0.93666	-0.25593	0.00032	0.48162	-1.14024	-1.46372	-0.75875	0.18926	-0.49695	0.92587	0.36727	0.99678	-0.16712	0.91880	0.32269	-0.40798	-0.85556	-0.01970	-0.41403	0.00188	-0.64713	0.14621	0.74526	-0.36924	-1.20626	0.18639	-0.12517	-0.82675
SNX2_rep1		0.91304		23	D	B1	70	29	886	236	-3.58893	-2.10066	-1.82967	-3.08771	-1.43573	1.44825	-5.28922	-2.65460	0.02034	-0.07602	-2.12803	2.68300	1.95549	-1.86384	-1.48263	-4.80056	1.03967	0.69712	-0.53349	-1.57141	0.97108	-2.33080	-1.03098	-2.28359	0.90282	-0.69133	0.39650	1.50679	0.96825	-0.29613	-1.41127	-1.20893	0.35178	-1.17325	1.11825	0.08959	-0.01350	-0.25496	1.17696	-0.18430	1.13209	-0.59801	-0.77828	1.87509	0.48202	-0.16961	0.45014	0.53858	-0.72159	-1.32383
AMOTL2_rep1	FAM206A_rep2	0.41667	0.33333	36	D	B1	70	29	505	419	10.30740	1.57882	-1.01239	-0.51236	0.99405	-3.93443	4.92379	0.44145	-7.36542	3.40832	0.74273	-5.53652	-1.72156	1.38018	-4.06149	2.60337	0.90002	-2.17421	-3.49641	-0.88748	-0.06309	2.26768	-2.40192	-0.36439	-0.44504	0.58789	-0.19770	-0.19448	-0.75619	1.99009	-0.75836	2.82257	-0.87894	0.63297	-1.92496	-0.38976	-0.17008	0.87958	-0.44809	2.81811	1.98520	-0.51751	1.02060	-0.35098	-0.68386	0.53945	-0.23896	1.23457	0.06093	1.34630
ARPIN_rep2		1.00000		11	D	B1	70	29	911	435	8.78108	10.35377	-7.08847	7.22273	-5.22029	10.84009	-0.42784	0.09701	-6.91719	4.62312	0.20319	-5.94162	2.87059	-3.82867	-3.44607	-0.39729	-1.20421	4.92804	-1.37132	-2.83251	0.76185	-0.31179	0.13587	2.72714	1.77847	0.07916	-1.82278	-0.66238	0.95226	-1.23509	-0.86915	1.29548	-0.12243	2.52688	0.82460	-1.21016	0.02132	-0.49947	2.94062	0.58718	3.54429	-0.18598	1.51144	1.46083	3.92306	-1.40334	-0.91001	0.88845	0.87284	-0.19007
PLS3_rep3		0.96154		26	D	B1	70	29	798	651	2.32618	11.80856	3.83891	20.50141	-5.21509	-0.39335	-5.59216	0.93560	3.84225	0.21696	-3.39378	-7.21358	4.29103	-1.94860	5.90210	1.92555	-1.50552	2.96370	-0.17892	0.27254	-1.95659	2.96034	3.41767	0.03386	-3.49615	1.87871	1.45123	0.49601	1.25927	0.19364	1.20950	0.25316	3.27386	1.33126	0.03621	-1.29766	-0.38954	-1.60797	0.70104	0.52482	0.37167	-0.71916	-0.60506	-0.12690	1.05092	-0.75244	-1.21003	0.10929	-0.75530	0.07535
ARPIN_rep2		0.93750		16	D	B1	70	29	930	666	-5.73195	1.26776	-3.86070	1.28741	-3.53442	9.79443	3.66572	-1.56889	0.44203	6.19130	3.28465	-2.15489	0.64241	-1.26297	0.07150	-0.65929	2.50368	2.00043	-1.98199	0.20997	0.72809	-1.47178	1.64703	-2.68688	0.76491	-0.35758	-1.86638	0.59673	0.36052	-1.95328	-1.27645	0.83178	-1.74501	0.94975	1.01312	2.36092	-0.21524	-0.59450	0.10047	0.21985	0.20246	0.24050	-1.86492	1.68722	-0.82650	-1.69345	-1.64607	-0.86955	0.18897	-2.18841
MYL9_rep3		1.00000		19	D	B1	70	29	391	721	12.60496	4.43776	-10.35376	-5.90328	-5.10162	-2.40667	2.03090	-5.37799	-1.35348	-0.38355	4.95598	-0.14071	2.04700	3.11126	-1.24888	0.35969	-0.43848	-2.24663	-0.14980	1.59382	1.51830	6.03531	-1.19891	-4.22548	-1.12709	0.75218	-1.45398	-1.67885	-0.75249	1.24858	-0.63766	2.27313	-2.46755	-0.73286	-1.34870	1.50896	-0.62605	-0.81669	-3.75891	0.54177	-0.29817	-1.13222	-1.05161	0.02174	-0.32595	0.57496	0.09747	0.24695	-3.20464	1.34157
PHACTR2_rep1		0.94737		19	D	B1	70	29	727	764	-5.53415	1.24624	1.33034	-10.74588	2.53401	7.80740	-0.19717	-2.55897	1.47777	0.87275	-7.87685	-2.04644	-1.47133	1.49142	-0.11349	1.79502	-1.13533	-2.90829	-1.88522	-2.81440	-1.56473	-1.69152	2.22587	3.31877	1.57187	0.37593	0.08730	-1.14807	0.45744	0.40123	-0.53348	-2.07982	-0.40205	0.99272	-0.15116	-0.29385	0.00037	-0.07612	-0.75445	0.34567	-2.03568	0.07518	1.29272	-0.48399	-0.42309	0.85059	0.11044	0.99121	-0.61121	2.17420
PHACTR2_rep1		0.92308		13	D	B1	70	29	767	756	-1.67643	-6.36858	2.34899	1.28848	1.89593	9.04628	2.39612	-7.32533	1.06159	-3.10145	0.45277	3.57828	-4.17556	3.83258	-0.27636	1.80298	-0.85547	-2.74466	-0.21724	-0.13203	-4.65995	-3.35774	2.29029	2.11912	1.65204	1.76577	-0.05503	2.00386	-0.59152	-1.02901	0.37158	0.01653	-0.65345	1.07108	0.28047	0.00276	-0.05065	1.10571	0.03745	-0.75129	-0.49017	0.30970	-1.16085	-0.44645	1.09183	-0.67050	0.87363	-0.25214	-1.37482	0.00796
CDC42BPB_rep3		1.00000		9	D	B1	70	29	608	821	-5.57533	0.78856	-3.92567	-1.79252	-1.06037	-0.90785	-2.58834	-3.30462	0.48432	0.79996	-0.81886	2.26803	0.25621	-1.00079	-2.08711	-5.69749	1.26804	-0.19377	-1.76993	0.04900	2.36894	0.19189	-0.54974	-0.70143	1.65123	-0.31203	2.16292	0.18864	1.55553	1.19690	0.17730	-0.57278	-0.65928	0.22849	-0.26806	0.03325	1.16477	-1.44322	0.50094	-0.18339	-0.43145	-1.76062	0.88443	-0.10178	0.96366	-1.07736	-2.03031	-0.33269	1.33794	0.74020
MYL9_rep3		0.92593		27	D	B1	70	29	390	834	15.10495	6.33264	-10.49274	-7.91694	3.26214	-0.28165	0.26362	-6.61676	-2.65569	-6.02634	-0.98507	-2.61589	3.10704	3.85692	-1.73775	3.85546	2.06988	-0.10881	2.06270	-1.92461	1.62364	1.63278	-0.81568	-2.52246	1.69781	1.34628	-2.56108	-1.27930	-0.33523	-0.03504	-1.93666	-0.79309	-1.33638	0.62317	-0.19150	0.21693	-0.62315	-1.84612	-1.16068	-0.76473	-1.67039	0.97551	0.18909	-1.29192	-0.98039	-0.87531	-0.10384	0.02304	0.62652	-0.63620
FGD1_rep2		0.93333		30	D	B1	70	29	591	923	-3.12491	-0.19214	5.10027	-5.85339	-5.40168	0.80999	-4.38402	-7.00713	-1.10512	-0.04414	1.94865	1.35978	-0.74594	0.12147	-0.88553	0.13091	1.63312	1.45422	-1.78135	1.04856	0.03837	-1.20301	-0.90241	2.51360	-0.76180	-0.42858	0.86323	0.21537	0.23271	2.07296	-0.21458	-2.69346	0.05903	-1.01364	0.52329	0.91378	0.27430	0.18806	-0.31595	1.55614	1.35687	0.74652	1.37792	-1.41073	0.28958	0.91300	0.66578	-1.19966	1.20481	0.40943
IQGAP1_rep2		0.87500		24	D	B1	70	30	471	302	0.02191	1.42617	8.57218	-5.84190	-11.71013	-8.78658	1.94363	4.01489	-1.87774	0.44568	-1.44667	-0.70032	-1.23207	3.44457	0.50822	-1.83936	3.35914	1.10760	-0.46752	2.47560	3.78774	-0.04376	1.98859	-1.87793	1.71124	-3.27124	1.17479	-2.17883	-3.35837	1.91461	0.66294	-3.07754	1.05053	1.18657	1.49123	-2.99023	1.08418	-0.28078	0.40214	-0.24784	1.08594	1.38290	-1.14589	2.26519	-0.31388	-0.62910	0.16495	-0.99838	-0.47512	-1.95035
CNN3_rep1		0.97143		105	D	B1	70	30	257	328	1.45847	2.97618	15.17910	-7.89540	-10.84447	-4.42263	-0.91719	-0.22251	0.60136	4.09439	-2.78156	0.36707	1.15954	3.19234	-1.05171	-0.15336	4.80593	-1.95928	-0.13332	-2.34395	0.50876	1.15804	0.03898	0.40873	-2.01872	-3.21321	-0.27735	-4.22590	0.60711	1.92913	1.92313	-0.37734	1.25197	-0.77292	-0.94688	1.19625	1.38953	0.92561	0.29189	-2.36478	-0.44514	2.17418	-2.67866	-0.28925	0.55003	0.29713	-2.54647	-1.21451	1.80917	-0.61901
PDLIM5_rep1		0.77778		9	D	B1	70	30	813	407	50.25636	-14.89500	-11.69370	-18.01282	1.14747	7.49954	3.61792	3.04971	4.76984	2.17195	-5.63267	-0.06117	1.31226	5.74198	14.41156	-6.14262	-6.97973	0.93842	-6.39039	0.35871	-4.34249	1.53314	6.11476	-2.70288	-1.51496	3.38159	-2.33867	1.36703	1.46335	-2.96651	0.14015	0.01072	-1.56069	-0.72874	0.01065	-0.16421	2.60459	1.62554	-1.16236	-0.82911	1.88939	-1.00263	0.82879	-0.87639	0.27252	-0.14213	2.28415	-0.54348	-0.34393	2.36656
PLS3_rep3		0.93478		46	D	B1	70	30	346	429	-1.72652	0.79574	1.00597	6.28120	0.34132	-9.04561	-1.89833	-0.40255	1.92586	-1.24719	-1.77133	4.60120	-0.51632	-5.17296	0.75712	1.62888	4.44881	0.62058	0.30193	1.77544	-0.83636	-0.96158	0.50993	2.38154	-0.29256	0.57446	1.87228	-1.54921	0.18740	1.31227	-0.43204	0.34679	0.98878	-0.63960	0.48355	0.32632	0.50800	-0.78514	-2.42451	0.69957	-0.08727	0.17058	0.57184	0.48485	-0.49296	-0.55758	-1.06632	0.74339	-0.22212	0.29148
SYNPO_rep3	ARHGAP31_rep2	0.48837	0.41860	43	D	B1	70	30	429	490	-2.14503	-7.11107	11.50976	-0.54030	-8.33895	-2.26508	0.96466	-2.34761	0.43337	2.13867	-1.84553	1.15620	1.77904	1.68094	2.24490	-1.16173	1.41021	2.30425	2.08717	-1.88536	1.01468	-2.59554	-0.24000	-2.40826	-1.03783	-1.85125	0.21280	-1.65456	0.59109	0.77616	-1.36655	0.25082	2.82865	-1.95595	-0.73223	0.71821	-0.79709	-1.00356	-1.83347	-3.33981	-0.34426	1.25368	-0.76202	0.35336	1.54282	0.33644	0.54068	-1.27175	-1.43393	1.00109
ADD3_rep2		0.84615		13	D	B1	70	30	627	510	-1.26639	5.98341	-5.93464	0.16368	-4.33360	5.71940	-6.46855	2.81766	3.71403	3.09474	2.17117	-3.66962	5.12378	-1.30831	-0.67424	0.02817	-1.00168	1.09354	-1.94813	2.90909	-2.62069	-2.26220	1.10051	1.83789	-2.12505	-0.36496	0.17349	1.07843	1.55229	-1.50045	-1.68042	-1.85688	0.94347	1.16533	0.53561	1.25987	0.76978	-1.32209	-0.97061	0.37695	-0.11850	0.11793	-1.58582	-0.48195	-0.50096	0.47376	-2.19859	-1.68500	-0.17716	-0.44832
ADD3_rep2		1.00000		14	D	B1	70	30	833	495	-7.66243	3.24622	0.86993	1.23100	-2.60718	1.91562	-8.15628	-0.96430	3.39578	1.63576	0.34931	1.40306	-0.74233	-1.30717	3.56560	-2.12561	0.76120	2.65028	-0.96519	0.61565	-1.41423	-4.06131	-1.48320	1.24671	0.36259	-0.11893	1.11047	-0.80848	0.44450	-2.48098	-1.13118	0.39132	-0.17574	2.08503	-0.23180	-1.08423	0.89317	0.07540	0.32029	0.49440	0.23075	-0.98061	0.39728	0.91528	-0.18154	-1.05292	0.07244	0.53862	-0.67060	-0.23207
EMD_rep1		0.73077		26	D	B1	70	30	252	543	-2.75547	-6.13379	-1.80028	-0.84785	2.07146	-2.07567	3.74110	-2.54024	-2.52327	4.06606	-1.37788	1.67492	3.75813	-3.86346	-0.38674	2.78722	2.64184	0.36244	1.00532	-2.08804	-1.11001	1.51003	1.64132	0.71144	1.25746	0.46338	0.51666	0.11786	-0.53806	-0.44279	-1.75035	-0.51240	-0.07824	-1.41738	-0.32184	-0.98448	-1.00482	-1.27153	-1.14995	0.67460	-0.49115	0.54158	0.05521	-0.30011	0.67886	-1.15185	-0.07771	-0.48835	-0.63511	1.32119
PDXP_rep1		1.00000		14	D	B1	70	30	339	610	0.66299	-4.96104	-5.28323	1.24436	-2.83054	-1.21375	5.37896	-3.12006	-0.20794	0.57632	1.08374	-0.53137	3.55317	-0.56304	0.56365	2.39629	0.33498	-0.83520	-1.17297	0.93597	-0.01001	3.22105	-1.60879	-0.45760	1.24024	1.19371	0.23800	1.31836	1.10343	-0.91189	0.14201	0.96909	0.10569	-2.33905	-1.71144	-0.58638	0.51667	0.50572	-1.37249	0.61925	0.21976	1.09567	-0.04307	-1.01470	-0.96649	-0.09612	-0.01664	0.79349	-1.89019	0.52057
EMD_rep1		0.73684		19	D	B1	70	30	236	635	-6.63871	-5.33478	-0.17830	-1.75315	4.41217	-2.62891	4.63478	-0.84103	0.31048	2.64796	-0.26096	2.08619	2.58491	-5.84791	0.36964	1.99558	0.41553	-2.56143	0.85670	-2.47641	-0.38915	0.44533	2.90368	1.26929	-0.35191	-0.66177	-0.04256	0.78501	-0.41918	0.76332	-0.78857	0.46860	-0.52865	0.01669	-0.56097	0.65101	-0.59363	-0.93774	-0.90389	1.24657	-1.13936	-0.39079	-0.00075	0.41524	0.68704	-0.51467	0.20353	0.93191	-0.86215	0.32196
FLNA_rep3		1.00000		19	D	B1	70	30	587	796	15.46924	3.71917	-0.78580	-2.03530	-5.64769	-4.24376	7.67571	-1.69898	5.90485	-1.34624	-8.02702	-2.47765	-4.44309	4.50978	1.50637	1.11878	-3.29726	-1.59237	-5.04874	3.34857	-1.77463	-1.57383	1.95079	3.12802	-0.90169	0.41846	-0.97069	2.83004	1.15202	1.16637	-2.44126	-1.56242	-0.39077	-0.27310	0.94074	-0.40974	1.36379	-1.19553	-0.93701	0.25465	0.06638	1.32214	-1.05363	-0.79456	-1.41493	1.56379	-1.90038	-0.90574	0.80966	0.39094
FGD5_rep3		0.86111		36	D	B1	70	30	226	842	-5.90686	-7.82764	2.15769	-0.45527	-3.50676	-3.19218	2.93742	0.19667	-3.51895	-2.08677	-3.11736	1.98048	3.71083	0.11131	1.32492	1.40045	0.38649	-0.73593	2.16038	-0.11689	2.60220	-2.20311	2.15534	-0.78400	1.25565	-0.97738	1.75569	-1.35259	-0.16989	2.83691	0.58005	-0.61488	-1.18067	-0.17559	0.76992	0.00797	0.80141	-0.15362	-0.89982	0.67937	-1.14527	-0.05969	0.72965	0.56534	-0.65517	-0.00135	0.08893	0.35481	0.65894	0.39953
FLNA_rep3		0.92857		28	D	B1	70	30	564	825	21.70986	0.55655	7.13044	-2.21420	1.67088	-3.44859	2.42027	-5.29251	2.16143	-4.45217	-10.09566	-2.79490	-2.18166	2.51164	-0.19644	0.16819	-0.27552	-1.23356	-1.22839	0.47992	-3.94450	-0.89093	2.34061	0.58658	-0.81143	-0.51733	-0.89091	2.21251	1.32346	-1.25959	-2.14034	0.62752	-0.45573	-0.27659	-2.82344	-0.19178	1.72953	1.04668	-1.23072	-0.96113	1.17927	1.34591	-0.96014	0.73981	0.25302	0.28007	0.05230	-0.78035	0.05764	-1.23700
MACF1_rep1	ARFGEF1_rep2	0.48889	0.48889	45	D	B1	70	30	889	858	-2.40662	-1.24050	2.64436	-1.53213	1.25303	-1.88323	3.17637	-0.56055	-2.40674	-2.42184	3.15007	-1.66021	-1.29771	-2.77076	-2.41544	-0.52871	-0.80862	3.38041	1.31575	0.53863	1.25166	-3.83360	-0.10132	1.93192	0.87978	-0.48467	0.27517	-1.71602	-0.91613	2.46850	-0.20458	0.00879	-1.13517	-1.15372	0.77793	0.59058	-0.38903	-0.65957	0.11732	0.01300	-1.73185	-0.21250	-0.70067	0.35883	-0.62896	1.23152	1.41576	-0.20738	1.45685	-0.13729
MSRB1_rep3		1.00000		15	D	B1	70	31	246	188	-9.87455	-2.70994	-4.66528	0.52115	-2.05633	0.34245	-0.34031	-2.63366	0.49614	-0.78467	3.12374	0.48381	2.38537	-0.52675	1.84701	-1.26960	-0.86750	-0.58006	0.22965	3.67600	-0.55083	0.28095	1.31063	-0.33940	1.44512	-0.60530	0.58763	2.25017	0.20742	-0.92795	0.04941	0.32505	-0.59725	-0.58997	-1.15571	0.72389	0.11092	0.17832	-0.39500	1.48029	-0.67279	-0.97125	-0.04013	0.76677	-0.78275	-1.03082	0.30792	-0.76697	-0.10536	-0.27094
BAIAP2L1_rep3		0.60000		25	D	B1	70	31	74	385	9.44541	2.18598	2.19894	-9.70682	2.25770	10.95645	-9.72347	-3.43521	-5.84719	-5.15262	-8.15502	0.13692	-1.88190	0.78262	-3.97260	-5.06426	-1.06255	3.40484	-3.45483	-3.14516	-0.52901	1.66902	3.06460	0.76810	2.17728	0.47745	-1.81035	-0.72084	1.33564	-0.23898	-0.13597	-1.80870	-1.03707	0.67868	2.12399	-0.96355	-1.08201	0.70043	2.82515	-0.35788	-2.58336	0.58645	0.56856	0.29619	-0.94904	-0.55367	2.02248	1.31630	0.52993	1.36004
VCL_rep1	RHOB_rep3	0.42105	0.34211	38	D	B1	70	31	774	369	4.28380	3.78515	-0.40566	-1.73619	3.03578	-3.49175	0.67996	-3.63081	-3.60622	-1.43022	-0.73015	-4.54747	-0.21488	1.83826	-0.77386	0.50039	0.97410	-2.52447	-2.08146	-0.73198	1.76389	0.37383	1.05892	1.94219	-1.12668	0.39174	1.20092	-0.43420	-2.17556	-1.41824	-1.33704	0.27970	-0.96254	-2.26267	-0.90004	-0.25053	-1.56855	0.27210	0.49610	-0.41799	-0.11265	1.87819	0.06744	-0.35476	-0.51223	-0.84011	-0.43802	0.30813	0.36343	-0.24149
DMTN_rep3	VASP_rep3	0.61250	0.30000	80	D	B1	70	31	245	440	-5.95446	5.85580	-1.03754	-6.34887	-5.09600	-1.84421	-3.46948	6.36052	-0.06796	0.16033	-0.51618	1.41746	-2.98568	-1.66148	2.17765	2.80510	-0.85380	-0.56679	1.24875	4.13385	0.34292	-2.31055	-1.72061	1.46835	1.33137	-0.62879	1.60501	-2.19888	-1.49985	-0.19809	0.19735	1.52676	0.91615	1.00250	0.75630	1.06174	1.29773	1.21090	-0.11054	0.65856	-0.34016	2.55086	-1.05145	0.12946	-0.37535	1.30857	-0.63042	0.64184	-1.22935	0.05765
KLHL5_rep3		1.00000		7	D	B1	70	31	887	442	20.29070	-9.52624	13.16924	0.49152	-10.02425	16.37556	1.28864	7.07847	2.50424	-1.44067	-3.35498	-2.12002	-0.68004	-2.97642	-3.20601	1.40074	4.39563	-5.90330	0.56694	2.28547	6.62501	7.56046	-0.20759	-1.03799	10.34945	1.11073	-0.51416	-1.71572	1.43185	-1.93553	-1.07194	1.40644	-0.92931	0.20155	-3.18535	0.23443	1.79493	1.25807	-1.57840	0.08723	2.24599	-0.96372	0.87647	-1.00657	0.70775	1.33309	-1.78027	-1.86700	0.80461	0.77849
SORBS1_rep1		0.92857		28	D	B1	70	31	373	622	8.89532	7.68109	-3.58155	4.35220	-6.86369	-3.79840	-6.45513	-0.37808	-4.62737	-1.06390	-4.83987	-0.65930	3.63923	5.49646	-1.12982	0.85434	1.17099	2.17642	2.13332	1.42664	0.30483	-0.09149	0.99632	1.65331	0.29358	1.54793	1.71609	-0.59683	-2.11062	-0.66105	2.10513	1.52373	2.20647	2.38859	-0.89430	1.18912	2.30505	0.07469	0.16782	1.83134	0.54712	0.69728	1.42367	-1.14270	2.26077	-0.17125	-0.41552	0.84131	-2.30917	0.57362
SORBS1_rep1	ARHGEF2_rep3	0.55000	0.40000	20	D	B1	70	31	309	663	-2.44017	4.38539	-0.99463	2.27741	0.91517	-3.97561	-1.71827	4.03135	-0.10202	3.05375	-4.06335	0.70712	-2.71594	-2.11767	2.10301	1.12914	2.23865	-0.62042	0.52754	2.90181	0.08767	-3.36210	-0.59317	0.48458	-0.00206	0.22697	-0.77020	-2.53792	-0.46937	-1.38700	-0.62783	2.02704	1.11516	0.84192	0.13340	0.06528	-0.58496	0.80253	-0.43133	0.81299	0.89289	1.59408	0.71699	-0.12144	-0.83674	-0.07997	0.84730	-0.92280	0.30553	0.63160
PDLIM3_rep3		0.72549		51	D	B1	70	32	342	186	-8.21342	-6.01834	3.59855	-0.49543	-1.32923	-4.32661	3.93194	1.35441	-4.73997	3.27601	1.78365	-0.09175	-0.96767	-1.32697	0.60274	0.52909	0.80746	-2.24347	0.33415	-2.57200	-0.38540	1.19141	1.38567	0.76073	0.58370	-1.89209	0.83121	0.19838	-2.62057	1.41458	1.01111	0.05228	0.05659	0.30620	0.71186	-0.02482	-1.02502	-2.59884	-0.57161	0.89463	0.42395	0.38053	-0.15620	1.04706	0.74006	-0.30644	1.21977	0.60671	0.23748	-2.05523
LMNA_rep2		0.91429		35	D	B1	70	32	788	246	-9.36813	1.87614	2.39965	-3.40021	-2.84055	-2.03631	2.22785	2.24426	2.11212	-6.61878	0.31935	0.92747	0.49967	2.26416	1.51982	-0.78175	-2.26197	-1.48233	-0.30662	0.68151	2.50650	0.30856	-1.90854	0.93794	0.54602	-2.21249	-0.33322	0.00982	-2.67774	0.01378	1.54715	-1.20496	-0.85284	1.86766	0.40242	-1.43879	-1.13912	-0.12635	-0.22477	0.08379	-0.23420	-1.07321	-0.54680	0.10121	1.59818	1.34620	0.21242	-0.92140	-1.11933	-0.76631
LMNA_rep2		0.90000		30	D	B1	70	32	111	332	-9.06972	-6.22714	5.61231	-4.19724	-5.57398	3.95566	-0.59864	0.29699	-2.04803	1.75046	2.62325	0.62009	0.49575	-2.48684	2.52953	3.64765	-0.36387	1.31599	-0.15028	0.89457	-3.93104	0.35710	-0.77684	0.08815	0.62755	-0.54519	0.17257	-0.13912	0.11453	2.21541	0.53023	-0.82626	0.23270	0.07789	0.51741	-1.19225	0.11748	0.11242	-0.36163	1.35918	-0.16747	-1.54981	-0.74062	0.19081	0.70423	1.46235	0.11483	0.56602	0.20953	0.80003
GNA12_rep1		1.00000		17	D	B1	70	32	282	354	-6.78086	0.37064	-7.49095	-0.14902	-0.59795	0.64536	-0.99768	1.71033	3.44352	3.54395	-0.10883	-0.32317	2.45096	-2.24284	-0.06918	-1.67666	1.74331	-0.84779	-1.08582	2.32437	-1.40370	0.09303	-0.61367	-0.46754	-0.14795	0.18826	-0.72656	0.72232	-0.04072	-0.87335	-0.93093	-1.43329	0.74843	-0.32130	1.09207	2.15626	-0.31153	-2.27242	-1.02806	0.86531	-1.46148	1.35254	0.66213	-1.52091	0.41006	0.60263	0.60179	-1.58102	1.08568	0.00054
DCTN1_rep2		0.73529		34	D	B1	70	32	243	417	-6.00220	-5.89965	2.10000	-0.44219	1.66970	-1.55752	0.71680	-0.14577	-2.71885	-3.10655	-0.45136	-0.16053	2.14308	-1.95346	0.73290	-1.65379	0.09111	-2.93331	2.39689	-1.46381	-0.65980	-1.09321	-0.22618	1.01547	0.41661	-1.94278	-0.32370	-0.03985	-0.62939	-1.52461	-1.01549	0.25828	-1.06873	-1.01637	-0.75547	0.72461	-0.22268	-0.31212	-0.19846	1.67261	-0.05978	-0.87576	1.10425	-0.11078	0.47351	-0.87743	-1.22548	-0.27634	1.19634	-0.45591
CDC42EP3_rep3		1.00000		28	D	B1	70	32	619	466	4.34435	-0.71656	-11.07711	2.69953	-3.56740	-2.47691	1.95957	-1.53452	-2.63173	5.83768	-0.58359	0.17609	-0.45178	5.45919	-0.92853	-3.51822	2.27880	2.03706	-0.95200	-4.40246	5.13323	0.16220	-3.87404	-1.17374	0.86328	1.37287	-3.41518	-0.76897	-0.82514	0.30424	-0.17934	-0.05589	0.31889	1.24805	-0.26690	0.06529	-1.28917	-1.24448	0.78173	1.27946	-1.08447	1.64438	1.36600	-1.32874	1.35805	-1.77452	-1.00700	-1.19588	-0.25454	-1.58916
GNA12_rep1		0.94737		19	D	B1	70	32	385	440	-4.21418	-8.16130	-0.16563	-0.56638	-1.20015	4.55027	-1.73408	-2.00463	-5.32810	-0.35772	-2.63002	1.63724	4.64924	-0.15430	-1.75149	-1.60355	-1.89284	-0.54710	0.98380	-2.15518	2.00194	-1.79994	1.22105	-0.79109	0.48526	-0.14190	-0.62493	0.24291	-0.03968	-2.46571	0.03356	0.48609	-0.81754	-1.65140	-1.26799	0.09283	0.61123	0.30164	-0.68194	0.94307	0.18865	-0.35798	-1.01487	0.08058	-0.00089	-0.42201	0.33716	-0.35655	1.38975	0.19697
MYL6B_rep3		0.68085		47	D	B1	70	32	517	487	6.52629	3.32507	-0.72710	-9.00145	-1.82378	-1.93156	4.07796	0.36420	-3.11957	3.19347	-5.02919	-0.91349	-0.50976	1.47267	0.49970	3.60276	1.07746	0.33049	2.09470	2.75500	2.51850	-2.34287	-1.18414	-0.45390	-2.31719	-2.10246	-2.32625	1.09042	0.69054	1.22852	-2.19219	-1.42343	0.04248	-0.63704	0.53295	-0.57313	0.70870	-0.50275	0.09417	0.16446	0.91390	-0.40146	0.54136	-1.57028	-0.19025	1.15544	0.54231	-0.84112	-0.31541	1.01084
NEXN_rep2		0.95455		22	D	B1	70	32	829	563	-6.39314	-4.82224	-4.26372	2.04628	1.32082	0.27043	3.28230	0.54545	-0.71890	3.84773	0.34486	0.04386	2.09495	-1.85552	-0.83469	1.07145	-1.09801	1.28162	-0.22221	1.16504	-0.83997	-0.51908	0.01546	-1.71705	-0.04402	0.80041	0.10331	0.57353	1.11886	-1.00771	-1.38546	-1.30297	0.52560	-1.37280	0.09678	0.35729	-0.76643	-1.70998	-0.20140	0.11883	-0.81534	1.42129	-1.53040	-0.62175	-0.78064	-0.67265	-0.84785	-0.63184	-0.22218	-0.65664
INPPL1_rep3	PAK1_rep3	0.56757	0.40541	37	D	B1	70	32	702	586	-7.48640	0.60693	3.75758	-4.02407	-2.57399	-2.41050	2.18716	-1.48573	0.65516	3.53930	4.96977	-0.21472	-0.94244	-3.25829	2.60540	0.53618	0.13013	-1.01183	-0.70203	0.18297	-1.48736	2.12869	1.01459	0.43394	1.28004	-1.65965	-0.06780	-1.63591	-1.94751	1.01288	0.85497	-0.48078	1.24978	-1.28949	0.03506	-1.73562	-0.06959	-1.26042	-2.74142	0.24117	-0.42968	-0.25623	-1.35906	-0.31275	1.39418	-0.80410	-2.26318	0.64367	1.18178	0.06838
LURAP1_rep1		0.76250		80	D	B1	70	32	575	604	-4.27747	0.92962	-1.99336	-12.52687	2.29083	1.74635	3.00782	1.22823	1.25409	-0.78894	0.57892	-2.39714	0.72245	-0.86365	-4.39929	1.54333	-0.49709	0.83620	1.14068	-2.73585	0.50497	-0.05544	-1.70945	-0.03002	0.05054	-1.99062	-0.84277	-0.43136	-1.78992	-0.35186	-1.28676	-0.48114	-1.31386	-0.69939	-0.21757	1.21327	-0.64545	-1.48475	0.28492	-0.45784	-0.84380	0.11139	-0.20087	-0.49357	-1.65889	0.30385	2.50430	-1.05768	-0.83922	0.48564
PDPN_rep2		0.96552		29	D	B1	70	32	311	716	0.86410	5.91437	-8.92005	-3.21611	-7.13616	0.00038	-3.55023	0.66944	1.92652	4.62247	-0.42815	0.57103	0.75237	-1.75844	0.73688	2.87426	3.45950	-1.11797	1.04686	3.87366	-2.27549	1.02951	-0.72345	1.78722	-0.25125	1.06219	-1.71940	-1.93636	-1.86054	-0.00584	2.22213	-0.12396	-0.81470	-0.76449	1.05109	-0.26381	-0.67668	-0.33249	0.73806	-2.93059	0.47896	-0.59044	-0.77674	0.66544	0.54216	-0.11496	-0.25986	0.25717	1.18746	-0.54713
DCTN1_rep1		1.00000		5	D	B1	70	32	174	736	3.46874	5.81743	-2.71945	3.94139	-5.90703	-1.83541	-5.14438	1.19445	-2.91828	1.92241	-4.03079	0.38862	3.08044	-2.11727	-1.02040	0.78079	0.99160	0.00160	0.62762	0.14440	-1.82639	-1.19341	-0.80315	2.76161	-1.06486	0.61395	2.53488	-1.37434	1.31473	-0.22160	-0.63312	-0.61090	1.36617	-1.09478	0.98860	-1.75761	0.97728	1.09805	2.40971	-0.51478	0.45319	0.27073	0.66268	1.83197	0.59196	0.02967	-2.40391	0.14405	-0.47442	-1.50563
ARPC3_rep3		0.94737		19	D	B1	70	32	379	766	1.83045	-0.04546	-3.52494	-0.43011	2.58823	-0.20143	-4.31411	-1.18850	-0.58058	-3.46746	-6.58891	1.52775	3.20302	-3.17210	-2.01882	-1.90688	1.40235	-2.23949	-0.79741	2.30538	0.28396	1.05354	0.31558	-0.01423	-1.11199	1.45048	-0.07855	-1.21639	-0.93515	-0.54770	1.40776	0.15442	0.62846	-2.14135	-0.07470	-0.78526	-0.98352	0.39686	-0.86775	-0.75202	1.96608	0.11923	1.26040	0.18281	0.11635	-0.30067	0.82536	-0.40987	-1.85395	1.06281
DIAPH1_rep3		0.96721		61	D	B1	70	32	689	737	-8.40447	-7.80848	10.00851	0.03045	-4.23943	-4.65313	3.65423	4.65345	-3.97691	-2.26777	1.23382	1.02701	0.80427	-0.36090	-1.15286	0.44286	-2.39230	1.08355	2.66311	-4.05118	0.42069	0.56119	1.37068	0.37887	-1.01290	-3.73413	0.90186	0.52599	-1.83570	-2.09467	-0.40871	1.39883	1.99950	-0.00216	0.28973	0.50784	-0.91899	0.08641	0.34322	0.59004	-0.33193	-0.67979	0.62717	0.26305	0.74261	-0.65694	-0.52667	0.68378	0.54492	-0.27383
ARPC3_rep3		1.00000		24	D	B1	70	32	460	784	8.63296	-0.70879	-1.07730	2.38296	-8.44111	-1.32998	1.78772	-0.26112	-1.30100	1.26618	-2.75569	-0.29709	4.28804	-3.46221	0.68955	-4.46797	-2.50618	-4.05491	0.43564	1.12722	2.05514	1.32117	-0.29829	-3.34456	2.08187	-0.79451	-2.16556	1.50220	-2.18474	1.19916	0.00897	-2.63360	0.15084	-0.08228	-0.22828	-1.23570	-0.21371	-2.06052	-1.21368	0.80564	-0.80552	-0.38585	0.40267	-0.29048	0.82111	-0.47301	0.48095	-1.26343	-1.86996	0.00664
ARPC3_rep3		1.00000		15	D	B1	70	32	422	845	-1.88918	1.24699	-6.48411	-1.59931	-0.34209	-3.72996	0.24199	-3.11476	2.39360	0.07159	-0.63280	1.92390	-0.39437	-3.56474	0.88664	0.77876	2.10278	-0.41252	-0.48634	1.33225	-0.83929	0.50537	-0.42132	2.86022	0.65366	0.70541	1.12469	1.48002	0.59399	0.85112	0.22081	-0.42545	-0.84228	-1.01656	0.32326	1.88135	0.68281	-1.21894	0.24508	0.11005	0.13165	0.71990	1.05538	-0.92882	0.30050	0.99476	-0.52292	-0.80519	0.04860	0.06700
ACTG1_rep2		0.81818		11	D	B1	70	32	63	860	-6.37952	8.39351	-11.40329	-5.22928	5.45891	2.31006	-4.58978	-0.24021	4.33760	-0.70597	-1.49693	-0.75284	-0.19289	2.16526	-1.66349	1.84295	0.54886	-1.91537	1.36854	1.51451	4.73920	2.17496	-1.58828	-2.29926	0.30530	1.21528	-0.02882	-2.11531	-1.21129	-0.78448	1.25033	1.52266	-0.28785	0.75284	0.65009	1.04462	-0.50924	0.09032	-0.56227	0.52809	0.24743	0.20055	0.28360	-1.00745	0.65113	-0.07126	0.14880	-0.08250	0.07633	0.46123
AJUBA_rep3	SNX1_rep1	0.53125	0.43750	32	D	B1	70	32	247	877	3.60438	-7.35959	0.58445	5.16791	-10.99563	-5.55051	1.63508	0.22897	-0.97794	5.00229	0.13932	1.97649	0.24549	-1.51151	-0.13825	-1.58268	0.38767	-0.70530	-0.07475	2.58461	2.23295	1.04702	0.60588	-2.52274	1.30708	1.14521	1.85759	0.12697	-1.31375	1.11807	-2.22396	-0.54175	1.83542	-2.77735	1.26957	0.30383	-2.03549	-0.71636	-1.93473	1.00690	-0.44176	0.33854	-0.34907	-0.72581	1.32921	-0.99586	1.20744	-0.38162	0.17491	1.24545
TAOK2_rep1	DCTN1_rep3	0.43590	0.35897	39	D	B1	70	33	601	133	-1.12410	0.04270	1.74471	-5.28094	-1.99493	3.15243	3.69128	-5.46039	-3.47345	3.97064	-2.74823	-1.33185	-0.36462	-1.18276	1.20775	0.73446	-0.16494	-2.40758	1.42155	-1.72723	1.78874	-0.27739	-1.36800	-0.90854	-0.68805	-1.35953	-0.25730	-0.36772	1.52597	0.67906	0.65062	0.28645	-3.03229	-0.09521	-3.03289	0.22822	0.10548	-0.59647	-0.36097	-1.01359	1.41211	0.43180	0.04708	-0.89999	-0.35286	0.73941	0.67058	1.70458	-1.17085	0.75704
DCTN6_rep3		0.90541		74	D	B1	70	33	779	183	5.30974	12.51278	9.41801	-10.94504	-2.69280	-3.57978	-0.67842	0.85717	-2.17790	-1.44683	-3.69347	-3.00485	-4.33970	-4.85429	-2.21465	2.35005	0.93418	-2.05599	-2.02540	-1.92414	1.77990	-4.00582	-2.60724	-1.59418	-0.39350	-3.87079	-3.31437	0.53278	-1.67864	0.33709	1.51844	-2.18294	2.34762	1.14517	0.79539	4.17227	0.13119	1.40612	2.19174	-2.66840	0.40429	-2.24497	0.70798	-1.44697	0.64033	-0.32865	2.20086	0.00327	-1.38964	1.07123
CAP1_rep2		0.91176		34	D	B1	70	33	627	203	-0.62348	6.73348	-9.91705	-11.63245	0.87566	2.94337	-0.88583	-3.57664	4.20350	-2.42406	-1.06072	-1.35705	2.02298	-0.83073	-5.59362	1.81452	0.16228	-0.09592	1.79881	2.19360	1.86104	-0.24045	-2.01439	0.84544	-1.95653	0.28813	1.35596	1.48584	-0.17043	0.29580	-1.61860	-1.21843	-2.02102	-0.45913	1.12346	-0.48616	0.20790	-0.72607	-1.43984	-0.50458	-1.09725	-0.27377	-1.73437	-0.90654	0.34887	1.42840	-1.74915	0.63248	-1.72795	0.89585
MISP_rep2		1.00000		16	D	B1	70	33	457	232	4.57915	-5.54404	-7.10019	1.17620	-1.72849	2.74329	6.69764	-3.24307	-1.80246	3.58416	-3.09972	0.43242	1.78427	3.73811	-0.19512	2.33879	-4.02384	-0.69892	1.17095	-2.76607	-0.96657	-2.45529	0.75985	0.60005	0.99122	1.73505	0.06753	-0.03830	1.21336	-1.78936	-1.20430	-0.32874	-1.09182	-2.62039	-1.08092	1.10492	-0.70823	-1.70061	-0.95395	-1.07058	-0.21178	1.13036	-0.70168	-1.33529	-1.02596	0.33983	0.26756	-1.04780	0.04806	1.01038
MYO1D_rep3		0.96552		29	D	B1	70	33	738	262	-1.40573	0.28792	-7.28162	-5.32647	1.83307	-3.43685	2.29822	-0.47998	-0.18738	-3.79254	-2.63206	0.47385	0.80665	-0.59155	-1.92395	-1.87364	0.46151	0.55164	0.92710	4.39348	3.24325	2.19327	0.11500	-0.03914	0.18234	-1.00901	-2.67869	0.01839	-0.71508	0.62040	-0.15651	1.43759	-1.82609	-0.39511	-0.35496	-0.27733	0.44324	0.11523	0.62233	0.50427	1.53066	-0.84030	-0.76006	0.44244	0.52693	-0.95204	-0.21000	-0.92876	0.10274	0.21531
MYO1D_rep3		1.00000		14	D	B1	70	33	644	280	0.36523	4.55070	-0.77467	-7.46104	-6.91591	4.92369	-6.10336	-6.61702	4.03982	1.13757	3.35356	-0.58551	3.03052	3.56025	0.76530	0.61005	1.30369	-2.87666	-1.56359	1.42851	-0.65730	0.80212	-3.18903	-0.90527	-2.95578	-0.24359	0.64558	2.00001	0.81329	0.33801	-0.72006	-0.93593	-0.86706	-1.66342	2.07776	0.59735	0.04134	0.33688	-1.26501	0.08055	1.76245	-0.57991	-2.30322	-0.02230	1.12393	1.41890	-1.38842	0.44193	-0.93451	-0.75530
ACTB_rep2	TWF1_rep2	0.63333	0.33333	30	D	B1	70	33	174	315	-8.71535	-7.10728	4.44713	1.77108	-3.44514	-3.36459	-0.38710	-1.72838	-1.73518	0.59615	4.37729	1.91633	0.74539	0.54520	0.68851	-0.97577	0.22680	-2.32433	-0.13516	0.48866	-1.53529	-0.58370	1.41236	-0.31815	1.39423	-2.07986	0.32565	0.94181	0.14420	-0.34230	-0.97485	1.77769	1.00780	-0.69559	-1.27239	-0.05003	-1.00897	-0.40058	-0.77943	1.44582	-0.00104	-0.61766	-0.33712	0.85206	0.73852	-1.57411	-0.71176	1.31605	-0.09747	0.25412
TMEM201_rep3		0.96000		25	D	B1	70	33	654	449	-5.74996	-5.20830	4.43638	3.12410	-2.35304	2.04477	-3.80289	-6.20456	-3.75464	0.89719	-2.77686	1.31102	-1.10279	-0.55646	3.34338	-1.87876	0.49761	-1.44624	2.30478	-0.52267	0.54969	0.73030	-0.78873	-0.02198	-0.14591	0.15711	0.97559	-0.84755	1.92425	1.48072	1.15018	-1.49469	-1.81197	-0.42705	0.10206	-0.73723	1.49074	-0.72308	-0.05759	0.98384	-2.19988	-1.11565	0.05428	-0.10738	0.26823	0.40838	-0.65988	0.26983	0.95080	-0.06879
PAK1_rep3		0.87879		33	D	B1	70	33	481	494	-0.77041	9.20935	-1.35453	-1.69386	-0.08861	-2.11084	-5.05596	0.90060	-1.41886	2.99919	-6.03630	1.41341	-2.63572	-4.22395	0.17023	1.94418	1.91887	0.80343	0.35748	-1.79298	0.90673	-2.19586	2.12664	0.45764	-0.42499	-1.06788	0.52150	2.28917	0.36389	-0.38192	-0.91620	-2.35422	0.49697	-0.02726	2.08219	2.14060	0.34336	0.36782	-0.15199	0.86654	1.15701	-1.25909	1.19337	-1.01876	0.43143	0.45338	-0.12490	-0.16837	-0.73947	1.14323
TMEM201_rep3		0.89286		28	D	B1	70	33	631	526	-0.00674	2.59729	0.61126	1.40647	1.55278	-2.92172	-3.94269	-7.42720	-0.43738	-2.46337	0.27106	1.17512	-1.47350	-4.10030	1.02052	2.58944	1.68484	0.40849	0.72492	1.29608	-0.02182	0.80822	1.47661	-0.22950	0.36690	0.16760	-0.42060	1.34713	0.80453	1.58640	0.68544	-1.89048	-0.25115	-0.00541	0.31720	0.59060	0.28043	-1.02548	-2.21599	0.35834	-1.06334	0.92844	-0.08125	0.23689	0.69940	-0.69513	0.09576	-0.20476	-0.18326	-0.45469
SHTN1_rep1	ACTR2_rep3	0.34426	0.32787	61	D	B1	70	33	622	653	-2.49901	2.08029	14.35887	-3.29269	-9.12153	-2.57808	-6.09545	-5.59865	-1.37967	2.27747	-0.36630	2.47423	-2.24129	0.38441	1.89345	-0.21412	3.09416	-1.36436	-1.41660	-1.58949	1.57447	0.65268	1.79691	0.30647	-0.84585	-1.68239	2.54367	-1.93334	0.77157	2.30162	0.44283	-1.65088	2.13268	1.27168	-0.10237	-0.23932	2.69738	0.02702	-1.11788	2.32925	-1.05408	1.97274	2.13869	-0.69655	0.84390	-0.92696	-0.78159	0.19725	-0.79181	-1.15349
ACTR2_rep3		0.39286		56	D	B1	70	33	747	716	-7.08807	-4.88170	9.70383	-3.65330	-9.21144	0.68858	0.19947	-0.07009	-0.66409	-0.17200	6.73945	-0.30751	1.37370	-2.41246	-0.37708	-0.79677	-1.81341	0.54176	-1.94962	-0.76920	-3.32301	2.74779	0.35783	-0.63120	0.80648	-1.69270	1.29797	-1.90345	-2.03055	1.87431	0.55924	-0.96685	1.09597	-1.31337	2.99912	-0.14461	-0.36049	-1.66438	-0.52297	1.29263	1.19759	-0.83923	-1.26827	0.61868	-0.43992	-0.37893	-1.35122	-0.15462	-0.23958	-0.50383
RUFY3_rep2		0.93548		31	D	B1	70	33	620	773	1.44710	5.12826	-0.81161	1.52695	-1.16381	-4.35981	-3.25708	-6.23724	-0.14835	-2.91228	-0.97197	1.34704	3.07092	3.56137	-1.96234	1.44116	2.62002	1.15559	-0.28584	0.38372	1.47347	-0.18863	1.49156	-1.15652	-1.17263	-0.43888	-0.61458	1.68586	0.57919	1.37069	0.93752	-1.60614	0.41352	-3.41341	1.23804	-0.25684	1.49953	-0.81126	-0.02300	-0.72725	0.09317	-0.04726	0.32645	-0.90534	0.85309	-0.12260	-0.94441	0.76787	0.36569	-0.11105
MYO18A_rep1		0.95833		24	D	B1	70	33	557	807	-4.88950	2.77015	4.08763	7.80229	-0.41500	-1.78958	-0.24686	-1.16438	1.24628	-2.86115	2.94670	-1.59870	-0.64834	-5.50302	-0.84045	-2.14972	-0.62543	3.55315	-2.77549	2.98316	-2.28931	-0.97670	-1.90607	0.53539	1.76628	-0.70214	0.74655	3.52383	-0.36287	-0.08710	0.31100	0.53264	1.04632	-0.50874	0.53258	0.50177	-0.29845	0.46012	0.41423	0.11005	-0.11674	0.45009	0.80829	-0.22246	1.03597	-0.67757	-0.38760	-0.16017	-0.46110	0.24420
RUFY3_rep2		1.00000		23	D	B1	70	33	740	850	-1.22664	-5.63170	-2.16509	5.99729	0.52545	-3.83109	2.26863	-3.23158	-1.58191	-1.26882	1.87520	-1.61690	2.18353	1.81816	-1.80771	1.19781	0.52243	-0.20119	1.11493	0.31875	-0.15822	-0.25589	0.00658	0.41146	0.11168	0.53730	0.22596	1.71148	0.85125	0.24556	-1.71530	0.82118	-0.05721	0.43704	-1.16640	0.83370	-0.47880	-0.86028	-0.55934	0.25682	0.03761	0.60307	-0.49155	0.92793	0.10152	-1.00565	-0.83282	-0.33024	-1.11473	-0.44633
TSC1_rep3	PDLIM7_rep1	0.61538	0.34615	26	D	B1	70	34	478	113	-2.32223	-0.85738	5.39627	1.32474	-2.70641	-0.83752	0.30985	-1.04341	-5.19485	-0.92528	-0.81121	-1.30685	-1.17361	-2.68374	-0.64252	-2.13137	0.22990	-1.31704	-0.94755	0.74018	1.58112	0.82147	-0.82946	-0.36927	0.56847	-0.58884	1.71667	-2.43986	0.87512	2.14653	-0.03971	-1.06292	-0.36213	0.00384	0.00914	-0.96934	0.19838	-0.52888	-0.89959	1.05019	-1.99078	0.23726	0.55663	-0.47804	0.10161	-0.36774	2.19498	-0.71388	-0.08737	-0.09412
ENAH_rep3	ABL1_rep3	0.64286	0.32143	28	D	B1	70	34	188	304	4.43274	1.72144	-4.14662	2.32256	-3.32647	1.87338	4.21163	-2.32360	-3.90076	-5.19288	0.35456	-0.96458	0.57750	-1.28281	2.27808	1.26635	2.00318	-2.53946	-0.71606	2.01820	2.81658	2.11018	-2.22249	0.31416	1.29090	1.73127	2.21078	0.53885	-0.87970	1.11683	0.79480	-0.00756	-0.83004	0.35311	-0.87835	-1.33962	0.38487	-1.11278	0.74641	-0.89411	-0.04412	0.23910	1.39673	-0.80586	1.12952	0.36461	-0.76531	2.39784	-0.90003	1.55967
ARHGDIA_rep3		0.95455		44	D	B1	70	34	389	372	1.79358	-2.43495	12.45076	8.20209	-5.45482	6.98653	-6.43591	-2.88924	-4.09879	-4.34266	0.37648	-1.18528	0.44487	-2.18256	-0.20554	-1.34439	-1.39029	0.41158	1.22011	0.00165	-0.61936	-2.27390	-5.03802	0.73388	0.40246	-0.40199	0.15433	-0.53687	1.86751	2.05493	1.39240	-2.22368	-0.81507	-1.68598	1.98037	-0.65069	1.31524	1.06282	-0.00982	0.66239	-2.96492	-0.10147	0.50492	1.06763	-1.06787	0.95624	0.58502	1.19932	0.67076	0.59900
UTRN_rep2		0.78947		19	D	B1	70	34	183	372	17.68238	7.38540	-10.07382	4.55195	-18.86478	9.20434	5.85989	2.57111	-6.48096	-0.47444	6.88992	1.02888	-1.99660	-9.79942	-0.21185	-0.53245	-5.01447	0.92947	-2.45342	-0.97287	1.47885	3.53503	2.21817	4.57605	3.78483	3.32226	2.05548	-1.18774	-2.42525	0.28932	1.07295	-0.08918	-1.14513	3.46352	-0.12613	0.90576	-0.18800	-0.25965	-2.29724	0.33044	-0.55023	-0.57097	-1.11863	-1.21757	1.15720	-0.96552	-0.16479	1.73649	-0.67207	0.03184
MISP_rep3		0.88889		18	D	B1	70	34	388	541	26.47861	-6.05782	-9.42179	-5.54001	0.08029	-4.55004	-1.84593	-0.39943	-3.47866	-4.44756	6.65143	-2.05534	1.43557	3.51192	-3.51610	-0.36166	0.68043	3.52373	-2.83843	1.01746	-1.94229	-3.65105	-1.55296	1.82453	-1.98379	2.14307	-2.37188	0.59675	0.32798	0.58181	-2.44512	-0.13357	-0.38390	-1.11466	-0.48081	-0.85900	0.74230	0.46526	-0.16331	-1.25804	-1.70154	1.12450	-1.01426	-0.41395	-1.06460	0.40314	-0.26350	1.72160	-0.68051	0.23214
VCL_rep2	KLHL4_rep1	0.43478	0.39130	23	D	B1	70	34	934	604	6.31259	-3.78046	-4.03513	-0.73899	6.63984	-4.15069	2.64945	-2.02642	-3.93487	5.55570	0.55701	1.99316	-2.49077	-4.56455	-1.02858	1.16118	-2.58507	1.18940	2.77866	-4.42927	0.20800	-1.57298	1.21368	-1.01325	-0.95211	1.21517	-1.83840	0.29030	0.46709	0.29547	-0.90273	-0.00392	-0.99449	-0.26053	-1.23617	-0.99391	0.23844	-0.47895	0.83525	-0.80707	-0.26823	1.14163	-0.16584	0.31967	-0.25114	-1.95146	-0.34904	-0.00104	-0.35366	-0.91169
ARHGDIA_rep3		1.00000		19	D	B1	70	34	247	632	21.61798	8.57089	-0.46572	5.68240	-4.79035	-4.46879	-4.90402	-0.74636	-3.90135	-1.95075	-4.34418	-2.98097	-0.03026	-2.21467	2.73274	0.57879	1.33067	-1.25757	2.89617	-0.34172	0.10025	-1.48666	-2.78405	-1.03122	-0.60991	3.34512	2.75287	-1.63404	-1.45692	0.91246	0.39110	-0.26899	0.89056	0.06323	-0.45755	-1.03462	0.06909	-0.16161	0.47342	0.69356	0.93332	-0.37823	0.73272	-0.57524	0.43015	0.03595	0.10099	-1.11088	-0.33573	0.65100
TMSB15A_rep2		1.00000		13	D	B1	70	34	472	617	30.71080	-6.42072	-8.50600	2.86629	-7.45039	1.97538	5.88236	-6.38414	-1.54255	5.99063	-0.47115	-0.28511	-4.75245	5.80744	-0.61444	-1.64718	-2.38465	3.45045	-1.60584	-5.52568	-2.67281	4.66061	-2.16313	3.02706	2.67618	3.08083	-2.11661	0.80075	1.44228	1.29027	1.66980	1.15200	-0.12873	-1.22360	-0.23252	0.30265	0.54805	1.01483	-0.92588	3.33613	1.43197	0.07968	0.53222	1.05562	0.54456	-0.37336	1.28035	0.81315	-0.23230	1.75160
ARAP1_rep2		1.00000		8	D	B1	70	34	623	640	44.62130	-29.44455	2.58830	0.67395	9.50653	-1.19462	-8.99673	6.89079	9.03388	2.08895	7.07028	1.16796	-0.15246	4.48028	8.89866	0.93339	-0.95663	5.36428	6.57435	-3.70376	4.84728	4.08196	0.75922	-0.42629	-2.20743	4.11209	-1.55119	0.92768	2.08500	-1.80515	0.16445	-0.61898	1.11690	0.22523	0.11226	0.48339	1.81109	0.98764	-0.64207	-0.09805	1.01605	-1.32644	0.19723	1.26957	1.36987	-0.31394	0.84770	-0.16015	-0.42859	0.65750
TMSB15A_rep2		0.94444		18	D	B1	70	34	480	657	27.84024	-2.27991	-8.26908	5.75598	-5.61861	3.55764	9.88045	-3.92588	-4.86980	4.40250	-2.08389	0.57571	-6.88215	1.32290	2.10681	0.54589	-2.90973	2.00183	0.37243	-0.00828	-2.77486	1.85822	-2.08021	-2.60298	0.19517	2.76415	-2.17986	0.72015	-0.67250	-1.50268	-1.67306	2.09654	-1.02092	1.70382	-0.36466	2.45416	-0.73677	-1.18851	0.95079	0.80779	0.44831	1.62779	-0.04916	1.43900	-0.34773	-1.71708	-0.34753	-0.02253	1.14012	0.59112
LPXN_rep3		0.97143		35	D	B1	70	34	151	734	-7.93445	-3.24622	0.49293	-12.24625	-4.95784	6.97482	-1.35573	-2.66635	-2.97882	0.09962	-1.10312	3.18966	-0.96928	-3.48054	-0.97448	3.19912	-2.63024	1.34081	2.37924	1.00559	0.21076	0.70050	-1.31903	-1.37111	0.56305	-0.51319	1.34621	-0.10079	0.39653	1.74887	0.47930	-0.70487	-1.80722	0.44015	-0.72060	1.14766	1.14633	-0.69682	0.44604	1.22154	-0.02923	-1.78891	-0.00301	0.45420	-0.09375	2.24165	-0.51062	0.28609	1.00671	1.15683
CFL1_rep2		0.94737		19	D	B1	70	34	651	863	10.00080	7.26589	-2.81562	-3.35462	8.54793	-5.51610	-5.37195	-3.94845	-5.73833	-3.96809	-5.23146	2.78805	-1.79944	-0.65367	-0.30331	-1.03960	1.89940	2.60216	2.59263	-1.99962	-0.35911	-0.21015	2.96522	-1.88716	-0.42284	-0.55618	-1.81913	1.72244	0.01281	0.85076	0.01270	-2.89420	-0.31732	0.86363	0.35092	1.07087	-0.64478	-1.09208	0.18203	1.36295	-0.46085	0.34019	1.31979	-0.13249	-0.14042	-1.43422	0.51942	-0.49827	-2.40790	-0.08115
MYH4_rep3		1.00000		23	D	B1	70	35	876	60	-1.94755	1.96753	-8.46559	-2.57368	-3.29025	-3.53326	2.99613	-3.63692	1.08268	2.71451	0.05276	0.88027	-2.13395	-2.32316	-0.67096	-2.06816	2.01314	-0.57527	-0.77289	2.63255	0.97260	4.29142	0.28300	1.08471	-0.35354	0.00744	2.19670	1.00108	0.75783	0.26923	-0.35261	0.55774	-0.65734	-1.67130	-1.49408	-1.67392	1.64021	-1.49847	2.16168	1.33577	0.49844	-0.02794	0.29617	-1.00758	1.87707	-0.48612	-0.91173	0.14230	0.91962	1.06847
CDC42BPA_rep2		0.95522		67	D	B1	70	35	778	189	-0.22903	13.56917	5.11790	-7.58721	-0.22530	4.85625	-5.11938	1.13516	-0.30849	0.93504	0.26609	-7.44788	-0.35645	-0.19195	-0.13949	3.59427	-0.08893	-1.91266	-2.41423	-1.30709	-0.43744	-2.02540	1.92579	1.83464	2.55510	-2.08835	-2.48390	-0.34144	-0.86043	0.69642	0.54193	-0.57376	0.30597	0.21721	1.82098	-1.33153	-0.49391	1.97016	2.28802	-0.06202	2.66766	-1.57577	-0.82084	1.85452	1.32946	3.18277	-1.55439	1.23101	0.59720	0.59927
PDLIM5_rep1		1.00000		20	D	B1	70	35	433	227	-2.77952	-3.10577	-2.19425	-1.01490	3.81459	1.03158	-0.35177	-6.41958	-2.69734	-3.81505	2.34534	-2.28326	-0.23486	-0.69022	-4.07373	-1.28886	0.31988	-0.36235	-0.33525	-1.39458	0.36920	-0.11541	0.87115	3.41816	1.28193	1.12109	-0.58849	0.50465	-0.94380	1.18791	1.48106	0.47034	-1.43896	-0.63867	-0.93077	-0.00828	-0.23147	-0.65774	-0.39786	0.81666	0.62640	-0.75348	-0.77805	-0.06396	-1.39017	-0.00997	-1.70502	0.36812	0.35546	1.27853
PDLIM5_rep1		0.93103		29	D	B1	70	35	376	234	2.29097	1.00059	-4.02010	1.76992	-0.08258	-0.84463	1.81026	-4.39506	1.11053	-3.19371	4.53463	-2.06744	2.64233	-0.51870	-0.50380	0.76805	-0.27971	-3.29794	-2.33012	3.89696	-1.12240	4.05136	-0.27656	-2.57044	-0.63223	1.64160	-1.66672	-1.36998	-0.91975	0.59600	0.63412	-0.14281	-0.14393	-0.83588	-0.50711	0.83526	-0.98953	-0.41814	-0.55261	0.62282	-0.53897	0.42430	0.45945	0.66805	-0.44786	0.08469	0.40966	0.24077	0.19411	0.79264
LASP1_rep3		0.95000		20	D	B1	70	35	244	279	2.04403	1.11739	6.97974	-3.51735	-3.87141	7.81918	-6.96785	-6.67169	-4.87453	-3.28290	0.36297	0.16660	1.07621	0.83104	-5.03500	1.34333	1.32359	-0.22369	-1.56791	0.47764	-0.99400	-1.65669	-0.56786	-0.31135	-1.52960	0.74504	-0.93703	0.73074	-0.67221	1.95664	1.07792	-1.92446	-1.10331	1.33372	1.19894	1.57573	1.58317	-1.11899	-0.23971	0.79425	-0.49134	0.06557	-1.25511	-0.93678	-2.43732	0.67909	0.66232	-1.26503	1.10603	1.36511
LASP1_rep2		0.81818		11	D	B1	70	35	899	495	16.78796	-1.85427	-6.62381	5.15105	-5.51662	-11.62780	-0.82327	1.51363	0.71860	4.82876	3.22874	3.62281	-3.79523	-0.72302	-3.30219	-1.98862	2.14070	0.02634	1.78807	0.99149	-0.26607	-0.37941	-0.17542	-2.44575	-0.38280	2.76910	0.34025	-1.23149	-1.47314	1.49061	-0.60928	1.82185	0.67219	-0.50299	-1.09221	1.10159	0.14238	-0.34946	-2.05107	0.85008	0.08646	-0.37486	-0.37314	0.00224	1.59358	0.73884	0.05959	0.51625	-0.97032	1.81601
PLEKHH2_rep3		1.00000		30	D	B1	70	35	670	496	7.71609	-7.12490	10.71306	1.01251	-6.52907	-3.04389	-0.86288	-0.61748	-0.80964	2.56728	1.07024	-2.90963	0.81213	-0.63390	-1.49761	0.32578	1.64461	-1.20106	3.65014	0.58418	-2.66473	0.23756	-2.04812	-0.02489	-2.48829	-2.09842	-1.71088	-0.00014	-1.50787	1.09580	-2.62949	1.86525	1.13334	-0.67505	1.01960	0.80793	1.09717	1.12235	-2.17981	1.30902	2.19654	-0.68246	0.81888	1.66221	1.70934	-0.51787	1.33018	-0.30595	0.94034	-1.72128
ARF6_rep1		1.00000		26	D	B1	70	35	313	603	3.06334	-4.27435	-3.40339	2.96456	-3.10518	-2.91980	4.16379	-0.65584	-2.29783	0.33286	-2.18651	-2.01509	4.36077	0.19434	-0.28395	1.04056	0.86445	-0.39280	0.66965	1.83119	-0.75455	1.37538	-0.10880	1.82324	1.62962	0.81285	1.31529	1.70310	-0.24182	1.06527	-1.71591	0.76426	-1.03100	0.51159	0.06066	0.76465	0.11683	-0.27893	0.67758	-1.35796	-0.22628	0.09723	0.92624	1.61836	0.38437	0.09169	-0.22822	0.24173	-0.39279	0.59578
DAPK3_rep3		1.00000		41	D	B1	70	35	716	605	-5.41319	-3.24283	-5.05897	-3.24925	-1.96339	-2.98567	0.07142	-3.00879	-0.05938	-0.55519	3.62926	3.56888	-1.85976	-3.08802	-2.86799	-1.69140	-1.30226	0.07759	0.85006	-1.25800	0.82956	0.68316	-0.14941	2.03199	3.03033	0.19175	2.26399	-0.54103	-1.06159	-0.44088	-1.36819	0.46387	-0.75799	-1.09846	-0.46471	0.39568	0.18456	-1.00939	-1.69253	1.40487	-0.41331	-0.00265	-0.82114	-1.05461	1.27907	-1.13518	1.19926	0.09647	-0.18507	2.04217
PDPN_rep2	DPYSL3_rep2	0.60000	0.36000	25	D	B1	70	35	396	629	-6.80205	0.37035	-8.00459	-2.29817	1.75834	-1.60448	2.07109	-0.15113	4.34494	0.41091	1.92471	-1.97718	2.35474	2.74116	-1.59768	1.38570	2.67650	0.59131	0.69349	1.25883	-1.69814	-0.89484	-1.76472	2.09173	2.72200	0.86965	0.59841	-0.59488	-0.71502	-0.78039	-0.55764	-0.56091	-0.22194	-2.56572	-0.19547	0.32705	-1.35784	-0.27465	0.94768	-0.54031	0.22562	0.64589	-0.48747	-0.71112	0.02989	-0.29622	-0.99080	-0.68438	1.95215	-1.49478
TPM2_rep3		1.00000		25	D	B1	70	35	810	654	4.76161	0.50074	-0.25397	6.47644	-5.01280	3.58117	-0.54488	1.52921	-5.59646	4.61666	-4.53384	-1.90749	1.58670	-0.34610	-1.53958	1.58408	-2.64053	3.59271	-1.63622	1.73498	2.71715	-4.81071	-1.09262	-1.76950	0.85155	1.37587	-2.00176	0.20761	-0.61508	0.96572	0.37566	-0.64389	2.13394	1.03863	0.66714	-0.80123	0.42913	-0.81355	-1.54280	0.41423	0.22638	0.39527	1.61573	-2.12981	-1.11671	0.83650	-1.43624	-1.86125	-1.91664	0.58915
ARF6_rep1		0.92308		26	D	B1	70	35	252	647	-5.24605	-4.42026	-1.93776	-0.58768	3.22094	-2.98616	1.76153	-3.04032	-2.10861	-4.13074	0.19806	0.72796	1.79077	-2.28394	-3.31092	1.74719	0.16801	0.42846	0.97426	-0.43548	-1.72639	-1.38719	-0.55579	2.59816	1.42976	-1.03059	-0.63734	0.63576	0.99669	0.27595	-1.00398	0.56016	-0.37242	-1.06497	-0.74578	-0.19506	0.44448	-0.44511	0.04370	-0.05555	0.61569	0.42704	-0.14836	0.03008	0.88999	-0.04552	-0.49860	-0.78841	0.08308	-1.28812
PDPN_rep2		0.70968		31	D	B1	70	35	347	710	57.80618	5.85120	16.91884	-9.70189	0.92607	2.40595	-7.92313	1.61346	-5.49220	1.42644	-12.14415	-9.61990	3.74198	-10.35460	1.23681	-8.70035	-2.03019	7.45788	5.02154	-4.53835	-10.85842	7.48016	-1.77137	-4.33739	8.56396	0.57516	1.90912	0.30394	1.42141	1.80891	-1.40278	2.03087	-0.41046	-1.18017	-0.39333	0.89940	-0.04890	3.08833	-1.08899	0.14529	-0.95888	-2.05555	-3.11769	-0.76269	3.16300	1.38532	-3.73471	0.15368	-0.33748	-2.99337
INF2_rep1		0.84615		13	D	B1	70	35	331	781	37.77986	-9.33420	-10.71515	-4.56861	-1.53264	-5.80329	0.15053	1.92798	-2.00803	-4.24909	4.95148	0.64518	-2.30621	-1.18139	4.86939	-2.95402	1.95189	-0.64348	0.21375	0.60006	-0.74824	-1.30076	-4.02384	4.04188	1.08559	3.86287	-0.82271	-0.70212	-0.46422	-0.80595	-2.44695	0.78260	-0.20128	0.25706	-1.09601	1.19650	-0.42900	0.66518	-1.17921	-0.14000	0.45386	-1.56176	0.58898	-0.45493	-0.77453	-1.74449	0.61417	-0.98575	-0.96622	-0.08364
GAS2L1_rep2		0.95604		91	D	B1	70	35	174	776	-9.57014	-6.94866	17.90622	-7.71375	-10.49535	-5.31309	4.40835	5.80720	0.09400	0.49354	3.23264	3.73362	-1.55584	1.25504	0.78915	3.95329	-2.32688	1.11563	1.03397	-4.12116	-1.77936	3.81544	0.51981	-1.80791	-1.19388	-4.33687	1.39430	-0.23087	-2.12818	-2.23892	0.04092	0.40989	4.89243	0.78508	1.41041	0.16498	0.59042	0.77725	1.25513	-0.44311	0.89090	-0.40007	-0.83117	1.34025	-0.91789	0.28274	-0.14681	1.03458	0.69827	0.44287
KLHL17_rep2		1.00000		40	D	B1	70	36	154	172	-8.85826	0.96871	-1.49185	-5.11173	-5.33233	2.16626	-1.23667	-0.65746	-0.15730	3.47243	1.65320	-1.29194	-2.11094	-2.16265	2.91610	-0.10096	0.89502	0.24916	0.96304	5.19238	-1.09150	-0.11190	0.91061	-1.19455	2.03564	-0.86041	2.01878	0.83554	-1.51194	0.02083	-0.27903	0.80747	-0.70801	1.31212	0.61469	0.98865	1.34084	0.76952	-1.41747	1.41100	0.08565	-0.29999	0.01988	0.12695	0.39108	-2.32901	-0.62618	-1.50026	-1.37096	1.78756
PRKCI_rep3	CLASP1_rep2	0.32000	0.32000	25	D	B1	70	36	570	197	10.66146	-2.80246	1.58445	0.54440	7.19417	-5.19173	2.67532	-0.62263	-2.06255	-3.30041	1.59518	-5.83917	-0.53011	-1.85237	-4.08922	2.14060	1.56054	-5.07898	-2.54142	0.32119	-2.07007	-2.17319	-4.16944	0.28528	-1.78773	1.72706	0.05840	-0.58683	-1.10250	0.47105	-2.30479	0.73688	-0.61479	0.19944	-2.12742	1.11215	-0.23395	-0.51253	1.64498	0.24863	0.74918	-1.25116	-0.67905	-0.53632	-0.82861	0.19762	-0.08418	-0.96514	0.19871	0.55288
SRCIN1_rep1		1.00000		6	D	B1	70	36	700	239	22.62547	-21.72287	3.27440	3.53940	0.07003	6.36929	-8.87971	-1.33544	7.19013	4.29428	-1.62199	2.24777	-1.36348	1.55791	0.57672	2.76556	-0.70347	-1.62898	-0.67598	-0.82878	3.15967	6.85191	-1.95213	-0.99204	3.70884	2.77087	-1.34879	1.35177	2.08419	-2.19355	0.89538	0.55427	1.16633	0.43012	0.33666	0.88224	0.96509	-0.47027	-0.78656	0.51957	0.47829	0.13911	-0.79588	2.40394	-0.12778	1.36781	0.84487	-0.01701	-0.15688	-0.12128
SRCIN1_rep1		1.00000		9	D	B1	70	36	657	245	29.34226	-23.16157	6.78613	3.70771	0.71061	7.09525	-6.47886	-5.39406	6.70147	7.00424	0.04988	0.40036	-2.83448	1.41968	1.56041	5.45741	-3.94214	4.21287	4.70688	0.58780	-0.00032	8.54957	-2.18579	-2.67276	-0.36799	3.32704	-1.13550	1.61258	1.70779	-1.89198	0.84748	-0.14775	1.26725	0.21084	0.71264	0.60305	0.15080	0.04390	-1.96169	-1.07522	0.14652	-1.11882	0.30697	0.25578	2.26749	-0.97603	-0.77648	-0.86429	0.15103	-1.31663
VCL_rep3		0.90909		11	D	B1	70	36	611	340	35.05792	-3.38686	-5.09955	-2.45815	-2.13289	-5.81402	-2.17273	1.82231	-4.55381	5.18049	-3.65814	-1.41547	2.41312	3.57869	2.77365	-3.34622	5.17254	0.77490	3.98060	0.39810	-4.07090	0.26679	-4.55884	-1.34533	0.90590	2.50137	0.69455	2.93596	0.45781	0.96431	-2.44729	-1.52130	0.14835	0.21343	0.77033	0.54230	-0.40669	1.38816	0.76749	0.65241	-1.11416	0.49340	-4.17818	1.50832	1.09343	-0.70391	-0.60679	1.71208	2.85548	1.36820
DIAPH1_rep2		0.97436		39	D	B1	70	36	860	375	-4.13629	4.58060	-6.78953	-7.83727	3.44317	1.45499	-4.51727	-1.01232	2.31357	0.15841	-1.99221	0.60797	-2.84530	-3.76738	-3.74362	1.53893	1.42508	1.13422	2.13118	3.90309	0.54457	-0.89816	0.15320	0.57441	-1.86730	0.75437	2.49547	0.14991	-0.32099	-0.23472	-0.52350	-1.10573	-0.58805	-0.32726	0.58069	-0.50113	-1.13702	0.75488	2.06639	-1.31070	-0.96965	-0.89336	-0.72757	0.79684	0.67980	-0.10402	-0.24946	1.74271	0.45842	-0.37811
DYNLT1_rep1		0.98077		52	D	B1	70	36	725	443	0.66829	6.32911	8.79188	1.94243	-2.88033	-2.05398	-7.46202	-4.05123	-1.86053	3.19912	-5.94062	1.84735	-4.20188	-1.48443	-1.36366	-1.22942	1.88776	-0.09699	-2.42205	-0.41301	1.52904	-0.91800	1.10758	-0.87269	0.26101	-0.72436	1.33115	1.37612	1.86657	2.78254	1.87999	-2.86353	0.46974	0.54077	0.09824	-0.34825	1.47438	0.19861	1.88948	-0.34475	-0.93028	-0.96019	-0.51285	-0.20510	-0.70931	-0.71946	0.34217	1.17385	1.95160	-0.32885
FHOD1_rep3		0.72727		11	D	B1	70	36	544	485	18.01667	-4.45149	-5.98347	1.54335	-4.02711	-3.58410	-0.18002	1.41022	-7.12224	-1.17256	1.53799	-2.38510	1.09946	3.10784	-3.30570	1.50301	0.77309	4.44399	3.34587	1.68039	-1.64250	-2.09746	-4.73586	-0.84138	1.76527	1.56099	1.81381	0.45699	1.27014	-0.89837	-3.16241	-1.76914	1.43022	-1.87059	-1.20367	0.48039	-1.44822	0.18853	-1.72570	-0.15806	-0.91650	1.54235	-1.02947	-0.56445	-0.70077	0.68521	-3.59791	-0.65879	0.53733	-0.95047
BRK1_rep2	PDCD6IP_rep3	0.61290	0.35484	62	D	B1	70	36	585	656	-4.21756	-1.82551	3.57791	-3.33716	-4.93388	-4.60402	1.84556	-0.28251	-0.11169	-0.11947	3.52704	1.16284	-1.77370	-1.45486	-1.09293	-0.89945	-1.49441	-1.21532	0.10733	0.44896	0.61229	-0.71232	-0.17533	1.46737	1.00174	-1.46052	2.19654	-1.67419	-0.03436	2.85631	-0.14802	-0.95686	-0.65617	-1.71653	0.31112	-0.48142	0.01971	-1.36538	0.74519	-0.05542	-0.76614	0.66043	0.46774	-0.48537	0.33026	0.34082	-0.17847	-0.53141	0.63208	-0.28672
PALM_rep3		0.90625		32	D	B1	70	36	291	659	2.29444	-3.98116	-0.62499	4.13318	-4.06734	-5.21571	-0.06029	0.55083	-3.77074	-0.68193	-1.75556	-0.29603	3.12281	2.01837	-4.12823	-3.22587	0.32530	-0.69763	0.04998	1.27337	0.46987	0.35482	-0.28964	0.09787	-0.07725	0.57181	1.73654	-0.39262	-0.57065	1.85883	0.21257	1.05626	1.48730	-1.31474	-2.17651	-1.54228	1.13766	-0.19566	0.90963	1.76056	0.26641	1.28780	0.33882	-0.82592	1.29844	-1.31939	0.78651	0.31916	-0.02227	0.29643
CONTROL_rep5		0.96154		26	D	B1	70	36	401	686	2.69088	-2.75304	-6.98065	-6.95906	-4.01118	-1.20089	5.81067	2.99064	-0.87084	0.49088	1.68366	-0.78789	-0.46062	-3.33359	-1.54036	-2.55066	-1.09394	-2.98061	-1.79515	2.51433	2.83184	2.61753	-0.80887	0.35086	2.44125	-0.15148	1.63728	2.68961	-0.31456	1.51047	-1.11125	-1.14215	-2.01258	0.52051	-1.56735	-0.83592	-0.02079	1.06324	-0.27001	-0.26108	0.99043	-1.43721	1.78844	-0.28581	0.50261	0.61172	0.73107	0.99886	1.82261	0.74342
SAMD14_rep3	SPTB_rep3	0.57576	0.33333	33	D	B1	70	36	490	836	-5.76405	3.14875	-2.48386	-4.24052	-2.62232	0.89522	0.73349	-2.78876	2.78809	-1.51015	2.95035	0.53666	1.06776	-3.19238	0.96713	1.42675	-1.40581	-0.66121	-0.77114	2.81347	-0.70191	2.50941	-0.68936	-0.00829	-0.76570	-1.71368	-1.99113	0.01809	0.39389	1.44862	1.44691	-0.13933	-0.05641	-0.27115	-1.30006	-0.74185	-0.58107	-0.39618	0.15153	0.13642	0.31303	0.08250	0.98775	1.93191	-0.62481	0.14061	0.42723	1.82185	0.54128	-0.61140
MYO18A_rep1	CONTROL_rep15_	0.65957	0.34043	47	D	B1	70	36	422	869	-2.88208	-2.50587	1.18328	-0.71696	-7.52103	-0.25021	-0.69699	-1.33187	-1.72697	-0.14620	0.56280	-0.72487	3.20097	2.45486	0.19886	-2.05131	0.32137	-1.75911	0.45648	0.93968	1.27679	-0.78181	0.48331	-0.95303	1.84456	-1.60626	-1.03302	-2.23840	0.67272	1.23960	0.44852	-0.63679	0.23013	-1.85477	-0.74278	0.74534	0.09836	-0.05015	0.29939	-0.60428	-0.75266	0.87425	0.22480	-0.48427	2.46922	0.01789	1.55794	0.13983	1.48326	-0.63142
SNX9_rep1		0.70588		17	D	B1	70	37	353	184	-3.00485	-4.02553	0.60811	8.01601	-0.38450	0.44173	-6.41139	2.20413	-0.95462	-1.33556	-2.12937	-0.37569	2.64178	2.42091	0.48317	-3.92973	0.11324	-3.58683	0.19126	2.96959	1.39551	-1.65784	-0.71891	-0.40061	0.61135	1.49564	0.10739	-0.55621	-0.93728	0.85395	2.29589	0.15006	0.44816	0.25884	0.47322	0.00608	0.53719	-0.96525	1.43099	-0.12936	2.07382	-0.37921	-0.73763	1.08879	-0.45415	0.02472	0.91118	1.41702	-1.00187	-0.30414
FSCN1_rep2		0.96154		26	D	B1	70	37	549	405	27.35217	22.05100	-11.01618	12.02868	-6.80131	14.12388	7.84943	5.61856	-7.43757	-2.45500	6.05623	1.48342	-6.05871	-10.46098	1.27421	2.02218	4.86022	-5.19022	3.29569	-8.83589	2.01285	-3.19917	-1.76849	1.44451	1.41343	2.92863	3.34316	-2.08447	-1.36494	-1.36619	2.72994	-0.88832	-0.45127	2.22268	0.17748	-0.16640	-1.75765	-0.36750	-3.07209	1.80664	0.28062	-0.78699	1.93874	-0.04181	-0.86136	-0.80101	0.55751	1.55309	-0.74300	-0.27368
DIAPH1_rep2		1.00000		38	D	B1	70	37	181	396	-6.97782	3.47761	-8.14305	-11.70885	3.00783	7.44152	-5.51022	0.85859	4.16397	4.30294	-3.49265	-1.95691	-0.51695	-1.38228	-4.80059	-0.51250	2.44552	-1.87533	2.92180	2.22389	1.62701	-2.26220	-3.20573	0.65083	1.72591	1.15840	0.40510	-2.14048	-1.43178	-1.29588	-0.59561	-0.94337	0.21984	0.12550	0.42145	0.00376	-1.69691	0.97671	1.54266	-0.17030	-2.27587	-0.35661	1.63670	0.27736	-0.62635	0.11809	1.18719	-0.61640	-0.05337	0.88797
FSCN1_rep2		0.96154		26	D	B1	70	37	479	461	5.26577	3.60789	-7.29026	7.24968	-1.10745	4.49253	5.59249	-0.98212	2.85571	-5.13557	-7.01186	0.70427	0.90531	0.20137	-1.46751	-4.22069	-5.01041	-4.19194	-1.90691	0.15426	-1.18571	-2.45765	-0.72186	0.58116	2.00685	1.72033	2.71221	-1.25794	1.74500	-0.97307	-0.52653	0.13376	-0.15815	0.41562	-1.11657	0.37534	-1.29089	0.42303	-0.48615	0.55642	-0.67339	-0.21327	-0.46096	-0.49475	1.10794	0.00107	-0.01014	0.34738	-0.66066	-0.11814
FSCN1_rep2		0.88000		50	D	B1	70	37	516	487	6.84469	4.95044	-5.14872	6.18268	-9.21097	-5.12308	2.88849	2.41072	5.45678	0.28486	-5.46559	3.00563	2.21872	0.61423	-3.05634	-1.37936	-5.56172	-2.05090	-0.70256	2.95812	-2.61196	-2.32881	0.50008	-0.93563	0.45316	0.84879	3.60823	2.29498	-1.17082	-0.42903	0.07002	-0.04365	1.02668	-0.32633	-0.22755	-1.92262	2.72501	0.44172	2.68512	-0.92750	-1.06713	-0.90949	1.27972	0.14799	1.32742	0.63026	0.75382	1.09224	2.11623	-0.10981
LPXN_rep3	PALLD_rep1	0.50000	0.38889	18	D	B1	70	37	793	536	1.45187	7.07336	6.69830	-3.71803	4.65717	4.99019	-12.20179	-7.92145	-0.20149	-0.63832	-2.56148	1.43054	1.00669	-0.98902	-2.19507	1.14315	-1.78169	-0.10846	-0.60508	-2.19097	-0.56404	0.62159	1.92532	-2.60467	1.01563	0.97911	0.13886	-0.29585	-2.28075	-1.75954	1.39242	0.87150	-0.36806	-0.13126	0.82513	0.62369	0.76174	1.24009	0.11339	1.55037	0.28794	-1.39828	0.52977	0.60005	-0.81869	0.43243	-0.14692	-0.45474	0.50725	0.77048
RIPOR2_rep2		0.93103		29	D	B1	70	37	905	563	-6.71757	-1.70880	0.55574	-4.94253	0.49933	-2.64214	3.27708	3.57649	0.56857	1.71686	-0.50494	-0.65985	-1.12385	-3.25738	-1.93362	3.21854	1.72581	-0.94683	0.16418	0.05622	-1.70140	0.04043	-2.23356	0.34512	1.34356	-0.60712	1.29635	-1.22608	-0.95832	0.35471	-0.25583	0.95511	-0.13204	-1.12665	-0.80826	1.03501	-1.04988	0.67619	0.17180	-1.06833	1.25024	1.36394	0.17828	-0.26039	0.01184	0.33128	0.14082	0.07688	1.98639	1.21270
CONTROL_rep20		0.90244		41	D	B1	70	37	396	610	-0.13143	-0.82880	6.44063	3.98086	-9.84045	7.69831	1.81037	0.80169	-5.75304	-1.39068	2.25715	-0.99306	0.68052	-4.29866	0.49890	1.23759	0.55438	1.65809	-0.23459	1.16343	-0.34820	-0.53247	0.69276	1.65452	1.07689	0.14877	1.60849	-0.77182	-1.51219	1.59628	3.07904	-1.05428	-0.50003	2.17074	-1.20724	-1.15681	2.60161	-2.76096	1.31677	0.82201	-0.01213	-1.56215	1.80680	-0.59146	-2.16551	-0.36044	-0.06504	0.88311	1.35136	1.66864
DMTN_rep3		1.00000		39	D	B1	70	37	260	608	-1.08845	1.45183	8.67974	-2.54865	-9.51930	0.28394	-5.39533	-5.21700	-1.66266	2.26271	-1.49216	0.99975	0.47778	1.84573	0.19688	-0.50586	2.48525	-0.86238	-1.81791	-0.82810	0.73393	0.29742	-0.70941	1.06818	-3.16279	-0.61776	-0.62968	1.06276	-2.44060	0.72364	-0.54605	-2.87334	-1.05572	0.25380	2.74958	-0.33088	-1.29421	-1.49920	0.10195	0.20254	0.87160	-0.09544	0.00393	-0.15810	0.13822	0.70119	-0.30564	-1.65865	-2.04378	0.60723
LCP1_rep1		0.52174		46	D	B1	70	37	637	651	1.40768	-3.94553	13.81862	4.95861	-3.66544	-11.43254	1.73108	0.08977	0.31332	-2.91567	0.33044	0.01000	-0.94931	1.30039	-3.73519	-3.61377	2.37540	0.01298	3.65219	-4.15222	0.26000	0.38220	0.88609	-0.02323	-0.32928	-2.76095	2.07799	-1.51243	0.79025	3.41825	-0.27306	-1.88618	2.97738	-0.92606	0.91758	0.24852	0.63710	0.46476	1.06561	-0.48125	1.78298	-0.70646	0.99528	0.58404	0.39166	-3.53434	1.73574	0.12650	1.02223	0.26574
CORO1B_rep2		0.95652		23	D	B1	70	37	275	752	7.94387	2.53729	1.50777	5.06030	-4.64857	-5.31512	-6.76882	-5.65832	0.55797	-1.17355	-2.46590	1.60549	1.58884	-0.38642	1.25090	-0.30085	2.43334	-1.20077	1.08310	-0.03495	-0.19857	-0.18703	3.04938	-2.37424	-0.62233	0.39577	-2.96254	-0.17434	-1.45305	1.58251	1.36623	-1.51888	-1.02947	0.61193	0.79864	-0.92116	-0.11763	-1.22019	0.24126	1.34079	0.91883	-1.80012	0.18874	1.08629	-1.56226	-1.82990	0.88734	0.22431	-0.44633	0.34125
RIPOR2_rep2		1.00000		33	D	B1	70	37	372	740	-4.58036	-3.62218	2.61680	-4.87660	-7.66604	-0.20675	-3.22674	-1.96647	3.29041	1.07273	2.85176	2.84583	1.49416	-2.65191	-0.82683	-3.59362	0.54383	-0.50137	-3.42635	2.63384	-2.13442	0.41069	-0.16423	-2.46003	1.29126	-0.23202	-0.39186	-1.21175	-0.67404	1.55658	0.69304	1.11623	0.89602	0.20427	-1.07194	1.98605	1.02210	-0.60472	0.97242	1.41032	1.50662	1.27895	1.68379	-1.44384	1.13494	-0.35553	-0.70596	-0.74745	0.50229	-0.56382
ILK_rep2		0.81081		37	D	B1	70	37	534	736	-5.39271	-4.28871	0.26354	0.35344	-2.47327	-2.45428	4.39663	-0.49491	0.01067	-0.11823	-0.04442	-1.59227	1.90867	-1.31657	0.50718	-2.64896	0.59471	-0.26291	-0.61607	-0.64120	0.13611	0.61073	1.03091	-1.05486	1.26404	-0.74308	1.41676	1.57620	-0.80568	0.58387	-0.72893	1.45715	-0.00726	0.51051	-0.76038	-0.19681	-0.40442	-0.84361	0.90987	-0.92483	-0.46142	-0.16548	1.10006	1.69796	-0.41246	-0.44035	1.04754	0.99630	-0.29586	0.17979
DNM2_rep1		0.75676		37	D	B1	70	37	625	818	-5.85101	-6.09518	-2.69410	-3.00184	-5.45133	-0.41340	6.17441	-2.85703	0.27524	2.64923	0.28597	0.73860	3.90543	-3.16909	-0.46215	2.07658	-0.91042	0.33337	0.12356	-1.02391	-0.83684	2.74128	3.44865	0.59806	1.67893	-0.45503	-0.03226	0.05200	0.21941	1.60290	-0.14606	-0.17846	-1.31397	-3.00996	0.87200	0.63752	-0.13182	-2.18381	-0.30519	0.37345	0.09410	0.24674	-0.70070	-0.58777	0.74623	-0.58542	0.29175	0.22207	-0.22097	0.77041
MYL9_rep2	SLC9A3R1_rep2	0.58621	0.31034	58	D	B1	70	37	711	811	15.97327	10.73465	2.48940	-6.71347	-1.15902	-10.86935	3.32497	-0.66886	-0.92313	3.33572	-5.06994	0.55715	-5.03782	-5.44079	1.66303	-0.31793	3.62627	-1.37929	-0.18810	-0.22425	0.85515	0.21948	-1.11184	-2.34562	-0.31241	-2.27253	-4.08544	1.00759	-0.42732	1.94398	1.14760	-0.36838	1.53127	-1.25228	-3.04800	0.81275	0.02306	0.64855	-2.25065	0.44881	0.53645	-2.91265	-0.61682	-0.49726	-1.00244	0.94198	0.69919	-0.42996	-0.28070	1.20572
CORO1B_rep2		0.95238		21	D	B1	70	37	274	834	-0.15193	-5.55465	4.36122	1.81819	-3.52951	-0.88196	-2.28234	-6.00537	-2.89856	-3.11786	3.62737	-0.05407	1.01830	-2.63949	0.22477	2.62254	0.08283	-0.56073	2.11269	1.23995	-2.11487	1.95600	1.59955	1.65373	-0.88660	-0.65719	-0.73434	-0.49785	-0.14144	-0.46678	-1.72628	0.73834	-0.29216	-1.14346	-1.44933	1.02027	0.01358	-1.08281	1.42620	0.32272	-0.19004	-0.11340	-0.80057	1.94197	0.36163	-1.05286	0.13283	1.54180	2.06866	1.46520
BAIAP2_rep2		0.30120		83	D	B1	70	37	496	896	0.33492	3.14251	14.60935	-2.83069	-13.89983	-1.40301	1.59418	-1.11343	0.55375	-0.19106	-0.11590	-0.91466	-2.59467	-3.35882	-0.32312	-4.18633	-2.34566	1.59284	0.81125	-0.96977	3.33519	1.76975	-2.14298	1.58113	-0.32543	-3.00366	0.71296	-0.97401	0.47435	2.49219	0.15025	-3.45578	-1.27819	0.90200	2.80557	1.47404	0.24693	-0.04188	1.49616	2.38647	0.16388	-3.30915	1.78077	-1.04687	-1.51210	0.68815	1.35446	3.17549	2.39132	1.78108
DNM2_rep1		0.94595		37	D	B1	70	37	642	900	-9.97769	-8.45618	-0.39771	-0.87943	-2.25542	-2.41184	5.18802	-2.09232	1.79023	2.69735	2.49926	2.77896	3.14313	-0.14869	1.71523	2.38989	1.19828	-2.60073	1.08215	-2.20477	-0.58966	2.21015	2.42991	0.40803	1.53291	-0.23705	0.07587	1.24034	-0.40760	0.98289	-0.90698	0.06287	-0.55191	0.64977	0.04703	0.83004	-0.57229	-2.58213	-0.32982	1.34602	-0.09592	0.04036	-0.28692	0.25310	0.20580	-1.65950	-1.61535	-0.51230	0.02337	-0.05798
PDCD6IP_rep3		0.92593		27	D	B1	70	37	367	942	-0.42540	-4.45837	2.01827	-2.82930	-3.55104	-1.88591	2.14618	1.52240	-3.25990	-0.23754	-3.28555	-0.49487	2.54193	-4.70145	-4.41299	-1.33139	-0.10199	0.08781	0.88947	1.16940	-0.18654	0.33851	2.25669	1.23945	1.55234	-1.68009	0.97485	-0.11308	-0.57260	2.35765	-0.97039	-1.80898	-0.52924	-1.74733	1.13971	-0.76872	0.51408	-0.69277	1.49995	-1.26737	-0.31443	0.62093	0.22034	-0.18629	0.70878	-1.46162	0.74409	2.53923	-0.58674	1.04446
LASP1_rep1	PLCG1_rep3	0.58621	0.37931	29	D	B1	70	38	689	134	-2.30804	-0.42243	-5.54851	6.41979	0.39398	4.01153	5.49311	2.27333	-2.47994	-2.12780	0.57937	-0.03221	1.40838	0.79284	1.23315	1.72757	0.30512	-0.32768	1.08676	0.11248	1.98110	2.37957	0.63571	-0.78838	0.51422	0.32312	1.09399	3.25635	0.04739	-1.07666	0.69211	-1.50723	-1.63249	0.58505	-0.15188	-1.30796	-0.85473	-0.46699	0.04759	0.50245	0.28147	0.50995	0.04473	-0.24056	0.73198	-0.18120	0.20908	0.50989	0.52373	-0.28926
SRCIN1_rep2		1.00000		29	D	B1	70	38	195	195	29.18990	-3.19325	-15.80057	-11.00976	-8.03075	-5.95507	2.68945	0.95449	-13.32860	2.00024	6.77604	-1.55857	-4.41715	0.91437	5.49794	-9.94584	-0.78193	8.67243	-8.28352	2.00834	1.21136	10.84530	4.66856	-0.57410	2.31807	2.44776	-0.19220	-1.84686	-2.23855	1.03076	-0.79020	0.59792	-1.70650	-3.22785	-0.84329	-1.12258	-2.04670	-0.84649	-1.30833	2.29245	-0.43265	1.86354	0.72278	-0.97614	-0.22203	0.58500	-0.25646	-2.12089	0.04544	2.44531
MYH9_rep2		0.80392		51	D	B1	70	38	884	191	-8.98849	1.17819	1.76849	0.21695	-4.30092	-2.96116	-0.60573	2.45405	0.23888	2.45411	-0.17623	0.44503	1.51073	1.64486	1.05879	0.65525	4.33438	2.84542	0.40917	-0.29119	-2.00656	-1.88166	-2.21808	1.13436	2.45678	-2.21242	0.14444	-0.77246	1.33449	-0.23578	1.11051	0.18174	2.20829	-0.76141	-1.71260	-0.50407	0.06245	1.42529	-0.65008	-0.31070	2.52718	-0.95056	0.28227	-0.07675	2.56830	0.61136	-0.78821	0.34631	-0.85157	2.17037
PLS1_rep1		0.96970		33	D	B1	70	38	411	196	-5.94054	-3.16498	2.55347	1.00999	0.10238	-5.47887	3.50623	2.49747	-2.26219	2.63584	-3.44574	0.90168	2.93822	0.42816	0.38145	1.93781	4.06013	1.63254	0.39995	-2.35697	-0.35606	-2.62161	1.44219	-0.34983	1.90899	-1.48050	-0.06958	-1.33322	-0.52407	-0.65021	-1.77686	-0.60752	1.75246	-0.88913	0.37757	1.35680	-1.72111	-1.20403	-0.88782	-1.33944	-0.58039	1.35373	0.55735	-0.58558	0.64402	-0.96286	0.50167	-0.23620	-0.38231	0.31939
CDC42BPA_rep1		0.91176		34	D	B1	70	38	396	318	-1.41472	-3.69845	-2.45024	-3.46747	-4.43095	-3.18110	5.66700	-2.30007	-4.17139	0.95109	-0.00816	-2.01721	1.99769	-0.59439	-0.83799	0.67616	1.23647	0.03975	1.09660	-0.37254	0.44449	2.10109	0.20234	2.05174	0.25393	-2.10506	-0.03202	0.24259	-0.06030	1.99813	-0.71557	0.84097	-0.83334	0.33652	-3.04001	-0.98675	-0.34377	-0.22623	-0.12194	1.62891	1.06422	-0.39682	-0.81138	1.81830	-0.67810	-1.45828	-0.50015	1.48798	1.32398	0.06957
CDC42_rep3		0.95238		21	D	B1	70	38	676	346	3.61356	-3.69832	-2.40578	-0.47033	-4.03763	-3.96558	3.80113	-2.54178	-5.09460	4.69705	-0.71674	-0.43487	-1.01116	0.50077	-0.40814	-2.72446	-0.29930	3.11111	-1.58714	-1.06913	3.38997	1.33225	1.63249	-1.14021	-0.26882	1.28215	0.93815	-0.62550	-1.40724	2.27519	-0.04633	2.72188	-0.62605	0.47966	-1.04299	-0.38335	0.19275	-0.41107	0.45103	-0.13735	-1.34370	0.54471	-0.77968	0.46739	0.53333	-1.09728	-0.86431	0.99663	-0.26238	-1.63808
ABLIM1_rep1		0.95000		40	D	B1	70	38	477	363	-6.25390	0.07835	4.92451	-0.34889	-3.40577	-1.30868	0.37082	-4.85059	-0.41421	-4.44638	3.58233	-0.09966	2.68742	1.23033	1.63663	1.67848	1.15932	-1.45510	-0.84740	-0.61902	1.62033	0.21347	0.43782	1.42607	-0.21251	-0.76344	0.61107	-0.24606	-2.24921	0.93218	1.09847	-0.48367	-0.20613	-0.42307	-0.35433	-3.09990	-0.73918	-1.19208	1.27186	-0.49728	1.69692	-0.27110	0.77852	-0.03590	0.67817	-2.94522	0.25631	-1.18419	-0.67086	-1.00481
LPXN_rep3	PALLD_rep1	0.53125	0.43750	32	D	B1	70	38	181	431	-10.78085	-1.76488	-2.26792	-3.24904	-1.29379	2.87989	-6.00807	-1.36380	1.47677	0.04619	2.38285	2.05502	1.48993	-1.65196	0.31976	1.89309	-0.15422	2.08365	-0.04623	3.15418	-2.25378	1.16560	1.52964	1.28334	-0.61797	-0.22977	0.23396	0.65882	0.25747	-0.01827	0.00014	-1.33687	0.47971	-1.05166	1.37953	0.52001	-0.26335	-1.37536	-1.41505	0.35282	0.53035	0.25214	0.69863	-1.16461	1.51396	1.23925	-0.95143	-0.78878	-0.25690	0.68047
MYO18A_rep1		1.00000		28	D	B1	70	38	707	452	0.19825	-3.19984	7.16627	0.44197	-3.99515	-2.95915	-1.01267	-3.64261	-0.50739	0.57057	-0.05538	-0.67791	0.77777	-3.85963	-1.89326	-2.09759	1.89313	-0.10933	-0.05820	2.18891	-1.07497	0.69825	-0.45903	0.65846	-0.72718	-0.10765	1.37836	-0.09166	0.31888	1.73137	-2.15105	-1.47301	0.67967	-0.93483	0.39294	1.01863	1.22284	-2.01662	-0.62611	-0.58284	-0.10865	-0.79164	-0.33977	-0.30733	-1.30568	-1.27237	-1.79797	1.07480	2.74943	1.20041
ABLIM1_rep1		0.93750		32	D	B1	70	38	467	459	-5.35392	4.34290	1.38382	2.51168	1.96569	-3.06143	-4.45549	-4.33245	1.06299	-4.47773	3.18570	-0.36383	1.52572	-0.09720	0.40531	1.53904	-0.27742	1.93057	-2.44782	1.57640	-0.29569	0.81616	3.12988	-2.75011	-0.95526	-0.64081	0.92428	1.50126	0.60118	0.57680	-0.27774	-0.76742	0.83867	-0.80027	0.62609	0.60477	-0.30084	0.74412	-0.37563	0.21560	1.23007	1.18877	1.35926	-1.26995	2.06557	-1.13592	-0.18594	0.61927	-0.45280	0.50559
MYO18A_rep1		1.00000		38	D	B1	70	38	676	553	-1.61554	-6.53762	9.02945	-8.65636	-7.53206	2.48853	-0.79818	-1.30340	-2.18262	2.20170	-1.78319	2.48479	1.83876	-2.12352	0.07318	1.52869	-1.15766	-0.13827	1.29348	-2.19323	0.20490	-1.06699	-0.05291	0.10219	-0.74529	-1.31744	-0.46373	0.86756	-2.86280	-0.20221	-0.22144	-0.62196	-0.66784	-1.05084	0.18490	0.34904	0.42399	2.14632	0.12013	0.48666	0.92315	-0.37439	0.73459	-0.04679	1.24218	-0.48637	1.28188	1.44459	-0.23453	0.28664
PIP5K1A_rep2		0.85714		14	D	B1	70	38	361	569	8.97365	-2.21703	-5.81371	-5.78983	-3.72673	3.31682	6.51292	-4.96618	-3.56271	-0.23525	-0.76621	-0.64464	0.19599	-4.10953	0.96832	1.41566	5.31494	-2.19912	0.31746	-1.02035	0.62155	2.34372	-0.15598	1.10610	-0.26837	0.44816	-1.56851	1.94998	-0.41254	0.63725	0.64152	0.14263	-1.49956	-3.11411	-0.90122	0.15810	1.57987	0.04301	-0.40620	0.20927	0.24154	-0.54788	1.23780	-1.88148	1.07867	0.14813	0.45480	-1.44123	0.05134	-0.37203
SETD3_rep3		1.00000		27	D	B1	70	38	545	598	-1.08222	-5.42182	0.73493	3.28742	-4.02783	-5.89424	0.49277	2.95872	1.84933	2.19866	0.72548	1.53776	3.98600	-4.07212	-0.07562	-0.71461	0.42301	2.09193	1.28791	0.82183	-1.01136	-2.03995	4.24295	-2.45171	0.09636	-1.50193	0.37962	1.31123	-0.92747	-0.10485	-1.77904	-0.83143	1.46838	-0.81175	-0.67921	1.56412	0.30682	0.14248	-0.91702	0.03386	0.82586	-0.91978	2.06987	-0.34733	1.13893	-1.34465	-0.87517	1.37815	1.30788	0.63831
COBL_rep1		0.95833		24	D	B1	70	38	299	627	7.99077	-11.15764	-2.38041	2.59601	-2.26032	0.27989	2.64997	-6.83065	-0.37750	0.52313	-4.41650	1.99681	4.97371	1.21514	0.87370	3.73672	0.29698	-0.45172	3.14348	-2.14600	-2.25420	1.80896	1.29498	0.41673	2.80060	2.47617	-1.02934	1.03677	-0.41754	0.71584	-0.13573	-0.07331	-1.04636	0.49820	0.42865	1.27564	-0.82733	-1.03327	1.94776	0.92537	0.15874	-0.36408	-0.87128	1.36498	1.16129	-2.00673	0.24893	-0.39360	0.41813	0.28560
MPRIP_rep3		0.88889		9	D	B1	70	38	708	655	23.85432	-15.39656	4.48613	-2.77541	-1.86172	5.44951	-1.95646	-5.21179	9.47927	3.06253	-7.59245	1.38789	0.21603	1.58919	2.35410	0.17625	-4.98593	-2.26644	0.62173	1.54490	-5.58165	-0.37332	4.76459	-1.35595	1.91843	2.82702	0.20290	0.40353	2.51956	-0.84507	-0.52332	-0.43694	-0.01626	-0.19543	0.59854	0.63175	2.49929	1.42125	-1.70768	-0.26814	-0.05221	-0.56806	0.17818	0.04308	0.41765	-1.55664	-1.17386	-0.25555	1.31786	-2.40102
SVIL_rep1	COBL_rep1	0.40000	0.36000	25	D	B1	70	38	380	653	2.09798	-2.95303	-1.84410	-0.14531	-3.98911	-0.28861	4.33724	-4.41639	-2.32299	-0.42354	-2.17153	-1.64411	3.38556	-6.96239	0.57575	3.03554	1.78341	-2.06619	2.41876	0.38321	-1.62661	4.76389	0.86877	2.29745	-1.47381	-0.77200	1.51174	1.84651	-0.74602	0.23808	-0.57813	-1.52578	-0.65409	-2.02054	-1.13496	-0.37418	-0.61185	0.61775	-1.25804	1.69534	-1.38619	1.64070	1.63854	-0.01987	1.84904	-2.22184	0.99488	1.37308	0.22784	0.11912
SVIL_rep1		1.00000		13	D	B1	70	38	271	661	5.32006	-5.41847	-7.09226	4.71158	-0.90646	-2.10511	0.94660	1.04998	-0.05560	3.11412	-6.05058	7.55611	1.70193	0.65791	-0.56647	3.46112	-1.81771	2.57740	-0.45722	-2.15058	-0.76975	-4.22902	-1.76144	-1.26648	0.14052	1.28509	-1.98591	-0.20444	1.00352	-1.05944	-0.08422	2.68983	0.68930	0.92425	0.08022	-0.59285	0.23604	0.24347	1.57013	-0.47651	1.58333	-0.74047	-1.01755	-0.23931	1.34027	-1.03973	0.14638	-1.38078	-1.45777	1.48300
MPRIP_rep3		0.85714		7	D	B1	70	38	724	686	26.81562	-17.52499	1.94966	-1.44729	1.76055	6.25883	-2.77948	-1.22271	6.36071	-5.66267	-6.72600	2.43291	0.06764	4.39463	1.06434	3.71765	-5.07539	-2.89165	-4.45452	0.68055	-3.43296	3.60882	-0.44659	3.94663	4.06826	3.57022	-0.53287	1.18294	0.48258	-2.25637	-0.25094	-0.12514	-0.04637	0.56819	1.07276	0.28432	1.04918	-0.77727	0.53679	-0.62105	1.46216	-0.41110	0.58030	0.81666	0.56249	0.48579	0.62173	-2.18754	0.86736	0.65545
SETD3_rep3		0.90000		20	D	B1	70	38	535	693	-0.28197	2.28947	1.03322	3.24096	-9.38969	-1.73532	-0.53774	-0.00439	0.15315	6.07738	-1.45020	-1.09001	0.34147	-4.40133	3.00353	-0.27589	0.33285	1.89778	-1.24183	0.06772	0.23747	-2.41009	-0.07232	-0.22652	-0.03928	-0.82249	2.11686	1.79313	-0.26917	1.06564	0.94570	0.46283	2.17195	2.14789	-2.82616	1.94594	-0.45600	-0.09941	0.56339	0.14993	-0.03897	-0.88840	1.16397	0.68136	1.02963	-0.83152	0.78144	-0.36081	2.99329	0.97560
BIN1_rep1		0.97727		44	D	B1	70	38	947	696	2.22311	7.30881	-6.07096	-5.89157	3.14688	-1.82265	-6.10288	-3.20102	0.57073	-3.41633	-0.04283	3.32614	-0.40538	-0.37683	-1.74574	2.11508	-1.61054	1.74472	1.53088	1.11507	3.47207	-0.15783	2.98755	-3.45968	-0.96302	0.29507	-1.25189	-1.95270	-1.94665	-0.35457	1.57412	1.67587	-0.32784	-2.00206	0.78778	0.16035	0.84073	0.96386	-0.22820	-0.26302	1.37558	0.28118	0.24793	-0.17427	-0.00757	-0.06740	-0.54895	-0.34055	0.25102	0.26967
MET_rep2		0.33333		27	D	B1	70	38	363	743	-5.85524	-2.79631	-0.43234	0.91650	-3.66723	-0.15175	-2.82984	-3.54165	1.01574	1.90505	-0.21286	2.19803	0.81738	-5.02682	1.37368	-1.44933	1.37155	1.43163	-0.60669	-0.07438	-2.83040	1.57495	0.65579	0.77465	-0.07656	0.21102	1.02741	0.09319	-0.53897	0.26455	-0.02271	1.60618	0.11235	1.38688	0.44745	0.34592	1.65207	-2.23310	-0.73917	1.55031	1.48029	0.09167	1.03716	0.36821	2.29147	-0.41463	-0.56176	0.05545	0.42171	0.63308
PPP1R18_rep2		0.97727		44	D	B1	70	38	495	785	-6.49430	4.60489	-1.81875	-0.73793	0.52520	-3.18093	-2.75160	0.25893	3.18431	0.77516	-2.68172	2.39521	-2.57457	-3.70838	1.71407	0.12329	3.77204	0.25581	-1.01636	0.09913	0.90221	-2.56311	0.21313	1.78667	-0.37170	-1.07519	0.60847	1.42037	1.50236	-0.38289	-0.65836	0.21481	0.53588	-0.58898	-0.47230	0.97096	1.27961	-1.34563	1.22998	-0.90659	-0.93413	-0.95813	-0.09414	-0.77292	-1.07517	0.19700	-1.04112	-0.48158	1.26457	-0.51702
SVIL_rep1		1.00000		25	D	B1	70	38	228	773	-7.57415	-2.45497	-3.66745	0.91023	-5.32769	2.70520	1.51808	3.13997	0.18581	3.89437	2.32905	-0.91549	5.25839	-0.57994	2.59036	1.29563	-1.00948	-0.09293	-0.42887	0.10010	-0.43185	-0.65349	0.46288	-1.67485	0.85168	-1.06615	-1.14453	-0.80522	-0.78305	-1.58898	-1.94134	-0.25783	-0.72577	1.53115	0.25748	0.92985	-0.38841	-2.77514	-0.82360	-0.51295	-2.24334	-0.48520	-0.15401	0.95834	-0.83122	-0.05418	-1.06019	-0.49036	-0.64742	-0.71511
PPP1R18_rep2		0.97917		48	D	B1	70	38	760	839	-7.38381	0.47114	-4.73977	-0.47214	-1.66332	-1.96526	-1.10339	-0.06560	2.10481	1.95510	1.58523	1.72851	0.24698	-1.35025	-2.18530	-0.69705	2.45012	2.70941	0.04474	-0.35677	-0.53471	-1.22231	-1.26887	-1.29254	1.67292	-0.54431	-1.69630	0.68599	-0.87103	0.03353	0.26438	0.46401	0.49776	-0.24853	0.49905	-1.50485	-0.56850	-0.95672	0.85548	-0.94417	-0.34937	-1.21887	-0.64911	1.37654	-0.24735	0.27191	-1.07752	-0.22473	-0.43738	0.10187
MYO18B_rep1		0.90476		21	D	B1	70	38	924	853	-3.10090	-1.15628	-0.87875	0.25466	-1.85396	7.15169	-2.69953	-5.28900	-5.07190	-1.20457	-1.58724	-0.59701	1.75109	-1.38221	-1.63225	-0.48115	-0.83477	1.95038	0.85317	-0.37099	2.06480	-1.65636	1.36477	3.24616	-0.10408	-0.20408	-1.23085	0.28321	-0.85168	-1.02936	0.48755	2.12233	-1.22559	-0.30086	0.96262	0.71175	0.81528	1.29034	-0.93001	0.89512	1.00588	-1.08931	1.42898	0.44279	0.67795	-1.63500	-0.07658	0.38351	0.19013	-0.13172
MYH1_rep3	FGD4_rep2	0.43478	0.30435	46	D	B1	70	39	604	153	1.80758	-3.27663	1.54655	-0.01532	-2.45514	-5.31457	4.44272	-1.78658	-3.17077	1.75098	0.06044	-2.61971	-1.21534	-1.64880	-0.52214	-0.34118	1.32549	-0.92987	0.77455	1.04776	0.54187	-0.00878	1.62800	1.37770	0.00863	0.18154	1.46005	0.19387	-2.58874	0.52639	-1.69817	0.43710	-0.31081	-1.22039	-0.73676	-0.05246	-1.73551	-0.05224	-0.80679	0.07338	-0.58761	1.22120	-0.05687	-0.14299	0.00534	-1.18811	0.00261	-1.30705	-0.67703	0.43016
ADD1_rep3		0.69231		26	D	B1	70	39	283	275	-2.66113	2.69888	-2.93140	-2.85054	-7.13806	0.84720	-5.05975	-4.54835	-2.28617	3.05035	-2.25936	1.43669	0.74688	0.34034	-2.04677	-0.83375	1.94790	2.99325	-0.80335	0.93521	0.20254	0.42896	2.01963	1.52721	1.06525	-0.85165	-0.80604	-2.46794	0.58175	0.56585	1.53777	0.67536	-0.49364	-0.54253	-0.53530	2.16031	0.13768	-0.63626	-0.50674	-2.39469	-1.60724	1.55629	1.79305	0.54401	1.06505	0.64467	0.37918	0.68911	-0.46885	-1.23486
ARHGDIA_rep2		0.91304		23	D	B1	70	39	922	288	7.08736	5.88239	-5.24376	2.87195	1.82179	-6.39954	-1.35895	-4.13359	-1.68912	-0.40941	-4.95165	-1.17625	-1.52443	1.50259	0.87354	-1.88558	3.98034	0.68394	0.26913	-2.10933	4.99216	-1.50700	2.43989	0.22197	0.67034	-0.79365	-0.45928	1.13018	2.63771	0.55907	0.60748	-0.19593	-1.09085	-2.36936	-1.59693	1.36725	0.97711	-0.29480	-0.99260	-0.61650	0.16136	1.25373	0.74589	-2.24158	1.37806	-1.50331	0.89216	1.18755	0.26510	0.20999
ARHGDIA_rep1		0.95000		40	D	B1	70	39	313	345	4.10586	1.57222	2.06971	0.50965	-9.65712	5.17175	-6.89350	-1.88145	-2.77312	0.76592	-4.05835	-0.05689	4.55969	0.67853	-5.29435	1.56848	-1.45117	0.55540	-2.61534	-0.17314	-1.65731	0.69857	0.34727	6.08210	0.57395	0.83134	0.83262	-1.60072	-1.39769	0.13619	1.15705	1.24325	2.10500	1.26856	-0.73019	2.65880	0.97708	-2.27003	0.35132	-1.25151	-1.13790	1.22334	3.61645	-0.37543	0.78371	1.91946	-0.28340	-0.40603	-0.48378	1.85340
ADD1_rep3		0.93333		30	D	B1	70	39	194	352	-10.85238	-6.55440	-1.77791	-1.19530	-2.58118	1.22269	-0.98679	-2.35958	-0.64378	2.89141	4.15726	2.00841	1.46338	0.47639	0.94219	3.15622	-0.33994	1.18306	-0.64454	0.64472	-0.57474	-0.40883	1.68582	1.03406	1.10421	0.08033	0.01908	-0.33461	0.31090	-0.16172	-0.37946	0.95579	0.07930	-1.69408	0.69744	1.09697	-1.38161	-0.46240	0.47755	-0.37000	-1.31997	-0.99192	-0.31062	-0.67497	0.55758	-0.95428	-1.88567	1.19129	-2.00810	-0.73222
PDXP_rep2		0.89655		29	D	B1	70	39	418	382	-8.91526	-1.34622	1.38834	-2.62557	-0.09435	6.72922	-1.98909	-3.69079	-1.17839	5.46731	-0.11177	-0.86746	0.42007	-1.13086	0.52140	-1.31420	0.09402	-0.01593	-0.71848	-0.18947	0.85038	-1.14495	-0.54525	-0.30851	0.12222	0.08251	-0.30435	-1.47002	1.40160	0.86295	0.81920	1.07161	-0.45531	0.93424	0.44044	0.38537	1.02868	1.28427	0.97096	0.86097	0.54774	-1.13260	1.81159	0.96933	2.06978	0.11391	1.49601	-0.06296	-0.39070	0.15553
PDXP_rep2		0.96000		25	D	B1	70	39	490	475	-10.10080	2.67729	-7.08917	-6.15248	3.96289	3.06885	-2.87178	1.30449	4.75384	4.35308	-0.89678	-1.69096	-1.53611	-3.62127	-5.32660	-0.04167	3.28820	3.19863	1.21324	1.65670	-1.44374	-2.02115	-2.20537	1.43698	2.44001	0.80482	1.14955	-1.20072	0.06951	-0.36834	0.07322	-0.96106	0.77109	-1.08674	0.17159	-0.54320	-0.97014	0.27935	-1.91607	0.82211	0.06745	0.34336	-0.45491	-0.49337	-0.39247	0.73463	-1.61453	-1.00064	0.14721	0.43102
GSN_rep1	SNX2_rep1	0.66667	0.33333	30	D	B1	70	39	229	480	13.17459	4.21533	-14.30203	-5.69484	-11.20809	-5.76134	0.57565	-1.61825	6.86161	4.31072	1.83410	6.78358	-0.35336	-3.13394	-1.74919	0.13455	0.79261	-3.10197	-0.26501	0.17334	-2.73112	-1.79340	0.64525	0.00821	1.92859	0.52674	0.05834	3.38027	1.43361	0.86066	-0.42596	-1.68647	-1.63205	-0.76177	-0.18794	1.93004	1.81596	-0.92753	-1.45966	-0.90962	1.07690	0.71341	-0.14357	0.24686	-2.14208	-1.04535	-1.33243	-1.54842	1.84955	1.13598
WDPCP_rep3		0.96296		27	D	B1	70	39	892	489	-7.19943	3.05487	-1.36190	1.57332	3.57774	2.10072	1.25514	-3.24067	-2.44811	-0.23006	-3.39155	-2.27853	0.75720	0.31259	1.76218	-2.20368	1.36557	1.21367	0.14852	-1.00389	3.58165	-2.39442	-0.96244	1.46960	-0.91047	1.22255	0.89534	-0.04881	-1.36917	-0.56800	1.17753	-1.42559	-0.75850	-1.45444	0.60499	-1.62098	-0.65628	-0.55587	0.63559	0.46436	1.02194	0.65684	0.37734	-1.02400	0.81050	-1.29385	-0.42213	-0.54871	0.13856	-0.52818
SNX2_rep1		0.88889		45	D	B1	70	39	174	501	-0.12298	-0.52079	0.74314	-3.91704	2.08524	1.13929	-0.92163	-8.35851	-2.04793	-5.39641	-1.50911	0.79173	0.22520	-0.41058	0.11813	2.28435	-1.48635	-0.21565	1.52622	0.75476	-1.49916	-0.92811	2.58821	0.55948	-1.12846	-0.93532	-0.97543	-0.77471	1.52361	0.13082	-1.22483	-0.17197	-2.07619	0.22889	-1.91216	-1.22430	0.44641	-0.41426	0.35979	0.36584	0.38246	-0.28430	-0.04122	-0.56147	0.18056	-0.03506	0.11755	0.28766	-0.86535	0.61202
WDPCP_rep3		0.96000		25	D	B1	70	39	769	519	-2.97414	-0.85184	-4.23324	2.57957	-0.22846	0.73089	0.77008	0.79570	-1.74134	3.07648	-4.56645	-0.47387	1.38169	0.75076	2.19181	-2.47017	0.70469	-2.90140	1.34257	-0.21682	3.71552	-2.29486	-0.48085	-0.63114	-0.82031	0.43414	2.18675	0.03683	1.66085	-0.14561	-0.52716	0.56457	-1.46725	1.00521	-1.58660	0.73294	0.40692	-1.65340	0.11230	-1.07228	-1.09886	-0.71882	-0.15824	0.62434	-0.47980	-0.17752	-0.50419	-0.35137	0.75238	-1.22883
GSN_rep1		1.00000		19	D	B1	70	39	257	542	17.68089	-8.30955	-8.87067	-1.49841	-3.45946	-3.83444	1.94096	-6.14010	0.57501	2.40520	2.79509	0.46383	-0.24741	-0.71648	1.32402	1.33140	1.45065	0.46685	0.28346	0.74061	0.01688	2.42174	-0.59900	1.35151	0.91642	3.47858	-1.19323	-0.08823	-0.30871	-1.47293	-0.79402	-0.64399	0.27117	-0.51399	-1.19788	-1.12818	-0.63740	-0.17644	-1.27107	0.13642	-1.10292	-0.19833	1.08031	-0.20052	-0.40794	-1.17445	0.04843	1.82462	-0.14403	-0.37685
PARVG_rep3		0.86957		23	D	B1	70	39	385	583	-3.87494	-4.50500	-0.21389	3.38494	6.25658	-6.17232	4.16231	1.61355	-3.13705	-2.13822	-0.93285	-0.47303	3.34734	-1.53539	-1.36640	2.09391	1.76066	-1.95972	-0.37831	-2.05226	-0.25443	0.77023	0.89577	1.85557	-0.96832	-0.36109	-0.31749	-0.66863	-0.12585	0.51825	-1.32211	0.63494	0.38759	-1.09684	-0.46245	-0.11493	-1.17373	-0.05488	-0.10591	0.48183	-1.91150	0.46769	-0.09135	0.50933	0.39356	-0.36042	1.14955	-0.60222	0.80952	-0.80248
CONTROL_rep15		0.88889		9	D	B1	70	39	468	622	6.04808	-4.14026	-4.34937	6.67187	-4.47458	0.98350	-2.44786	-3.74015	-1.62498	2.36785	-4.66134	1.31259	1.50968	0.45286	1.49553	1.23301	0.27250	1.27469	5.16079	2.32240	2.93465	-2.12695	-2.15972	-2.86598	-1.03063	2.87784	1.36792	1.09664	-0.37392	-0.18870	0.44050	-1.90265	-0.19579	-0.17535	1.25537	1.20882	-1.24366	-1.33939	0.72412	0.04038	0.01597	-1.53285	-1.19142	0.93248	1.82093	-0.42108	0.32773	0.03215	0.03978	-0.32707
PAFAH1B1_rep1		0.63636		22	D	B1	70	39	821	618	1.42127	3.57109	-8.74850	5.95354	2.21955	-5.39345	-1.21799	-0.99031	-1.42645	0.83209	-0.44911	0.34571	-0.96050	1.86806	-0.71024	-3.96863	1.84319	-0.14383	-2.28256	0.68959	4.05929	1.41531	-2.47962	-0.82872	-1.23147	1.81897	3.08767	0.52878	-0.60447	-0.08965	0.36042	0.28218	0.46813	0.60033	-1.18187	-0.20684	-0.97775	-0.15501	0.29046	0.79783	-1.14503	0.35023	0.98596	0.73303	0.44963	-1.29391	0.77504	-0.42184	1.22314	-2.00385
CNN3_rep2		0.85714		14	D	B1	70	39	278	652	3.05043	-10.62787	-3.41649	2.96008	-0.47032	-1.34455	3.54497	-1.99299	-1.82667	1.56707	-2.92843	2.60116	1.93925	-0.26979	2.04497	3.43254	-1.00201	-2.56903	1.13602	1.21775	2.04132	-2.01645	0.57271	-1.44446	-1.37357	2.89450	0.01631	0.76403	-0.10590	0.35280	0.74384	0.10144	0.01832	-1.00233	-0.17260	-0.18092	-0.45736	-0.39545	-1.33875	0.11952	0.60226	-1.32250	-0.08464	-0.89838	1.26901	1.08967	-0.75634	1.43450	-0.68360	0.98859
CONTROL_rep15		0.87500		8	D	B1	70	39	457	673	3.86430	-7.71450	-0.62636	-0.87675	-4.96038	7.97259	-3.58999	-3.95068	-1.60021	1.14103	-1.20416	2.44813	3.31374	-0.87874	-0.88858	-0.94911	-5.01604	-0.94449	3.57852	2.09918	2.88408	-2.51796	-0.66645	-2.96487	-4.36062	1.75605	0.75917	-1.08422	1.52955	-1.70852	-0.49244	0.88054	-0.25262	0.34915	-1.66966	1.98473	0.11478	0.69152	-0.15642	1.13475	0.10465	-2.19361	-0.35455	1.58996	0.75430	0.91594	0.98044	-0.09357	-0.97096	-0.37382
CNN3_rep2		0.85714		14	D	B1	70	39	297	700	5.93975	-7.91882	-2.94542	-1.39906	-2.89311	1.17955	7.24616	-1.65587	-0.16143	-0.84289	-3.89435	1.79297	2.83392	0.07432	1.48408	4.55456	0.94034	-3.61292	3.75016	-2.01832	-0.02145	2.80287	-1.50808	1.00747	-2.35804	1.86316	-0.89589	-0.20895	1.42073	-0.82439	-1.97805	-0.21089	-0.93318	0.47298	-0.84136	0.63744	-0.79042	-0.56858	-0.86515	-0.86943	-0.55246	1.46128	-1.37109	-0.29947	-0.74461	-0.75621	-1.29111	0.26399	-0.92556	0.08799
HIP1R_rep2	SRF_rep2	0.55172	0.44828	29	D	B1	70	39	323	780	50.70552	7.87483	-4.02503	-9.91941	-2.01522	-2.17689	1.64860	2.96643	-5.42161	-9.47724	-3.78460	-4.04958	-0.95823	-3.72983	7.00168	-1.92060	2.45102	3.46112	-1.40056	1.92144	-8.10852	-0.99566	-0.79990	-1.90139	2.70927	2.38137	-3.12144	-1.33948	-1.97768	0.22678	-0.66148	-0.01577	1.91286	-1.77629	-1.03935	-0.92937	1.01727	-0.55126	0.84966	-1.39668	0.75850	-1.95119	2.12240	-3.79823	-3.11192	-2.12681	1.71557	1.03622	0.72321	1.73607
SRF_rep2		1.00000		23	D	B1	70	39	274	783	5.90477	-4.81922	-1.25484	-4.32213	-0.53804	1.81403	1.05391	-7.38670	-3.30547	-2.35417	-5.65226	1.32397	0.20848	-1.34145	0.36880	4.14137	0.56409	-1.99921	0.40611	-0.13524	-3.27432	3.85301	-2.25235	3.72371	-1.78512	2.09416	-0.73588	-0.57970	1.03483	0.30220	-1.15018	0.36424	-0.73267	1.68919	0.38591	-0.07284	0.24781	-1.67308	-0.69655	-0.44629	0.68949	-0.34420	-0.09250	-0.83136	-0.24423	-0.58690	-1.21620	0.46244	0.72611	0.34052
KLHL17_rep2		1.00000		34	D	B1	70	39	459	802	-15.03465	-5.05084	-3.43964	-5.11774	3.36722	-0.06017	1.59942	0.37196	3.93497	2.28715	6.23258	-0.21758	-1.24896	-3.35836	-0.48270	1.49722	-0.41914	-0.10596	1.81191	-1.89689	-2.56240	0.51867	2.82804	0.84352	0.65944	-0.83796	1.09343	-0.40186	-0.88742	1.26772	0.06688	0.82727	-1.00530	0.11705	-0.02481	-0.67208	-0.46345	-1.26553	-0.40749	0.47628	-1.14676	-0.01790	1.04603	0.11647	0.54296	-1.58938	0.15889	-0.55262	1.47996	0.56491
MYO18B_rep1		0.87500		16	D	B1	70	39	228	812	-2.39079	0.70061	-0.32437	-2.46773	2.33896	0.20930	-4.05809	-7.78972	0.39536	-1.73238	0.11670	2.38599	0.75773	-1.40637	3.64131	1.14494	0.58898	-2.36011	-0.23493	0.22298	1.40612	-2.11847	-1.18825	-2.00818	-1.14895	-0.40867	-2.21429	0.18366	1.08198	-0.29882	0.16484	0.94252	-0.16560	-0.60753	-0.57392	0.32301	1.53496	-0.18587	-0.24114	0.24357	0.07799	1.11740	0.20384	1.17235	-1.06617	-0.46721	0.69652	0.36529	-0.29562	0.81903
ZYX_rep3		1.00000		23	D	B1	70	39	785	877	-8.93582	-3.26412	-2.78620	-2.55085	1.10136	0.80938	0.41366	-0.42308	1.22315	1.70581	-2.37302	2.37554	0.28326	-0.32825	1.60739	-2.46264	0.91336	-1.45202	-0.56494	-3.00392	3.59751	-0.07697	-2.45476	0.10980	1.48211	-0.59037	-0.68192	1.16468	0.83396	0.51878	0.33291	-1.03805	0.21441	-1.31916	0.75085	-0.33255	-0.81204	-0.93747	0.00710	0.47306	0.84907	-1.13254	-1.36566	-0.98546	0.03083	-1.20538	0.26638	-0.17240	-1.12863	-1.20627
ZYX_rep3		1.00000		21	D	B1	70	39	746	921	-8.84017	-0.01738	-5.53747	-0.32033	2.17688	0.21329	2.37968	-1.17587	0.86933	0.53162	-0.18347	-0.50655	2.07361	-0.27840	-1.30986	-3.24412	-0.76360	1.74252	-2.03728	-1.29256	2.76296	1.29033	-0.83745	-0.70430	0.27210	-1.01739	0.62338	1.57458	0.92098	0.17657	1.20715	0.74016	0.74120	-0.22358	-1.63943	-0.38670	0.09419	-0.86405	-0.16234	1.05851	-0.18947	1.00885	-0.44224	-0.77145	0.52123	-2.26316	1.75074	1.55553	0.34396	0.46107
TRPM7_rep1		1.00000		56	D	B1	70	40	383	196	-9.64480	-2.14120	3.62414	-8.36344	-2.66683	-2.43111	3.66250	8.48549	-1.52068	-2.11050	-2.30276	-0.30457	-0.64955	0.50073	2.43880	0.25838	-2.32570	0.16232	2.93906	0.10331	1.89563	-0.64588	0.25992	-2.83360	-1.33605	-3.00496	-0.18164	-1.53486	-1.17678	1.36729	1.32441	-2.45877	0.40562	1.58128	0.09664	0.51192	0.29534	0.85029	0.93202	-0.30430	0.33376	-1.06958	-0.47302	0.66652	0.16433	0.66458	-0.87340	1.41049	0.26372	-1.30829
AFAP1L1_rep1		0.44118		34	D	B1	70	40	750	367	-8.68500	-0.58558	-2.91933	-3.25641	-1.52606	0.92060	-1.93587	-4.33797	1.74522	2.31034	3.40465	-0.21916	0.18448	1.43213	0.21632	-1.98963	1.16138	-0.19814	-0.20631	0.30479	0.29111	0.12932	0.77009	1.09583	-0.34836	-0.34934	1.10500	0.79952	1.09744	0.80196	-0.16093	-1.78783	-0.07487	-0.57824	0.14352	-0.09753	0.41045	-0.74168	0.63454	0.04729	0.93305	0.13080	-0.42139	-0.47732	2.55238	-0.59395	-0.50594	0.28115	3.01749	0.16517
BRK1_rep2		0.95833		24	D	B1	70	40	392	378	9.38530	1.65096	-12.35492	3.12073	-6.72167	7.14775	3.59350	-0.64497	-6.77910	-0.24425	2.10141	-1.81611	3.63202	3.55654	-3.99899	1.57573	0.50884	2.53909	1.48856	0.88406	0.68609	0.35300	-0.57958	-0.26839	2.29110	3.27340	1.32921	-1.25966	-1.02223	-0.13638	0.41303	-0.81315	-0.39635	-0.64837	0.88421	0.25930	-2.86308	0.27961	-0.81080	-0.94569	-0.59697	0.82664	1.11578	0.48794	0.91167	-0.47831	0.13070	1.61856	0.90933	0.42363
ACTR1A_rep2		1.00000		30	D	B1	70	40	144	380	-7.71059	-3.81439	-4.12187	-2.65739	3.21334	-0.62146	1.53459	1.55495	2.08818	-2.73072	0.47420	-0.36336	6.49227	0.37593	-5.64568	-2.69808	0.88568	-2.27145	-1.28998	-1.07393	-0.32407	1.10142	-0.54506	0.83429	2.77343	-0.50552	0.71013	-0.57582	0.33462	0.83972	0.65019	1.54652	-0.26650	-1.41374	-0.98573	0.01108	-0.11457	1.03257	0.31345	-0.37004	0.62872	0.74737	0.77482	-0.04750	0.68386	0.26255	-0.11226	-0.58004	-0.31875	-0.57502
BRK1_rep2		1.00000		18	D	B1	70	40	306	407	5.64970	9.78871	-10.44154	3.30428	-3.53633	-2.33232	-6.00249	0.42651	0.97248	6.37999	-2.94597	3.42210	-0.74742	-2.76521	-1.76068	3.70498	2.11504	-1.51768	2.56306	0.83858	-2.69135	0.43346	-0.04772	1.61229	-2.83953	0.14855	1.26877	1.95402	2.46564	0.26284	0.25714	-0.32114	-0.32904	0.13435	0.64692	3.68577	-0.10351	-0.49483	-0.41642	-0.47007	0.64870	-0.24299	-0.07043	0.14476	-0.00059	-0.28398	-0.49122	-0.70147	0.53888	0.04720
MYO9A_rep3		0.94444		36	D	B1	70	40	687	419	3.46422	10.46587	19.10033	0.83471	-7.36406	4.12098	-2.09774	-1.60276	-3.68157	0.22606	3.10149	-4.45968	0.34412	1.67642	4.82294	3.22579	-2.15857	0.08375	-0.19454	-4.03837	3.01423	-1.40018	0.82384	2.26964	-0.58873	-2.09026	2.15117	-2.27439	-0.63571	-1.81020	1.58163	-0.88284	-0.37394	4.26196	-2.01237	-0.30445	4.64285	-2.00400	0.67127	-1.02346	-0.52157	-0.46185	1.70652	-1.64014	1.10056	0.25822	-0.85722	-1.16308	-0.64880	-1.04381
AFAP1L1_rep1	TNNT2_rep2	0.36842	0.31579	38	D	B1	70	40	856	507	-7.83597	2.65918	-6.55336	-5.99940	-0.81062	1.41624	1.34912	-3.14084	2.97841	5.84339	2.64654	-2.28997	-1.51649	-2.16424	-1.23373	-0.08433	2.37050	1.99269	0.88734	0.52071	-0.13181	1.23138	-0.10515	0.80011	1.62448	-1.11022	0.38554	1.05996	0.14897	0.17152	-0.49465	-2.55758	0.30274	-1.42083	-0.78892	-0.71487	-1.63263	-0.46462	-1.91843	0.58335	0.95663	1.03950	0.30892	-0.50473	0.51216	-0.72870	-3.00777	0.01268	0.21082	0.38012
TNNT2_rep2		0.93548		31	D	B1	70	40	500	639	3.56791	-4.79641	2.60068	9.24589	-1.49992	-4.57108	-1.19833	1.17465	-3.26475	-1.53057	-4.94487	1.04022	3.36418	2.64458	-2.28412	-2.45922	-1.14797	2.04869	2.81363	0.77538	0.76935	-1.96678	0.33866	-1.90670	0.31341	1.93126	1.64331	-0.63963	-0.43486	2.45076	0.51660	1.01432	1.12501	0.73739	0.21629	0.61701	1.22651	0.47342	0.79692	0.88006	-0.27192	-0.71309	-0.26880	0.44695	0.82338	-1.50470	-0.09332	0.76094	-0.05609	-1.60474
ACTN1_rep3		0.96000		25	D	B1	70	40	785	671	4.06025	-2.05699	-0.37265	-3.49014	-2.31087	-5.49064	5.81108	1.01748	-4.10301	1.69961	1.33748	-1.32340	2.49219	1.67898	-3.09252	0.06847	-0.95966	-0.88170	0.95864	-2.44446	-0.42527	2.21283	0.23540	-0.92820	-0.63057	-2.47171	1.84051	-0.40559	-0.81860	0.61514	-2.70725	-0.39128	-0.93074	-1.14862	-0.36941	2.62512	-1.06558	-1.63045	-0.70697	-1.48153	-0.28536	1.74239	2.61788	0.18389	0.56413	1.12418	1.24447	-0.35623	-0.58449	0.16767
FGD1_rep1		1.00000		22	D	B1	70	40	333	678	42.15399	-2.10697	-23.05813	-18.78453	2.10643	-6.63191	-3.47722	7.91390	-2.92923	-5.82210	4.60711	3.73196	0.77524	0.28199	7.52976	-2.29583	0.42393	-1.11133	1.70296	8.34402	-3.32318	1.27620	-3.52826	0.63228	-3.98366	3.22834	1.52826	1.55940	0.93005	-0.50368	-1.28089	-2.22000	-2.35562	-0.92733	-2.48395	-1.06623	1.47140	0.15811	1.33982	-1.13078	-0.08851	-0.95037	-0.94625	0.36212	1.54522	1.70563	-0.95630	1.25510	1.72696	-0.77821
SPTBN1_rep2	PDLIM5_rep3	0.35714	0.30952	42	D	B1	70	40	481	755	3.92678	3.49146	-3.32630	6.75731	0.41360	-9.29068	-2.63903	2.08145	2.17149	-2.65430	-2.57091	2.71869	0.95824	0.70936	-3.01022	-5.29784	2.92414	0.04419	-0.76244	-0.67449	2.10825	-3.18317	-1.96908	0.56693	2.71879	-1.00759	-2.56467	0.74778	0.71252	0.79218	-0.50337	0.11975	1.90158	-0.21416	-0.40702	0.78269	-0.90617	0.26749	-1.79607	1.46419	1.12656	-0.39490	-0.32862	0.10620	-0.05672	-0.32491	0.94360	-1.18979	-0.04001	-0.36511
PTK2_rep3	SPTBN1_rep2	0.30000	0.30000	90	D	B1	70	40	614	833	-4.22492	1.19031	4.93241	-2.83367	-4.08954	-2.24621	-4.48445	-0.54053	1.39101	1.45260	1.30187	-2.76937	0.51426	2.95113	0.41845	-4.08885	3.76320	-1.44830	-2.06220	1.94932	0.73611	-0.81447	3.12443	0.95143	0.12099	-2.10417	-0.50960	0.18978	-2.06853	0.48934	0.06747	-1.26635	1.05390	-0.41113	1.31663	0.35483	1.84317	-0.28621	-1.09265	-1.15441	0.55351	-1.83794	-1.35372	1.73651	0.43418	0.32036	-2.86410	2.45260	-0.07641	-0.02403
PKD2_rep1		0.90476		21	D	B1	70	41	682	116	0.62092	0.65072	-4.59769	2.93735	-0.39539	-4.09676	-3.71278	-3.45440	-3.17192	-1.18006	-4.06594	2.48804	0.17556	0.49236	0.23580	-2.03519	3.50089	2.68647	2.01440	-0.17828	0.91835	-0.57956	1.08655	1.79380	1.38881	-0.19393	1.33765	0.84304	-0.64387	-1.25489	-2.40389	-0.54384	-0.99903	1.15450	0.55507	0.47434	0.14859	-2.95871	0.45301	-0.84465	-1.77543	-0.94937	0.94930	2.52383	0.70834	-0.47644	-0.12970	-0.80027	-0.23727	0.65953
PDXP_rep1		0.91429		35	D	B1	70	41	555	172	-8.93809	-6.38779	-0.06950	-0.37270	0.18960	0.39457	4.64112	-1.86356	-1.62670	-0.29150	-0.51271	-1.07485	1.76544	-3.66904	1.44461	-0.97007	0.01268	-2.39709	1.71309	-1.58076	-0.40573	0.92694	2.25726	1.48140	0.71768	-1.05343	0.50814	2.04403	-1.05233	0.46176	0.63233	0.28894	-1.48842	0.01988	-0.78918	0.09231	0.52164	-0.69505	-0.61119	1.08691	-0.48136	0.20042	0.43196	0.69274	-0.38290	-1.37238	-0.82906	0.86465	-0.26162	0.12761
PPM1F_rep1	EVL_rep2	0.56250	0.31250	16	D	B1	70	41	543	262	49.01853	32.44401	-3.88836	11.78457	-12.58492	-8.86689	-3.27987	3.68961	12.61838	10.96902	-1.35105	2.23114	-2.09690	-6.57705	1.48921	0.20442	-1.14383	-7.06223	1.46305	-5.57843	-9.62626	-3.98329	6.14558	3.20248	4.26631	2.43475	3.14759	-0.00877	1.57464	-0.75587	-1.90016	-0.64674	1.73285	1.13992	-0.45664	-3.12163	-0.81363	1.16790	1.17904	-0.38487	0.04960	-3.05710	-1.99936	1.37894	2.29111	0.19112	0.35401	0.61083	0.25258	-1.21772
EVL_rep2		0.86957		23	D	B1	70	41	605	274	8.71382	6.31394	6.72006	-6.10713	2.19769	-0.17913	3.97518	-4.40439	2.17155	-2.88770	-6.15658	-0.70198	-1.31528	0.65882	-0.47358	-0.85185	-5.08598	0.56952	1.77386	1.28837	-2.77346	-0.87281	2.38007	0.05926	-2.60114	-1.01634	1.04067	0.93372	-0.79582	-1.41488	-2.86908	0.12449	-1.20733	-2.66429	0.25934	0.09706	1.06991	-0.03849	0.47305	0.20325	-1.02819	0.20316	1.60131	-2.01675	0.83845	0.46356	-0.38715	-0.55862	-0.55856	1.26180
BCAR1_rep1		0.91667		24	D	B1	70	41	698	359	2.22922	-1.61096	-1.38319	4.81513	-6.21157	-7.73564	1.45820	1.03247	-1.90693	2.68734	1.72114	2.17015	1.08425	1.54493	-2.35266	-0.13650	0.22860	3.28364	-1.15397	2.50298	-0.62620	1.54729	0.82243	-2.35679	0.93016	0.75002	0.38443	-1.07012	-1.59773	0.42203	-0.67483	2.98391	0.70487	-0.09115	-0.52579	1.44105	-0.94426	0.03089	-2.18793	-1.42338	0.17454	1.67508	0.06797	0.49174	-0.06952	-0.71868	0.41505	-0.74377	1.51171	-0.12203
ACTB_rep3		1.00000		15	D	B1	70	41	839	389	41.37730	-3.12932	-19.08689	-6.48008	-4.16771	-4.85913	-1.61307	2.49455	-0.31655	4.85606	1.04740	5.80733	0.55276	1.37242	6.05197	-5.69436	0.98619	0.51657	-0.02446	-0.03601	-4.05103	3.40715	-3.70008	-4.41101	-1.67946	3.65095	1.14551	1.94406	1.80924	-1.64222	-0.72145	-1.40032	-0.10539	-0.27551	-0.08598	-0.78364	-0.25451	-0.71059	0.43511	0.46666	-0.75011	-0.51243	-2.62018	0.67178	1.10947	0.85507	-1.93681	2.62757	-0.56894	-1.41947
ACTB_rep3		1.00000		15	D	B1	70	41	893	409	26.71631	-18.49088	-9.57101	-12.00077	2.96146	4.18053	-2.32288	5.39238	-1.36673	0.45704	0.87539	1.96933	5.49334	5.02342	4.77549	0.94457	-1.15126	-0.81486	-2.55428	-0.66927	1.93286	0.20122	1.13062	1.21550	-2.21637	3.81812	-0.79130	1.37875	0.42035	-1.15961	0.28075	-2.07843	-0.70105	0.20821	-1.15422	0.43553	1.40135	1.25968	0.29902	0.36970	-0.57905	0.65572	-0.04269	-0.87405	0.20995	0.91103	-1.24970	2.35090	-1.04976	1.11490
DCTN1_rep2		0.91304		23	D	B1	70	41	201	446	2.36838	0.32659	5.46099	-1.57927	-8.09541	1.35218	-9.43360	-2.96956	-3.93040	1.98941	-1.43749	0.36353	-1.38488	-1.69174	-0.47218	-0.09345	2.04029	0.95862	-0.03799	2.78162	-2.06648	-1.88716	-0.90996	3.01705	-0.28035	-1.83574	-1.02384	1.29023	0.66023	-2.50936	-1.39045	0.51748	-0.35645	-0.13988	-1.14110	1.98493	1.64791	0.54069	-0.96872	1.20355	0.68746	-0.47613	-0.20117	0.97009	-2.04603	0.63537	-0.08686	-1.34892	-0.05885	-0.06700
ANTXR1_rep1		0.88889		27	D	B1	70	41	143	617	-3.70211	-6.37782	3.79745	1.88562	-3.13879	-1.09883	2.83013	-2.68414	-4.75703	0.49071	-0.45096	-1.73278	-0.09047	-1.37790	3.45281	-0.68216	1.01329	-3.52687	0.63363	-0.21503	0.55349	0.01331	-0.84374	0.25533	1.17111	-0.19372	0.99167	0.94383	-2.86684	0.16106	0.31511	1.25152	-1.37929	0.03349	-0.26254	-0.62211	-0.06465	0.11123	-0.15593	0.78287	1.00740	0.51619	1.40086	0.13879	0.99137	-1.48703	-0.51935	-0.79353	-1.62441	-1.25618
MYH10_rep2		1.00000		17	D	B1	70	41	284	659	12.58884	-17.42452	-0.69757	1.85137	0.41231	0.12263	-1.54298	7.56184	-2.85681	0.07449	-2.71882	3.32890	4.92926	5.34165	-0.06921	4.77546	-1.03837	-2.22460	-0.09585	0.17359	2.14871	-0.68470	-1.34496	-0.73588	1.13044	2.54139	-1.11470	0.15773	-0.35248	-1.54432	-1.56787	0.58914	1.23111	-1.11295	-0.31065	-0.62451	-0.25563	0.07379	-1.05673	-1.62187	0.57263	0.16996	2.16627	-0.72901	0.14721	1.01981	-0.44742	0.11105	0.15364	1.42904
CONTROL_rep7_	PARVB_rep2	0.65625	0.31250	32	D	B1	70	41	900	803	-13.57614	-1.37942	-2.32085	-3.29296	-0.87304	0.46835	-0.75312	-3.08282	3.69262	-0.77841	3.22919	1.30711	-0.14737	0.52953	2.63364	-2.94254	-0.03684	-1.08015	0.67220	-0.63833	1.75743	-2.08729	-1.67157	-0.37288	3.45059	-2.10204	-0.06371	0.38018	1.07081	0.57044	-0.29593	-2.05853	0.09822	-0.38849	0.43342	0.35224	-0.72927	-1.68816	-0.08677	0.77186	0.48355	0.21306	1.52495	0.05778	1.60727	-1.05060	-0.86191	0.73009	1.18345	0.23897
FAM171A1_rep3		1.00000		15	D	B1	70	41	637	934	1.15722	6.05727	0.36385	1.21819	2.12725	3.35745	0.49814	-0.86928	-5.67644	-7.50058	0.66294	-1.98892	-0.79461	1.60206	0.10926	-0.62998	0.13454	1.26443	0.33091	1.72577	4.07851	-2.17755	2.01908	-1.15042	-0.57992	0.90140	1.38737	-1.51965	-2.72542	0.07788	2.34290	-0.00598	-1.22146	-1.52128	0.07233	-1.97106	-0.08434	-0.28589	-0.23290	0.49469	0.86432	0.67599	-0.74149	-0.58812	-0.23506	-0.72323	-0.66334	-1.87627	-0.39817	0.49088
WASHC1_rep1		0.98276		58	D	B1	70	42	420	120	-1.56521	2.01862	5.13194	-7.26335	-2.29827	1.72452	-3.32535	-1.73910	-2.58013	-4.99848	-4.13915	1.45972	4.25397	1.78779	-6.72493	0.39862	-2.04792	-2.52961	-1.06896	-1.39077	2.87627	1.10182	0.46038	0.30421	-0.69787	-1.80968	-0.20009	-0.00010	-2.79114	0.28380	1.40860	0.65820	-2.15514	-0.14235	0.21014	0.21786	-0.57526	2.36460	-1.44501	0.04603	-0.43969	0.30961	-0.26324	-0.19184	1.35962	1.62232	0.45578	-0.50533	-1.56140	0.62904
MYO9B_rep1		1.00000		25	D	B1	70	42	316	178	-1.32448	-8.59709	8.49932	5.61113	-5.14190	6.80241	-4.58585	-4.15744	-5.36382	-1.07588	-2.62955	1.53858	2.00885	-0.77131	-1.74105	-3.11436	-1.40246	-1.72135	1.68984	-1.43110	0.95453	1.30318	-0.39312	-0.14941	1.86613	0.50024	-0.30750	1.64894	-2.06820	-0.45930	1.49633	-2.59883	-2.07061	0.75198	-0.18946	-1.34444	0.24648	-1.70065	-0.44677	0.27038	1.80853	0.20636	-0.52704	-0.52476	-0.14332	0.49813	-1.63639	-1.29787	-2.12425	-0.23415
ITGB1BP1_rep3		1.00000		7	D	B1	70	42	479	216	28.67893	-20.98248	3.66618	-3.48208	-0.80511	5.61962	-5.21015	-3.30729	9.00853	3.56775	-2.50497	1.54839	-3.74478	-1.78988	3.22876	4.36115	-0.84528	-0.26262	-1.26262	-1.94901	-0.14966	3.04188	-1.68687	3.28818	2.32600	3.88626	-0.13399	0.77837	1.65656	-1.19893	0.62729	0.01742	0.65932	0.70244	0.77009	0.41006	1.89220	0.70700	-0.83806	-0.25261	0.04879	-0.29935	0.01953	0.27389	-0.07529	-1.83243	0.90994	0.43622	0.23635	-2.40803
SPATA13_rep3		0.53846		13	D	B1	70	42	494	281	1.14183	-3.39777	1.01346	-4.27541	3.34770	6.58486	0.38628	-5.62686	3.95725	-2.18065	1.12223	0.07888	0.36265	1.28719	-4.39809	-3.48079	-4.07679	-2.08985	-0.46060	-1.04414	-2.54608	-3.37443	1.87125	0.63915	-0.76752	0.42832	-1.07477	-0.10428	1.25713	-1.02925	-1.33897	0.77698	-1.33426	-0.15481	-1.00778	-0.10849	0.50432	-0.05662	0.47397	0.23291	1.18975	-0.60926	2.19921	-1.71663	-0.07824	0.30263	-0.63281	0.13409	0.61030	0.06917
MYO9B_rep1		1.00000		25	D	B1	70	42	371	461	-8.30727	-7.46010	2.98063	3.29637	-2.00449	1.14095	-2.39582	-1.99279	-0.44507	-0.21676	2.94103	-0.03188	4.23841	3.25341	-0.29841	-0.52324	0.19135	-1.51897	-0.04906	-0.50123	-2.69011	-0.72581	-0.00232	-0.70477	2.50954	-0.08979	-0.17730	-0.60554	1.49123	0.42702	-1.30528	0.26361	0.72059	1.04066	-0.55830	0.99152	-0.06849	-1.28727	-0.38594	-0.00928	-1.64540	0.50694	1.06068	0.38542	0.23159	-0.86267	-0.16690	0.72807	-0.34412	0.53930
DPYSL3_rep1		1.00000		10	D	B1	70	42	276	501	-8.45085	-7.48947	4.18962	3.54671	-3.89682	-0.32810	-1.67753	-3.83370	0.80986	0.07323	3.33285	2.28665	1.74817	-0.91124	2.76010	-2.18644	-0.79752	-4.10772	0.84500	-1.47454	-0.47476	0.59508	-0.84087	0.89042	2.78341	-0.85739	-0.71893	-1.02024	0.87555	1.64621	0.24148	-0.77287	0.16596	-0.93058	-0.22607	0.85856	-1.57768	-2.22515	-0.27491	0.71814	0.15053	0.28441	0.94783	0.96783	0.12713	-2.60911	-1.02562	0.88127	0.74323	-0.22012
PLEC_rep1		0.94340		53	D	B1	70	42	592	502	-2.83985	3.83233	2.25494	-10.84036	-7.30218	4.54181	-2.89470	2.04035	0.64253	-2.30121	3.30745	-0.97763	-1.05841	0.23788	-1.17815	2.47342	-2.34795	-0.11652	-0.47238	5.06717	-0.76351	-1.43443	0.79194	0.59444	1.04113	-3.12816	-0.55050	-0.14029	-2.28889	-0.91308	1.85352	-0.98673	-0.79986	-0.00873	-1.35299	0.71598	0.90215	2.23405	-0.84370	-0.50166	-1.30692	-3.13970	-0.11467	-2.51845	2.06563	-1.48820	-1.16617	1.60676	-0.94937	-0.06562
AMPH_rep2		1.00000		29	D	B1	70	42	196	542	0.13395	-6.10545	3.21097	0.23987	-5.47814	4.38925	1.14606	-2.80324	-7.30882	0.52586	0.26033	-0.62794	2.12473	-0.30086	-1.18517	0.04870	-0.11159	-1.57317	1.35090	-0.36071	1.28467	-0.62241	-0.12014	1.19530	3.00838	-1.61392	-0.19856	2.29305	-1.03648	-0.63035	0.77569	0.29338	-1.16633	-2.39506	-1.76510	0.27386	0.56678	0.55273	0.66424	0.04366	-2.03017	-0.35085	0.55585	1.58272	-0.93592	0.04251	-0.12241	1.10709	-0.53724	-0.27489
DNM2_rep1		0.93103		29	D	B1	70	42	438	757	8.63543	-5.62577	-4.59848	-0.79018	-6.90456	-0.80027	2.88799	-1.57582	-8.01551	1.63976	-3.01444	0.56501	1.62897	0.30017	-4.81482	-1.76149	-0.64939	-0.32163	0.07251	-2.06320	1.49924	5.20042	-0.98377	2.32308	2.38249	0.93537	0.93403	-1.00647	0.04918	1.91724	0.22659	2.06894	-0.66271	-1.86085	-2.30373	-0.72467	-0.45395	0.45242	-0.44754	2.87357	2.00390	0.74996	0.05567	-0.77017	1.47719	-0.72973	-0.44526	0.65215	0.38873	0.14382
SETD3_rep2	TRPV4_rep2	0.40000	0.38000	50	D	B1	70	42	227	771	-5.08480	0.61769	0.98961	-0.46255	-6.10006	-3.62065	-2.21887	0.53561	1.60314	2.61630	0.04505	1.83153	1.34206	0.80402	0.26333	1.01728	4.54877	0.58144	-0.55668	2.91314	-3.42746	-0.61021	-0.61868	0.17966	2.75532	-1.11045	-0.66954	0.90539	1.06838	1.97538	0.12865	-1.49697	1.20586	-0.03548	0.63739	2.21446	-0.44074	-0.81559	-0.61879	-0.05362	0.85090	0.32841	-0.21884	-0.96231	0.04394	0.13976	-0.21783	-0.56189	-0.24143	0.74494
ARHGEF18_rep1		0.95745		47	D	B1	70	42	736	771	2.79171	-1.73425	-0.29870	4.39935	-5.76051	-4.03337	-4.39611	-0.33649	-3.20618	0.41874	-0.65813	0.37811	1.79526	4.99603	-2.47335	-3.33544	0.23557	1.62699	1.86798	0.43870	-1.81184	-2.48925	2.04545	-1.09565	1.44637	-0.79170	-2.15803	0.70619	-1.89820	0.52602	0.13710	2.05057	0.38627	0.57320	0.51207	-0.12739	0.53253	-0.01860	0.59132	0.44586	1.87960	0.69112	0.72307	2.37183	1.37599	-0.03674	-1.93192	-0.07163	-0.08182	-1.66497
DNM2_rep1		1.00000		16	D	B1	70	42	482	800	15.69995	-11.88025	-7.70120	-0.36279	-1.48216	0.50748	1.16626	-3.16896	-6.49512	2.24095	3.22089	1.34296	-0.38045	0.30294	-0.96955	3.30250	-2.45020	1.95413	-1.29419	-1.88887	0.84721	2.89978	-0.34122	-0.82999	-0.20051	2.52929	-0.78325	1.08047	2.06909	0.09952	-0.32546	0.40676	-0.99810	-0.95259	-0.68243	1.81059	-0.32361	-0.08023	-0.30484	0.01575	-1.20797	-0.21309	-1.01640	-0.20278	-0.09438	-0.46663	-2.84584	0.57051	-0.61759	-1.14817
PARVB_rep2	CONTROL_rep7_	0.54167	0.37500	24	D	B1	70	42	139	898	-12.38701	-2.51606	-4.30067	-4.27525	-1.25717	4.98914	0.19845	0.62452	2.16449	1.57150	3.30021	-1.40888	2.71953	-1.46078	1.31443	-0.04755	-0.30809	-1.13524	0.26893	0.83607	-1.68863	-0.15466	-0.16869	1.11691	1.36678	-0.57813	1.47687	0.63995	0.07688	1.80138	1.93070	-0.52825	-0.47810	2.18377	-0.60638	-0.17819	-0.10527	-0.72533	-0.65015	-0.96015	-2.88367	-0.12653	-0.35616	2.26627	-0.21755	-1.26231	0.58842	1.15451	-0.03811	-0.41386
EPB41L2_rep1		0.66667		21	D	B1	70	43	710	200	-1.40291	-3.26336	-3.90008	-3.85386	-6.01502	-1.46036	1.19576	-3.34724	-1.33712	3.33270	-1.47029	3.21793	0.21478	-2.20945	-2.04354	-1.43882	-1.14163	0.47236	-1.02872	0.96873	2.38133	1.01700	2.09558	-0.98663	2.77402	-0.12307	-0.92085	-1.26286	-0.74603	2.14914	0.28365	1.57252	-0.70541	1.11107	-1.50901	-0.26940	-0.12601	-0.94080	0.86136	0.80244	0.36728	0.27260	0.28038	1.53867	1.83753	0.15115	-1.29214	0.72931	-0.65975	-0.21718
EPB41L2_rep1		0.86667		15	D	B1	70	43	636	210	0.15883	1.04266	2.16341	-2.00299	0.12712	-2.12238	-1.65520	-6.75129	-0.38410	-3.83711	1.18410	-1.39907	2.62267	2.74942	-1.57949	0.14001	-0.30962	-2.91346	-0.49926	-1.49041	2.35384	3.18860	3.80639	-0.35307	-0.53160	-1.44480	-1.08162	-1.41468	-0.62233	-0.70363	-1.18689	-0.14375	-0.56233	-1.46860	-1.39948	2.32179	-0.76282	-1.58581	-1.55187	1.87188	-1.09047	0.63714	0.14471	0.55141	0.34279	0.27650	0.81342	-0.03738	0.11951	1.18850
PRKCI_rep2		0.98182		55	D	B1	70	43	866	564	-7.39019	0.35442	-0.21520	4.08350	0.33101	-5.71654	2.09196	5.91214	1.81811	-0.52821	1.28020	-1.39149	3.17452	1.79497	-1.14646	-0.09407	2.28708	1.14269	-0.71922	-0.29938	-3.53747	-0.43442	-2.22006	0.10992	2.96741	-1.43755	-1.09318	-0.66894	0.38140	1.75645	0.56865	-0.14048	1.37468	-0.25904	0.27492	0.89286	-1.08225	1.17826	1.31859	0.60322	0.40849	-0.93020	1.51549	1.54921	-0.04332	0.27860	-0.50690	-2.13195	1.14193	-0.43245
PIK3CA_rep1		0.97059		34	D	B1	70	43	693	655	-6.38941	-3.75085	3.89370	-0.74412	-3.39352	-4.27561	1.18439	0.96774	-1.14471	-2.02908	3.33711	-0.30530	1.77828	0.13993	-2.24649	0.37325	-0.81194	1.49827	1.06470	3.11964	-2.29777	1.55421	1.71536	-0.83922	1.77094	-2.72985	-0.83702	-0.62535	-0.37898	0.83697	-1.04204	0.36935	0.87750	-0.23068	-0.61074	0.18583	0.25007	-0.59710	0.93990	0.55718	1.04109	-1.23502	0.74535	2.75583	0.41689	0.33925	-0.70268	0.14971	0.46120	-0.56813
PAWR_rep3		0.96667		30	D	B1	70	43	904	696	-7.75098	-4.38243	-2.69100	0.82668	1.81807	-3.89044	2.70865	-0.66782	-0.94076	-0.66183	0.65677	-0.47878	1.48578	0.10566	-1.40791	-2.05445	0.63739	0.90932	1.07460	0.36305	0.06282	0.56814	2.28138	-0.86894	2.53076	-0.27103	1.26254	-0.45514	-0.73446	1.18157	-0.34107	0.28354	-0.29122	-1.51874	0.52294	-1.51723	-0.16924	-0.11209	0.77244	-0.74098	-0.13322	0.78721	-0.09380	0.43685	1.77452	-1.74078	-0.46933	1.19250	0.61689	-0.18678
FLOT2_rep3		0.83333		18	D	B1	70	43	477	683	2.71038	-10.41909	0.18961	5.42065	-0.48165	-4.41592	4.47495	2.73094	-5.61809	1.99221	-1.35231	-1.63208	1.59184	0.42147	-3.04765	1.27170	0.60952	-1.44320	0.48897	-1.30654	0.29067	1.05164	0.67489	0.67328	-0.95233	0.46921	0.08133	0.24686	0.00522	0.14286	-2.48123	1.00653	0.29443	-1.42497	-1.66365	-0.11664	-1.40922	-0.98534	-1.65202	-0.02815	0.81926	0.42751	-0.72256	-0.32752	-0.48485	-0.61599	1.32682	-0.07708	0.37584	-0.90037
PAWR_rep3		0.95000		20	D	B1	70	43	819	753	-2.85519	-1.50820	-2.32021	2.28457	1.22144	-3.14717	1.14854	-4.24600	-2.05648	2.12183	-4.53972	-0.41704	-1.87598	-2.00183	-0.41368	-2.92255	3.22112	-0.14832	0.59995	0.30610	2.61433	1.48491	0.58631	-0.50839	2.15386	-0.78626	0.52835	2.20650	1.38342	1.05289	-0.41097	-0.46089	0.25045	-0.49317	-1.15678	-0.20767	-0.54917	-0.65694	-0.45519	1.22997	0.05411	-0.01642	1.35101	0.89608	-0.10905	-1.49776	-0.96042	-0.23790	0.19815	0.10034
MICAL3_rep1	LIMK1_rep2	0.53571	0.39286	28	D	B1	70	43	532	763	-6.30688	2.66787	-6.39932	-0.38642	2.43478	0.57654	-4.14740	1.88900	1.01404	5.38120	-1.94704	0.35308	-0.93770	1.05084	-1.15148	2.42471	3.24123	0.84281	0.28588	0.26057	0.16269	-1.45512	0.93977	0.40141	1.51714	1.22308	1.42110	0.75442	-0.40155	0.22721	0.84629	-0.04183	0.07795	1.99123	0.30778	-0.72839	0.91272	0.24467	-0.03836	1.50084	0.48153	0.17996	0.73352	-0.41429	0.57638	-0.18480	-0.02341	-1.15910	-0.01782	0.72244
RREB1_rep3		1.00000		20	D	B1	70	44	220	463	-6.86037	-3.33520	3.06744	3.41483	-0.72239	-2.38601	-1.21999	4.56118	-3.08363	4.35150	0.32870	1.70534	-3.13525	-5.89938	2.27999	-0.48530	-1.51306	-0.44028	0.79815	3.01214	-3.67547	1.75395	0.96055	-0.50628	0.53666	-1.03392	-1.35046	-0.09695	-0.75371	-1.25847	-0.80675	1.17314	0.40716	-0.33620	0.14629	-0.17852	-0.71701	-1.27701	0.10580	-0.50433	-0.11818	-0.40193	-0.52103	0.91938	1.29844	0.78056	-1.73633	-0.35349	-0.60703	-0.53594
KPTN_rep1	TWF2_rep1	0.54000	0.42000	50	D	B1	70	44	341	559	-2.10374	-1.52779	6.52883	-1.23422	-2.86679	-3.82076	-1.47239	-3.29652	-6.16564	0.52013	-0.80623	-0.83327	-4.08335	-1.15220	0.33364	0.67670	2.18005	-0.66109	1.79852	0.30714	0.81243	-1.14157	0.85457	2.66775	1.38029	-2.65952	-0.20455	1.51101	-1.32513	0.20113	-0.46120	0.33321	0.26364	-0.27108	-0.82941	-0.23081	-0.44649	0.26372	0.33693	2.45647	-0.83048	-1.55463	0.56048	2.25561	0.71739	0.07156	-0.48203	-0.48040	0.78279	0.20697
KPTN_rep2		1.00000		30	D	B1	70	44	216	937	-7.82600	-6.18421	-1.28480	0.72362	0.19579	-0.35605	-2.10325	-4.44171	-0.12816	-1.56635	3.73829	1.81290	1.95010	0.48173	-0.65201	0.68568	-0.19466	-3.09281	1.93366	1.13417	-2.78608	0.31780	0.74092	2.06319	1.29733	0.46892	0.08751	0.28957	0.72119	1.19214	0.44611	-0.92028	-0.60697	-1.42775	-0.42548	-0.09690	0.42961	-0.73286	-0.34164	-0.04192	-0.04471	0.44528	1.26427	-0.23566	1.64761	0.02738	-0.58580	1.18559	-0.28111	0.73834
ILK_rep2		0.73077		26	D	B1	70	45	796	182	1.94869	5.95356	1.70772	1.56844	-1.48270	5.93640	0.28971	-3.97574	1.04942	-1.26497	1.37516	-0.61514	0.91792	0.87498	1.95075	-1.40785	0.55024	-4.23229	-0.88755	1.86672	1.57031	0.45232	2.92807	-2.93439	0.39390	-0.76982	-1.29011	0.44428	1.86215	1.88855	2.80409	-1.80692	-1.69965	-0.05864	-0.90802	-1.63270	0.68298	0.82535	-0.55140	1.58530	0.50321	-1.00470	0.16824	0.73931	-1.32140	-0.83960	1.21345	0.47678	0.71597	1.52243
MYL9_rep2		1.00000		26	D	B1	70	45	668	208	6.59309	3.97500	-3.18225	0.18781	0.35883	-8.53596	-0.24649	-0.44109	0.05488	-6.26020	-0.43608	1.62723	-1.41406	1.14684	-4.15814	0.76286	-0.31091	-3.93794	-1.53514	0.61639	0.97758	-2.64911	-4.46086	-1.35851	2.19536	-1.35960	-1.87550	2.68077	0.70353	1.65821	-1.31446	0.01657	-0.21335	-0.04498	-0.55547	-0.76432	0.93380	-0.06795	-1.07754	-0.18155	0.55405	-0.08237	-0.31914	0.11258	-0.76587	-0.27121	0.93685	-0.30464	-1.30476	0.67875
DAPK3_rep3		0.96296		54	D	B1	70	45	805	240	-2.67267	3.32492	8.40241	-1.69086	-7.63183	-2.15878	-3.63877	-5.50320	2.09489	2.65092	3.07225	0.31067	-3.75701	2.13167	3.43833	-2.36441	1.89140	-4.40331	-1.24530	0.19919	1.23191	0.22306	-1.50251	-1.71365	-1.10551	-3.14865	-0.34751	1.45569	-0.02626	-2.25041	-0.40950	-0.31025	-0.35001	0.75669	-2.99593	1.63868	-0.15736	0.23586	-0.65911	0.58933	0.12842	-0.60227	-0.57969	0.40467	-1.44016	-1.75802	0.75782	0.76663	0.87042	0.01261
PFN1_rep2	SH3PXD2B_rep1	0.50000	0.31250	16	D	B1	70	45	254	533	43.05353	-16.32304	-6.84752	-8.71981	0.79266	0.50250	-0.78277	4.50469	-5.83290	-0.56143	4.06275	-7.90895	-4.37373	1.53054	7.26155	-1.93974	3.15660	5.25230	0.10737	9.00074	-0.66065	-0.53173	2.96002	-0.81045	-1.59738	3.02575	-2.56337	0.68449	1.83794	1.33366	-0.84928	1.27175	-1.18440	-1.41756	-0.24096	-0.23528	3.85669	1.16460	-0.53815	-0.88149	0.79875	0.41952	-0.32690	1.05591	0.42738	-0.46311	0.29256	-0.16848	0.02633	0.72176
CONTROL_rep5		0.92308		13	D	B1	70	45	278	633	20.92842	-4.52119	3.26218	10.19046	-8.57532	17.64464	-4.43718	8.20978	5.56357	2.23871	-0.80602	3.49404	3.57520	-5.13927	1.64189	-5.56465	-0.66906	-8.52135	6.21650	-3.67274	4.17284	3.40180	4.83733	-2.82061	5.75867	1.13009	1.25932	-2.14108	-1.82627	-0.91006	3.00429	-1.28292	-1.76402	0.81740	-2.54104	-2.06652	-1.13893	-0.98936	0.14647	-0.76207	-0.26316	-2.59055	3.38601	0.60754	-0.64571	1.40158	-1.30352	0.67871	-1.50429	0.16472
CONTROL_rep5		0.96000		25	D	B1	70	45	428	760	-2.75696	6.42633	1.25728	-3.18498	-2.39519	6.74023	-4.23918	-6.20021	-1.50512	4.67433	1.59911	-3.39704	-3.51256	1.03368	2.81589	2.61979	0.60868	-1.76257	-1.72763	-2.44844	-0.91059	-1.12934	-0.58019	-0.25418	-1.21920	-1.04431	1.27368	1.13531	1.44438	1.42452	1.51899	0.16057	0.18208	0.14439	-1.85966	-0.13565	0.90791	-0.64182	0.34875	-0.11067	-3.99145	-0.74286	-0.20775	2.48049	-1.40562	-0.18768	-1.15950	0.16603	-1.16234	1.41663
MYL12B_rep2		0.78571		14	D	B1	70	45	779	862	-2.49687	7.97981	-1.83403	-0.64999	2.41230	5.60291	-4.43551	-3.83389	-1.47128	2.11433	-2.85705	-3.49941	-0.10627	1.29741	1.49335	2.55613	1.43211	0.25838	1.10756	-0.99784	1.20559	-0.40086	-1.25986	-1.21061	-1.34932	-0.83775	0.94757	1.85671	2.42850	0.63632	0.33806	-1.66178	0.00727	-0.13565	1.80867	-0.49735	0.57845	-0.69552	-1.26737	0.96708	0.16992	-0.76476	-0.82967	1.66292	0.55325	0.46719	-0.25175	0.13089	-1.26652	0.60898
ACTR2_rep2		0.90625		32	D	B1	70	45	329	885	-8.73200	-2.02924	-1.67926	-6.61215	0.45064	1.56320	1.02156	-2.54504	-2.87603	0.47033	-1.56492	-0.58501	-0.09270	-0.96522	-0.01109	0.77048	0.93611	0.34249	2.65871	-1.20567	0.08560	-1.24935	-0.06947	0.91691	1.62538	-1.13549	0.88389	-0.65394	-1.25664	0.85806	0.62831	-2.15822	-1.34042	-1.92998	0.24813	-0.38032	0.90230	-1.49483	0.86473	0.46757	-1.08883	-0.13691	-0.27588	-1.02211	-0.30872	-1.43443	0.19224	0.51868	1.85383	-0.27207
ARFGEF1_rep3		0.96429		28	D	B1	70	45	691	926	-3.16840	-1.14216	2.63960	-1.18218	-2.82072	-0.83277	1.47188	-3.96446	-3.40862	2.76989	-1.54189	-1.27036	-0.80183	0.67218	0.15913	-0.02400	1.26039	1.67300	-0.28165	-0.08423	0.39607	0.95711	0.10286	0.40516	1.14409	-1.79331	-0.16136	1.38058	2.06707	1.00852	-0.53777	-0.11395	0.46351	0.06485	-2.08990	-0.40153	-0.53143	-0.53874	0.59739	-0.72429	-0.01550	-1.34510	-1.04649	-0.10816	0.32375	-1.11438	1.68210	0.57892	-0.20456	0.67562
FLNA_rep2	EVL_rep1	0.59091	0.31818	22	D	B1	70	46	368	206	13.35654	-1.10248	3.18922	2.48786	-2.06662	3.26891	-4.50928	1.08548	-2.16410	0.59063	-4.59619	-2.95712	3.69114	1.06216	0.58597	-0.84090	0.59924	-7.11736	0.55591	2.06163	1.31039	-0.77712	-2.47951	1.21197	-3.27391	0.16401	2.06513	1.26066	1.79755	0.10486	-0.81878	0.32504	0.61441	-0.18796	-2.31521	-0.26981	1.52093	0.17273	-0.99695	0.71469	2.50885	0.28405	-0.36244	-1.21944	3.13837	2.40360	-2.08236	-0.72852	1.98535	-1.98688
LMNA_rep2		1.00000		18	D	B1	70	46	459	365	-5.48821	-3.29403	-7.90027	-1.91791	5.60949	3.03739	2.85772	2.17794	-1.03370	2.61421	-2.34347	-2.88615	2.47062	-3.38578	-6.34326	-1.91281	-1.70264	0.50853	0.47151	0.57438	0.64262	0.13673	1.42834	-2.02044	-1.01193	0.61666	1.00741	-0.19820	0.72777	-0.07415	-1.66751	-0.94122	-0.83241	0.28973	-0.28274	-0.62367	-1.05411	-0.18657	-0.74459	-0.11736	-1.75714	0.10746	-0.31307	-0.15679	0.30345	-0.18312	-0.10577	0.23962	0.35689	-0.81748
ARHGDIA_rep3		0.95238		21	D	B1	70	46	512	390	5.77789	2.68150	-1.44829	3.04983	0.14252	-1.36525	-7.89328	0.79536	-0.85917	-1.68578	-6.15102	2.82301	1.09831	-0.18276	-3.56398	-2.51937	1.33509	-2.65546	-0.59953	-2.58149	2.37527	-1.87259	-2.77265	2.79021	-0.43793	1.27855	-0.60392	-3.19862	-0.44681	0.10405	1.55609	1.10103	1.41428	-0.30840	1.21144	0.71831	-1.40409	1.40446	-0.23315	-1.03150	0.16125	-2.06198	0.37773	0.20686	1.37961	-1.71412	1.97307	-0.27400	-1.27128	-0.17193
ARHGDIA_rep3		1.00000		20	D	B1	70	46	684	449	-5.66242	-0.52759	5.00522	2.56206	-4.14015	11.29414	-2.45217	-4.52358	-0.75835	-0.49872	6.35705	-0.25470	-1.92909	1.46796	1.82459	-3.17396	1.73248	-2.39903	-1.26671	0.11563	1.12799	-1.71355	0.00847	0.73876	-0.18293	-0.31110	-1.52582	-1.06662	0.03566	-3.11975	1.04039	-0.11853	-1.89635	-1.37578	-0.49758	0.62855	1.13383	-1.13078	-0.33153	0.11540	-0.82270	0.41273	-0.64424	0.67292	-2.84952	-0.44306	1.70298	1.55471	0.42211	0.95804
LIMCH1_rep1		0.97143		35	D	B1	70	46	225	560	34.26218	22.17723	-7.21184	9.13994	-9.13313	5.99538	2.80482	5.98748	-8.68937	5.89080	-0.02704	-10.19650	1.40448	-7.52637	4.90914	2.24996	-3.45780	-4.22006	4.99966	-2.01169	-1.34617	-2.00780	-0.41419	0.00740	-2.30375	0.38529	-3.93441	-1.03509	-1.25881	-0.78456	-0.89757	1.90134	0.86482	0.66775	0.97132	-1.59865	1.45573	0.15129	3.65660	0.62070	0.24972	-0.34202	2.68271	0.98210	0.62526	-0.28009	0.09979	1.97758	1.07868	-2.24865
FLNA_rep3	GNA12_rep2	0.52174	0.47826	23	D	B1	70	46	586	636	-13.06280	-1.36618	-4.75750	-0.11627	13.03018	-1.75003	3.45136	6.40248	-0.18086	-0.53452	-3.56017	-0.78368	-0.13339	-3.69520	1.14095	1.19867	0.48141	3.84706	3.13451	-3.06297	-0.74860	0.03217	0.72940	0.28260	0.69454	0.16185	0.68435	-0.32494	-0.65766	-0.29941	0.70038	-0.01208	0.40692	0.54805	0.49110	0.60826	0.01951	-0.06905	-0.13459	-0.09101	0.07961	0.72662	-0.50071	0.63508	-0.26428	-0.27388	0.20859	0.28707	-0.14694	0.25261
BCAR1_rep2		0.83333		12	D	B1	70	46	829	675	11.49360	-11.97793	-7.76121	3.79652	-1.72268	1.24014	6.32889	-4.77933	-1.61396	4.04736	1.69702	0.06248	-4.07382	4.64494	2.48248	0.51305	-6.66745	-0.54577	-3.54087	-1.13396	0.09814	0.43529	2.47866	-0.00990	-0.61800	2.87360	-0.68075	-0.83848	2.15406	-0.66150	0.14453	0.86190	-0.22514	-1.15755	-1.78094	-0.63323	-0.35221	0.26130	-1.10434	1.29910	0.82169	0.59056	0.98684	0.51841	0.90385	0.05492	0.79630	0.60604	-0.79492	0.42630
BCAR1_rep2		0.76190		21	D	B1	70	46	865	676	6.84214	-6.84009	-5.11363	0.90556	-1.07552	0.59390	8.63344	-4.70597	3.49528	2.11160	-3.31693	-1.29016	-1.69399	2.20132	0.36440	-1.50158	-2.72394	-4.35130	-1.95038	-2.14436	-1.57257	0.60168	1.81445	2.36772	0.63633	2.22251	-0.98231	2.29006	-0.15601	-0.32011	0.09052	-0.13981	-0.91169	-0.50414	-0.60752	-1.46200	0.01975	0.27738	0.92386	2.07361	-0.81986	-0.66315	-0.25155	-0.33146	-0.39064	-0.98799	1.56262	-1.08769	-1.95685	0.84411
MYLK_rep2	P4HB_rep2	0.53333	0.46667	45	D	B1	70	46	508	753	-6.41278	-5.37673	-2.05297	-2.27124	1.08744	-2.43460	3.49163	-2.88616	-1.89515	0.72508	-1.42428	0.23415	1.21415	-0.66551	0.02963	2.24277	2.29274	-1.44301	3.51243	-1.94647	-0.33852	-0.41199	1.11071	2.16719	1.31573	-0.57506	-0.45970	-0.06365	-0.37074	1.42464	-0.87510	-1.61640	-0.74778	-0.90894	-0.54937	-0.43703	-0.07281	-1.49699	-0.62425	0.94382	-1.34633	-0.37354	0.52228	-0.13509	0.88879	-0.27336	0.23031	0.09344	-1.01301	1.14905
PLCE1_rep3		0.95000		40	D	B1	70	46	676	780	17.64182	13.58857	-10.36220	-15.91388	-15.95241	0.57923	3.55151	5.64277	1.79806	-3.48636	-0.01073	-3.34834	2.84293	-0.96395	-0.87286	-0.44941	-0.31543	-1.59217	0.42508	3.54291	-0.09315	1.85141	-1.09206	1.39545	0.06856	-0.61864	3.85028	2.22655	-0.27857	0.33611	0.09447	-1.46579	-0.88202	-0.54052	-0.90148	1.37138	4.54151	2.27761	2.37507	-2.59237	-1.38212	-4.01241	-1.05498	-0.92729	-1.56995	-2.66353	0.27338	-2.31645	2.97227	-0.57974
MYLK_rep2	P4HB_rep2	0.48571	0.45714	35	D	B1	70	46	400	795	-5.75015	-8.67207	-0.12337	-1.72273	2.25509	-0.82250	1.60422	-1.61934	-2.02171	1.55310	0.28133	0.69895	0.67672	-3.85889	-0.86850	3.77114	0.74707	-2.75950	2.85955	-2.63050	-2.46998	0.66177	1.13544	1.71616	-1.16691	0.25345	-0.17678	-0.25704	-0.58543	1.25183	-0.61209	0.24153	-0.93537	-0.66356	-0.25530	-0.28904	0.00394	0.05295	-0.80225	1.65619	-0.38297	0.26830	0.48012	0.68447	1.12116	0.23128	-1.06132	1.35625	-0.63140	0.13944
VASH1_rep2	NCKAP1_rep1	0.61290	0.35484	31	D	B1	70	46	474	851	-6.37016	0.18931	-2.94137	1.11323	2.33507	-1.31084	0.35400	-3.12393	-0.05399	-0.25325	-2.18357	0.10777	-0.41052	-0.59188	1.75911	-2.53720	2.73785	-1.31834	0.68417	-2.43031	2.18527	-0.88576	-3.83726	2.31636	1.73910	-0.52820	-1.66011	-0.41115	-0.83561	-0.74609	1.41030	1.45302	0.38730	-1.17057	-0.46883	0.17196	-0.35586	-0.66931	-0.81920	1.68046	-0.27341	0.36652	1.09182	0.07200	0.60814	-0.28674	0.19130	-1.23119	-0.30791	1.79727
GSN_rep1		0.95082		122	D	B1	70	46	727	848	15.45685	6.74152	29.92263	-4.34133	3.43020	-13.97133	8.44935	3.02008	-1.41953	-1.82388	-4.69307	-4.22036	-0.98542	0.35665	1.21645	1.09190	-0.32420	1.03490	6.32548	1.30917	5.46221	0.08480	0.84063	0.30085	1.61603	-5.88043	1.03117	-0.42656	-2.71333	-3.27746	-2.14045	0.80509	0.62304	0.67661	1.28485	1.06078	3.80708	0.92223	-0.51183	-0.32221	-1.27631	0.08733	2.84637	0.87015	-1.76618	0.28880	1.96596	0.27618	1.04510	-0.17528
MYO5A_rep2		0.95238		42	D	B1	70	47	722	247	-7.84512	4.11952	-6.17721	-8.00745	-0.25319	-0.22925	-5.29134	0.91457	4.65530	-0.26056	3.41552	2.38569	-3.05921	-1.38343	-3.27506	-1.64687	-1.59235	-0.15131	0.74887	2.57647	1.05199	-0.61077	0.43532	1.64386	1.06714	-0.09000	1.37147	-2.08664	-0.59100	0.62554	1.20349	-0.10979	-0.13903	-0.72926	-0.10585	1.71339	1.71304	0.01843	-0.30781	1.27797	0.26975	1.67945	0.46884	0.00296	-0.24021	0.93471	-1.18434	-0.02752	-0.69882	0.01957
SYNPO_rep1		0.91667		24	D	B1	70	47	933	328	1.30650	7.09589	1.50393	-4.15360	10.64849	3.32774	-2.72201	-3.89131	-2.10306	1.50873	-0.60752	-3.37978	-1.41448	-0.51782	1.38788	2.44886	-0.76967	-3.20306	-0.46157	0.43522	0.85551	-0.76013	0.73226	-1.81753	0.95451	0.10948	-0.25689	1.27156	1.29886	0.60335	-0.19257	-1.82163	-0.83822	-0.16234	0.21620	-0.68670	0.42944	-0.09734	0.20453	-0.34567	-0.93429	0.83926	0.97957	-1.20913	1.74384	1.29973	-2.08034	-0.58986	-0.65242	0.18758
MYO5A_rep2		0.93478		46	D	B1	70	47	785	293	-9.61259	-1.76899	-1.89657	0.83501	-1.76824	-1.08807	-1.83918	-0.44673	1.93884	0.26323	3.55565	1.03938	-0.45955	-0.02658	2.70010	-2.36056	-1.69716	-1.54397	1.42594	1.76432	0.29549	-0.97638	1.81826	-0.70453	2.60545	-0.65332	1.12343	-1.15035	-0.66161	-1.30441	-0.91717	0.24686	-0.88503	0.31151	-1.26027	-1.78557	-0.06396	-1.43792	-0.95628	-0.28671	-0.74014	-0.82720	0.08204	0.53129	0.18525	-1.38928	-0.61972	0.65962	-0.79079	0.39269
TAGLN_rep1		1.00000		11	D	B1	70	47	313	397	19.85465	-23.82386	12.03580	1.79254	1.41981	2.50358	-7.91739	6.08305	3.65986	3.08145	0.75998	-0.69039	-0.50039	-1.52123	-3.15240	3.64467	0.10513	-1.59128	4.68098	0.48170	4.21703	1.21101	1.22683	1.95454	0.37194	3.26536	-1.01956	1.29510	0.02638	-0.42932	-0.86998	-0.67396	1.58207	0.00020	0.12347	0.85948	1.53645	1.69530	-0.64519	-0.42051	0.41650	-1.40883	0.16363	0.25629	1.14702	0.16581	-1.09121	-0.46993	0.24785	-0.55871
TUBA1B_rep2		0.52632		95	D	B1	70	47	486	492	-8.92816	-9.12235	6.94077	-6.57905	-7.33275	-4.52700	3.46103	4.51879	-3.35020	0.91305	3.23037	1.64794	-0.39027	1.11040	-0.50613	4.47560	0.14535	-2.52754	2.26895	-1.15161	-1.38306	4.20216	3.33741	0.47744	0.85675	-4.22006	0.98623	-0.96712	-2.56287	0.90937	0.51219	-1.38848	1.54170	0.31015	0.74660	0.92295	-0.01285	-2.23123	-0.39579	-1.08468	0.45604	-1.29634	1.32168	2.32003	0.48715	0.06536	-0.84545	-0.49720	0.75247	-1.35227
ARHGEF26_rep3		0.91667		24	D	B1	70	47	503	653	6.79230	4.12360	-8.18227	4.26716	-6.30374	-5.67571	3.28845	3.85568	-2.01714	0.57117	0.92537	-0.86306	0.88564	-1.29391	-0.79144	-1.81530	-2.50912	-1.49605	-1.78828	3.87631	1.31865	1.65147	-1.04318	-1.57421	0.34748	-1.09935	-2.41562	1.58212	1.26534	1.88694	-1.53884	-0.79666	-0.28377	0.71893	-0.23737	0.14785	-2.91124	0.40556	-1.45159	2.05118	1.06956	-0.54856	-0.07848	0.82976	0.06043	-0.01362	0.32926	-0.64733	-0.62021	-0.23733
GAS2L3_rep1		0.88889		18	D	B1	70	47	735	808	-4.46793	-4.87614	-4.47278	0.80654	6.28483	-3.35363	3.39064	1.54679	-2.07162	2.66081	-1.14447	-1.28460	0.83418	-1.74800	-2.34230	-2.60092	1.61141	-1.99974	1.57755	-1.71736	-1.97765	-1.03285	0.59666	-0.66837	1.02862	0.54631	0.47563	-0.77916	-0.57503	1.08285	0.03503	1.37328	-0.12919	-0.53523	-0.44183	0.27369	0.57193	-0.85149	-0.78810	0.74435	-0.03502	0.14477	0.32797	0.26620	0.25033	-0.06050	0.98739	-0.07665	-0.17268	0.45762
MTSS1L_rep2		0.94595		37	D	B1	70	47	162	784	-2.37312	7.97664	-5.34206	-4.20890	-0.49609	2.03479	-3.08909	-1.97654	-0.01229	0.67135	-3.81962	0.06584	0.58541	1.62475	0.87467	1.03252	0.48079	-2.16952	2.00835	1.20060	1.92909	2.09538	0.98833	-1.83469	0.17278	-1.26184	-2.57667	-0.23707	-0.49549	-1.46082	1.54915	-0.19042	0.08745	-0.97022	-1.73690	-2.41899	-0.39118	-0.71424	0.44592	-1.29204	0.04350	-0.80030	-1.04040	0.97814	0.52109	0.40960	1.34641	1.47735	0.40334	1.45632
MARK2_rep3		1.00000		19	D	B1	70	48	680	208	29.61811	5.90581	-12.73496	4.33260	-0.82620	0.53846	1.17737	1.34824	-5.32909	-4.48899	2.69302	-1.97466	-1.15045	-0.93896	2.88342	-1.11834	1.25088	-1.53226	0.81269	-0.83116	-0.69560	2.55877	-3.84802	-2.30179	-1.45720	3.91434	1.96184	-0.41445	-0.51205	-0.26157	0.27442	-0.52139	0.30154	0.38142	-0.46505	0.90375	-1.80212	-1.64419	-1.37566	-0.01699	-0.65285	-1.87838	-1.00090	-0.10051	0.49066	1.31121	0.12821	-0.13629	-2.30781	1.31062
MARK2_rep3		0.92000		25	D	B1	70	48	601	244	24.34486	11.93098	-9.68597	7.03034	-5.42529	9.61908	5.03020	1.11136	-4.61850	2.15018	3.34737	-4.66540	-0.54452	0.88015	1.53755	0.14945	1.61971	-6.18042	2.58554	-3.55719	0.26193	1.83105	-3.58535	-1.44809	-5.51364	2.56865	3.19629	-0.97600	1.37230	-1.74613	-0.84674	-0.40534	0.21300	-0.39869	-1.17631	-1.08468	-1.73900	-0.07765	0.46225	1.88301	0.69247	-2.17585	-1.29058	0.96896	1.55856	0.83850	0.88511	0.88385	0.26162	-0.74337
SYNPO_rep1		1.00000		40	D	B1	70	48	163	393	-0.22184	4.83354	-1.33700	-9.37787	6.96984	0.83340	-6.55617	-3.24714	-2.68770	-2.77155	0.31237	0.55671	-2.57147	-3.06288	-1.14408	4.88973	-0.61900	-1.05434	1.88786	0.62168	-1.27724	1.30817	0.57520	-1.03623	2.69563	-1.37167	0.29738	1.96032	1.27315	0.52622	0.42376	-0.90161	-0.61693	-0.90042	-0.70269	0.85981	-0.03286	1.10100	0.06640	0.41581	-0.64113	-0.02173	-0.80034	1.50690	-0.50184	-0.11345	0.78943	-0.08466	-1.58997	-0.48154
SCRIB_rep3		0.85000		20	D	B1	70	48	822	569	9.59708	11.54243	-6.71880	-1.45327	0.18591	-1.97035	-1.46029	-1.87111	-2.47513	4.49769	-5.73820	-0.48825	-0.37789	-3.59045	2.44128	2.42513	0.60814	-1.85654	2.84827	0.68292	-1.08460	-0.70457	1.54821	-3.13891	-0.80000	-0.74430	-2.60812	0.77137	1.06701	0.22114	1.44279	-0.20292	0.67594	-0.92378	-0.93660	-2.41498	-0.53199	1.54437	-0.90256	-1.57344	0.57444	0.21813	0.23873	1.54419	0.72949	-1.48127	1.33514	1.14451	-1.97867	1.50677
COBL_rep2	MYH4_rep1	0.59375	0.40625	32	D	B1	70	48	786	729	-2.24408	0.67320	-7.25853	4.86665	4.60160	-4.89071	-0.77854	1.30855	0.72979	-1.18783	-0.45957	0.84834	-0.29158	-2.83834	-1.12513	-0.48617	1.63512	0.48576	1.52849	1.76453	-0.50380	-0.16935	-0.67607	1.07231	0.72192	0.28979	-1.94915	0.21321	0.13814	0.30128	0.28456	-0.22420	0.36998	-0.42839	0.20727	-2.19413	0.31550	0.06015	0.08656	-0.28494	-0.41431	-0.28185	0.11877	1.38148	0.25774	-0.92999	0.65242	1.93848	-0.22347	-0.43995
PLS3_rep3	PRKCI_rep2	0.65385	0.30769	26	D	B1	70	48	558	786	6.63349	3.75055	-8.44426	2.09509	1.02684	-4.60048	-2.27397	-3.82903	-1.48468	-0.46872	-3.63390	1.23525	-1.25779	-0.54616	1.02507	1.09283	2.99735	-3.09533	2.44543	3.24285	2.45531	-1.30064	0.52338	-0.51623	-0.19136	0.14224	-1.83699	0.79175	1.82911	0.28338	-0.08942	-1.44038	-0.14745	-1.14326	-1.30050	-0.74219	0.30334	-0.26698	-2.11405	1.42980	-0.50120	1.07813	1.03272	-0.87786	0.79886	-0.89090	0.04047	-0.76010	-0.04064	1.04902
PDPN_rep2	FSCN1_rep3	0.51724	0.48276	58	D	B1	70	48	643	779	-1.34325	-0.96870	5.20413	-1.81422	-7.62447	3.58546	-3.03014	-3.11849	-2.24983	1.22482	1.65947	-1.23001	3.19464	1.91721	-1.39245	-2.07625	-1.49332	1.55884	-1.22781	-1.69591	-0.36512	-1.97125	-2.73742	1.57635	1.18867	-1.62817	-0.49445	0.35613	-1.33603	-0.60565	0.34934	1.57483	0.29670	0.07237	-1.73739	0.49087	1.43896	-0.65118	0.05545	0.46279	0.44607	1.07053	0.04460	3.15212	-2.68345	-0.22388	0.28230	-0.75658	-0.08320	1.14152
PHLDB2_rep3		1.00000		14	D	B1	70	48	236	869	-2.88885	-0.10783	-0.83843	-7.10372	-2.18620	3.75485	-3.66090	-3.94013	-3.00539	-3.96014	-0.66634	1.38018	-0.15428	-1.20338	0.94643	1.81313	0.81461	-1.66406	2.16002	1.29423	1.06382	-0.55467	-1.40453	1.46606	1.23750	-0.45329	0.47658	-2.18335	0.00431	1.37454	0.67031	-0.28516	-3.03538	-0.23233	-0.02185	1.20852	0.96868	0.29638	-0.76001	2.20682	-1.59421	-1.02078	0.06774	-0.25146	0.34703	0.67151	1.59900	-1.28632	-1.01798	2.22245
PLS3_rep3	PRKCI_rep2	0.54054	0.40541	37	D	B1	70	48	511	854	-7.32519	-1.74239	-4.75271	-0.55838	3.91955	-2.12865	1.16994	-1.28658	0.06361	-0.06456	1.37785	-0.35549	-0.57571	-4.26753	-0.19751	-0.35656	0.51630	-1.07459	-0.49059	2.84115	-0.72854	2.81838	1.44958	2.13234	-0.04469	0.21372	1.07214	-0.80542	0.36767	0.35609	-1.40964	-0.57951	-1.14895	-1.10960	0.27043	-1.66832	0.60735	-2.22210	-0.66133	0.36056	-0.23777	-0.34933	-0.78441	0.23831	0.07126	0.22337	-1.57274	0.72329	-0.59667	-0.55105
PDPN_rep2	LPXN_rep3	0.52941	0.43137	51	D	B1	70	48	682	916	-1.53195	-2.66506	-2.23305	-0.69202	0.97638	-3.77334	-2.27713	-4.55002	-1.51219	-2.19991	2.11068	2.91511	-0.46068	-3.80407	-1.07692	4.23340	1.24576	-1.40145	1.19191	1.91884	-2.66970	3.23717	1.31540	1.95456	0.71640	0.12553	1.26840	1.02254	0.12547	0.51642	-1.05321	-0.65897	-0.90328	-1.00574	-0.41585	0.02803	0.26986	-1.86027	-0.03619	-0.60059	1.13884	-0.43335	-2.45538	0.78169	0.69443	-0.83085	-0.29626	1.04700	-0.75024	-0.37320
MICAL1_rep2		0.80000		15	D	B1	70	49	176	181	-2.73453	3.51408	0.62477	2.40126	-1.44252	-1.07287	-6.21051	-3.78110	-1.43358	-1.56204	1.81414	-0.54432	2.19055	6.48951	0.77015	2.49468	0.55725	-4.22847	0.93506	1.02912	0.62341	1.13067	2.76539	-1.07529	-0.90829	-1.03977	1.45889	0.74297	0.04459	-1.62560	-2.17438	-0.22412	-0.80470	0.73167	-0.15336	-0.17497	0.00796	-1.75633	-1.74893	-1.09915	-1.22600	-1.42584	-0.07989	1.88992	-0.74498	0.17375	-0.47567	-0.70996	-2.35344	2.06051
CONTROL_rep16		0.72222		18	D	B1	70	49	252	299	26.47476	-5.27718	7.46496	-3.00622	4.31304	2.01012	-7.07882	5.81577	0.54562	3.47963	-5.13123	-4.58238	0.27870	-6.34478	-0.17042	-2.05496	1.85568	-9.06185	-1.98347	1.94399	-0.59777	1.03643	-3.10530	0.23377	0.50434	1.90807	0.59195	1.91690	1.45596	-0.48810	-1.52953	-0.99633	0.59993	0.25647	-1.37345	-0.24477	1.60622	1.27492	-1.45560	-1.02526	1.20911	-0.96653	-2.37553	0.84138	0.36640	1.34031	0.16349	-1.28409	-0.35653	-2.64514
CORO1C_rep3		0.90000		30	D	B1	70	49	495	323	2.74030	2.25622	-7.04050	-3.63009	-7.06110	6.44481	2.62864	4.74451	-1.59004	2.99608	-0.03974	-3.08818	4.59574	-2.03672	-4.28337	2.34877	-2.59836	2.21570	2.40988	0.94278	-0.79067	-3.18525	1.92953	-0.31207	1.11766	-0.60085	1.17879	0.72010	0.19339	1.85247	-0.78259	-2.27056	0.03167	1.87603	-0.69273	-0.00619	0.65817	-1.29077	0.24376	-2.73901	-3.49182	-3.04939	-0.49316	2.47787	-2.42048	-1.36754	0.32865	-0.74914	-0.03167	2.57809
PTPRM_rep2		0.94737		19	D	B1	70	49	799	336	4.73427	-7.04250	-5.38028	-0.94076	-0.23238	-6.29560	3.44678	1.05631	-6.01866	4.31956	2.00947	1.30585	-1.75147	1.96710	-1.97939	-2.75274	-0.63624	-0.94215	-1.37066	-2.01738	3.41009	-0.22338	1.91529	0.21599	2.13666	1.12924	0.72375	-0.54548	-1.10177	2.07357	-0.08085	2.24434	-1.24411	-1.35538	-2.15300	-0.50369	-0.15981	1.31155	0.06371	1.18696	0.17587	2.30826	0.60240	0.65024	1.51112	-0.46184	0.99005	0.23227	0.00361	-1.13868
CORO1C_rep3		1.00000		17	D	B1	70	49	462	403	1.56259	-1.73529	-2.74984	-2.43044	-6.57075	0.26663	2.05635	0.38507	-2.20799	3.08161	1.23981	-1.84633	2.58108	-1.43180	-2.34160	1.94043	-0.05975	0.12176	-0.07420	2.40432	-2.46902	1.62112	0.71925	1.82692	1.79795	-1.20366	-1.55082	0.33703	-0.78882	0.07078	-1.04230	1.05990	-0.86420	-0.17013	-1.04076	0.25659	-0.19890	1.66267	-0.16247	0.03303	1.54590	0.33382	1.54117	-0.05128	1.62345	-1.63735	-1.46433	2.70330	0.81288	-2.41389
MYO9A_rep1		0.95556		45	D	B1	70	49	565	433	-4.81752	3.02746	-0.70910	-8.86858	3.72645	-2.45776	-1.47142	-0.68479	-0.95182	-2.29786	1.53961	-0.07947	-0.57271	0.16117	-1.02595	0.42899	-0.33110	-1.51532	0.07342	0.71246	1.34418	2.33910	2.82703	-2.70731	-0.03844	-1.90771	-1.03818	-1.33278	-2.00517	0.60878	0.74512	0.70048	-0.73881	-1.07964	0.32856	-0.44737	1.24406	-0.29622	-0.43795	0.02973	1.38227	0.18616	-1.77273	1.50491	-0.05328	-0.03654	-2.32802	0.16659	-0.14608	-1.03057
FGD1_rep1		0.92857		14	D	B1	70	49	900	587	-0.15854	2.67902	1.08921	-6.56265	3.63070	3.72409	-7.06371	-4.44952	-4.79545	3.34331	-5.91958	2.31961	-2.63028	-1.67591	0.65238	-0.52210	1.36494	0.35629	2.54774	-0.92581	1.93894	0.67884	0.37506	-0.78914	-0.67117	-0.67756	2.28556	0.87399	1.12470	-0.39186	-0.01981	-0.91691	0.16965	0.59409	-1.24000	0.38045	0.51696	-0.16739	0.40157	-1.50946	-0.56594	-1.42937	-0.85671	2.14658	-1.01958	-1.15468	0.15990	0.93474	-1.06462	-1.98406
FAM89B_rep1		0.97368		38	D	B1	70	49	333	702	-3.35689	-4.29385	-2.79632	-2.95122	-1.18528	-0.89847	3.38841	-1.46840	-3.20772	1.86054	-0.67212	-0.61935	1.25671	0.19695	1.95761	1.78110	0.80268	-3.65154	2.65710	-0.37267	-0.33926	1.52975	-0.76153	1.39571	1.78535	-0.43882	0.14815	-1.40920	0.31600	1.62633	-1.27756	-1.05191	-2.25438	-0.03931	0.40739	-0.80904	-0.86012	-1.22592	0.76197	-1.48326	-1.38699	0.93313	0.52430	-0.18413	0.60703	-1.51332	1.27198	0.37460	-0.18331	0.74510
TPM3_rep2		0.96000		25	D	B1	70	49	836	714	-7.79062	-0.53911	-6.22995	-4.84908	0.72897	4.51147	-4.58324	1.60372	1.03260	4.34082	-1.78778	-0.40611	2.45476	1.36049	-5.72347	-2.93141	2.47800	0.17561	-0.36284	-1.83761	-1.45606	0.01589	-0.99560	0.89916	1.04618	-0.16355	0.35634	0.46062	0.58479	-0.09868	1.50432	-0.44072	1.08163	-1.76525	-0.55119	0.22448	1.99290	0.69388	0.00873	0.79631	1.63989	-0.80014	1.42793	-1.60032	0.52872	-0.30973	-1.23592	-1.08117	0.96320	-1.57099
MYH13_rep2	TNNC1_rep2	0.50000	0.38095	42	D	B1	70	49	400	702	-1.65135	-2.72440	-4.99739	-12.93349	-4.06334	7.33141	-3.05550	1.39635	0.65008	2.77843	-1.69620	0.20575	2.62993	-2.00451	-5.19502	0.59285	-1.27317	0.50351	2.89177	0.32146	-1.08593	-0.25639	-1.52658	-1.05929	-0.09406	-0.26038	0.40688	-1.40628	-1.37332	-1.34151	0.90137	0.61875	0.26659	-1.44306	-2.14218	-0.02947	2.03137	1.49569	0.21132	1.24606	0.24592	-1.48400	3.02467	-1.54414	0.69225	0.15257	0.30706	-1.49678	-0.97659	1.10872
AXL_rep2		0.94118		17	D	B1	70	49	246	761	-8.24567	-5.88630	-0.63984	-0.87657	-4.78875	3.11990	-1.72682	-3.35851	-3.19344	1.66103	0.38926	3.23622	2.75649	1.24607	-1.72137	-2.71363	-1.23727	-2.45477	-2.01667	-1.77084	1.06946	1.32392	-1.36759	-0.08829	2.18287	-0.26553	0.00624	1.66588	-0.34301	-1.16354	-0.75111	0.95713	-0.81911	0.03672	0.53800	-0.67259	-2.97993	0.16197	-0.44419	0.60634	-0.95747	-0.82549	-1.44774	1.92354	1.05939	-0.15137	2.06072	1.01476	-0.12096	-0.23066
TUBA1C_rep3		1.00000		14	D	B1	70	49	282	851	-2.28992	-4.53496	5.58227	-2.64990	-5.64282	2.78992	-6.08595	-4.16709	-6.21349	-1.18979	-3.24092	2.54279	-2.30403	-3.42453	1.86658	-0.28152	-0.51119	-2.68240	1.48976	2.21711	1.14865	0.26752	-0.55185	0.49075	1.18858	-0.63232	1.69455	0.64972	-2.38813	-2.03728	0.25288	0.63157	-1.06597	-0.46139	-0.60015	0.30087	1.19253	1.35499	-0.78090	1.35212	-0.77924	0.15237	1.56293	-0.26900	1.87294	-0.05567	1.17584	-1.01975	-0.46300	0.17979
TPM3_rep2		0.96552		29	D	B1	70	49	772	895	-7.24851	4.84574	-7.51049	2.03099	-0.69240	4.61862	-1.28834	5.47847	0.39382	0.60938	-1.41178	-3.70381	4.22776	1.65124	-2.05482	-0.96401	-2.24735	-0.52306	1.09760	2.11079	-0.30094	-0.12908	0.52846	0.79425	1.15053	1.09601	0.21575	-2.20669	-0.63842	0.08515	2.32088	-0.46684	0.63446	0.00766	1.02841	1.62379	-1.70499	-0.03890	-1.56304	-1.46399	-1.59323	0.56256	0.33445	0.52494	-0.60727	0.29886	0.61062	-0.67572	1.11635	-0.01208
DLC1_rep1		0.73913		46	D	B1	70	50	756	240	2.30019	8.08755	0.57103	4.38287	-0.41039	-3.42524	-5.62522	0.23155	-2.08170	-0.37900	-3.28899	-3.44776	1.15959	4.97611	-3.33389	-3.31040	2.65493	-0.10323	-2.62601	-0.35046	1.38647	-1.84733	-0.98319	0.12216	-1.29957	-1.06519	-2.49460	0.85001	-0.17264	-0.27558	-1.18071	0.10096	1.21894	0.87485	1.38413	1.45449	-1.63789	1.55578	-1.14058	1.75573	0.97982	0.60727	0.68789	2.58488	-0.86944	0.82377	-0.50512	-0.47945	-0.96995	0.24440
GNA12_rep2		1.00000		30	D	B1	70	50	624	379	-2.03176	1.76879	2.65585	1.55386	1.46926	1.49193	-10.27491	-8.35697	-3.15510	-0.71655	-0.69829	2.02447	0.54001	5.62612	-3.58808	0.49106	0.38628	-1.87953	1.31319	-3.09473	0.94987	0.72088	2.95527	0.77614	0.39432	-1.31633	-1.76245	-0.34459	1.76933	-1.35888	-0.25044	0.52889	-0.99639	-0.57624	-0.86314	0.15458	1.12589	-1.22374	-0.46652	-0.91791	0.56273	-0.22923	-0.79781	0.77430	-0.35660	-1.44901	0.84999	-0.34936	-0.46255	1.31541
GNA12_rep2		1.00000		22	D	B1	70	50	524	406	-4.91856	-2.97743	1.52241	0.99757	-0.61612	1.88326	-8.42120	-6.95543	-5.13361	0.61006	-0.31665	1.91990	-1.89389	1.15364	-1.60181	-1.99922	0.71524	-1.20010	1.57243	2.05578	-0.16345	0.26605	0.82772	1.49614	-0.88661	-0.55025	0.39299	0.78983	1.65131	-1.50010	-0.26319	0.24909	-0.57795	0.15264	-2.03677	0.11321	-0.13851	-0.26542	-0.18720	0.16359	0.82676	0.51514	-1.16739	1.89951	-0.43555	-1.26075	-0.59903	-0.19966	-0.30712	-0.69825
LCP1_rep3		0.96667		30	D	B1	70	50	789	621	-9.60402	-0.28294	-1.80304	-0.84347	-0.33378	1.69986	-1.67802	-2.34733	0.11930	3.39331	2.80206	-1.29390	-0.11999	2.86878	1.16364	-3.24259	0.27757	-0.95229	-0.21155	0.06476	0.53284	-0.92883	-0.65511	-0.00411	0.79578	-0.19357	-0.28681	-0.98121	0.87420	0.94694	1.00605	-1.35189	-0.27130	0.06360	-0.86681	0.23675	-0.73829	-0.01303	-0.96694	0.24490	0.48565	2.25644	0.60184	-0.62266	2.65316	-0.59475	-0.13941	1.95472	1.19495	0.39223
ARHGAP35_rep3		0.94595		37	D	B1	70	50	631	685	-0.31909	-3.07456	8.37242	-3.71913	-8.47126	0.97251	-9.71655	-2.25542	-4.01045	2.08787	-3.30475	2.73851	0.83186	2.07268	-3.92529	-1.54738	2.42477	1.36977	2.73588	0.51627	-2.49968	-2.49006	1.85985	1.51465	1.67334	-0.24680	1.91723	-2.75797	0.69696	1.52348	0.42859	-0.64930	0.62695	-0.32504	-0.09775	0.33706	2.11282	2.24001	-0.83684	0.90541	-2.36636	-0.18711	1.01732	-0.07265	0.68168	-0.11399	-0.96840	-1.12713	-1.29129	0.01082
SNX9_rep1		0.97368		38	D	B1	70	50	834	917	3.79329	-1.12449	-2.88950	-5.06648	-1.13287	-2.96742	2.26541	3.65207	-6.30118	1.62581	-4.05703	-0.79406	-0.07542	3.36614	-2.55253	-2.81908	0.99702	1.19941	1.72342	-2.86050	1.59459	1.69031	-0.92762	1.91278	-0.48275	-1.11869	-0.59311	-0.93102	0.93347	1.39825	0.89212	0.21659	-0.01173	-2.46680	-3.10778	-0.90521	-0.58629	1.34021	0.53069	0.14731	0.83555	0.24812	-1.45863	-1.87967	0.85991	-1.41784	-0.27706	0.26659	3.96334	-0.59761
DLC1_rep2		0.95745		47	D	B1	70	51	153	243	-4.00852	-0.21223	2.17627	-3.59753	-3.76698	0.41431	-2.75645	2.29277	-1.57348	-4.59284	3.27947	-0.64256	0.78204	-1.11896	-1.35851	0.80519	-2.06515	-1.72099	-0.22062	6.55444	-1.11998	-0.62375	0.27788	0.67990	1.19887	-2.39035	0.15745	1.05231	-1.46901	-1.60694	-2.01093	-1.49211	-0.90529	-0.76228	0.32587	0.83406	-0.21255	0.43127	0.97617	-0.32142	-1.22541	-0.54126	1.56529	-1.35618	0.46461	0.18289	-0.28095	1.03635	0.10909	0.06713
TPM3_rep3	ARHGDIA_rep3	0.42105	0.31579	19	D	B1	70	51	764	314	-1.02098	0.56883	-7.55825	4.01777	0.79159	0.68563	4.86647	2.78928	1.02037	0.46803	-3.34545	-0.09519	0.02487	-2.30574	2.17293	-0.99143	-2.79066	-2.31171	1.75957	3.58120	0.92254	0.09820	-0.18459	-1.70420	-0.96711	0.63371	1.45382	0.85859	3.12370	0.24021	-0.27190	-0.87900	-1.44920	0.40091	-0.16186	0.78776	0.05224	-0.95204	-0.56076	-0.09013	-0.58095	-0.29536	-1.58180	0.92070	-1.09273	0.90492	-0.12501	0.27349	1.00389	-1.46113
FLOT2_rep3	EVL_rep1	0.47059	0.47059	17	D	B1	70	51	810	354	6.53629	7.41860	-0.79182	-3.28990	-1.26054	-3.64688	3.79699	-2.82018	3.35152	0.16459	-7.76970	-1.41002	-0.34760	6.51313	1.07136	2.06099	1.53220	-4.20804	1.02782	1.40575	-1.78295	-3.04333	0.72527	1.19367	0.82366	-2.37255	-0.05257	2.19925	0.46999	-1.41269	-2.45824	-0.32194	-2.32281	-0.35353	-0.59569	1.42292	1.67275	-1.27537	2.04709	-0.68456	0.42937	-0.60808	-0.30736	0.73945	-1.66245	0.52343	0.27437	-1.10527	2.09451	-1.00369
PPP1R18_rep3		0.98000		50	D	B1	70	51	814	483	-8.01532	-3.65866	4.87066	-3.65215	-3.29408	-0.39298	-3.45180	-1.97568	0.76751	-0.39524	5.05513	0.29394	-0.71923	1.20346	-0.83359	-1.86989	-0.63865	-0.58215	0.45234	0.94449	-1.87793	-4.59797	0.19756	-0.21469	0.26047	-1.94482	0.15501	-1.09300	0.92013	-0.66408	-1.07926	0.43625	-0.84860	0.05486	-2.45237	0.90122	0.23521	0.40215	-0.81770	0.23752	1.17224	0.20167	-0.88856	0.16495	0.39115	-0.43103	1.06124	1.10924	-0.59651	0.51800
FLNA_rep2		0.85714		49	D	B1	70	51	281	605	1.58339	9.45187	4.99615	-4.04582	-13.91556	-4.44067	3.50335	7.70009	-0.94167	0.99167	0.97806	-6.88813	0.31246	0.51420	1.57991	1.24586	1.17873	-3.57694	2.02261	1.68732	-1.61777	2.38962	1.03001	3.17126	-0.68557	-3.60147	0.00932	0.85183	-2.44447	-1.42685	0.70446	-3.79891	1.67871	0.40942	0.77835	0.84427	-0.14857	2.83076	1.05427	0.49940	-0.94416	-3.40539	-0.41026	-1.47012	2.91571	-0.86371	-0.16916	0.16817	-1.55776	0.63237
MYH9_rep3		0.93103		29	D	B1	70	51	307	717	-3.83642	-0.04039	2.31129	2.67346	-2.81666	-5.68472	-3.07087	-1.55573	1.64549	0.49510	2.10180	3.03597	-1.28642	-2.18302	1.04023	-0.57122	1.30525	0.46993	-0.41699	5.84562	-2.81772	-1.27265	0.05141	-1.33523	2.44396	-1.58480	-0.50222	1.10524	1.32713	-0.54020	-1.77878	-0.00058	1.16446	-0.50883	-0.41923	1.38634	0.19982	-0.24361	-0.89748	1.00229	1.39851	-0.13599	1.31707	-0.74624	0.89176	-1.10604	0.58064	0.48242	-0.59505	0.01626
MYH10_rep3		0.88000		25	D	B1	70	51	375	857	-3.89098	-0.72671	4.83865	-2.56686	-4.11850	1.68650	1.10159	-0.67215	-5.42844	2.61141	1.15252	-1.74263	-0.09603	0.86033	1.99660	-2.32012	-1.01926	-3.76437	0.76956	-2.55748	0.20180	-1.56485	-2.63277	0.30393	0.95907	-2.80917	0.12890	-1.39831	0.71591	-0.65608	-0.05928	-0.06731	-0.40060	0.98078	-2.66236	-0.38218	-0.94051	0.80239	0.51814	0.21228	1.48205	0.91181	-0.00536	0.41238	2.01743	-1.16214	0.25169	1.05608	-0.11162	-1.97845
SHROOM1_rep3		0.95556		45	D	B1	70	52	865	205	-6.43603	-4.49614	3.19327	-1.20272	5.25014	-2.27234	-1.99830	-2.82636	-2.63778	-0.17375	3.62049	0.43407	-0.75454	-1.70543	-0.13906	4.91313	1.25509	-2.81189	1.93852	-1.83113	-3.25232	1.89957	3.69681	2.74430	-0.14004	-0.97747	0.32764	0.13803	0.01780	0.90563	-0.35165	-0.12617	-0.44648	-1.63178	0.10883	-0.26371	0.21434	-0.02298	-0.99539	0.13791	-0.55750	-0.05500	0.05973	0.75205	1.75006	-1.52559	-0.61567	-1.26584	-1.00862	-0.20772
MYH7B_rep1		0.95000		40	D	B1	70	52	825	324	-4.42054	-2.57667	1.39617	1.82299	-0.06283	-3.84597	-1.63798	2.81910	-0.44430	-0.39006	-0.65774	0.71798	0.23364	1.02366	-3.45344	-1.02725	0.91571	-0.74524	0.71642	2.85430	-0.50687	-3.62311	0.37521	-0.13089	3.27795	-0.83023	0.62294	-0.58587	0.18837	-0.92667	-1.63109	0.29042	-0.12526	0.26745	-1.24999	3.09559	-1.03321	0.52932	-0.03306	-0.82319	1.24900	1.90096	0.16478	0.55221	-0.71683	-0.52417	-0.48463	-0.69020	0.64824	-1.11539
TPM3_rep3		0.81818		22	D	B1	70	52	91	340	5.51388	4.32903	-7.81560	-1.99949	1.36180	-2.46820	3.77024	-1.09203	1.01004	-1.00716	-8.66075	1.35609	-5.11306	-0.77174	3.57926	0.84077	-1.10520	-5.12229	1.66596	3.75580	-0.29022	-0.94644	0.19875	-1.51140	-0.65184	1.20241	0.49608	2.79674	0.53482	0.28499	-0.24850	-1.37721	-2.13466	0.34699	0.78046	2.00354	-0.03818	-0.67844	-0.04262	0.30778	-0.46322	0.30238	-1.35677	-0.14450	-0.10699	0.64921	-0.14820	-0.49633	0.38103	-0.22368
LMNA_rep3		0.32955		88	D	B1	70	52	640	381	-5.38344	6.63944	1.95514	-6.95570	-9.85816	-1.60026	-3.18108	2.02377	1.41525	0.01603	3.09755	2.51725	-2.32443	1.37779	2.13186	-2.20639	-3.55405	-2.63772	-1.83815	1.58236	3.28513	-0.64914	-1.10602	0.02960	-0.00009	-3.41132	-0.92294	-0.51591	1.20160	0.53825	1.60453	-3.51530	2.33205	0.33162	-1.61825	-0.45176	-0.76615	0.24751	0.14104	0.50940	-1.78636	-2.81645	-2.35030	-0.38775	1.99801	1.17581	-0.63279	1.30154	0.66867	0.66498
LDHA_rep1		0.69565		23	D	B1	70	52	570	440	6.31854	3.17656	-1.21086	0.76273	1.58836	-3.24389	4.92392	-6.19294	-1.71824	4.40183	2.00333	-3.39584	0.25581	2.02445	-0.80012	-0.36808	-0.10269	-0.94122	-1.74379	-0.96371	2.03398	2.46046	0.94641	-0.02580	0.13217	1.17254	0.24852	1.17142	-1.43073	-0.57211	-0.11797	-0.11505	-0.85789	-2.89286	-1.28726	-0.76554	-0.66359	-1.40940	0.06108	-1.52383	0.62128	2.68347	0.12143	-1.64590	1.49670	-1.42642	0.36857	1.93123	1.16387	0.95486
LDHA_rep1		0.62500		16	D	B1	70	52	519	490	24.52703	-11.59332	-7.78514	-2.19910	-0.38998	-2.49214	1.76562	-2.71598	-4.23028	4.59534	2.23428	-0.16717	0.34279	1.86110	-0.54930	4.07680	1.25927	0.22564	2.64258	-3.06651	-1.42574	2.63833	-2.29277	0.19793	-0.31748	2.63527	-1.10714	1.61642	1.14515	-0.71442	-2.03708	-1.02056	-0.42980	-0.05637	-1.01191	-0.50609	0.89091	-1.10329	0.35791	0.47169	-1.20688	0.86748	-0.57433	0.94734	1.91585	0.28171	-0.26752	0.80489	-1.02416	1.08705
RASA1_rep3	RHOC_rep1	0.67857	0.32143	28	D	B1	70	52	444	575	-4.01393	-2.52880	-1.75413	3.89630	3.98494	-2.37910	-1.23023	-5.17490	-3.54812	-3.25757	-0.46012	-1.73438	-0.98497	2.28618	1.04035	-0.15831	0.86038	-2.61192	2.58712	2.01004	0.94406	-0.05181	1.44809	1.83475	-1.46416	0.60479	-0.22852	0.66427	-2.11555	-0.64070	1.00825	0.96524	-1.47389	-1.06213	-0.49211	0.24422	0.16707	-0.43479	-0.44759	-0.05478	0.19191	-0.85543	0.89571	0.09770	1.41377	-0.00616	-0.94722	1.78341	-0.50221	0.23594
IQGAP3_rep3	MYL9_rep1	0.48000	0.36000	25	D	B1	70	52	672	583	-1.24580	0.69317	-1.66702	1.70912	6.82868	-3.78070	0.96365	-3.86870	-4.10831	-2.71375	0.51048	-1.28393	-2.99347	-1.43591	-1.81114	-1.10597	-0.50576	-2.38166	-2.20001	-1.82885	0.84898	1.69934	-1.94300	0.91270	-0.13234	0.80806	1.53169	0.81907	-0.40524	-0.73606	-0.83099	0.87510	-0.43881	-0.42409	-1.19298	0.39071	-1.05534	-1.15811	-0.81504	0.35961	0.10311	0.89938	-0.06843	-0.65102	-0.31432	-0.25399	-0.47156	-2.11916	-0.35902	0.25869
CDH2_rep2	EPB41L3_rep1	0.54348	0.43478	92	D	B1	70	52	509	696	0.39403	-3.53307	14.92151	-10.49017	-5.89771	-7.30685	3.27506	6.46983	-1.73148	-3.46096	3.90885	0.15312	-3.02573	1.58091	-7.59038	5.63515	-3.81767	0.89814	-2.39311	-1.32472	0.57910	-0.38258	-0.38927	1.06630	-2.05587	-5.46838	2.59225	-1.05617	-2.80723	0.66165	-1.27774	0.64020	1.86794	-0.11164	0.70661	-0.05764	-1.66182	1.17570	1.38660	-1.52458	-0.01223	0.70474	-0.25838	-1.07554	-1.67616	1.65789	1.38528	-1.57599	-0.39719	1.14540
PTN_rep3		0.87500		16	D	B1	70	53	292	440	-7.16977	-3.36712	-1.58868	3.27709	-0.54715	-1.86613	-2.99847	-3.86957	-1.13735	1.16017	1.93731	2.60889	-1.04968	0.36852	0.95852	0.22411	1.20824	-0.87836	-0.03186	1.66371	-1.33026	1.51257	-0.55748	1.02431	2.11278	0.80320	1.03084	0.08510	-0.34001	-0.40684	-0.58488	0.56158	0.73350	1.37418	-0.92287	-0.48842	-2.27432	-0.79558	-0.19216	0.63201	-1.18610	0.60464	-0.73433	1.63657	0.44371	-2.83581	-0.09404	-0.34480	-0.13472	-0.66529
LMNA_rep1		1.00000		21	D	B1	70	53	398	523	-5.10278	-0.26274	3.00263	-1.98171	-2.01140	2.51849	-4.66460	-6.34865	0.03932	3.06652	0.39202	-0.70700	-0.51028	1.27843	2.44879	0.09961	1.53176	-4.43314	-1.31157	1.20139	0.67935	2.31386	1.49768	0.82654	-1.87979	0.45773	-0.27435	0.65575	-0.91390	-0.19903	0.57962	1.41331	-0.48430	-1.27644	0.63001	-1.53162	-0.88698	1.92004	-0.31407	0.43088	-0.47040	-2.78947	-0.54282	1.52771	-0.03506	-1.59465	0.05507	1.85845	-0.57794	-0.27720
PAK1_rep3	ROCK2_rep2	0.35897	0.33333	39	D	B1	70	53	240	529	-7.20327	-5.08145	2.53148	0.88791	-4.19263	-3.48182	0.21723	-1.14039	-0.48176	0.74996	3.53833	0.64470	1.25757	-0.63751	-0.85149	-0.06963	0.58858	-0.61546	-0.12857	3.26037	-3.55031	1.05825	1.67145	-0.34234	3.07735	-1.41357	1.51507	0.92529	-0.23556	1.02158	-1.29267	1.34783	0.43175	0.09287	-0.65068	0.31999	0.28695	-0.52330	1.45657	0.18726	0.21087	-0.19363	1.39084	0.66327	0.81802	-1.11804	-1.70378	0.43646	-0.18457	0.15649
MYO5A_rep3	PKD2_rep3	0.60000	0.30000	30	D	B1	70	53	569	570	-2.20570	-0.35358	11.76998	-2.74372	-2.66636	0.10507	0.70241	1.38172	1.41420	0.70437	-6.17156	0.07670	-6.65633	5.34826	-0.81743	-1.70602	-3.92466	0.78935	-2.32074	-1.13560	-0.80211	-1.72417	1.08054	-3.17417	1.69262	-2.27167	-0.96159	1.50691	-1.51453	-0.79844	1.17661	0.17439	-0.53948	2.04115	-0.56388	1.08997	-0.09422	0.78060	0.59632	-0.75544	-0.28290	-0.24985	0.20250	-1.62972	1.71253	1.92464	-1.10907	1.85412	-1.08853	-1.95654
LMNA_rep1		1.00000		31	D	B1	70	53	349	604	-10.77090	-3.85863	0.93783	-5.88875	-3.47076	4.56929	0.86367	-2.62861	0.58379	2.22714	2.71913	-1.29011	1.15485	1.34467	2.33556	0.37847	0.00025	-2.64615	1.52425	-1.36572	-1.62555	1.03267	-0.35731	2.23356	0.37506	-0.84120	0.18336	-0.90886	0.59488	0.27487	-0.00708	-0.44910	-0.52792	-1.83937	-0.41184	0.75917	0.06990	-1.73963	0.89752	-0.47226	-2.20377	2.19835	0.03502	0.25884	-1.15553	-0.73265	0.46723	0.24881	-1.15585	0.34554
FAM171A1_rep2		0.86667		30	D	B1	70	53	486	652	-4.93239	-2.89493	4.24656	0.72107	-5.08668	-3.14226	0.07385	-2.61628	-0.84588	0.68823	-2.50447	0.34823	-0.66182	2.09554	2.92600	-2.07247	2.70384	-0.33018	1.01511	0.32236	0.78410	-2.40190	-0.82801	-0.61790	2.66549	-1.22732	1.71052	-0.94123	1.56229	1.96649	0.42266	-1.12488	0.74278	-1.40412	-0.98119	-0.54132	1.27880	-0.11514	0.57991	0.80387	-0.54688	-1.49650	0.05795	-0.92252	-0.63194	-2.26797	-0.57398	0.78879	2.14627	-0.63058
GSN_rep2		0.96154		26	D	B1	70	53	282	709	-8.44287	-5.46818	0.81561	1.16320	-3.09084	0.52395	-1.83230	-1.81695	-1.70424	-1.50406	0.12893	0.92262	1.90921	1.66857	1.58888	-1.55698	-1.15964	-1.06782	1.67027	2.35033	-0.05808	-3.12037	-0.18926	-2.02899	2.09410	-0.53232	-0.09990	0.56979	1.10129	1.50464	0.59333	-1.56166	1.06118	-1.57858	-0.56354	0.21019	0.24841	-0.49672	0.39192	1.02383	0.03327	0.43713	0.24507	0.19904	-0.41135	-0.08406	-1.26225	0.20509	1.45346	0.23525
CLASP1_rep1	ENAH_rep3	0.38889	0.38889	18	D	B1	70	53	437	730	8.16149	-1.26146	-4.81883	0.03147	-0.53423	-2.07405	-5.26550	-6.49319	-1.92750	-3.09686	1.25194	3.06350	0.59920	0.83804	-2.98670	-2.93082	-0.62854	0.96000	0.41490	2.21682	-0.54562	0.71565	-2.16210	-0.73360	0.38587	1.38184	-2.56387	-1.05661	-0.31670	-0.67126	-0.60439	0.98619	0.06418	-0.40032	0.18698	0.50936	0.75309	-1.56756	-0.02959	1.36582	0.88967	0.00737	1.66521	0.07063	0.13888	-0.56812	0.49621	-1.35770	-0.33073	0.02424
PDLIM4_rep1		0.96552		29	D	B1	70	54	401	186	2.55260	-8.08838	-5.16939	4.77832	-2.76290	-3.02784	0.74604	1.57129	-4.48044	4.91524	1.11910	3.30143	0.54295	1.39234	-3.88358	0.37436	-3.38352	1.35464	-0.13125	1.87599	2.46491	1.34078	1.33435	-4.21845	-0.00178	1.11332	0.63286	2.22426	0.23007	0.44378	-0.71648	-0.32194	0.12072	-1.96449	-0.46547	0.30276	-0.98422	-1.38662	0.42793	0.12341	0.11017	0.83606	-0.42763	0.11910	-0.81347	0.08769	0.23538	0.43340	1.65533	-0.33147
WIPF1_rep2		0.96774		31	D	B1	70	54	258	252	-7.22649	-7.45218	5.24920	-3.87270	-1.84837	-2.02103	-0.02677	1.66683	-4.48277	3.30792	5.81689	-0.00512	-2.16863	-0.85392	-1.31077	1.05402	-0.61723	-2.41471	1.36872	-0.97640	-3.52052	0.33099	1.61004	2.34471	1.20793	-2.06165	1.37165	-1.53159	-0.67319	0.68856	-0.58836	0.24285	0.93483	-1.24765	-0.97738	-0.11822	0.60812	-2.00305	-0.73884	0.87705	0.88582	-0.14667	0.90699	0.99718	-0.45709	0.86817	-1.96441	-0.03663	-0.19102	0.27099
RHOC_rep1		1.00000		28	D	B1	70	54	789	459	-3.68266	-7.33639	1.11616	2.62669	3.35618	-4.45559	5.10663	5.16971	-2.57782	1.03092	0.84766	-2.61807	0.04698	0.47262	-2.34678	-3.19422	-1.12376	-4.74874	1.25045	-3.30995	0.41385	0.46191	1.39717	1.12031	-0.47346	-0.90747	0.48280	1.06268	-2.60753	0.66909	-0.52383	0.47979	-0.73277	-0.23535	-0.36905	0.06595	-1.31721	-1.21671	-0.83704	0.53319	0.00488	-0.20493	0.42122	0.43593	0.59091	0.86810	2.40298	0.45900	-0.00588	-1.40741
PRKCE_rep3	LMNA_rep3	0.50000	0.50000	10	D	B1	70	54	694	573	7.77868	-2.28211	-7.37217	5.82858	0.50020	7.46248	7.48134	-0.82890	-2.57423	4.66516	-5.00689	3.35250	-4.51880	1.28550	-4.66891	-2.39865	-3.72034	-1.58366	-1.65666	-2.17239	-1.25142	2.66499	0.32015	-1.60600	-0.42726	2.20650	-1.38973	0.48862	1.41875	0.02936	1.76478	-0.02107	-0.16330	-1.29686	0.27115	-2.58799	0.32249	-1.42269	1.44037	0.45921	0.46241	-0.48759	-0.19232	-1.15356	-0.29311	-1.31431	0.35899	0.58283	0.59664	1.10774
LMNA_rep3	PRKCE_rep3	0.53846	0.46154	13	D	B1	70	54	683	609	3.84130	-6.55562	-2.27293	9.48453	-1.47485	3.28695	6.53020	-0.40142	-0.41749	4.94016	-4.80425	0.66701	-1.20272	5.80457	-3.24806	0.11327	-3.72405	-2.51435	-4.02078	-1.88677	-1.89907	3.21876	-2.76457	-0.64623	1.60104	1.64003	0.01288	1.36891	1.28046	-1.16025	0.29355	2.78385	1.04991	0.34785	-0.57910	-1.00417	-1.05309	-0.59833	-2.61773	0.75155	0.88518	-0.90451	0.69625	-0.32086	0.02804	-0.07080	-0.28449	0.53492	-1.15817	0.61762
MYO1D_rep2		1.00000		46	D	B1	70	54	676	767	-4.09297	0.30134	0.92525	3.33315	-6.86650	2.16099	-3.58942	-0.02066	-3.03961	4.22282	-0.47843	1.17794	-3.08429	-1.63796	3.83103	-1.47675	-2.87235	-0.89389	0.19519	-0.18923	0.80341	-2.44583	0.00424	-0.76853	2.36842	-0.63777	0.15511	-2.27923	1.55271	0.81308	1.42240	-0.35877	-2.18990	0.21611	0.79809	2.29167	0.31905	1.38617	-2.96157	2.29113	-1.31026	0.79333	1.41463	-1.13675	1.13872	0.64194	-0.80896	-1.72983	-0.72130	0.30978
MYO1D_rep2		0.95745		47	D	B1	70	54	764	750	-1.22781	-0.36488	-2.09806	1.77078	-2.30797	-0.98656	3.45681	-2.65298	-2.55903	3.45329	-0.72754	-3.27944	-0.81642	2.50369	-0.72603	-1.46189	1.18477	-2.28924	1.78806	-0.21474	-0.22358	1.16839	-2.72792	0.42631	0.84766	-0.46361	-1.11647	-0.75060	1.02674	0.90258	-2.33644	-0.71354	-0.76314	1.33301	-0.18646	0.23983	-0.67386	-2.87618	-1.01212	0.61493	-2.44414	1.00500	-0.00605	-0.53940	0.49954	0.20812	-0.34781	-1.10973	0.51178	-0.92288
SYNE2_rep3		1.00000		31	D	B1	70	55	803	429	-2.61471	11.80103	-7.63230	-2.61825	4.75503	3.87217	-4.69186	0.48755	3.14512	0.08161	5.89827	-2.32457	-1.54219	-0.54077	-2.35558	2.35585	-4.56554	-2.40571	-0.82757	-0.95778	-0.11474	1.75848	0.67172	-2.13460	1.28357	0.16198	-1.85481	-1.41236	0.33173	-0.19090	1.15403	0.76194	-0.62835	-2.23474	0.91507	-1.00792	0.08082	0.05170	1.62248	-1.46478	-0.31123	-0.47725	-0.24118	-0.03302	1.35978	1.27063	-0.27773	0.82718	1.55943	0.83819
ADD3_rep2		1.00000		29	D	B1	70	55	218	558	11.93877	18.01285	1.92849	5.19133	0.45904	5.44112	-10.76865	0.89408	-2.23769	1.19643	3.46283	-5.14522	2.22334	2.99294	-0.99330	2.45002	-5.36946	-2.70296	-0.36652	-2.74749	-1.74693	-1.65844	2.20748	0.61186	2.25914	0.41678	-2.30918	-1.87346	-0.34834	0.65553	2.95068	0.14570	0.49306	1.84206	1.71761	0.69554	2.03347	-1.57833	1.80391	-1.73821	-1.09510	1.46271	-1.19261	2.06284	0.49539	1.42536	0.66133	2.17994	0.77549	1.82953
RAB10_rep1		1.00000		27	D	B1	70	55	431	553	-2.15419	9.53122	0.71166	1.11018	-0.09183	-2.48569	-1.98113	0.79610	-1.82677	0.31536	1.28781	-4.84552	2.57426	5.99253	-0.48791	1.67693	-0.60126	0.55657	-0.70304	0.10160	1.33663	-1.48019	2.40610	-1.60117	2.22755	-0.12467	-0.03572	-3.32403	-1.25663	0.59498	0.51460	-0.65763	1.12332	-1.11394	2.11736	0.90058	-0.90891	-0.40141	-1.98646	-1.74505	-1.24181	0.33189	-1.90857	1.29347	-0.85331	0.59703	-0.96661	-1.71266	1.60887	-0.54862
MYH4_rep3		0.92958		71	D	B1	70	55	527	653	-3.10836	6.90151	-0.09971	-15.09065	1.83341	6.34406	-2.74504	-2.57798	-1.23779	-1.52213	-0.25752	-4.66950	-4.26155	-2.86059	1.00617	-0.44147	-0.65720	-0.12471	3.44076	1.87122	2.36090	-1.66187	2.33011	-1.49306	0.46318	-1.37516	-1.09003	-3.78157	-2.18157	0.27538	1.53393	-0.86365	-0.57230	0.59710	-0.81233	0.23156	1.88891	-0.22309	-0.67759	-0.11578	-3.17182	1.28693	-0.78059	0.49000	1.41770	1.15355	-0.66280	-0.97758	0.76094	0.13642
MYH4_rep3		1.00000		24	D	B1	70	55	594	659	-0.46180	-5.39833	-3.80227	4.59320	7.47135	-0.82829	0.65236	-3.13051	-1.91235	3.50055	2.51582	-2.89414	-0.37067	0.75994	-3.11302	0.77607	-0.36923	-1.43381	-0.50091	1.39296	-1.57461	0.35727	0.32921	1.01150	-1.23562	2.15795	0.08816	0.80947	0.47125	-0.20043	-0.17734	0.20203	-0.05155	-0.31050	-0.50882	-1.81677	-0.46281	-0.75730	-0.72553	0.72021	-0.02789	-0.05089	0.09847	-0.92714	0.83104	-0.40210	-0.47650	-1.32140	-1.02755	0.30201
TMSB15A_rep1		0.94872		39	D	B1	70	55	511	807	0.37337	0.45862	-10.72347	0.01239	-3.63100	-7.64818	1.04473	5.42413	0.90482	1.30448	3.07469	4.69736	-4.19897	-0.57207	-1.32685	-2.36665	-1.59038	-4.21235	0.03378	2.40905	2.81957	0.43595	-1.50737	-2.37795	1.12838	1.21748	2.45961	-1.13010	-1.20469	0.26187	-0.87235	0.91835	-0.00346	-1.49546	-0.69816	-0.74245	-1.89654	0.31280	-2.88489	2.44154	-0.59716	0.56332	0.68279	-1.21552	0.15449	0.94183	2.62305	-0.85512	0.11502	0.56211
ITGB1_rep2		1.00000		11	D	B1	70	56	92	144	4.17863	-12.65606	-4.54693	7.81219	0.88177	2.82412	-1.69856	-0.99335	-1.06292	6.43417	-1.39547	3.03159	1.26474	1.04139	-3.58198	3.45581	-0.82498	-2.78285	0.07446	-0.57186	-0.73027	3.65271	-2.83979	-1.09186	-1.29890	2.19598	-0.74995	0.59023	1.84764	-1.09687	0.78097	0.98848	1.15935	0.32003	0.40474	-1.26118	0.52779	-0.99538	0.43011	1.54655	0.08610	-0.33661	0.88554	0.89037	0.04275	-1.24858	0.46102	-1.91656	1.28557	-0.16394
ANTXR1_rep2		0.80645		31	D	B1	70	56	611	340	3.10384	5.96760	4.06587	-7.90367	-3.12581	5.59923	-5.98074	0.65236	-5.77300	-1.62828	-0.11725	-3.20646	2.11653	0.06740	-5.46814	-0.24750	-3.17144	-0.83805	-1.47117	1.42456	0.48872	-2.11664	0.15283	-1.34766	-0.41764	-1.53490	-0.46862	-1.43639	0.19025	0.14675	-0.07484	-0.23448	0.21755	-1.92009	-1.07818	2.03305	-0.98089	0.73819	-1.48830	-2.34066	-1.45200	1.81900	-1.72729	1.18556	-1.03960	0.17837	1.06709	-2.41029	0.29639	1.69508
PLS1_rep2		0.95000		60	D	B1	70	56	273	404	-2.12903	8.77215	5.18111	-9.67288	1.03768	-1.89183	-1.72191	2.31598	-3.95421	1.13591	-0.04647	-2.30222	-1.40183	3.98714	1.41057	3.76593	-1.48728	-3.19056	0.75403	-0.40599	1.06072	0.57206	2.13031	-1.54642	1.18762	-1.34975	2.03349	-1.16724	-3.10600	-0.96738	0.51019	-0.87376	-0.69580	-0.65760	1.93769	-1.49489	0.62084	0.88792	-0.79246	1.43238	0.36863	2.77004	-0.36489	2.04583	-1.59823	0.51414	2.04679	-1.33649	-0.74007	0.36654
SYNE2_rep3		1.00000		25	D	B1	70	56	165	512	0.82650	8.87253	-7.33120	3.79968	-1.79155	8.75000	-2.77934	0.01032	-4.01301	-3.41358	5.58635	0.96493	-0.83180	-0.65128	-0.19201	4.62613	-1.42350	-2.08973	0.88722	-0.13022	0.17943	1.20720	0.85049	0.50583	2.14139	0.17519	2.26821	2.22662	0.38853	-0.40057	2.54452	-1.27150	-0.03514	-0.29820	-0.57048	-1.14348	2.17880	-1.70666	1.92106	-0.25650	-0.64557	0.00887	-0.57587	0.09687	-1.06184	-1.47653	-0.54894	-0.34033	-1.05208	-1.31566
CYTH3_rep1		0.95833		24	D	B1	70	56	532	527	5.07086	11.82879	-8.60882	5.67463	-1.24294	6.98080	-4.89589	1.12330	-1.20187	-2.45317	6.40484	-3.05110	-0.46520	-0.36091	-2.89812	0.15617	-3.98758	-2.04602	-0.23244	-1.58119	1.23228	-2.20932	-2.54674	0.01944	-1.48096	1.07353	-2.39366	-2.29188	0.14745	-0.16399	2.96129	0.51448	0.91681	-1.89832	1.12247	0.15121	0.52675	-0.56463	0.55523	-0.28631	-0.19786	-1.23831	-0.17145	-0.12090	-0.52283	-1.26236	0.82837	-1.37599	-0.40274	0.55732
SIPA1L3_rep2		0.97143		35	D	B1	70	56	832	556	-6.35988	-0.73867	-6.67522	-5.37269	4.08148	1.22424	-0.95835	2.08133	2.14056	1.15933	1.91468	-0.56941	0.64552	1.69447	-3.92393	-1.00594	1.17240	-0.38359	0.73224	-0.59983	-0.68095	0.65661	-2.38057	1.05585	2.40639	0.38509	0.24941	-1.14106	0.16147	-0.76332	-0.05347	1.73267	-1.11758	-1.16361	-0.32146	-0.92540	1.14965	0.71127	2.68309	0.78993	0.09463	-1.37192	0.19395	-0.76820	2.15116	0.64852	-1.54172	0.11820	0.33963	0.41049
SIPA1L3_rep2		0.95455		22	D	B1	70	56	754	692	4.95807	4.07575	-0.54389	-0.29924	5.10431	1.93331	-7.50848	-2.95046	-3.12385	3.90322	-6.77128	-1.17782	-0.48215	2.15666	-2.17586	-0.32779	1.33004	-3.16497	1.57486	-0.61864	1.88250	0.41419	3.84316	0.01632	-0.22027	1.87482	0.33755	-1.19460	0.06231	0.55531	1.19156	0.03751	-0.63448	1.14794	0.52161	1.77351	-0.09374	-0.33885	-0.05022	-0.44205	1.83960	-0.53295	-0.37951	0.38946	2.37625	1.06719	0.70894	1.89400	1.38607	-0.25631
SVIL_rep2		0.84615		13	D	B1	70	57	770	121	1.12236	3.27606	-4.79783	1.55538	8.08835	-1.69081	-0.68811	-3.65015	-2.50340	-2.10089	-1.63552	-3.53746	-1.18705	2.56759	-1.16994	0.64645	-0.36930	-3.39584	1.16706	-0.09322	0.93458	2.19282	2.88575	-1.02423	-0.04188	0.82818	-1.96369	0.79717	-0.45384	0.99363	0.38982	-0.65328	-1.65895	0.04800	0.65223	-1.30573	-0.82856	-0.13319	1.16788	1.23009	-0.54611	0.39135	0.54886	0.55493	-0.61845	-1.54420	0.11846	-1.02623	0.88725	-0.32349
TPM4_rep1		0.96552		29	D	B1	70	57	92	366	13.16936	6.61908	-9.86538	-6.37094	-5.40258	-2.82731	-9.01843	2.75781	0.04686	3.48540	-2.51135	6.44555	-2.50900	-2.87034	-0.37365	-4.47251	0.51677	-7.28066	0.75025	1.47924	-1.83898	-0.93714	1.49648	-0.92871	-2.66018	-0.44326	-3.52395	-1.65615	-0.21186	-0.83147	0.05478	1.82244	-0.44750	-0.24363	2.16760	1.28729	2.32944	0.92229	0.53177	-2.08580	1.35405	-0.23868	0.38753	-0.95527	1.38068	-2.77262	0.33227	-1.84403	0.27760	-1.43170
CDC42BPA_rep1		1.00000		8	D	B1	70	57	120	469	30.93243	-28.08948	-0.32360	-4.28314	3.41005	8.49663	-8.73257	6.55002	6.93674	4.30259	2.32544	-0.41056	5.29322	1.04036	3.67241	-3.63643	-2.49943	-2.24408	-0.55139	-2.09748	6.13023	6.88107	4.46742	1.30975	-0.77205	4.33892	-1.23514	-0.14099	1.88841	-1.48757	0.78707	-2.23536	0.17976	0.64458	1.01933	0.34376	2.21759	0.92286	-0.84635	-0.53845	-0.44282	-0.64987	1.35471	1.04131	1.53923	-0.57530	1.03370	0.22080	-0.18627	-0.46280
TWF1_rep2		0.83333		24	D	B1	70	57	496	565	34.06204	-3.31324	-14.83439	-11.64186	-2.23657	-4.81746	-5.03731	3.16892	-2.35984	-2.46785	3.03526	-1.69457	0.14143	-1.48647	-4.04227	-13.01740	2.02367	-1.42508	-6.49979	-1.66303	0.10977	7.30885	6.11083	3.71282	1.13959	0.63059	-3.09257	1.82920	0.86567	1.05318	-0.98294	-0.64424	-1.37209	-1.31249	-2.90882	-0.34506	0.40609	0.95519	-0.68688	2.25918	0.65884	0.55159	0.09719	0.79170	0.99430	0.82478	2.13846	0.35276	0.49909	-0.75168
EPB41L1_rep2	RDX_rep3	0.50000	0.45000	20	D	B1	70	57	358	613	-1.14052	6.00772	-6.33773	-2.59327	1.96869	1.76747	-6.00267	0.72842	-0.74601	5.23819	-3.63905	0.06990	-1.20591	-1.00886	-1.42813	3.44753	3.68064	-0.71916	0.41689	3.03015	-2.44279	0.19536	-0.22395	-1.06791	1.63470	-0.31543	-0.08831	1.61459	1.38710	0.47013	1.92876	-1.15706	0.35463	-1.24401	0.88037	0.86907	2.01184	-0.37294	-0.83935	0.49349	0.86185	1.98836	1.80450	-0.09060	-1.80944	-0.71022	1.34307	-1.24641	0.36379	-0.45326
EPB41L1_rep2		0.72414		29	D	B1	70	57	220	597	6.40682	12.90126	-8.01332	3.40848	-2.31020	7.89421	-4.13608	2.02207	-3.50674	4.11923	-2.25293	-3.52340	-1.95057	-5.20927	1.53790	3.25178	-2.62410	-3.32045	2.66214	1.84379	-0.22482	-1.25582	0.14584	-0.44458	1.61340	-0.14053	-0.93646	-3.43264	-0.00253	-2.42943	1.72305	2.31985	-1.03376	0.83787	2.05013	0.51181	0.20945	-1.21249	0.46371	-0.38232	1.84143	-2.82187	0.09802	-0.37392	0.15699	-2.45850	0.48646	-0.37781	-0.83040	-0.45443
MYLK_rep2		0.95455		22	D	B1	70	57	380	669	11.90385	-4.67747	-3.55197	6.62644	-6.00270	-4.99700	0.98231	0.69547	-3.23554	3.18885	-2.55477	1.99805	-1.32357	-0.93382	-4.18912	-1.15054	0.77313	-1.48489	2.26920	1.99383	1.49860	0.18899	-3.47198	-1.27675	1.64598	1.23732	0.36940	3.49508	-0.18538	0.35695	-1.64102	0.14608	-0.36306	-1.83386	0.55771	0.89286	-0.63125	-1.23855	-0.55124	-0.96487	0.44578	-0.02719	-2.21327	0.43097	0.92211	0.87148	0.55340	0.50226	-0.58250	-0.62803
RASA1_rep1		1.00000		47	D	B1	70	57	886	699	5.11521	4.66377	-3.55958	-3.68735	-3.79981	-4.84460	-3.05814	-1.08715	-1.70234	-3.24386	-2.70772	1.22092	-0.38750	2.40454	-2.26064	-1.71882	1.71045	0.01663	0.71674	4.07776	2.02916	-2.11712	-0.23515	0.16335	0.19683	-0.82031	-3.43476	-2.31310	-2.06968	0.18460	0.30228	1.05634	1.55783	1.44114	-0.97212	0.94127	0.60572	-0.51930	0.39240	-1.27837	-0.53858	1.04965	-0.96741	0.19174	1.39683	-0.40699	0.03430	-0.40336	-0.35398	-0.31397
TAOK2_rep3		0.95833		48	D	B1	70	57	810	712	-4.07660	-1.20535	0.08361	-5.14052	-2.67730	-3.33566	5.36256	-0.79840	-1.49318	2.30511	2.03507	-3.72006	-1.82394	1.04375	-2.56502	-0.78084	1.63556	-1.57031	-0.52240	-1.72275	-1.10757	3.08024	-1.38354	2.77785	0.50587	-2.01401	-0.35298	-0.98191	-0.46160	0.71210	-2.25147	-0.17864	-0.01671	-1.26849	-0.05954	-0.06740	-3.16120	-1.02994	-1.33641	1.35790	-1.53201	-0.25796	-0.67986	-0.98511	-0.22906	-0.50143	0.34292	-0.30581	-0.04253	-0.37265
MARK2_rep3		0.76923		13	D	B1	70	58	466	225	50.27851	-6.37706	-9.93807	-11.31299	-3.27114	-7.66059	-0.95936	3.84732	-5.09696	0.88605	-0.89735	-3.64136	-1.32456	4.93883	8.07252	-11.16457	2.20588	7.68929	2.99245	4.70460	-2.64137	-0.08547	3.62890	-5.70541	0.19596	3.12823	2.72036	0.20774	0.49509	-0.17187	-2.84294	1.03160	0.18060	-0.28089	-3.91631	2.19678	2.20524	0.15576	1.17765	0.24643	-0.93759	-1.58768	-0.85389	0.45946	2.00565	1.22889	-0.39246	-0.46779	-0.22971	1.02698
PAFAH1B1_rep3		0.91667		12	D	B1	70	58	952	296	48.98489	27.55722	-5.96726	13.82136	-10.74795	24.47200	20.15500	8.41828	-5.27693	2.62470	7.77098	-8.98173	-3.74412	-1.81693	-1.72475	0.26722	9.53868	-6.62289	5.75987	-0.55230	-3.12594	-1.10186	-0.67703	-7.79484	-2.25774	1.29209	-4.12785	-0.73544	1.64412	1.59635	1.30430	0.31529	0.22841	-0.93831	1.73414	-4.24959	1.96355	0.58971	-0.01182	-0.65721	-1.07697	-1.21072	1.02065	0.06413	-1.99809	-1.87471	2.86496	0.90212	-0.70965	2.74441
GSN_rep3	CRK_rep3	0.41935	0.41935	31	D	B1	70	58	210	386	-5.11669	-4.56464	1.25751	2.44204	-7.54236	7.42238	-9.01142	-2.95335	-4.96756	3.43035	1.56741	1.04250	2.06269	1.13485	-0.98073	-3.35993	-4.36113	-2.00005	1.29190	2.34157	-0.90052	-0.62081	2.30622	-0.60006	0.62052	1.30777	0.21192	-2.15849	0.38964	1.06999	1.66462	-1.04184	-0.94669	1.07029	0.27971	0.13311	0.97871	-0.49070	-0.51677	1.74989	-1.65379	-0.45090	2.11911	0.30308	0.23718	0.44391	0.61089	2.13752	0.58627	2.27571
CRK_rep3	GSN_rep3	0.46341	0.43902	41	D	B1	70	58	316	474	-11.34972	-6.50428	0.46720	-2.37323	0.40200	3.54238	-0.77743	0.21725	-5.76076	2.87946	-0.45916	0.43796	0.01317	2.17561	-1.15857	-1.72377	-2.75992	-2.57781	2.62392	-1.71698	0.52445	-1.86456	0.07863	0.06301	1.00860	-0.52809	0.92347	-0.61335	1.72636	0.58425	-0.01634	0.07828	-1.14939	0.64193	-0.68204	0.33928	0.13157	-0.19009	0.71525	1.02282	-0.88807	-0.18844	0.47756	-0.20592	1.67265	-0.33230	0.03618	-0.91782	1.61727	0.54582
CD44_rep2		0.63636		11	D	B1	70	58	895	540	-12.97977	4.43908	-8.89955	-5.89496	11.63759	0.49814	-1.90501	3.40586	1.38511	-0.49174	2.61013	-4.77652	-3.32225	0.39466	-5.14171	-0.64606	-1.92936	4.97777	1.86148	0.55389	1.52912	3.14743	4.52106	0.21065	-0.15252	-1.21330	-0.79344	-1.15554	-0.64951	-0.29441	0.51997	-0.32153	0.11574	0.45353	-0.17828	0.49086	-0.47985	-0.05764	0.30252	0.57475	-1.15923	0.17611	-0.75330	1.03662	-0.09780	0.23233	-1.62555	-0.61151	0.71099	-0.73810
EPB41L1_rep2		0.95833		48	D	B1	70	59	296	206	0.65448	-4.98419	-0.42687	-4.51521	-1.44805	-3.24233	5.86682	3.12715	-5.07316	3.54510	0.82362	-1.16699	-0.40290	1.97231	-1.83576	0.30603	-1.92358	-4.38078	-0.93942	0.47388	1.71255	1.74338	-0.34122	-0.79647	-0.18551	-1.00365	-0.83593	-0.19082	-0.35767	2.47523	-0.65832	0.12433	-0.99947	-1.43290	-1.87366	1.26991	-2.19750	-0.34358	-0.37908	0.11344	0.57371	0.31242	-0.70817	-2.45100	0.96120	0.58749	1.08910	0.37872	-0.72521	0.18440
MYO18B_rep3		1.00000		33	D	B1	70	59	347	315	42.50907	-7.08129	-4.08339	-13.97149	0.96347	-7.93051	1.18027	0.48594	-5.18960	-2.25911	11.17825	-3.79339	-3.57854	3.53509	6.08004	1.83011	-2.05359	-1.72867	2.60315	2.19301	-1.26158	4.80881	-0.78823	0.78914	-1.22148	2.22906	0.89628	0.66322	-0.72588	1.35045	-3.71940	0.28431	-2.96597	-1.49569	-4.05361	0.12375	-0.41580	0.55158	0.41996	-1.36711	-0.64069	0.08777	-1.03425	1.08668	0.33538	-1.42677	-0.85751	-1.18841	-2.68469	0.76497
PAFAH1B1_rep3	MYO1C_rep2	0.50000	0.45833	24	D	B1	70	59	186	371	31.13274	-6.63643	4.24879	-5.29797	-2.79985	-5.57422	1.97369	2.02940	-3.47539	-3.29534	-1.35711	-4.10606	0.88997	0.01086	-0.32738	-1.89890	-0.07609	-0.43007	4.62736	6.59918	-3.27291	2.81950	-1.57917	-0.97763	-1.60061	1.06096	-2.11998	1.86851	-2.84024	0.77470	-1.96666	-0.02594	-0.09663	-2.28551	-2.53561	-0.24498	-0.02807	0.94875	1.94446	-0.30579	-0.02730	0.67075	0.66052	0.40128	-1.97755	-0.50388	0.89652	3.19160	0.27099	1.77380
AQP1_rep3	MYO1D_rep3	0.48936	0.46809	47	D	B1	70	59	634	483	-6.39826	2.03006	-0.16298	0.74024	-0.18587	-6.97061	0.70125	3.53655	-1.75552	-1.67661	2.66290	-1.21212	-0.47185	5.49574	-0.30342	-1.77939	0.02260	-2.57421	0.86603	2.92928	0.68847	0.18090	-0.06385	-0.19839	1.27395	-2.56454	0.03102	-0.41158	0.01098	1.13209	-0.84673	-2.04620	1.40042	-0.56395	0.68526	0.69903	-0.20479	-0.97295	-1.08795	1.74382	-1.16322	-1.90659	0.99918	-0.76406	0.72212	0.11672	0.96782	0.93726	-1.65232	1.09877
JMY_rep2		0.89130		46	D	B1	70	59	453	535	-6.92625	-0.76724	2.59047	-0.89288	-4.66797	-0.11430	-2.40965	3.60443	-0.02370	0.39537	0.30696	-0.81783	2.99824	2.85793	-2.54526	-0.19306	0.12416	-0.91065	0.96914	0.46212	-2.48665	-1.87812	-0.81564	1.54743	3.86799	-0.61918	0.42106	-1.01067	-0.29433	1.33596	0.55614	-2.93691	0.10848	-1.29773	1.50096	0.85137	-0.92909	0.90544	-1.08896	-0.75493	-0.49132	1.21946	0.55714	-0.93721	-0.78403	-0.62237	0.22258	1.72998	1.59292	0.83271
FGD1_rep3		0.96875		32	D	B1	70	59	866	698	11.11448	16.41053	13.82672	10.68015	-10.61709	0.82678	4.11054	3.88162	0.80325	5.03568	-0.55471	-5.98346	0.17388	-3.89147	4.01124	-3.23369	-6.71489	-2.73743	0.62654	-0.69383	4.30994	-0.36783	0.12094	0.95032	-1.81891	-0.89824	1.91421	-2.55490	-0.62721	-2.20826	0.04553	3.04825	-1.16072	4.14794	-1.74321	0.18287	0.32802	-1.12197	-3.07660	-1.48361	1.11558	1.87423	-0.54005	-1.17652	-1.83773	-0.08205	0.91640	1.97640	1.74897	-0.18546
WASF1_rep2		0.89474		19	D	B1	70	59	750	741	14.47399	-3.41207	-9.46005	0.46045	0.38303	3.59978	7.92638	-1.92547	0.70028	-2.33040	-0.22473	-0.76757	-1.78251	2.88926	1.43822	-2.23303	-3.70297	-4.60897	1.82958	0.31817	-2.77844	-1.42439	1.25158	-0.56629	0.09651	3.52020	0.12169	-0.00300	0.87334	0.89091	0.22775	-1.11783	-1.72699	1.53918	-0.30707	1.17613	-0.32901	-0.07438	-1.25223	0.31151	-0.80280	0.33890	0.80337	0.03487	-0.34206	0.08449	0.68867	0.95987	-0.41037	1.57394
WASF1_rep2		0.85714		14	D	B1	70	59	756	781	20.06969	3.93962	-15.61427	2.62681	-9.68207	9.46373	11.19828	-0.35830	-1.66836	2.32406	2.05244	2.54289	-1.65544	1.10503	-2.17571	-0.02123	-0.65082	-1.44959	1.37161	-2.84424	-2.60627	1.46274	-2.22261	-1.18790	0.86871	1.41558	-3.11589	-0.26208	0.09337	-2.25173	-0.34854	2.26528	-2.52931	0.75741	0.93132	1.17390	-0.04172	0.23969	2.08386	1.17191	0.94150	0.90724	1.82713	1.74965	-0.49886	-1.16575	2.69674	-0.38971	0.74709	1.43469
DBN1_rep2		0.90000		50	D	B1	70	59	374	850	-9.27408	-5.15663	7.51836	-7.73021	-0.64717	-1.68441	-0.90410	2.26717	-5.73684	5.45379	5.19513	0.65585	-4.10556	-2.51191	-0.65935	3.07987	0.57683	-4.95104	0.91373	-1.53977	-4.45768	2.03428	1.71116	0.95928	-0.64584	-3.39659	0.68941	-0.60950	-1.16745	0.69258	0.75372	0.08177	1.18505	-0.33395	-0.32475	0.99838	-0.74156	-0.89759	-0.97447	0.98021	-0.45453	-1.77608	-0.50531	0.61333	1.09576	-1.72438	-1.69181	1.32435	-1.00062	-0.08109
PDCD6IP_rep2		0.95833		24	D	B1	70	60	851	146	8.97279	6.56754	-12.97477	0.07380	-5.36062	-0.62477	4.52017	-3.21275	5.05189	4.27372	-4.41344	1.77209	-6.00302	-0.17001	0.08400	-0.26880	-6.63667	-2.67704	-2.62981	3.09384	-4.74826	-1.62265	2.51469	3.42476	3.36419	0.94721	-3.00717	0.47023	-0.40447	0.33357	2.10231	-1.03818	-0.14738	-0.23802	-0.35015	-2.40610	-0.25574	-0.17886	-0.76794	0.00656	0.40544	-1.47912	3.69487	-0.67015	-1.27703	-1.56605	3.06635	0.29676	-1.08625	1.06979
MICAL3_rep3		1.00000		31	D	B1	70	60	825	193	13.64118	-3.92448	-5.71892	2.90899	-8.88344	-2.62155	6.24911	-0.90791	-0.45088	1.59431	0.88375	-4.09571	0.86562	1.77145	-0.32364	-0.39387	-0.19823	-3.45492	1.27285	3.40731	0.15600	0.74874	0.09265	0.53187	1.70895	1.03440	0.89406	0.13524	1.27023	1.08327	-1.77219	0.57395	-0.24054	-1.50128	-3.37961	-2.39432	1.22801	0.40331	1.83933	1.63454	1.52351	-0.43297	0.45499	-0.19514	0.63725	-0.46355	-0.53123	-1.07832	0.27244	-1.38245
PHLDB2_rep2		0.92857		14	D	B1	70	60	667	529	-11.75056	0.34602	-3.69060	-6.60453	6.72016	-2.33968	0.97790	7.98172	-0.05648	0.10334	0.60468	-2.33073	-2.71477	-0.95340	-3.51035	-1.93501	-0.46472	-0.17582	3.19175	2.92904	0.21826	0.17018	0.58559	-1.44609	1.47170	-2.81276	1.23735	0.10646	0.03936	1.05200	0.59572	-0.83105	-0.11513	0.42741	-0.29119	2.02092	0.20786	0.78455	0.43846	-0.39366	1.40085	-0.81528	1.49884	0.63760	-0.40992	-1.24884	0.76832	-1.22926	1.30834	-0.10285
FGD1_rep3		0.97895		95	D	B1	70	60	227	664	-7.40495	1.76111	12.69970	-9.37396	-8.50864	-6.35026	-2.40787	5.22843	-5.33701	-6.24390	0.80404	4.50663	-2.04307	3.12285	0.80450	3.35549	-2.25161	-0.61698	1.24528	0.96249	1.85726	2.50227	0.89988	-2.43471	-0.04770	-3.82646	1.31524	0.04811	-2.86700	-2.28007	2.76571	-3.00042	1.92853	1.90071	1.90847	0.18372	2.32273	1.93730	0.13123	0.34097	-0.31718	0.13685	-1.83807	0.66433	0.57693	0.72521	-0.19240	-0.06835	0.43782	0.68022
ARFGEF1_rep1		1.00000		28	D	B1	70	60	849	724	-1.14050	0.92916	-5.70897	-0.32309	1.71386	-2.77662	1.44989	4.44541	-2.24916	-0.99350	1.13771	-3.37930	2.23970	4.90018	-6.58490	0.47687	0.85813	-0.70757	0.40850	1.62376	-2.45025	0.77186	-3.31734	0.86643	-1.36669	0.25139	-0.20764	-0.09159	-0.00376	0.81841	-0.37785	-1.53970	0.50753	-2.62562	0.15895	0.78327	-1.87132	0.20928	-0.38629	-1.43099	-1.45567	1.62561	-0.32906	-1.68620	0.62050	1.17652	0.45948	-0.99952	1.12314	-2.03158
RHOB_rep2		0.97872		47	D	B1	70	60	406	743	-4.84380	-1.19292	14.67773	-1.73158	-6.87831	-4.09819	0.73606	-0.09454	-3.17099	-0.26669	4.21043	-1.81871	-4.65866	0.95087	2.64750	-2.54710	-0.90192	-3.92728	0.35386	-0.89303	1.57888	-2.58844	-1.87278	0.81133	0.64866	-4.26128	0.56338	0.25153	-3.78663	-0.86219	2.69228	-0.42961	-0.26414	0.49330	1.40268	-0.83972	0.26192	2.70089	-0.55446	0.85847	-1.05664	-0.84693	-0.39199	0.88634	3.47333	0.82277	-1.34728	-1.47784	-0.33635	-1.53684
PLEC_rep3		0.95455		22	D	B1	70	60	296	860	-10.23408	-1.11113	1.39773	-6.11634	0.07844	1.79348	-0.57655	-1.71212	1.09542	-0.16204	2.31297	0.23753	-2.53838	-1.56193	2.51533	-0.27303	-0.12890	-4.44065	0.62319	0.51884	0.28487	1.41077	-1.63987	1.53231	-0.97275	-0.40271	-0.30147	0.08591	-2.10506	-0.76166	-0.11108	0.11481	-1.20498	-0.55944	0.35281	-1.34030	-0.55007	-0.43261	0.61476	-0.24054	-0.42072	-1.15733	-0.80371	0.33089	0.23762	-0.68288	-1.15585	-0.18767	-0.10657	-1.23961
MYH13_rep3		0.93056		72	D	B1	70	61	406	313	-0.68268	2.57755	15.40563	-11.35554	-7.49774	-4.36831	-3.98341	3.41481	-3.13517	1.53049	1.68779	-2.40389	-3.86704	1.07871	0.28214	4.44573	1.79120	0.56752	-3.33089	0.21750	-3.06976	0.16261	3.06973	-2.64360	0.64134	-3.16452	1.43789	-1.73054	-2.24918	1.55276	1.23721	-1.66149	0.85505	0.71377	1.86469	-0.40876	1.56855	1.39097	-1.27253	-2.44908	1.94109	0.23764	-0.66126	0.20189	-0.77214	-1.82685	-1.02760	-2.22817	-0.77611	1.45462
VIM_rep3		0.98361		61	D	B1	70	61	860	346	1.41788	-0.06197	5.05439	-9.13052	-0.78115	0.78643	-2.45414	-1.00811	-4.55025	-1.68150	0.44981	-4.29953	-2.05735	-0.69561	-2.72425	-1.75153	0.43903	-3.16676	-0.61109	3.44447	1.99225	-2.95285	0.66604	0.38573	-0.89138	-3.23724	-1.39652	-0.53130	1.17930	1.24458	-0.14683	-1.09374	-1.22857	-0.97347	-3.33508	0.47298	0.80397	0.70293	0.00704	-0.44470	0.77917	-1.05355	-0.32801	0.02167	-0.26902	0.61028	0.86111	-0.61953	-0.37776	1.09649
ARAP1_rep1	MSRB1_rep3	0.40000	0.36667	30	D	B1	70	61	576	471	6.05751	21.24057	-1.52728	-1.80544	3.65625	15.26164	1.29294	-1.00923	-1.25444	-1.93381	9.88357	5.86098	-2.64578	6.51901	-3.10985	5.57692	4.00583	1.50042	0.42019	-3.35367	0.93440	0.02914	2.54890	-1.60595	3.08630	-1.23240	-1.18079	-0.15349	0.79762	-0.25796	2.95584	-1.88955	0.24723	-1.54788	0.36142	-0.47985	1.17222	-2.44436	1.89461	-0.95289	-2.33754	-0.82880	0.09672	0.30458	-0.56666	1.61031	0.96075	3.56676	-1.12544	2.85182
ARAP1_rep1	CFL2_rep2	0.46667	0.33333	15	D	B1	70	61	654	552	-2.06861	0.40023	-1.17760	-3.23493	1.32043	11.48535	1.39694	-3.07068	-4.22146	-0.28596	-2.37069	5.27252	-3.82712	-0.45933	-1.83038	-1.96749	1.64136	0.90721	0.84230	0.30008	2.76949	-0.99155	0.88229	-0.85682	1.40172	1.55412	1.65919	1.21018	-0.63248	-0.50428	1.90656	-0.45933	-1.74597	-0.13139	0.18951	0.68343	-1.22449	0.29007	0.22665	-0.99902	-0.43367	-1.48299	-0.22866	-0.88422	-0.31429	-0.08754	-0.55338	0.50884	-1.54140	-0.70950
KPTN_rep2		0.97872		47	D	B1	70	61	755	652	-1.23546	1.56414	0.30467	-7.75587	-1.01441	0.34474	-1.16130	-3.78607	-1.65316	-0.36109	-2.72456	1.41969	2.20690	-1.64200	-3.63418	-0.13636	0.11426	1.29924	0.92380	2.61835	-1.49202	2.90788	-0.18728	-0.17096	-0.67581	-1.43506	-1.54864	0.48186	0.21586	1.68286	-0.46033	-0.94556	-0.38547	1.21425	-0.54950	-0.15423	0.91203	-1.48735	-0.18522	0.70440	-0.30419	-1.91234	-0.93210	0.92816	0.68496	0.72594	-0.19168	0.67655	1.05441	-0.89779
LPXN_rep2		0.79487		39	D	B1	70	61	848	676	-2.70591	0.94809	-1.11963	-6.46109	-8.55854	-2.08871	3.93982	1.30233	-0.75194	0.09249	0.48041	-0.76824	0.20497	0.85315	-0.28369	-2.14058	0.29625	-1.86507	-0.16950	0.98610	2.62045	3.08125	-1.41832	1.46084	1.88523	-3.13677	0.32091	-1.28444	-1.44699	-0.41858	1.65836	2.08840	-0.97374	-3.53751	-0.84044	-0.47532	0.06982	1.84271	0.85237	0.23636	2.37010	1.37470	-1.16028	3.02611	-1.32190	-0.72934	-1.40401	0.24067	2.14748	-0.81556
JMY_rep3		0.92308		26	D	B1	70	61	708	738	10.68790	3.19829	-5.22822	2.51830	3.06099	-4.84184	-0.93510	-3.78025	-4.35179	-3.78064	-5.38972	-2.01446	-0.88423	0.09247	0.75961	-2.60579	1.79961	1.67592	4.34156	1.83767	1.60167	0.97735	3.28373	0.34061	-1.67163	1.18684	-2.14402	-0.18723	-1.13461	1.32282	1.38044	1.49758	-1.42130	0.19087	0.12153	0.23284	1.27598	-0.87917	1.12242	0.14247	1.60218	0.18432	0.18781	0.81913	1.19048	-0.79510	0.25270	2.03845	-1.00400	0.53715
ARHGEF26_rep2		1.00000		12	D	B1	70	61	845	851	-4.24118	2.97207	-6.44683	-7.11411	-0.66788	3.97130	-2.81458	-5.46860	1.26589	5.35238	3.62414	-3.47000	-3.69111	-1.63303	-3.56776	-1.59460	2.16939	1.53781	-1.49622	0.49128	-1.88802	2.02526	-0.71111	1.20601	1.61690	-0.50271	-1.13516	0.46308	1.68861	-0.49874	-0.67305	-1.59206	-0.24036	1.02287	-0.81171	0.53646	0.18855	0.08566	-1.02481	1.03271	0.34519	3.11212	-0.74567	1.05208	-0.59546	-0.92844	-0.08321	-0.48989	1.25559	0.49023
SORBS1_rep2		1.00000		24	D	B1	70	62	351	285	-5.37693	-5.98790	1.61131	3.12251	-1.37779	-1.13350	-0.72750	-4.34195	1.42081	-1.51145	2.71661	-0.44532	3.11050	1.59286	-0.24628	-0.12108	-0.64248	-1.52787	-0.20705	-0.41278	-3.49855	-0.01267	2.25849	3.43514	1.53849	0.60266	0.28452	-0.78291	1.19083	1.63488	-0.17053	-0.08142	-0.35653	-0.21703	-1.13820	-0.56879	-1.11413	-1.11958	0.00527	-0.24586	-0.75189	-0.49197	0.28353	1.14107	-0.07890	-1.35574	-0.12943	0.06378	-0.85246	0.08433
MYO5B_rep3		0.91304		69	D	B1	70	62	419	339	-5.45752	1.02055	11.91268	-3.56944	-5.39680	-1.13314	-1.69669	-2.42808	-2.96590	1.72633	-0.87312	-1.22405	-1.86178	1.25159	0.45352	-0.38992	1.39159	-1.19299	-3.81937	-0.65183	0.32376	0.38181	-2.50471	-0.84920	-1.14797	-1.25000	1.51602	0.54359	-1.28162	1.93060	1.57701	-1.92491	1.25067	-0.46115	0.91452	-1.53592	0.44567	0.69383	0.33304	0.05283	2.00805	0.77566	-0.14584	-2.68403	1.79158	-1.27197	0.02104	0.72000	0.44621	-0.96833
SORBS1_rep2		1.00000		28	D	B1	70	62	294	368	-4.17253	-6.45000	0.64327	1.31274	-0.75962	-0.83512	-0.93434	-2.63194	-1.72530	-0.91233	2.44291	0.59166	3.18664	0.51151	-1.57429	-0.84811	-1.84029	-0.26468	1.56139	1.81576	-1.26497	-2.11280	2.94547	-1.13449	1.36329	0.24481	0.08806	-1.25441	-0.59775	-0.23338	-1.65669	0.82175	-0.04206	-0.10939	-0.92366	-0.40620	-0.14823	-2.02644	0.07373	-0.32721	-0.42471	-0.55176	0.56190	0.10007	0.76172	-0.32964	-0.79762	0.05070	-0.29916	0.34389
MYH10_rep1		0.90698		43	D	B1	70	62	423	482	-2.46558	9.63107	3.48918	-2.00709	-0.14213	0.85412	0.03003	0.70719	0.38225	-0.32825	1.41892	-5.58852	2.40634	2.39870	1.98758	3.63506	0.19405	-1.29701	-0.52433	-0.37279	-0.74976	0.26322	0.35477	-1.64965	0.77748	0.42255	2.49529	-1.19472	-2.33477	-0.23583	0.46437	-0.70680	0.19918	0.67907	1.36938	-1.92389	-0.48007	0.01562	-0.36349	-0.89855	0.83322	0.59606	-0.66549	1.34528	0.30661	-0.03222	0.93312	-0.68486	-0.11187	-1.04774
SEPT11_rep2		0.91892		37	D	B1	70	62	577	478	-11.04425	2.10032	-4.40859	1.26634	6.00092	-1.20888	7.08359	6.19401	-2.26044	1.46759	-1.61013	-5.25389	-1.56155	1.28896	0.85922	-1.26958	-0.14325	0.21392	1.15890	-0.90812	2.34295	-1.52692	-3.20469	-0.89001	1.41250	-0.86356	1.86466	0.48209	-1.82298	-0.09934	0.03209	0.54050	-0.66879	2.06610	0.57554	1.03028	-0.30543	-1.29758	-1.68212	-1.25404	-1.04369	0.08082	0.88242	1.24799	0.01310	0.32075	0.95272	-0.45017	-0.05109	-0.49513
KPTN_rep2		0.95122		41	D	B1	70	62	208	686	-6.85054	3.56962	-1.78911	-6.97149	-5.32653	3.36551	-0.69873	-0.28688	0.96029	-2.16017	1.39517	1.46835	-0.87367	-3.63550	2.13757	0.95860	-0.96871	-1.50601	0.37651	2.80045	-0.00832	1.08514	-2.88610	0.35999	1.71833	-2.62638	-1.82547	-0.05853	1.40191	0.36038	1.82890	-2.88318	0.33510	-0.40150	-0.63946	-0.24220	-1.55031	-0.06074	0.26062	-0.79601	-0.28310	-1.01098	-0.36701	1.55739	1.03172	0.71715	1.39803	-0.20121	0.00083	1.67935
UTRN_rep2		0.73684		19	D	B1	70	62	357	659	-9.31820	-1.55661	7.68720	-8.39857	-4.61156	-1.26925	-1.50350	1.06451	-0.19230	-1.47871	1.97734	3.22787	1.20087	3.46842	0.00120	1.52605	-0.16902	0.77053	-0.25569	-0.67394	0.12497	-1.56542	-0.28410	-1.69264	1.53210	-2.19572	0.88658	-0.64930	-3.40814	-1.07811	1.05176	0.04133	0.55158	-0.07262	1.54610	0.50222	1.55121	1.36371	-1.17726	-0.25618	-0.72443	1.41462	-2.04952	0.12965	0.86924	-0.12896	-0.62387	-0.99843	-0.54217	-0.81353
PAK1_rep1		0.92857		28	D	B1	70	62	203	845	-4.33547	-2.60945	-5.57157	-2.00642	-0.03724	3.38678	5.49170	-0.55583	1.22709	0.91317	-5.24011	-0.01151	-0.70617	0.76382	0.58696	1.28877	-3.36322	-3.53891	1.00415	2.73518	-0.95593	-1.90795	-0.38243	1.17753	1.87582	0.16413	0.59985	1.61638	0.92051	-0.61132	0.31622	0.77421	-0.87979	-1.74020	-1.97733	0.03918	1.01810	-0.01335	0.35503	-0.49037	0.67515	-0.01876	-1.40517	-0.47905	-1.00652	-0.25913	0.09621	0.53093	1.10416	-0.21806
PPP1R9A_rep1		0.66667		18	D	B1	70	63	751	333	12.37860	-2.25390	-9.63512	-1.32622	-1.82814	-4.94004	3.70644	-0.78372	1.19028	-0.20613	0.06431	3.89749	-2.65935	-0.45394	-3.78393	-3.66192	1.03542	-0.26994	1.43135	1.15886	-0.92180	2.33322	-0.20180	0.11210	1.62517	0.73932	-1.47775	1.74465	1.51281	-0.47938	-1.56606	-0.30742	-0.27210	-1.81645	-0.23930	0.80200	0.05495	0.03050	-1.23032	1.88042	0.53458	0.58357	0.49875	-0.81167	-1.16705	-1.02862	0.55180	-2.24096	-0.24197	-1.39646
PSTPIP2_rep3		0.60000		10	D	B1	70	63	818	388	24.92813	12.20653	-10.93459	7.75909	3.10784	21.82985	8.51112	2.02403	-3.29368	-4.95659	7.22700	13.58573	-4.92152	6.65247	-4.92770	-1.69524	11.57160	-1.04372	-1.53806	0.99029	-3.13235	4.14039	5.73852	-7.31971	-6.13203	0.97946	-2.39766	1.93166	0.83843	-2.20520	0.44897	0.86920	-0.50348	1.69135	2.29970	-2.16607	1.68452	-0.18348	-0.05333	-0.06384	-1.79144	0.93283	1.36491	-0.46899	-0.71768	-0.96708	0.81008	-1.15942	2.18025	-0.01596
PDPN_rep1		1.00000		8	D	B1	70	63	923	446	34.68033	-16.55085	-5.30687	-9.61412	-0.06086	-3.28395	-1.34593	3.42824	-4.95557	-0.34403	4.25300	-7.18872	-5.45173	2.91958	3.06647	0.59964	1.36856	3.45211	0.45964	7.56485	1.36859	0.48673	2.36989	1.63361	3.24233	2.16996	-1.32822	2.09060	1.38744	-0.72171	-3.20412	-0.19665	-1.68089	-1.88634	-1.95801	-0.01707	1.50716	1.23858	-1.03971	-0.66387	-0.34835	2.09163	-0.95448	-0.47010	0.26076	0.23951	-1.11995	-0.05865	-0.70624	0.08578
CDC42BPA_rep3	CDH2_rep2	0.57143	0.35714	14	D	B1	70	63	516	489	23.41973	8.77532	-14.80789	-0.71447	2.17742	-4.00513	-6.94716	0.09515	-5.59960	-3.49692	-2.22060	-0.35077	1.07392	7.88229	0.92761	-0.61263	3.88471	-3.10415	6.02627	-3.51395	-3.12485	1.96111	-2.10360	-2.96422	-1.15080	0.76287	1.39302	4.01469	1.72302	-0.79357	-0.54746	-1.75440	-1.26104	-0.46373	1.39512	0.67341	0.41420	-0.84549	-1.12919	0.17583	0.62496	0.23836	-1.77170	0.73285	0.57960	0.93690	-0.77161	-0.10782	-0.90466	0.79592
CDH2_rep2	CDC42BPA_rep3	0.47059	0.47059	17	D	B1	70	63	164	547	17.93347	10.45393	-15.61805	-2.46149	-6.69863	-3.67968	-9.30749	4.20667	-3.80468	1.64233	-1.17450	4.29359	0.98410	8.00407	-1.30155	-0.81694	3.23220	-8.57958	5.14111	-1.14855	-2.71278	2.72778	-2.72833	-2.07317	-2.80175	2.18792	3.48465	-0.84589	0.52021	-1.29211	0.18393	-0.06161	0.88772	0.70672	-1.95115	-1.63983	0.65733	0.02507	-1.02554	-1.30157	-2.19202	-1.56477	-0.22814	0.17809	1.14234	0.12814	1.17287	0.89071	-0.23213	1.58044
ARHGEF7_rep2	SIPA1L3_rep3	0.55952	0.41667	84	D	B1	70	64	840	164	-3.35096	2.96767	12.06630	-3.28383	-6.89115	-3.76574	-3.40249	1.46738	-3.63220	-0.56836	1.87138	-1.85385	-1.57708	6.86926	0.71832	-1.28362	-0.08813	-2.74595	-0.54878	-0.61207	1.18565	-1.30322	0.83517	1.95913	-1.61087	-2.62728	1.92452	-2.97569	1.39737	0.69472	1.15910	-3.44513	-0.68226	-0.79556	1.13041	-1.31606	2.69098	2.63530	0.78756	1.43918	-2.21793	0.46087	1.77668	0.26412	-1.21088	0.21495	0.49879	-0.27660	-1.16885	0.70894
KIF18A_rep2		0.92308		39	D	B1	70	64	586	186	-4.65857	6.41140	-6.47234	-2.54176	8.55445	1.29569	-4.25413	0.34696	1.51615	-3.38346	4.57803	-1.48654	0.21738	0.01371	-1.90889	3.73040	-4.91018	-0.13088	2.44532	2.62923	-1.20021	1.19616	4.41597	-2.65664	1.13638	-0.78654	-1.94886	0.25060	-0.12658	-0.45383	-0.84057	-0.66485	-0.54762	0.23330	0.35644	0.66421	0.38642	-0.32907	0.82501	1.75998	-1.43776	-0.03480	0.39962	0.32552	-0.24666	0.02612	-1.06667	-0.98525	0.20171	-0.49140
MYL6B_rep3	RIPOR2_rep2	0.50000	0.42647	68	D	B1	70	64	820	336	-7.89288	0.47007	2.52210	-3.51116	6.97924	-5.45636	0.12411	5.34193	-1.89615	-1.70592	2.41523	-1.91936	-4.21769	-2.56697	-1.05922	1.54948	0.63197	-5.06331	1.29053	0.44320	-0.48675	-1.00879	0.49006	1.57541	0.45116	-2.60128	1.36230	0.19211	-0.05542	1.17464	-0.30116	-1.36110	0.33039	-0.69144	0.31153	0.33217	0.31014	0.96706	1.05270	-0.76236	-0.16804	-0.07362	0.69785	-0.12503	0.81465	-0.94725	0.33958	-0.43818	0.12948	1.11762
CTNNA1_rep2		0.94737		19	D	B1	70	64	298	432	-8.79000	-1.09688	-2.28906	-6.11021	-2.07198	1.59737	-4.98596	0.77847	-0.59484	2.05505	1.39796	1.89414	0.37665	1.71476	-2.26107	-0.99016	0.67255	-0.34638	1.35572	1.37776	-1.78477	-1.74203	1.37028	-0.98648	3.02976	-1.34470	-1.08700	0.55609	-1.39101	-0.06208	0.69120	-2.49560	0.26751	-0.47547	0.12208	-2.18965	0.41458	0.43144	0.39051	0.01520	0.88488	-1.14972	0.96796	0.65489	1.44048	-0.33050	-0.38252	0.46972	0.39848	-0.85750
EPB41L1_rep1	SPIRE1_rep1	0.65789	0.31579	38	D	B1	70	64	937	618	2.38042	-5.41210	-1.43857	4.12153	1.08148	-5.30693	1.54985	5.35315	-5.87863	1.06611	2.63795	-0.29890	-4.43559	0.25609	-1.56467	-0.96414	-1.47208	-5.49884	1.33600	1.08915	1.11120	-0.88572	-1.58674	1.79102	0.16755	1.78435	-0.43859	-0.53181	-1.16074	2.04759	-0.05861	1.05356	-0.63441	-0.62110	-0.16976	0.37889	-0.08278	-0.15525	-0.07678	1.60475	0.17499	0.83760	0.36293	-0.82987	0.61530	0.65829	1.17251	0.01058	0.48091	0.46687
PTPRM_rep3		0.92000		25	D	B1	70	64	355	662	-0.66983	0.14709	-2.04885	-0.36143	-0.81209	-0.68318	-6.18725	-2.63138	-2.82309	-0.14491	1.46743	0.59293	-2.09928	1.32231	-1.46503	-3.40969	0.32719	-2.62342	0.06362	2.32312	-0.73679	-0.14840	-1.29574	-0.97697	-2.11537	0.78714	0.03896	-0.94314	-1.08679	-0.69755	1.28335	2.28462	0.44778	-1.99806	-0.80614	0.26422	-0.68324	-0.32503	0.74359	-1.33663	-0.12200	-1.48871	1.22812	1.07441	-0.16300	0.11840	0.44434	1.33012	0.02081	0.59585
VPS18_rep3		1.00000		17	D	B1	70	65	929	420	-2.88190	-2.27447	-7.40161	0.51450	3.97440	0.12931	0.54132	-2.41537	-0.80181	-0.38920	-0.33979	-0.28333	-0.76648	4.71985	-3.14888	-2.45714	-2.64548	-3.10015	-0.10923	1.18291	-0.94484	-0.85419	-0.41422	1.00698	2.16754	1.00404	-1.24325	-0.21341	1.34277	0.15014	0.50894	-1.12755	-0.33871	-1.73500	-0.47558	-1.34749	-0.57886	0.02227	0.29053	-1.00360	0.07315	1.54353	1.23580	-0.85963	0.61316	-0.21028	-0.83763	-0.81863	-0.31222	-0.28214
TWF1_rep1		0.97059		34	D	B1	70	65	389	411	4.05904	1.89058	0.02355	2.66078	-4.22455	-4.36346	-3.78570	-1.88432	-5.90964	-0.23771	-2.76765	-0.85005	-1.76804	3.45183	-0.69720	-3.67106	1.80758	1.48697	0.81338	1.47275	1.63758	-0.83587	-0.59771	2.12234	1.43081	-0.40081	0.53237	2.69187	-1.45311	0.90420	-0.18858	-1.03546	-3.00323	1.13564	1.47214	-0.20004	-1.37988	-0.36952	1.82613	-2.21195	-1.06366	-0.27549	1.41265	2.46207	-0.42728	0.80665	-1.10278	0.82909	-2.52277	-0.94118
SSH2_rep2	PHLDB2_rep2	0.43333	0.40000	30	D	B1	70	65	497	491	35.59625	-15.37166	-2.05153	-16.75377	6.90231	-2.48938	-6.01456	6.64023	-6.22612	-6.77770	-1.30102	-2.40082	-0.87622	-4.02956	5.99038	-2.72912	5.60461	-1.67697	2.42781	2.63312	-4.14234	-0.32874	0.64411	4.69066	0.67722	2.12259	-0.84131	1.64030	0.36793	0.47966	-1.86833	-1.70811	-0.44830	-0.80017	-2.98565	0.87439	2.73509	0.98608	-0.84235	-0.08362	0.43118	0.18379	0.75911	-0.09114	0.65600	1.52726	-3.08424	-0.06351	-1.43657	-0.25645
ANXA1_rep1		0.96970		33	D	B1	70	65	609	525	5.20991	-6.03501	-3.12828	6.12254	-4.24632	-2.38774	1.17133	0.43522	-3.39705	4.38263	4.28442	-1.34990	-0.93332	3.07236	-1.98376	-4.50972	-3.14725	0.32763	-0.49748	2.29429	1.14039	1.51093	-0.09541	-4.69766	-0.08746	1.17378	-2.02733	-1.34703	-0.94409	-0.56533	-0.98995	2.84645	0.10105	-0.17354	-2.16292	0.03475	-1.33731	-0.60890	-1.83966	-0.18479	-1.06350	-0.03769	-0.11876	1.57104	-0.01168	0.21990	0.30649	-1.65401	-1.13310	0.47527
ADD1_rep1		0.88000		25	D	B1	70	65	385	706	9.90852	-9.18930	-3.10636	1.91840	-1.58357	-7.90789	2.31687	3.17543	-5.32464	1.46261	3.61739	-1.16578	-2.81633	1.87509	0.24067	-1.33686	0.50293	-4.60907	1.48533	1.16644	-0.31203	1.94204	-0.85882	-0.53429	0.17465	1.24929	0.24920	0.01143	-0.33380	1.39615	-1.58969	0.97838	-0.35825	-3.14555	-1.23628	2.15671	-0.26149	0.37244	-1.77655	2.96183	0.20875	0.01390	-1.08356	-1.42022	1.00350	0.69229	0.53109	0.56548	0.45230	-0.16917
PAWR_rep3		0.91176		34	D	B1	70	65	866	709	-4.38341	-8.70097	-1.03808	-8.70271	0.71458	6.62441	-5.72972	2.19209	-0.46862	2.44129	1.05490	1.27728	3.86300	0.08100	-4.07206	-3.18815	-2.65580	-1.73047	3.04455	0.79178	-2.32054	0.47085	1.37884	-2.22476	-1.21394	0.22626	0.53923	-0.38517	0.98177	-0.45998	-0.93625	-2.14162	0.06664	0.04218	-0.37818	0.81295	1.40977	-0.16608	-1.37406	0.18816	-0.44481	-0.43394	-0.70692	0.00219	1.72399	1.50959	-0.71322	0.70924	0.31916	0.45127
TWF2_rep1		0.91667		48	D	B1	70	66	852	128	0.58721	4.47324	-3.38074	-3.34608	0.32636	-3.14820	-3.93083	-4.11408	1.14513	-8.10743	2.13590	3.64247	0.53574	-0.64062	-2.52995	2.41498	-2.96946	-1.09787	0.88478	0.18411	1.20873	-0.21958	0.06254	-1.73512	1.87978	-1.02208	-2.78840	-0.35209	-0.79334	0.28496	-0.73509	0.30854	-0.20652	-0.42987	0.81014	0.39796	-0.22781	-1.11069	-0.25781	-1.25228	-0.02912	-0.54778	0.04065	0.05553	0.34328	-0.45562	0.87408	-0.03538	1.40209	0.36277
KLHL4_rep3		0.94444		18	D	B1	70	66	813	182	8.14117	6.47566	-1.55102	5.29041	-11.04450	2.70537	-0.42818	1.15358	-2.51021	-1.05437	1.46675	-3.56435	1.03269	-3.93612	-0.39732	-2.63958	-6.13423	-0.82019	-1.42589	1.50616	2.30214	0.08951	1.08703	3.74559	2.09619	-1.48841	-3.30971	-0.22047	0.19049	-1.60695	-2.49444	-0.17596	-0.05649	-0.59672	0.83916	-1.41505	-0.24573	-1.54132	0.67490	-0.63696	0.50869	-0.86574	-1.02506	1.09373	-0.58558	-0.01174	-0.72040	0.66830	0.48807	-2.30114
VPS18_rep3		1.00000		10	D	B1	70	66	197	389	-5.23484	-7.96234	-3.40766	1.32087	0.68951	2.78289	1.20588	-2.39269	-2.50544	2.63766	1.76165	0.43525	-1.40444	2.57533	0.52389	1.95185	-1.77003	-4.99944	2.65381	-1.67047	-1.31136	-2.46613	-0.15376	1.59259	0.57765	1.98462	-0.22133	0.64397	-0.34341	0.39612	0.87116	-0.09528	-1.20961	-0.52868	0.77370	0.18044	0.27231	-0.49711	-1.66548	-0.27370	1.21642	-0.57608	0.55472	-1.27008	0.51199	-0.42532	-0.58719	1.96605	0.17841	-0.11794
MYL6_rep1		0.98507		67	D	B1	70	66	741	434	-2.27016	1.51329	9.31106	-6.15201	-1.85915	3.70433	-7.22952	-0.18194	-7.51002	-1.02125	-2.15946	0.19368	-2.42289	-0.71797	-1.43054	1.96241	0.34928	-2.32509	0.09616	2.51897	0.40744	-0.24106	-1.18708	-1.21308	0.63820	-0.83794	1.68313	-1.30303	0.48659	1.53261	1.55577	-1.92517	-1.08497	-1.28358	0.15061	0.99438	2.15271	-0.00064	0.47720	-0.73468	0.20043	-0.91749	-0.80598	-0.56722	-1.88550	1.38334	0.98123	1.12138	1.39735	-0.60683
PAWR_rep3		1.00000		28	D	B1	70	66	249	808	-4.29088	-5.51205	-1.66038	-7.10374	-2.44979	8.23356	-6.53077	-2.39465	-2.70220	1.72961	-1.49333	2.13835	2.25251	0.19610	-3.40233	-5.47690	-2.73027	-4.15830	-0.07385	0.78118	1.19512	0.03432	-1.55296	-1.77292	0.22139	0.19986	0.84276	1.91680	-0.15883	-0.58430	-0.08272	-1.99863	-0.88053	-0.22847	0.46668	-0.87998	0.95326	-0.17278	-1.25208	0.80553	0.96364	-1.67528	-2.07688	0.24455	1.26755	0.38747	-0.53151	-0.65286	0.31167	-0.89844
SHTN1_rep1		0.89474		19	D	B1	70	67	301	176	-9.35601	-3.40172	1.47879	-0.46054	3.12225	-0.34482	-1.26249	-1.36330	1.11230	-2.01860	1.33844	0.49973	1.69768	-1.25991	-1.09542	-0.22091	0.90941	-4.86368	-1.07318	0.33295	-2.42235	4.53776	-0.40246	1.59576	-0.43997	0.10348	1.00405	0.15124	0.34299	0.66182	0.43692	0.41345	0.25932	0.49929	-0.60417	-0.01551	-0.21562	-1.70800	-0.30084	-0.16952	-0.11365	-0.60209	-0.80393	0.90294	-1.41198	-1.49812	1.15683	1.32708	0.61914	0.25757
EPB41L1_rep3		0.66667		21	D	B1	70	67	153	205	17.27783	16.72608	-7.70053	-2.88849	7.66365	-1.57626	2.00017	0.13126	1.10297	3.76565	-4.15429	-1.15518	-3.33567	-7.88427	5.58913	6.73223	0.21419	-5.37972	3.64551	-2.07146	-3.86517	-0.18592	-6.21119	-2.01912	0.52995	2.12739	2.77276	0.61240	0.28815	-1.06777	-0.51628	-1.18331	-0.78712	0.59580	-0.94742	-1.73363	-0.62241	-0.67552	1.40162	-0.49437	-0.30529	-0.87476	-1.29118	0.32863	1.75258	0.56918	0.84361	0.06360	0.17762	-1.04500
RAB22A_rep1	EPB41L1_rep3	0.50000	0.50000	18	D	B1	70	67	223	234	4.04998	-8.73057	-5.64961	-4.23153	1.44677	-1.31728	5.23475	-1.24117	-1.04736	-0.40917	-0.98114	1.90433	0.74632	-1.95470	1.49607	6.07342	-0.39821	-4.65174	3.36018	1.71685	-1.32580	1.01516	-3.45115	1.31833	-0.95787	2.32140	-0.01609	0.11391	0.96635	0.41607	-0.22126	0.19998	-1.64489	-0.51174	-1.05384	1.88651	0.03537	-0.09332	0.12926	-0.09190	0.55194	-1.41394	0.46021	-0.68562	0.12768	1.07108	-0.58873	-0.38088	-1.24392	-0.04150
INF2_rep2		0.93333		60	D	B1	70	67	290	306	-3.96782	0.98614	3.52664	-7.51013	-10.64655	-1.23329	-4.08066	-1.58908	3.29897	2.07118	3.62140	3.80358	-0.66318	-0.64666	2.62092	0.21772	0.22703	-0.26614	-1.48472	3.63927	-2.68224	0.47907	-0.27695	-0.73944	1.78442	-1.62115	1.39890	-0.48719	0.69633	0.80613	-1.10982	-1.64554	0.21032	-1.67431	1.02314	1.24750	1.97685	-0.81516	2.46979	-1.42462	-0.13314	1.08288	2.20344	-2.58934	0.68531	-1.47556	0.16023	0.90241	0.82552	0.57247
SRCIN1_rep3		1.00000		39	D	B1	70	67	268	378	-3.00679	-5.11109	3.71187	1.99309	-8.17580	-1.06874	0.19010	-2.12861	-3.07235	2.90433	2.98956	-0.65302	-0.77036	-4.16631	0.63462	-0.02738	-1.08138	-0.30559	0.40436	2.62668	-3.05980	2.09453	1.59012	2.08748	2.98707	-1.51130	0.30489	0.89183	1.14792	1.14661	-1.79252	0.58895	0.41654	0.39571	-1.07657	1.35887	-0.34663	-1.38618	-1.52984	1.46600	-0.35629	-0.10254	0.72712	0.81840	0.56098	-0.72339	-2.02501	-0.32380	-0.10194	0.71485
RAC1_rep3		0.94444		36	D	B1	70	67	534	526	1.44188	7.39021	-8.35732	5.23066	-2.43549	-8.43889	-7.98806	0.90447	0.12792	0.68592	2.72310	6.32407	-5.71174	1.59695	-2.08551	-0.39326	0.04376	-3.87577	0.15653	-1.64509	3.45693	-2.25767	-0.63256	1.66309	-0.63681	1.56522	3.46766	-0.04882	-0.58808	0.43862	-0.31178	-0.73953	0.49599	-0.45591	0.72727	-3.18394	-0.07158	-1.08860	1.24747	0.68599	-1.09005	0.47786	-0.36319	0.93328	0.78351	-0.71471	0.60986	-0.31505	0.47679	-0.99450
PRKCE_rep1		1.00000		29	D	B1	70	67	899	705	7.88327	3.26673	-0.07062	-0.20316	1.24992	-2.33676	1.08293	-1.78448	-3.13355	-2.38204	-1.07616	-1.66823	1.08588	1.98873	-0.52437	-0.59630	-0.91665	-1.20719	1.56692	1.44516	2.67327	-1.23458	-1.95723	0.79618	-3.17348	1.21978	-1.99646	-0.28211	-1.35444	2.12201	0.15724	-0.39324	-0.60504	1.34980	0.83111	0.42562	0.32115	-0.92516	0.35574	-0.38415	-2.58420	1.04251	0.89220	0.57609	0.08258	1.03928	1.67019	-1.33751	-0.35975	-0.03098
DSTN_rep1		0.86667		45	D	B1	70	67	794	742	2.18358	8.14719	-0.19676	-2.47304	-4.73610	-4.07859	-3.94728	-2.55120	2.02352	-2.15045	-3.79118	6.02870	-2.22743	-0.90184	-0.88450	1.35343	-1.54703	-2.54499	-1.37307	0.04254	1.41469	-1.26940	0.26313	0.47466	1.21450	-1.79139	1.58384	1.80688	1.93935	0.01830	-0.23597	-2.26581	2.18353	-1.22665	0.87512	1.96485	0.86076	1.26737	0.75754	-1.07071	0.37195	-2.56132	1.55541	-0.78504	0.00785	-0.56476	0.33125	1.48145	0.20068	0.34178
CDC42_rep1	CDC42BPB_rep2	0.63333	0.36667	30	D	B1	70	67	785	790	-5.63286	-2.58658	-5.65079	-3.06379	-2.23910	2.28200	4.30481	-0.03435	2.87349	0.79932	-4.91108	1.32027	1.24084	0.89368	-0.83551	-0.45455	-3.47848	-1.40260	0.33136	0.96414	0.19555	-1.69607	-0.23423	0.29209	1.37123	0.14700	1.26884	1.18375	1.00061	-0.38859	-0.24590	-0.00162	0.25569	-0.57351	-1.67108	-0.43186	-0.17405	0.26757	0.11885	1.25144	-0.35941	-1.40652	-1.15730	-0.11494	-1.96896	-0.87591	1.57029	0.62559	1.81283	-0.83967
PIK3CA_rep3	PLEC_rep1	0.58621	0.41379	29	D	B1	70	68	390	290	-4.34343	4.50993	0.46912	-2.60335	4.28136	3.14724	-2.68894	1.04122	-0.07835	-3.08948	-2.59878	-6.02040	1.45793	3.29537	-2.77477	0.28396	1.64634	-1.04224	0.99813	1.39270	1.92363	-2.72057	-1.40461	2.52347	-3.36944	-0.66461	1.69774	1.35276	-0.66135	-1.70639	-1.17982	-1.78059	1.48674	-0.67113	-0.03985	-1.10766	0.07834	-0.26193	-0.18765	1.55269	0.99166	0.70609	0.31462	-1.83843	1.08890	1.67827	-1.42130	-0.71641	0.87368	0.28128
LPXN_rep2		0.90909		22	D	B1	70	68	721	330	-0.35109	7.70747	-7.22239	-2.32918	6.17984	0.77969	-1.70466	0.21535	0.91134	-1.65046	-3.07875	-1.27967	0.24708	2.00119	-0.84700	-0.03065	-1.39473	1.05029	1.57525	1.49941	4.41409	-0.75268	0.58273	-1.02108	-1.27219	-0.26107	1.76920	1.64412	2.22816	0.24976	-0.19020	-0.71814	-1.31920	0.11166	-0.76938	-1.18871	0.81511	-0.11610	0.21995	-0.48529	-1.34566	-1.08017	-0.94056	0.59367	0.00455	-0.34002	-0.06548	-0.17077	-0.66165	0.13983
DMTN_rep3	VASP_rep3	0.57895	0.36842	19	D	B1	70	68	243	352	10.59281	10.64344	-4.96941	10.03879	-0.46706	4.60167	-3.42497	2.94112	-1.17366	1.63644	-0.42925	0.12702	-2.25129	-5.99007	4.84101	2.19523	-3.13682	-6.94245	1.16005	-2.89999	-0.09352	-0.78857	-2.49388	-0.23242	-3.24303	0.47686	-2.83821	0.40840	2.48137	0.32008	1.05234	-0.78941	0.04680	1.43485	1.51487	-1.42881	1.40510	-0.07442	-0.42859	1.61713	-1.27155	1.00628	0.97031	-1.02374	-0.25771	-0.34551	0.18304	-0.08399	-0.67614	0.61787
RAC1_rep3		0.96825		63	D	B1	70	68	899	391	-3.73594	2.66042	-2.45935	-12.40230	-4.83350	0.90708	-5.53021	1.50093	4.58842	-1.06973	3.70293	2.13068	0.40474	-0.42944	-6.74838	0.38643	-0.29561	2.51239	-0.81660	1.76223	-2.28781	-2.43549	-0.04263	1.55025	-0.28222	-2.08856	-1.17688	-1.59712	-0.05301	-0.08084	-0.32950	0.34691	0.09574	-1.11830	-1.93828	-0.94716	1.92750	0.06149	0.81773	0.38791	0.61553	-1.16764	-0.62415	-0.91120	0.49309	1.30791	0.18805	-1.41472	-1.60002	1.54015
PDXP_rep3		0.97101		69	D	B1	70	68	778	395	-4.17870	4.94692	-1.15471	-3.10629	-6.07609	-0.75462	-0.48052	1.94747	2.16290	-0.01600	0.01417	-1.63295	1.07201	0.21920	1.56507	-1.42655	-1.65306	0.43895	1.43909	-1.05351	1.37643	-4.61396	0.22484	1.08049	1.73625	-0.86453	0.88694	-2.67714	-1.19765	-0.15078	-0.26357	0.26387	0.98881	-0.74935	0.00720	-0.02581	0.48958	0.00696	-1.65967	-1.08132	-1.35365	2.48201	-0.00348	0.43653	-0.24874	0.61359	0.10965	-3.21572	2.17955	-0.43459
CAPZB_rep2	SH3BP1_rep1	0.52000	0.32000	50	D	B1	70	68	554	537	8.37215	3.83611	0.10339	-1.39289	-2.62599	1.95663	-7.20922	-3.30625	-1.10419	-3.42278	1.82252	-0.48165	2.97180	-1.00827	-1.74770	-5.43707	-3.46318	-2.13194	1.30154	-0.39151	1.38480	-2.87868	-0.79569	-0.04820	-3.30437	-0.05241	-1.61081	-3.41294	-1.82758	1.32112	1.68984	-0.50490	-1.02035	0.78161	0.01225	1.32187	1.96646	-0.94289	-0.26626	-0.18034	-1.85094	1.87990	1.04757	1.04552	1.02668	1.02327	1.52774	0.83239	1.74250	1.59724
MYO5B_rep3		0.94737		38	D	B1	70	68	234	518	-7.51553	-2.98542	-2.53875	-0.02676	-0.14002	0.71606	1.82802	-6.15354	0.10694	-0.69582	1.23092	-1.11171	1.62708	0.16434	1.11144	-0.01104	-0.01636	-0.13105	2.31728	1.47698	-0.72859	0.09505	0.67216	0.94815	0.67603	1.27487	0.13263	-0.26277	-0.56806	1.39239	1.19248	0.15610	-1.61232	0.53290	0.07110	0.98330	-0.05710	-1.00421	-0.31469	0.24803	0.26820	0.37011	-0.09128	0.93854	0.13637	-0.78149	-0.66818	1.03413	1.09933	1.30762
MYO5B_rep3		0.97059		34	D	B1	70	68	313	553	-6.60330	-0.46973	-1.98815	-2.06323	-1.95992	2.42981	1.26262	-4.00298	1.35530	2.06924	5.03400	-0.61497	-2.82525	-5.35452	2.77965	-1.26837	-2.07455	-0.19112	-0.38391	2.61183	-1.46757	1.10043	1.60970	0.92814	0.65684	-0.25309	-1.59400	0.45449	-0.07902	-0.86671	-1.03693	0.91095	-1.47360	0.96025	-0.81482	-0.22152	0.26781	-0.90671	0.39289	0.14143	-1.23335	0.97786	-0.90491	1.56666	0.25987	-0.56855	-1.07227	0.96273	0.08880	-0.03113
RAB22A_rep3		1.00000		40	D	B1	70	68	725	602	-7.96858	3.43544	-8.68740	-9.40331	4.86791	2.04909	0.60194	2.37400	6.61952	-2.92543	3.74344	-3.77833	0.12379	1.87092	-3.36382	0.74541	-1.48732	-1.14980	2.56426	1.32507	3.21908	-0.00840	-1.38053	2.21831	-0.50183	-1.12570	1.53555	0.91399	0.69671	-0.15965	-0.94139	-1.51641	-1.13384	-1.22351	-1.51668	0.35448	-0.25985	0.21466	0.16190	-0.27355	0.40041	1.73518	0.28351	-1.47199	0.16661	0.10516	0.46342	1.05886	1.50460	-0.37784
WWC1_rep1		0.88571		35	D	B1	70	68	250	596	6.35648	-8.94886	0.08597	0.77044	-2.03501	-3.81955	4.82023	-2.17309	-3.19285	-0.44964	0.20298	-0.22594	2.37742	-1.15384	-2.42337	3.40260	-0.48874	-0.48055	2.54530	0.27508	-1.32178	-1.02607	-0.39948	-0.07991	-0.01504	-0.04111	-1.27814	1.55493	-0.34186	-0.10160	-2.40657	1.09201	-0.98454	-2.28353	-1.68150	0.62503	0.38946	-0.39680	0.24026	-1.10070	-0.07514	1.14542	0.99886	-0.44762	0.15671	0.09235	-1.45927	-0.08798	-0.25130	-0.97505
ARF6_rep1		0.60000		10	D	B1	70	68	655	661	8.21983	13.02440	-6.42008	9.17513	3.82417	0.21903	-4.86117	0.23345	3.14573	0.65940	-0.20916	-3.81751	5.87744	5.56506	0.35934	2.72702	-0.78644	-3.55805	0.17260	-2.97500	-0.46157	0.56057	1.54237	-0.92266	0.90524	-0.29088	-0.98937	2.06033	2.22577	-0.93055	-1.20571	-0.75990	0.54038	1.08383	2.07821	-0.73249	1.31810	-1.43322	-1.86361	1.45975	-0.58817	-0.01101	-0.16961	0.08600	0.73806	0.83483	-1.17353	-2.36849	-0.15214	-0.20587
DMTN_rep3	VASP_rep3	0.57143	0.38095	21	D	B1	70	68	217	768	2.14465	2.45177	-2.81941	-3.60793	-8.70275	4.88722	-5.73177	-0.34585	2.30975	6.00812	-4.11442	3.21193	2.17651	-4.88911	-2.84254	0.04103	0.49344	-2.51781	-0.74268	-0.27668	-4.65842	0.95748	-4.01005	0.08415	-3.66753	1.23426	-0.16067	-1.88272	0.12919	-1.90212	0.78010	2.11055	-0.39699	0.52025	-0.62605	0.97104	-0.50780	0.47580	-1.06509	0.20790	1.16985	-1.44708	-0.51973	0.38285	-1.11642	-0.40832	1.07686	-1.41435	-0.39096	0.42908
CRK_rep3		0.90909		22	D	B1	70	68	500	804	3.76155	11.32708	-4.30597	-0.76608	-1.71346	-5.11876	-6.12316	-2.97191	4.50575	0.27480	1.83697	4.93765	-0.81021	0.13068	-3.34820	1.50080	0.46414	-3.99460	-0.35919	-2.76898	1.19310	-2.41561	1.47376	-2.13836	-0.12459	-1.40389	-0.32371	2.57875	1.27889	1.27224	0.36129	-2.07048	0.58645	-0.22913	0.59548	1.76200	0.20656	-0.07263	-2.35521	-0.02260	0.65767	-0.27553	0.51917	0.16987	0.24834	0.50594	1.26156	-1.03956	0.34754	0.86884
ACTN4_rep2		0.90909		55	D	B1	70	68	262	823	-2.71841	-3.47859	10.45592	2.59128	-0.71164	-5.33829	0.85710	-0.47205	-2.14763	-3.74673	-0.67458	-1.29438	1.48062	0.11034	-2.01236	-1.12564	0.77953	-1.92688	1.10193	0.05016	-1.12033	0.35272	0.31649	0.44648	-0.79382	-0.97238	0.60918	0.14867	-3.48857	1.86906	1.20964	0.03111	0.54107	-0.80689	0.81562	-1.30743	0.51079	-0.25448	0.26336	0.73411	0.63838	0.78637	0.37935	0.85751	0.50699	0.11078	0.19797	0.82916	0.48829	-0.34160
MYO18B_rep1		0.86364		22	D	B1	70	69	945	176	-1.43601	-4.35565	-0.90863	0.33577	2.63376	6.45308	-1.17256	-4.44846	-2.56805	-3.88306	-2.30299	4.51440	1.12228	1.35412	-5.84594	-1.21490	-1.51223	-1.40617	-1.02116	-1.46709	-0.51977	-0.26418	-2.29678	1.47277	1.07336	1.03876	-0.33180	0.32321	2.36317	0.16910	0.80274	0.42167	-0.14169	-0.92029	0.35525	-1.51023	-0.52985	0.23739	0.35884	0.03419	-1.27355	1.65476	-0.13024	0.30620	-1.36033	0.30997	-1.96659	-0.64579	-0.96423	-0.83198
INPP5K_rep2	PLS1_rep3	0.48000	0.48000	25	D	B1	70	69	193	237	-5.61668	-7.67524	-6.50392	-1.45706	4.06197	-1.01717	3.02049	0.37195	-0.85992	2.46107	3.68762	-1.10713	-0.92658	0.27955	-2.92749	3.34837	-0.13137	-4.38825	1.05453	-1.83026	-0.76177	1.74995	-0.06413	3.02314	-0.98390	1.40330	-0.48976	0.59716	0.83678	0.00168	-0.76110	1.05452	-1.73574	0.31996	-1.16080	-0.49786	-0.73173	-0.07400	0.61456	0.06242	-0.70867	0.37773	-0.36007	0.12366	0.85507	0.16333	-0.09640	0.08602	-0.38631	0.30726
SRCIN1_rep2	PDLIM5_rep2	0.53846	0.38462	13	D	B1	70	69	424	275	14.73063	1.80007	-13.68158	1.47198	-1.47641	-2.51996	-3.09764	1.48655	-5.72102	3.96529	-1.66578	2.02099	-2.13108	1.09463	0.01249	-4.13430	0.99850	1.00533	2.89167	-1.84112	-1.04553	1.02858	-4.68904	-2.38273	-1.85165	1.32015	1.94025	2.35843	2.88087	-0.63880	-0.90138	-1.38493	-0.64607	-0.63730	0.37689	0.94490	-0.21530	-1.99181	-0.54112	-0.00212	-0.75326	0.79051	-1.20887	-0.26504	0.38674	0.31706	-0.53863	1.17438	1.98226	0.05071
PIK3CA_rep3		0.90698		43	D	B1	70	69	590	335	5.36228	6.96620	-5.38559	-7.28319	-7.93615	-7.82111	2.09364	7.95868	0.60318	7.35167	-0.27609	1.87105	-1.93555	-1.12286	-0.70534	2.86706	3.59120	-3.95336	2.02508	-1.91342	0.30453	-0.56454	1.28181	1.62418	2.70605	-1.79238	-0.07866	-2.46638	-2.77794	1.05986	1.47851	1.34494	0.24782	-0.69861	-0.65671	1.73511	1.34731	1.43838	-0.96502	-0.18619	1.48658	3.12493	-2.94238	1.16953	1.36182	0.68984	-2.23876	-1.46559	1.63119	0.39796
ITGB1BP1_rep1		0.93750		32	D	B1	70	69	662	500	-3.05114	9.94171	-10.04526	-5.97926	5.23972	-1.83947	-4.18768	-1.06102	4.42572	-2.97086	2.63233	-0.04765	-2.29708	2.97913	-0.92145	2.14695	-0.93064	-1.54667	3.83839	0.73387	3.72468	-1.59429	1.56243	-2.59475	2.55404	-1.84700	-2.62731	0.25647	0.43514	0.16260	-0.40983	-1.27199	-0.11813	-0.42115	-0.75184	0.45239	0.61900	-1.05619	-0.32479	0.45357	-0.74373	-1.08214	0.00759	-1.13541	0.38330	0.00030	-0.53866	0.57211	-1.47046	1.41285
MYH14_rep1		0.69444		36	D	B1	70	69	265	519	-1.30726	-10.30519	-4.99924	-0.67464	-0.43448	-3.69909	3.87108	-1.86235	-0.39309	3.24515	4.37171	2.54424	1.07165	-1.02467	-1.65585	4.90821	-1.61851	-1.73958	2.89066	-0.76956	-1.02167	-2.53553	2.78947	0.24081	0.51059	0.46508	-0.03124	1.72042	-0.28895	1.26029	-0.91036	0.15261	-1.93850	-1.80109	-1.02706	0.29699	0.86957	-0.54153	-0.72182	0.22265	1.34079	0.79454	-0.87402	-0.31230	0.91301	-1.47037	-0.56256	0.67127	0.41777	1.02067
FLOT1_rep1		0.96000		25	D	B1	70	69	507	559	3.59488	-0.95028	-2.29692	-4.87753	0.95545	5.16772	-0.78927	-2.92229	-2.73380	-2.50007	-2.34870	-2.39760	0.61548	-2.78451	1.25568	0.20265	-0.00365	-4.55727	2.65879	3.96922	0.78667	-0.14253	1.73571	0.81953	-0.86810	0.63563	-1.17903	-0.92319	-0.60403	1.24791	1.17683	0.35314	-2.17451	-1.55709	0.27831	1.33568	1.21030	1.05599	-1.18613	1.16461	0.90189	-1.09600	-1.45019	-0.41467	-0.29008	-0.51973	1.28960	0.56957	-0.19300	0.94844
MTSS1L_rep2		0.92857		14	D	B1	70	69	361	551	9.96627	4.13851	-9.97047	1.63914	1.44954	8.53965	1.76181	-0.62610	-1.29336	-4.95561	2.13342	2.00124	2.25068	6.48998	-2.12434	1.09952	2.92161	-6.51074	1.70673	-0.45599	1.54121	1.12315	-2.98840	-3.73895	-3.46733	1.57829	1.19359	3.02912	0.88980	-1.02885	0.68588	-1.34118	-1.43559	0.76301	0.31452	-0.53884	-0.48548	-0.19562	-1.18639	0.35921	-0.49239	0.37867	-3.57941	-0.06044	1.81456	1.28632	-0.90918	-0.21832	0.08187	0.54914
RAB22A_rep3		0.94444		36	D	B1	70	69	224	592	2.47424	5.82989	-3.22553	-9.60737	-2.28553	1.74504	-1.60731	-0.83053	-4.46526	0.72513	0.14993	3.01143	-1.97651	-5.71542	-0.04751	3.86619	-4.23308	-0.51689	1.22241	2.39162	1.40896	-0.21453	2.03320	1.22815	1.08139	-1.16022	-0.30144	-2.06922	0.47865	1.51526	1.47301	1.56939	-2.34678	-1.34029	-1.44803	0.52699	0.92246	0.62722	1.59954	0.41994	2.73979	-1.19473	-0.59573	0.18013	1.90133	0.40984	-0.12139	0.04836	0.14166	-0.17097
MTSS1L_rep2		0.95238		21	D	B1	70	69	278	634	2.92115	2.98038	-8.94122	1.55122	3.58927	-0.85761	-6.35811	0.08490	1.91814	-1.22747	-2.29968	3.43304	3.17136	1.36392	-5.12476	0.34689	1.27119	-2.03870	-0.60736	0.10550	0.32271	2.01804	-0.89161	-0.52632	-2.08611	2.13103	0.26877	-1.59046	-1.15068	-0.91555	1.00845	0.64702	0.89858	1.13912	-0.12578	-0.04489	-0.39008	-0.37341	-1.91494	2.45718	-0.50964	-0.21187	0.34007	0.71148	-0.04688	0.62803	0.84121	-1.27745	-0.55353	0.20248
FLOT1_rep1		1.00000		13	D	B1	70	69	516	624	17.30778	3.58918	-10.65777	0.05382	-1.54284	3.77311	4.67290	-0.96296	-1.46885	-0.03013	4.64009	0.33746	3.08646	0.84966	1.99940	3.17728	1.31102	-6.96977	4.70045	3.57427	-2.60006	0.29594	-5.44810	-3.52285	-3.27700	1.47969	-1.94232	-1.13958	-0.58639	-1.56961	-0.55647	1.74534	-1.45205	0.27429	-0.19230	1.17625	1.44860	-0.65147	2.64410	1.25229	0.96073	-0.91164	3.20838	0.28145	-0.07566	-1.37488	1.93524	-1.25691	0.77397	0.39008
ITGB1BP1_rep1		1.00000		34	D	B1	70	69	642	723	-7.83687	5.09954	-10.59600	-5.37457	6.63930	0.47835	-2.81236	3.05067	3.22609	-1.12786	-0.83960	-0.82539	-4.49075	-0.00205	-0.78224	-0.79631	0.05831	-0.72692	4.44626	3.02455	4.59194	-2.29219	-3.82016	0.75723	0.73374	-0.40173	2.32308	1.09464	0.54673	-0.96787	-1.63476	-1.73069	-0.66637	0.47128	-0.33224	-1.35640	0.84303	0.08173	0.49354	0.78433	-0.87514	-0.71378	-0.29225	1.11617	-0.44098	-0.04846	0.38207	0.19937	0.78317	-0.13434
ITGB1BP1_rep1		0.97059		34	D	B1	70	69	791	762	1.18557	13.38354	-15.40336	-10.40637	2.36129	4.31968	-4.96364	3.53258	2.49501	2.34263	1.08961	-5.69067	-0.46852	5.41750	-4.36547	0.57821	-1.89769	1.22363	3.25672	-0.80990	4.19419	0.48023	2.52606	0.83131	2.54383	0.71600	0.94459	-1.81416	-2.07013	-0.23294	2.09260	2.31111	-0.26681	3.02028	-1.70584	1.73487	3.10171	0.77593	-1.63005	2.06748	-0.82771	1.51932	1.90093	-1.18591	1.35546	0.14038	0.09760	2.53665	-1.37878	-1.33445
ITGB1BP1_rep1		0.96000		50	D	B1	70	69	471	794	-11.55732	7.48784	-9.80595	-10.65318	2.82593	2.60777	-1.81490	1.76613	5.68519	1.78595	1.39958	-4.49847	-3.56696	3.06657	-0.94389	-1.54212	1.47826	0.30622	4.35463	2.52016	3.66997	-0.65104	-0.88392	2.50492	0.48619	-1.04434	0.53186	-1.97084	-1.27378	-0.41867	-0.72415	0.25305	-1.62937	0.78712	0.08392	0.17832	0.17662	-1.59953	-1.77689	-2.86396	-1.71607	0.35031	-0.33153	0.87989	-0.23485	-0.03111	0.42860	0.09984	0.62447	0.47951
MYO18A_rep1		0.67742		93	D	B1	70	70	522	238	-1.27596	8.12338	4.49752	-4.76467	-1.44388	-7.72219	0.63172	-0.30397	1.19997	-6.30360	-0.84767	1.96226	-0.91619	-2.95992	1.25074	3.60255	-1.63501	-0.94197	-1.29308	0.30412	2.17728	0.59741	0.95985	-3.70666	0.42435	-3.19313	-1.48744	0.19744	-2.09897	1.16203	1.09107	-1.39508	0.32592	0.14766	0.92233	1.13241	0.46465	0.03137	1.31195	-1.65737	-0.28511	-1.23107	-1.92186	0.77029	2.68277	1.10856	-1.08110	-0.98017	0.25739	-1.92717
MYO18B_rep1		0.87500		40	D	B1	70	70	143	243	-9.15557	-1.60278	-0.52551	3.35094	-3.57713	2.89678	2.18868	-2.25308	-2.97162	-1.75274	3.18249	0.12708	0.56495	-3.44073	4.46496	-1.76070	-0.45809	-0.17616	0.19796	1.29637	0.71546	1.66052	0.56186	-0.75662	2.88000	-1.57961	1.09154	2.30372	-0.29460	-0.53284	1.92629	-1.65864	-1.62392	0.87950	0.09154	0.13750	0.02947	-0.12621	-0.15793	0.82006	0.99780	-0.20138	2.26353	0.74230	2.11784	-0.89227	1.92833	-1.01064	-1.08942	0.50778
DCTN6_rep3		0.95652		23	D	B1	70	70	747	232	24.77405	14.87589	-11.04844	-2.13122	-3.78172	18.29971	6.06407	-1.95277	-2.99387	-2.96157	4.02052	5.22305	4.11555	3.91254	-3.68861	-1.08713	10.52177	-4.05331	1.80222	-1.14896	-0.16597	3.58758	1.68875	-8.46448	-1.58123	1.18339	-0.10640	-3.29258	-0.64488	-2.76250	2.50556	1.32309	-1.60801	-1.35301	0.48597	2.92915	-0.26815	1.24981	-1.43081	0.87738	1.26227	-1.94827	1.39859	0.09273	-0.78414	-0.46224	2.50686	0.32818	-0.27872	0.03028
LCP1_rep1		0.75000		8	D	B1	70	70	894	280	-5.26632	-1.66934	-5.42522	-1.61011	6.05457	-0.23499	2.57424	-2.85343	1.09163	1.68794	-0.33138	-2.58846	0.35283	-0.73310	-1.28872	-1.35652	1.80130	-2.51620	-0.26139	-0.37831	1.42864	0.37089	-0.20967	1.71624	-0.69983	1.05077	-0.26241	-0.40898	-0.71044	-0.66018	-0.73914	0.69817	-1.20868	-0.94634	-0.42681	-0.06552	-0.83437	-1.64686	0.13250	-1.03062	-0.36284	-0.99411	0.59520	-1.04295	0.50436	-0.10125	-1.22620	-0.10952	-1.03192	-0.25198
TMSB4X_rep2		0.81818		11	D	B1	70	70	491	311	11.16514	6.01991	-3.38972	1.29651	-1.96128	2.80409	8.49566	-5.79466	6.94057	-0.41792	-8.95036	1.68528	-6.83244	-1.37347	1.32737	-0.84293	-8.40781	-6.03909	-1.91255	1.34008	1.00283	-1.29431	2.83610	0.45687	3.12643	1.09671	-3.24789	0.38141	-0.89668	-0.98821	0.30284	0.89115	-1.02192	-0.98045	0.68735	-1.98546	0.13901	0.21967	-0.30181	-0.69353	-0.79353	0.19405	2.95228	-0.64210	-0.76949	-0.82262	1.02285	-1.86043	-1.45944	0.72920
EPB41L3_rep2	PKD2_rep1	0.56410	0.43590	39	D	B1	70	70	610	370	-5.52978	-0.25134	-5.77115	-7.78293	1.13694	-0.16440	4.45524	-3.10509	4.63657	1.05416	-0.51539	-2.06173	0.54476	-3.13594	0.06774	-2.31270	0.91294	-0.98052	1.48642	0.73163	1.85778	0.40001	2.46816	0.78300	0.69848	-0.27346	0.37145	-1.01029	-1.97045	0.95625	0.40884	1.06662	-1.94969	-1.93737	-0.03437	-1.30009	0.27317	-0.03443	-0.47926	0.12847	0.59399	-0.08098	-0.03722	0.52499	0.79030	-0.51900	-0.60775	0.18109	0.42764	-0.52485
LCP1_rep2		1.00000		16	D	B1	70	70	573	492	2.47154	-1.52728	10.54017	3.05326	5.95155	-6.46493	2.68794	-2.66979	0.36660	-0.51656	0.33285	-0.93295	0.84388	-4.94287	-2.43484	3.50009	1.73055	-2.43374	0.18566	-1.95122	-1.21885	1.58534	1.28834	2.29971	-1.01187	-0.25201	-0.08711	-1.04305	-1.17022	0.84636	-1.48265	1.22211	0.25760	-0.35296	-1.21630	0.36869	-0.53394	-1.43389	-0.65088	-0.52328	1.30591	-0.92525	-0.10891	1.07191	0.23035	-1.57941	0.36364	-0.08638	-0.60321	-0.21318
SETD3_rep2		0.82857		35	D	B1	70	70	289	500	31.16930	-0.60593	10.12993	-11.12011	-2.58473	3.75274	-7.84535	12.02526	-0.96300	1.47636	-10.15843	-5.37740	4.66445	-8.76373	-0.12698	-14.13735	1.88736	-7.27483	-8.49983	-1.59609	0.95266	3.78091	5.07516	-1.85525	6.02694	-0.01863	1.98654	-2.25885	-0.10826	0.58075	-1.67055	0.34637	-0.69105	-2.44695	0.51459	-0.41262	-0.03219	3.14245	-4.84119	-2.46820	-1.02202	-0.83121	-0.77407	-0.72849	-1.66477	1.45410	-4.30564	-1.29915	-2.02456	-2.15013
ANXA1_rep3		0.83333		12	D	B1	70	70	454	586	36.98499	7.72128	-8.08649	-8.54479	-2.92708	-4.45595	5.64275	-5.41104	0.79806	-8.99080	0.36438	-5.85077	6.78331	4.41877	1.67798	3.36483	1.61825	-2.32894	0.60024	5.25088	-4.58278	0.61692	-3.98409	-4.23443	0.76695	3.27486	0.11211	-2.40117	-1.30152	-0.25969	-1.92922	1.05882	-0.61498	-0.35021	-1.62744	0.75144	-0.45213	0.72052	-0.73041	0.04129	0.61946	-1.40955	2.04531	-1.26326	0.08834	-0.44346	0.54190	1.70709	-0.46518	1.42152
DST_rep2		1.00000		28	D	B1	70	70	689	630	-10.08318	-1.01219	1.11312	1.29789	5.74277	-3.62028	1.65651	3.26493	-2.64313	1.15896	-1.25864	-1.19661	-0.92525	2.21257	0.61331	-0.88325	1.97754	0.92796	1.27639	-0.11816	1.23195	0.29872	1.42058	-0.08527	0.94525	-1.25902	0.57315	0.57839	-1.18347	0.35318	-0.38501	-1.18411	0.25380	-0.68714	1.92027	1.50650	-0.08384	-0.91708	0.25773	-0.63964	-0.46984	0.05350	0.40918	0.16660	1.21518	0.48056	0.28271	0.16102	-0.77050	0.29537
SH3BP1_rep1		0.93103		29	D	B1	70	70	915	664	-8.61703	3.87782	0.88216	-7.84347	6.21820	5.38938	-5.02114	-2.36207	0.12988	-1.44623	0.88660	-3.58077	-0.37458	1.31407	-2.81216	-4.63692	-1.34044	-2.12078	-0.91754	-3.70345	4.08437	-0.87603	2.29590	-1.97890	-1.60982	-1.73404	-0.00542	-0.75601	-1.37418	-1.42765	1.18095	-0.19588	-2.10217	-1.64029	-0.37391	0.05297	0.75148	0.37608	-0.75180	0.34770	-1.07149	-1.32425	-1.32100	0.74223	0.35909	0.86726	0.69291	0.07675	0.61630	0.63971
INPPL1_rep3		0.94444		36	D	B1	70	70	572	791	-6.62749	5.07487	5.21869	-4.48089	3.55189	-2.80186	-1.24753	2.85411	-0.49299	2.39356	1.47983	-1.31831	-2.88085	-2.41511	1.82776	2.98684	1.52140	-0.16993	-1.17996	0.24257	-1.93117	-0.92916	1.10257	1.47773	-0.78444	-1.01343	0.92394	-1.86219	-0.06492	0.73726	-0.23281	-0.90868	0.93064	-0.06202	-0.11447	0.13658	0.50355	-0.72573	-1.66606	0.03649	0.12539	1.32480	0.21599	-0.76401	-1.94523	0.31032	-0.50981	0.74458	-0.71290	1.05281
MYO3A_rep3		0.45455		33	D	B1	70	70	262	837	-7.70622	0.41513	-0.62847	1.45648	-2.73746	2.37085	-3.22527	-0.40140	-2.95160	1.40530	0.90916	-1.89406	-0.89947	-0.79732	2.91954	0.49638	0.36807	-2.12417	0.63016	2.46687	-0.37452	-0.97362	-0.50201	2.06828	-0.53306	-0.05184	-0.68346	-0.08849	-0.71841	0.78360	-0.02644	0.35105	-0.12325	0.85802	1.37402	1.11108	0.44331	-1.47741	1.97392	0.34726	-0.47996	-0.10770	1.46673	0.68989	2.25129	1.20376	-1.01022	-0.02771	1.91865	-0.70391
TPM3_rep2	SNX9_rep1	0.61538	0.38462	39	D	B1	70	71	201	160	-2.16443	6.99241	-7.33456	-0.37672	-5.89468	-3.21995	-6.44115	1.67533	0.13352	3.57538	-0.21965	5.78717	-1.44336	-0.35881	-0.46109	1.70713	2.85287	0.42217	-0.57680	-0.27112	-0.82623	-1.16471	-0.28018	4.03619	1.32982	-1.33655	-0.64965	1.17383	1.59163	1.49828	1.47650	-1.51168	0.87800	2.10574	0.38174	0.22782	0.24337	-0.05492	-1.66195	2.02251	-0.42245	-0.96211	-1.91885	1.97998	0.78719	-0.93532	2.14393	-0.65014	-2.13665	1.56264
LDHA_rep1		1.00000		21	D	B1	70	71	558	172	-0.79508	7.67780	-4.15062	6.11766	0.90625	-3.78929	-7.41268	1.46803	4.33770	-0.10632	0.15250	1.59985	1.92910	-0.63387	-0.85469	1.69811	0.99493	-0.41739	0.23386	1.56770	-2.98983	-1.48682	1.89889	0.42870	-2.86539	-0.64051	-0.88352	1.73116	1.71422	0.41627	1.05178	-0.69270	1.38418	-0.55611	0.44500	1.92496	0.90173	0.20262	-0.72793	-0.14292	1.24671	0.05747	0.53441	0.60288	0.74275	0.07335	0.33599	-1.21995	0.37219	0.59801
LCP1_rep1		0.62500		8	D	B1	70	71	85	213	-9.38956	-8.26108	-2.77196	-0.04519	4.24558	0.18062	2.35393	-1.23689	-1.55322	0.22951	-1.44225	0.46913	2.26075	-3.43687	-1.21104	3.11953	0.22982	-0.29631	2.75396	-1.99085	-1.94863	0.14416	3.45055	2.63227	0.60335	0.35986	-0.11937	-0.05016	0.74061	0.50739	-0.65737	0.06529	-0.90059	-0.13835	0.05594	0.29663	-0.30070	-0.90341	0.23747	0.29141	-0.71772	-0.20739	1.01770	0.54800	1.46473	0.07585	0.59170	-0.04011	-0.06432	-0.95207
LDHA_rep1		1.00000		20	D	B1	70	71	397	225	3.48939	10.93051	-6.61780	1.65085	-3.88503	-3.29960	-9.94907	-0.90580	6.12470	3.50890	4.00767	4.64699	1.13827	1.39771	-3.37781	3.84627	3.71693	-1.41726	-0.87293	-3.46445	-3.61595	-1.18721	0.38622	1.10724	0.33345	1.56978	-0.70181	-2.11347	-0.96272	-0.18367	1.96011	-0.12238	1.00764	-0.03116	1.18808	3.02936	0.75751	-0.64373	-0.60236	-0.02914	0.12354	2.89981	1.53564	0.48948	-0.85540	0.13779	-0.36683	0.32057	0.69087	0.22030
PDLIM7_rep3	SPECC1L_rep2	0.50000	0.45000	60	D	B1	70	71	685	243	-0.59465	-4.96458	8.09367	3.92444	-4.10393	-0.80183	-5.83449	-2.66987	-3.73304	2.79534	-4.68617	0.63221	0.65634	2.75035	-1.67408	-0.95133	3.53922	-1.39967	2.76115	-1.27495	0.29630	-2.28220	-0.44430	0.78889	2.90366	-0.59685	-0.44227	0.87711	-2.53513	0.33014	1.08465	1.18420	0.11856	-0.19867	0.45011	-0.17296	1.81346	1.67552	-0.42063	1.76831	1.54265	-0.30939	0.14491	1.36680	1.78932	-1.85370	0.37791	-2.81259	-0.49549	0.57288
ITGB1BP1_rep2		0.68421		57	D	B1	70	71	821	362	-13.07792	-1.12003	-3.59533	-14.33859	1.23936	3.00784	-1.43942	4.12790	0.86276	2.92008	4.80850	-1.29846	-3.15233	-1.43513	-5.27185	1.58474	-2.27245	2.14436	4.00359	0.11444	-0.67781	0.71478	0.93335	-0.33903	0.38972	-2.97696	0.41612	-0.55350	-1.66453	0.15660	-0.44116	-0.91427	-0.76241	-0.98801	0.71966	-1.36107	-0.24176	-0.06893	-0.95744	0.45812	-0.43414	-1.22060	-0.18780	0.05951	0.77671	-0.62541	-0.59354	0.66765	-0.97025	1.06771
RAB5A_rep2	PTK2_rep3	0.50000	0.42857	42	D	B1	70	71	252	446	-10.63289	-1.90412	0.80135	3.78535	0.28208	-7.09646	-1.02331	10.71279	0.38745	-0.35798	-0.87293	3.02974	1.58871	2.14586	0.57718	1.96373	3.37797	0.86670	0.37841	-0.17310	-2.42569	-0.98873	1.91248	-0.57441	4.05102	-1.00840	1.04028	-1.02476	-0.20448	-0.65447	-1.24189	-0.09006	2.06549	0.45569	0.70527	-0.39264	0.29454	0.28415	-0.94040	-0.77486	0.26517	0.97404	-0.02053	1.13486	-0.49511	0.29426	1.01564	0.44645	1.89054	0.15394
EPB41L1_rep1		0.97500		40	D	B1	70	71	877	741	4.18649	-2.77130	-3.97352	-2.36352	2.17477	-6.43310	7.42088	0.68757	-3.51066	3.15609	1.81142	-3.31862	-2.15679	0.42393	0.32405	1.64968	1.76895	-4.08365	-0.96896	-1.22484	-1.03611	2.43413	-1.13068	1.26196	-1.80241	0.21358	0.09832	0.75768	-0.52637	2.58731	-1.21630	0.76766	-1.90310	0.71248	-2.51190	-0.33490	-1.00229	-0.84871	0.66315	-0.52921	0.13866	0.83722	0.04575	0.52995	-0.51145	0.53263	0.13670	-0.69892	-0.21374	-2.31280
TUBA1C_rep3	MYO1C_rep3	0.46667	0.30000	30	D	B1	70	71	322	777	7.70253	2.48055	-11.46149	0.22678	-6.40827	-2.75161	-2.84957	2.46129	-5.91123	3.72511	-3.21205	0.40702	-1.21570	0.42822	-1.99475	-1.38379	0.52895	2.10350	-0.24389	2.98149	1.72056	4.82772	3.43018	2.56456	-1.57798	-0.58281	-2.53681	1.96897	1.08849	1.44784	2.67661	-0.16042	0.46902	-0.53396	-3.03392	-0.94323	-0.02993	0.93529	-1.70980	0.49875	1.44685	0.12833	1.70969	-0.10472	-0.00208	-0.88017	0.91119	1.08568	0.61869	1.79414
ZNF185_rep1		0.32258		31	D	B1	70	71	644	799	3.86418	-1.56913	0.93214	-4.84682	-5.71667	-1.18607	-1.91908	-2.95263	-4.26917	4.68444	-0.30895	3.06610	-2.68665	0.59628	-1.43177	-0.72726	1.11809	0.20432	1.33588	-1.07821	0.85222	-1.77245	-3.49145	-0.91628	0.63011	0.70282	2.09502	-1.31903	-0.47736	0.64742	-1.66476	-0.01543	1.04100	0.34431	-1.49621	-0.84232	1.06769	-1.96734	1.36685	0.09902	-1.99107	0.46805	0.78278	0.04318	1.24766	1.61381	-0.28030	1.27569	2.08121	-1.40336
BAIAP2_rep2	GOLPH3_rep1	0.55000	0.45000	20	D	B1	70	71	922	813	7.69479	-1.68357	3.28335	0.30948	3.71347	3.76617	-3.07153	0.06224	-1.36287	0.88368	-5.32040	-5.36183	1.12875	-0.38385	-3.14887	-0.32490	3.77137	-3.25080	-2.91194	0.25239	0.30180	-0.14444	-1.39411	1.66637	-2.97322	0.99777	-1.09697	0.75283	1.61804	-0.73251	0.40465	0.62520	1.62753	-1.88400	-0.26266	0.86347	1.44020	0.39618	0.62265	-0.28097	-0.58886	1.29651	0.06016	-1.40708	-0.62566	2.20135	1.20335	0.20208	0.84438	0.84317
PLCG1_rep2		0.92308		13	D	B1	70	71	548	860	33.04325	-13.91181	-5.05036	-2.99665	-1.91453	-5.10574	-4.01179	4.39682	1.13379	1.79129	0.13124	1.60420	1.39169	-1.84159	3.04859	0.53722	0.77289	2.34513	3.46947	5.14526	-0.14176	-0.72787	3.26110	-3.42756	1.25252	2.52778	-0.35279	1.85797	1.77521	-0.02182	-2.49091	-1.53491	0.31909	-0.26291	-0.97372	1.52287	1.25720	0.38257	-1.82243	0.22677	0.66434	1.05676	-0.95549	0.78404	0.89417	-0.46934	-1.08672	-0.78837	0.93783	-0.08560
COBL_rep3		0.88889		9	D	B1	70	71	325	892	43.86026	-19.83457	-1.61354	-3.36230	6.11013	4.01529	-6.25814	8.65886	4.02936	-1.90372	1.39724	-0.00392	1.40092	0.37392	9.46205	-6.28836	3.24915	0.26050	-0.23797	-1.25765	1.20142	2.81370	1.39869	0.53769	-0.14850	4.36563	0.35146	-0.27670	1.60835	-2.01060	0.01876	-0.45295	1.62897	-0.79086	-0.57132	0.72329	1.32331	1.04535	-0.23202	-0.96600	1.42007	-2.71381	-0.80796	-0.24355	1.65776	0.11504	-0.07775	0.42269	-0.55349	-0.44861
FLNA_rep3		0.58333		48	D	B1	70	71	730	914	-14.08195	-0.64496	-5.76732	-8.55894	4.92279	0.34327	4.92382	3.85465	2.60837	0.28515	4.15578	-2.63179	0.71913	0.94950	-3.48924	-0.02035	-2.56548	0.98212	2.26828	-3.60423	0.38641	2.13559	1.79312	-0.10020	-1.24944	-2.58452	0.57960	-1.14360	-1.38481	0.83542	1.04458	-0.23195	-0.12255	-1.78882	0.63476	0.00748	-0.12012	-1.80054	0.33920	-0.00201	-0.27660	0.31664	-0.14797	-0.52612	0.20050	-0.97913	-0.48096	-1.37864	0.44849	-0.01503
GAS2L1_rep2		0.77778		27	D	B1	70	71	432	920	-6.44162	-4.05690	-0.14504	0.38905	-4.73115	-2.09188	-1.15554	0.61496	2.13089	2.73918	-0.03847	3.54791	0.89496	-3.02637	1.91827	-0.35280	1.60929	-0.60297	-1.10783	3.98977	-1.92300	0.51176	1.76859	-1.51470	1.02811	0.72292	0.64518	-0.82742	-0.72969	0.56265	0.38926	0.67581	1.01990	-1.55944	0.57046	0.01182	-1.00569	1.04065	-1.60087	1.21750	1.20452	0.36336	-0.09586	0.00319	0.76128	-0.31993	-0.98508	-0.70759	0.09755	-0.44170
ARAP1_rep2		0.95000		20	D	B1	70	72	277	284	17.71728	7.08222	-6.33108	2.63790	-4.63643	-8.47187	-3.76944	2.88115	-6.24694	2.25030	-3.29603	-1.17368	-5.19721	-1.21387	0.03152	-1.70813	2.26732	-0.77612	2.92263	0.33871	0.84319	1.31218	2.48678	1.76829	-0.88106	-0.33968	-3.43058	2.03091	-0.86973	0.63352	-1.44271	-0.99995	-0.06780	1.17045	-0.18557	-0.54383	-1.58940	-0.62841	-1.79721	2.65173	-0.05889	0.32286	-0.04779	0.94794	-0.58200	0.28406	0.58686	-0.07950	-1.88465	0.37257
SHROOM1_rep1		0.90000		40	D	B1	70	72	783	314	-0.80403	4.15253	0.51169	-1.25030	-4.18853	-0.34982	-2.60596	4.44636	-1.31761	3.02079	0.51962	-2.81961	-0.96058	-2.83209	1.29725	2.84743	0.13887	0.02449	-0.07613	5.33129	-1.23443	-0.78606	0.26953	2.18841	0.56033	-2.64502	-1.79704	0.53910	1.64517	1.58719	0.91173	-1.35226	0.36402	-0.48361	1.37469	0.51359	2.11806	0.69074	-0.24577	0.32867	0.56267	-2.96825	-0.46149	0.37050	-0.78290	-1.19766	0.13786	-1.53166	-0.18377	2.27840
P4HB_rep2		0.91892		37	D	B1	70	72	721	422	-7.20577	-2.06751	1.24977	1.06767	-2.12200	-4.11214	0.88159	-1.72112	0.75973	-1.02346	6.07484	0.12740	-1.65779	-2.00615	-0.23192	-1.69794	-0.76422	-2.36647	0.21252	0.95281	-2.10339	2.14242	-0.95549	2.83175	2.24864	-0.77279	2.16330	-1.02799	0.58651	1.32337	-0.92214	-1.21924	0.03657	-0.98075	-0.42913	-1.75940	-0.46333	-1.28353	-0.94329	0.24653	-0.45830	0.58780	0.68381	0.57762	-0.00459	-2.05995	-0.58353	-0.73099	0.10896	0.19163
FMNL1_rep3		0.92000		25	D	B1	70	72	712	495	11.54909	-0.22720	-6.94910	-3.51067	-6.65905	-5.40887	4.35216	-0.75872	-0.61538	0.91899	3.65154	-0.10132	-1.88538	2.16149	0.98771	-3.84863	-0.91193	-3.06122	0.56295	0.30191	2.32785	0.69424	-3.24409	1.24965	1.90417	-1.03102	-1.36602	3.07383	-0.22402	0.09706	-1.21012	0.25588	-2.22811	-0.97829	-2.71231	2.51348	0.07413	-0.37675	0.57787	0.14707	-1.01879	0.56634	-0.18303	0.66818	-1.64631	0.55205	-0.61666	-1.28360	-0.87895	0.38201
MYO5B_rep3		0.84615		13	D	B1	70	72	812	601	22.61325	-12.21785	-13.27256	-5.71354	-1.28388	-1.20567	3.28598	1.07621	-3.44519	0.30088	4.91309	0.98315	0.17049	3.51428	3.03262	3.00886	-4.45171	2.14573	-0.44423	2.09790	1.56157	-1.78040	0.19728	0.81735	-0.20089	3.30845	-0.74664	-0.19240	1.02755	-0.68364	-0.31304	1.58900	-1.83084	-0.68288	-1.29695	1.00424	0.61976	1.52125	1.50069	-0.16487	1.18701	-1.33357	-0.34026	-0.47322	1.51619	-0.03337	-1.17545	0.14093	0.90698	1.38916
CONTROL_rep7_	GAS2L1_rep2	0.42308	0.34615	52	D	B1	70	72	854	633	-1.95528	4.73343	-2.49545	-7.42160	-0.14446	-0.52829	2.38446	-3.24820	-0.36868	2.68699	-1.60839	-2.26414	-2.33898	-0.14379	1.05850	2.36213	1.48583	-1.17775	0.31437	2.46669	-0.44593	-0.30070	0.32547	0.08655	2.50949	-0.49801	0.95286	-0.58431	-2.28593	-1.07617	-0.46046	-1.55524	-0.67143	-2.42019	0.03817	-0.14932	-2.45128	0.60220	-2.52303	-1.27327	-1.44883	1.67430	0.40647	-0.31233	-0.38620	-0.93541	-0.31651	-0.52765	-0.95820	0.86891
GAS2L1_rep2		0.45652		46	D	B1	70	72	731	655	-0.44251	4.87578	-4.60229	-0.32162	-5.89025	10.97957	-1.96291	-0.34319	-4.90053	-1.62262	1.25061	0.40394	-1.57779	-3.24481	-2.72542	-1.70298	-0.36628	0.27916	0.31903	4.25202	1.76895	0.55671	2.45084	0.17853	2.85724	-0.92218	1.77884	0.43953	2.33128	-1.33327	-0.67533	-1.71528	-2.48006	0.29329	1.18960	1.70653	0.12612	-0.53492	0.40994	-1.79346	1.85688	-0.68340	-2.41622	2.34982	-1.34677	-0.24178	0.44599	1.00880	-2.74294	0.43862
SWAP70_rep2	ITGB1_rep1	0.45714	0.45714	35	D	B1	70	72	501	747	3.03234	8.78374	-7.95462	0.92516	-0.04548	3.28913	0.62578	2.17765	-5.92825	-2.56641	1.16613	-6.35081	1.95445	2.89783	-3.48133	0.63788	-2.43001	1.45882	0.73770	1.03898	1.06687	0.59294	0.54894	2.91870	-1.69452	-0.67621	1.25389	2.61090	0.32091	0.06731	0.57941	-1.99923	0.66324	-0.88364	-0.91770	-0.81312	0.53293	1.61757	0.13453	0.82428	0.30997	0.19607	0.96653	-1.77029	1.74224	-1.74126	1.63523	2.47473	1.86860	-1.54939
FGD4_rep3		0.95556		45	D	B1	70	72	828	758	-3.93872	2.03531	2.12366	1.16600	-6.09790	-1.95456	-2.69990	-1.59865	-0.04807	-3.70458	1.39019	0.12599	0.68776	2.03515	1.70064	-1.50728	-1.80391	-0.45787	1.31234	4.96598	0.48703	0.06749	-0.71408	0.65613	-0.03454	-0.26994	2.42546	1.09774	-1.39879	0.13180	0.21971	-1.60954	-0.77897	-1.28939	0.87837	-0.85600	1.15286	-0.28256	1.72649	-0.25684	1.38885	0.31355	0.91226	-1.07980	1.17937	-0.32399	-0.48491	1.01700	-0.84809	0.49827
CAP1_rep2		0.61905		21	D	B1	70	72	493	924	10.58292	3.82511	-11.54867	-7.78048	-12.06595	3.17458	-0.89156	-2.77798	-1.46231	8.18934	4.14194	0.89723	3.23211	8.59321	-2.60478	-1.63420	1.13906	-7.46014	-0.94073	-3.10407	0.64272	6.45260	-3.56967	-1.95798	-1.71653	1.46477	-0.73199	-1.03782	-0.51167	0.88126	0.76211	-1.97044	-1.29259	-0.36596	-1.41593	-0.20662	-0.53591	-2.98162	2.01902	-1.76337	-4.38573	2.21618	0.64350	1.22984	-0.93240	3.46255	-2.44628	2.12297	0.59890	0.98653
STX1A_rep3		1.00000		8	D	B1	70	73	522	244	2.22455	-1.33353	-8.69319	0.84329	-2.86030	0.03967	4.67249	-2.27504	1.45483	2.68967	-5.64442	-0.07203	-1.12611	3.12528	2.77043	-0.13560	-1.67821	-4.72665	1.25835	1.45113	-1.58042	-0.46762	-1.76317	-0.03386	2.42513	0.30248	-2.57197	1.21957	0.07687	-0.11617	-0.73791	-1.34338	-0.58648	-1.25564	0.58201	-0.57774	0.56866	-2.85065	-0.65102	-0.14759	-0.30235	0.13325	-0.56254	-0.34615	-1.15273	-0.32032	-0.74704	-0.54668	-0.55241	-0.97187
CDC42EP3_rep1		0.85000		20	D	B1	70	73	301	262	-2.55991	-0.62457	-1.61689	3.48064	-2.30142	0.82278	-1.32937	-2.25240	-2.86455	1.29605	-4.66539	-1.13186	1.64377	0.00593	4.74215	-0.08812	0.44140	-0.31327	4.09242	2.21292	-0.32541	-2.44040	2.32569	1.29117	0.61189	1.10559	1.58598	-1.70316	-0.24504	1.19941	1.43636	-0.15763	-0.04469	1.72895	0.17827	0.17460	1.45663	-0.33677	-0.97470	0.77656	-1.75699	0.38236	2.17162	1.00208	0.64530	-0.64998	0.89805	1.69877	-0.00786	1.34078
EPS8_rep1		1.00000		21	D	B1	70	73	825	344	9.51174	-10.27649	-5.48989	-1.95707	0.37313	-5.17283	5.44973	0.01253	-3.97876	5.92385	3.19917	-0.53726	-2.09522	1.05372	-2.62084	0.65359	-1.77180	0.59405	-0.89332	-2.74295	2.87379	-0.14872	2.44767	1.37234	-1.99068	1.98781	0.17417	0.50366	-0.12776	2.43353	-1.75845	1.16823	-2.10838	-1.21947	-1.99558	-0.12788	-1.05952	-0.81410	-0.26192	1.25390	-0.43945	-0.12734	-0.70844	-1.19373	0.63824	0.56376	-0.10484	0.79778	0.31877	0.02471
IQGAP3_rep2		0.91304		46	D	B1	70	73	311	340	-0.84859	0.95153	-1.55223	-1.72256	-0.06000	-5.88470	-0.63742	-0.39470	-0.50612	-4.99582	-1.59597	1.28575	0.60335	2.35399	0.31962	0.49487	1.24964	-0.59206	1.57138	5.70883	1.41495	-2.78802	-0.00362	-0.10487	-0.58939	-0.32271	-0.78678	-1.51773	-2.70589	0.02003	0.32188	1.48422	0.04480	-1.98383	-0.34776	-0.46879	0.19322	1.05602	-1.32713	0.88554	0.28566	0.89983	0.12931	0.52059	-0.93489	-0.22207	0.81878	-2.06975	-0.27454	-0.10397
CDC42EP3_rep1		0.95238		21	D	B1	70	73	189	397	-6.45408	3.31083	2.59348	-6.62457	2.45902	3.70850	-4.35107	-3.53129	-0.26487	1.86326	-1.58080	-2.26177	-0.07746	3.58354	3.05569	2.85207	1.96184	-3.87548	0.52567	-2.11916	0.83440	2.30576	-0.17842	-0.14941	-2.17800	-0.12759	0.68529	-1.26688	-1.71676	-1.08833	-0.78582	-0.56600	-0.49467	-1.43099	2.16734	-0.03764	-0.95559	-0.78443	-0.45487	-1.02029	0.97181	-0.68318	-0.92722	0.37035	0.26153	-0.43108	-0.50287	0.73017	-1.41753	-0.64816
ENC1_rep2		0.90476		21	D	B1	70	73	720	417	-4.24957	-6.21853	-1.52764	2.69033	3.70224	-3.56700	2.74408	1.76961	-2.12532	1.62163	1.07875	-2.00255	1.74629	1.11968	-3.25282	-1.63442	0.73965	-1.43919	-0.08332	-3.44487	-0.93132	-0.27746	0.59903	-0.72901	0.50332	-0.08406	0.12326	1.00061	-0.39505	0.13785	-2.01050	0.37835	-0.26222	-0.38100	0.41610	0.64117	-1.72467	-0.56830	-0.64831	0.27053	0.27691	-0.01539	-0.46128	0.34016	0.62781	0.20923	-0.18972	-0.43092	-0.70849	-0.76759
ENAH_rep2		0.93023		43	D	B1	70	73	922	469	0.43549	0.81142	4.42308	-2.90349	-2.63050	1.32009	-5.57471	-6.72240	-1.84641	3.45220	-3.46155	-1.92898	0.18241	3.73751	-1.36681	-2.31579	5.69301	-3.05937	1.56570	-5.37905	0.44776	-2.34581	1.95076	3.32928	-2.49358	-0.51666	1.35328	-3.81806	0.54559	0.83298	0.86632	0.25237	-1.44136	-0.10196	-0.62407	1.04378	1.71173	1.89257	-3.13066	-0.05380	-1.32385	0.93924	1.46734	-0.29959	2.18825	0.23387	-0.21325	-0.03882	-0.14170	0.27297
ADD3_rep3		1.00000		9	D	B1	70	73	234	545	25.92466	-22.66276	8.14023	-5.15821	4.11100	0.76391	-7.17095	5.42996	5.55112	-3.58795	2.51175	-3.59536	0.98518	-2.36205	1.49145	1.57522	3.35593	-4.40588	3.69071	2.91802	2.65655	0.04588	-0.01075	4.10885	0.93883	3.72494	-1.07878	0.21643	0.35637	0.21993	-1.19729	-1.95937	0.36377	-0.16794	-0.97902	1.12784	1.88319	1.62032	-0.40755	-0.70701	0.89666	-0.81573	0.33738	0.47522	1.63379	-0.08084	-0.16641	-0.54746	-0.33399	0.10487
TRIP6_rep3		0.93103		29	D	B1	70	73	872	643	-5.56986	10.57525	-8.31351	-0.15513	1.48577	4.97569	0.47307	1.29250	2.45605	3.70977	-0.40190	-3.59786	-2.38845	-6.37696	3.55353	-0.85385	-0.22906	0.67981	-1.07883	-1.31292	2.54976	-1.38557	-0.81286	1.64108	-1.80614	1.47145	0.72130	-2.79246	-0.74227	-0.37290	1.59059	-0.74788	-0.11680	-0.78865	2.21571	1.46397	-1.43081	-0.44370	-1.49840	-1.52114	-0.90193	0.01113	-0.69794	0.72836	0.04108	-0.25712	-0.85754	-0.49649	1.08691	-0.45485
PKN2_rep2		0.85000		20	D	B1	70	73	221	681	-0.76448	-6.08848	9.24125	-1.94007	-6.77414	-2.36793	0.34155	3.35894	-4.83585	-4.62947	0.24578	1.49354	1.05614	-0.08908	-1.55970	1.63176	-3.09109	1.06873	2.32844	-0.70089	1.22996	-4.44262	-1.56466	-2.32835	1.02676	-2.37812	1.55591	0.97100	-3.59805	0.09452	-0.10199	-1.70441	0.27988	0.61306	0.65538	1.47383	-0.18490	0.84099	-0.61231	-1.55738	0.69998	1.04122	-0.56484	-0.56718	0.76352	-0.84185	0.01735	-1.16758	-0.19647	0.74808
DLC1_rep1		0.89474		19	D	B1	70	73	672	790	7.29390	3.32881	-5.51669	-0.86265	-0.20816	-3.36903	1.65083	-1.16878	-4.44382	-0.19342	-4.45010	0.26483	-2.09906	-5.78144	1.86068	-0.45739	0.54506	3.90342	0.37201	1.35651	1.38068	0.09008	0.97018	-0.05391	0.94282	0.06714	0.92802	1.78832	2.25788	0.77820	-1.08965	-1.66935	-0.33980	-0.23313	-0.18002	0.89108	-0.52972	-0.44933	-0.65440	-1.16313	0.03749	0.12090	-1.01331	-0.01533	0.13491	0.29316	-0.48769	1.30089	0.60848	0.34627
WASF2_rep1	EZR_rep1	0.57692	0.36538	52	D	B1	70	73	784	797	-6.91886	-4.48480	3.58151	0.96941	-4.33454	-0.41141	3.90563	-0.04723	0.76394	-4.17250	2.80153	0.06566	2.71193	-3.49147	2.02873	-0.81711	-2.22027	-0.00369	0.64352	0.26042	-1.20803	0.22035	0.58053	-1.55308	2.31748	-0.50063	1.01544	-0.07609	-3.14691	0.30257	0.31459	-0.22421	-0.65762	0.30708	0.70276	-0.04946	-0.30727	-1.20294	-1.08029	0.16033	0.11439	0.46815	0.07564	0.47709	1.03751	-0.42219	1.29638	-1.00018	-1.05451	-0.10843
MAP1B_rep2		0.86275		51	D	B1	70	73	519	816	1.73024	4.11355	3.16234	-1.29026	-2.94690	-1.28721	1.11039	-5.27924	-1.69180	-2.65487	-0.64135	-1.57710	2.97159	1.10888	-2.40495	2.26692	-0.89354	0.45592	0.13418	1.93629	1.95552	1.48985	2.12551	0.51021	-1.07987	-0.05356	1.01243	-2.54185	-0.42554	1.10258	-1.31063	1.31183	-0.47788	1.05892	-0.32109	0.57236	-0.28170	-1.30414	1.40698	-0.81599	0.61311	0.85996	-0.10533	1.64667	1.48933	-0.34568	-0.22489	0.55174	0.85241	0.51236
HDAC6_rep3		0.89474		19	D	B1	70	73	711	901	12.97486	-7.39404	-4.46442	-4.41320	0.34394	-3.19507	3.25047	0.63807	-5.92952	1.95375	-1.84453	0.96691	2.03647	0.95463	-0.66793	-0.47547	-1.20667	2.96305	1.89603	-3.11455	-0.55998	0.21757	-0.34324	-1.74688	0.07855	2.39505	0.15010	-0.29979	-0.86420	2.24405	-1.15619	1.04613	-1.40386	1.27413	0.00732	0.83648	0.60735	0.15849	0.21504	0.75574	-2.19321	-0.05283	0.12169	-0.00103	-0.09150	0.10746	-0.75135	-2.08006	-0.85622	-0.93327
DCTN1_rep2		0.93220		59	D	B1	70	73	554	872	27.05117	7.22981	18.79433	-11.05140	2.64881	-2.80829	0.19653	6.35422	0.91274	-4.38535	-6.46069	-2.32696	5.68419	-8.48434	-6.47167	-3.37624	-1.62823	-9.32258	-6.72122	-0.97977	1.61516	6.13491	-1.56554	-2.75397	4.20200	0.31236	0.89909	-2.04068	-3.77500	0.89444	-1.17400	0.28911	0.02013	-1.32169	-0.93086	-0.32587	0.78484	0.93303	-1.47823	0.16379	1.04877	1.25050	-2.50584	0.30215	-2.10950	0.55007	3.54178	-0.52531	0.00907	-1.66581
GAS2L3_rep2		1.00000		29	D	B1	70	74	840	205	1.25395	2.82028	-7.19574	-2.78089	-6.25601	1.10247	4.50420	-2.03461	-1.99119	0.55076	0.94236	-4.27203	3.06188	0.51668	-4.24121	1.79814	0.13221	2.98185	-0.05537	2.06492	-1.62622	1.73436	-0.20298	2.60249	2.43608	0.46901	1.34802	-1.40843	-0.87196	-0.61078	-0.42545	0.42181	0.28817	-3.07452	-1.28712	-0.87247	-1.03526	1.00045	-1.38265	2.62574	0.62682	1.14757	0.55818	-0.24236	-1.20794	-1.37397	0.57964	-1.06013	-1.07058	0.06426
MYH9_rep3		0.96429		28	D	B1	70	74	518	285	0.06464	-1.77167	3.95999	0.06999	-2.56360	3.84022	-4.30621	3.65610	-2.64229	3.79549	-0.92596	-3.49696	2.02750	1.17336	2.44786	0.51119	-0.00553	-1.76084	0.70600	3.87919	-2.59067	-3.09727	0.27566	-0.40009	-1.08103	-1.10430	-1.08455	0.72078	0.79442	-0.23961	-2.51473	-1.01712	0.77246	0.85074	1.92282	0.63702	0.75720	0.88851	-0.30852	0.13430	1.59490	-0.22816	-0.53309	1.01215	0.06251	-0.83651	-1.01183	-1.06130	-0.22498	-0.26797
SDC4_rep1		0.71429		14	D	B1	70	74	839	313	-2.30985	-6.71792	-4.18508	1.19775	1.96250	-3.96607	4.18026	0.60672	-0.29755	1.75076	-0.91805	-1.21908	3.24420	0.09184	-2.55322	-0.26787	3.39413	-2.62748	1.13973	-1.93675	-1.33030	1.57557	1.81796	0.94741	2.34433	0.19094	-0.17794	-0.26935	-0.48818	1.28946	-1.78867	-1.03084	-0.80953	0.28252	0.09761	0.65622	0.36853	-2.21085	-1.40668	0.30207	-0.84935	-0.50698	-0.61731	0.59162	0.22696	-0.28741	-0.35271	0.40504	-1.80078	-0.17124
ABL1_rep2		0.84615		13	D	B1	70	74	317	487	0.57938	-11.59076	-1.82924	1.48993	4.98035	-5.80935	3.60660	4.82344	-3.91374	-0.95633	1.31761	-1.08587	1.60699	0.19038	-2.00415	1.45478	0.31145	-4.49520	2.51325	-1.09135	-0.34919	-0.99393	2.51913	0.54562	-1.30706	0.33088	0.22235	0.48649	-0.45795	1.13782	-2.24193	0.37451	-0.92172	-0.66804	-1.87145	0.47942	-0.39054	-0.40145	-0.36321	-0.24335	0.03960	0.99081	-0.12104	0.20713	0.40475	-0.19998	0.24941	-0.13835	-0.47387	-0.29217
TUBA1C_rep2	MYH7B_rep1	0.51515	0.42424	33	D	B1	70	74	780	598	12.39272	-1.94862	2.36613	0.46905	-12.19748	-0.22030	-12.05661	6.39372	0.65975	5.25358	-0.20858	0.98050	3.80509	-3.87776	-1.23564	-0.15038	-2.00690	2.32382	3.91122	1.16294	-5.82785	-1.51354	5.81545	2.15669	-1.56235	0.96278	-0.81959	-2.10730	-0.78465	1.53472	0.93144	-1.45940	0.85506	-0.32243	0.43851	1.15366	2.23365	0.41932	-1.92016	-0.83754	-0.01748	2.05214	0.04629	1.98911	-1.43233	-0.88710	2.27932	-1.16234	-0.07499	0.85936
COTL1_rep1		0.96774		31	D	B1	70	74	547	587	9.08509	2.45841	-1.98132	-1.56459	-1.07389	-5.04029	1.85243	-4.17110	-7.52028	4.93079	0.97168	-4.08946	-4.43914	2.40978	-1.13643	-2.20278	2.94792	-1.17064	-1.85691	-3.45192	2.12546	4.32379	0.60678	1.34549	-0.50921	-1.30240	-1.11236	-0.94737	0.51879	0.80118	-0.00560	0.93891	-0.56885	-3.38756	-3.58661	-2.06651	-1.73429	-0.19218	-0.97405	1.82916	-0.13063	1.55783	-1.24424	-1.38384	0.78389	-1.31402	-0.65988	0.59145	1.54004	2.10517
TRIP6_rep3		1.00000		35	D	B1	70	74	188	696	-12.82368	-1.75788	-4.42619	-1.69600	3.71047	-1.03053	1.43514	1.20778	2.33317	1.40924	1.85137	-1.20772	1.50310	-0.44361	0.25129	1.07723	3.41652	-0.92401	0.46104	-0.85373	-3.78286	1.41715	-0.16864	2.10552	2.08003	-0.14470	-0.01100	0.13241	-0.68150	0.74850	0.82893	0.06525	-0.31055	0.91585	-0.64386	1.16231	-1.20262	0.04370	1.02955	1.31438	-1.55339	-0.49819	1.09277	1.24901	0.14124	-0.63935	-0.68303	-0.83207	1.30936	-0.57153
SRF_rep2		1.00000		15	D	B1	70	74	653	729	-9.58930	-4.17651	-0.32171	4.24310	3.16146	3.38551	-0.93126	-4.18928	-1.46457	-0.90702	1.10943	-1.40511	0.80140	1.23992	0.41410	-3.52398	-0.13023	-0.64648	0.84065	-1.78083	-0.90455	0.11055	-0.71461	-0.08692	0.51367	0.35472	0.69396	-0.83261	1.83921	0.09529	1.14144	0.04111	-0.51022	0.09104	-1.11248	0.62007	-0.35721	-1.21058	-0.91645	-0.85699	0.29856	0.92647	0.64576	0.24268	1.33384	-1.55366	-0.11751	-0.05158	-0.37252	-0.86224
PPM1F_rep1		0.92857		28	D	B1	70	74	264	794	-0.78000	14.74337	-4.44115	2.01179	1.06436	-2.19863	-4.90574	5.37801	0.50261	9.19230	-4.99444	-2.35907	-2.23642	-1.16574	0.60479	2.22010	3.55968	3.93186	-1.18189	-0.11033	-1.48771	-1.99937	3.89263	0.20113	-1.43399	-1.14390	1.36344	1.37038	-0.00343	-3.08131	0.71567	-0.07196	2.03167	1.91055	-0.39789	-2.61675	3.04074	0.30939	3.13917	0.76325	0.13820	0.39554	0.66202	-2.47288	2.08191	-0.64659	-2.74102	1.41105	2.81980	-0.26663
SRF_rep2		1.00000		19	D	B1	70	74	661	782	-10.03314	-4.68494	-0.50451	7.12997	5.83261	3.02463	1.33377	0.12168	-1.79547	-2.49606	-0.71177	-0.33397	-0.61495	-1.71667	1.82115	-5.64334	0.97075	-2.31540	0.83219	-2.98334	-0.44084	0.51513	0.08712	-0.47182	0.92626	-0.40416	-0.66728	1.05765	-0.45118	-2.45849	0.69231	0.98192	-1.70205	-0.27045	0.12066	0.58222	0.05474	-1.00283	-1.31548	0.66626	-0.71538	0.18032	0.96417	0.37886	0.55453	-0.62880	0.15808	-0.02335	-0.41028	0.73798
ITGB1_rep1		0.91667		12	D	B1	70	75	501	197	-5.77649	-1.60669	-2.17994	-8.13003	3.08970	6.24893	-4.27870	-3.36510	-1.18244	0.22510	-1.21672	-0.86907	0.01515	-1.31127	-4.30321	-0.88114	-0.90632	0.62603	2.03244	0.35604	-0.22410	-2.52686	-2.21915	2.39551	1.56512	1.19607	0.91050	-0.47441	-0.05260	0.59826	1.06662	-1.14154	-1.08886	-1.15309	0.00967	-0.74166	0.99758	0.86433	-0.92475	-0.57460	-0.07186	-0.26648	0.29798	-1.00229	-0.66129	-0.42688	-0.31939	0.83724	0.90631	0.12687
GAS2L3_rep2		1.00000		45	D	B1	70	75	149	199	-2.22618	-0.19285	-5.88267	-8.74864	-5.75418	1.05513	-0.43991	-0.76977	-0.51743	0.08434	0.11912	1.12904	3.01836	0.61247	-6.48291	1.20396	0.00846	3.36543	0.79274	-0.56241	-1.01161	-0.03357	-0.86710	1.27635	4.77296	-1.51720	-1.46716	0.57950	-0.66599	2.16710	2.21582	1.02213	-0.48004	-0.12245	-2.14065	0.39102	-0.01129	1.31162	-0.09702	0.18057	1.99823	-0.58645	-0.68142	0.34344	1.09803	-0.82296	-0.31359	0.45796	0.86734	0.87168
DBNL_rep3		0.89474		38	D	B1	70	75	324	409	-3.31505	-3.56365	0.57335	-1.96827	2.56555	-3.58386	1.78506	1.77908	-5.30667	0.88384	3.07704	-1.91939	-0.97914	-1.17584	-6.79339	0.59420	0.14243	-1.59750	-1.15731	-0.80480	-2.59036	1.76748	-0.40318	1.93102	0.31621	-0.95703	1.58970	-0.27902	-0.54670	0.32950	-1.30864	0.77271	-0.21287	-1.64507	-1.02578	-1.43319	-0.40510	-1.21962	0.33982	-0.11719	0.12344	0.81564	0.80541	-1.16135	0.41772	0.20488	0.43183	-0.63524	-0.36851	-0.33158
WIPF2_rep3		0.93478		46	D	B1	70	75	831	397	-12.70791	-0.98676	-5.14630	-9.43352	1.09641	7.54994	-0.12017	-0.02260	2.43498	1.41352	1.69471	-2.92925	-0.98466	1.18236	-3.86100	-1.52868	-3.10623	1.79374	2.85612	0.05284	3.35672	-2.03960	1.13658	-0.54370	2.09764	-0.93056	-0.23027	-0.27334	-0.62354	-1.56197	-0.13602	-0.46152	-1.33217	-0.08822	-1.86274	0.59074	-0.52004	0.76453	-1.82197	0.19625	-0.15601	0.87183	-0.33912	-0.80152	-0.11009	-0.17810	0.81815	2.13553	0.09774	0.83368
PAFAH1B1_rep2	ACTN1_rep2	0.35714	0.33333	42	D	B1	70	75	452	589	-1.95878	-3.83404	4.31811	0.42619	-2.22695	3.74845	-1.02336	-1.13132	-5.69782	-1.97050	0.06412	-2.40779	0.38169	2.50327	-0.82099	-1.60472	1.46113	-2.71863	1.32799	1.18323	0.06568	-2.38351	-2.51335	1.11972	0.21867	-1.05217	0.15251	1.10417	-1.95035	-1.67364	-0.94316	0.09877	-2.29102	0.27697	0.31955	1.98159	-0.60166	1.51149	-1.86575	0.26473	-1.21166	1.34823	1.97758	0.72027	0.31225	0.93235	0.02005	-0.23308	0.51063	0.51967
PSTPIP2_rep3		1.00000		25	D	B1	70	75	856	696	-7.89572	-0.23453	-11.84144	-2.65588	7.56667	2.51695	2.25976	3.66774	3.23289	3.15285	0.67590	-3.38272	0.98881	3.22398	-5.28989	0.08178	4.83315	1.37209	3.16664	-1.29844	-0.15368	-1.17307	0.17412	1.96334	1.55604	0.90232	-0.31304	0.25641	-0.40744	-1.41724	0.41758	-1.26737	0.21261	-2.36213	-0.69660	-1.38143	-0.20433	0.14548	0.15500	0.58224	-0.53604	0.94980	0.85061	-0.89367	-0.69377	-0.05540	-0.62285	-1.91080	0.64335	-1.42427
CTTNBP2NL_rep3		0.63636		11	D	B1	70	76	517	48	-3.97452	-0.75892	-3.74996	0.64799	-1.15274	2.90601	-2.48476	-2.97962	-1.15838	-1.45795	0.17253	1.12263	0.05395	-2.49848	-0.99131	-0.32698	-1.93625	2.36920	1.03493	3.35026	-1.99107	1.58019	-0.36818	1.27186	-0.84646	0.57514	0.04603	1.86199	0.21223	-2.28292	-0.17485	-0.52737	-0.22060	-0.94566	0.38825	0.14306	0.76316	-0.65989	0.40657	-0.68391	0.67888	0.83949	0.05667	-0.17246	0.24858	-1.53786	-0.35898	-0.41094	1.71173	-1.25725
BIN3_rep3		0.62500		8	D	B1	70	76	332	124	17.60123	19.51303	-13.88658	-5.36134	-0.31634	-2.84634	0.07847	-1.59238	5.53530	8.04510	-1.89406	-4.49503	4.16228	5.00140	-0.36631	4.36361	4.54884	-1.69981	1.20964	3.07058	-3.39116	3.98211	3.67116	-5.73390	2.06257	0.65496	-2.59598	-1.46982	-0.52998	0.10026	1.25899	2.53694	-1.43965	-1.06337	2.07261	1.82613	1.01269	0.95861	0.59677	-2.13051	2.05367	-0.63679	-0.37080	-0.27924	1.29981	-0.55188	1.09340	0.57508	1.93724	-0.44575
WIPF2_rep3		0.95918		49	D	B1	70	76	257	236	-8.20529	3.37634	-0.07239	-10.97853	-0.38893	6.73360	-1.46402	-2.49045	0.08525	-0.30571	-0.83594	-1.58790	-1.09404	1.09878	-0.98125	1.66000	0.69087	-1.82447	0.95052	-0.81779	3.51067	0.52678	-1.08089	0.14555	0.91545	-0.90084	1.28764	-0.65616	1.38539	0.94985	-0.31458	-0.37724	-2.66378	1.89843	-0.55047	-1.03377	0.79914	-0.49641	1.80104	-0.27802	-0.16925	-0.85020	0.80536	0.67366	1.53709	1.45767	1.27091	-0.19088	1.14151	-0.11762
EPHA2_rep3		1.00000		7	D	B1	70	76	851	378	30.70766	-17.25969	9.24386	6.56763	3.16240	6.33411	-3.88434	-7.46907	15.14949	-0.51321	-5.05263	0.83198	-5.16283	6.03735	1.70085	3.90460	-5.49081	-2.10859	6.56630	0.31784	-5.64710	6.05821	-1.32769	2.39657	2.80669	2.97946	-0.77994	0.69056	2.85959	-2.39934	0.18986	0.05087	0.93664	1.68398	0.94659	-0.42763	0.36865	0.50315	-1.71635	-0.55782	-0.06576	-1.35480	1.02007	1.22585	2.42328	0.17009	-0.16982	-0.83773	0.18406	-0.13797
PSTPIP2_rep3		0.96000		25	D	B1	70	76	144	395	-0.15663	6.11679	-11.29300	-1.35309	-1.46557	6.38641	-0.17017	1.28954	2.73405	-1.28246	4.13903	-1.48995	2.03986	-2.41677	-1.84565	1.88228	0.28479	-3.52146	0.66248	3.96210	-0.99604	2.20501	-2.39533	0.37193	0.71232	1.78143	1.37498	-1.07152	-1.25791	-0.43872	1.36822	-1.23509	-0.03839	1.77364	-0.98690	-0.77839	-1.25298	-0.93385	-1.37147	0.05555	-1.55156	0.00978	1.65400	0.94150	-0.75259	0.66035	1.24504	1.15372	0.84772	1.22411
MYO6_rep1		1.00000		6	D	B1	70	76	883	389	34.49986	-9.64845	-1.68002	0.60180	12.37424	2.97970	-4.27846	-5.15311	3.90580	-3.55522	-1.54494	1.35211	-10.38938	-1.88704	5.30418	3.09702	-0.39342	2.76734	0.96392	-2.47213	-4.38912	-1.58794	-1.90491	4.19089	-2.33883	3.69149	-1.42754	0.37243	1.71916	-1.84685	1.75415	0.65038	0.89407	0.82922	1.61810	0.45196	0.10866	-0.40166	1.18896	0.38352	0.37985	-0.30721	0.16142	0.32169	-0.39353	-0.56331	0.39599	0.49692	0.64763	0.73279
PDLIM7_rep2		1.00000		17	D	B1	70	76	348	530	-5.05084	12.59089	0.16048	-15.91901	11.08756	7.40717	-3.54108	-2.55906	1.21588	4.27475	-3.24792	-5.27761	-4.38912	-0.37896	0.20916	3.65478	-0.40133	2.72645	3.81898	-2.26151	2.03481	1.24340	-1.18541	-1.86136	1.78658	-0.91545	2.45448	-0.24292	0.69799	0.04109	0.81149	-1.59981	-0.42036	0.72143	-0.44610	0.61861	1.17290	1.50448	-0.77347	1.19621	1.01419	0.07866	1.37083	-0.53722	2.18696	0.98162	0.24931	1.88146	0.11983	0.85177
PKN2_rep1		1.00000		20	D	B1	70	76	764	572	32.37542	-8.21760	-9.79320	-7.20283	-2.82672	-4.73465	0.74300	1.44295	-9.57134	0.15404	7.53325	-4.58413	-4.15175	4.09260	4.32843	-2.96925	0.07838	5.12355	-3.40267	3.94730	3.97163	3.61428	5.07265	0.95783	1.43608	2.27881	-0.69913	3.08803	0.70512	2.01347	-1.92093	-0.59981	-1.86021	-0.61564	-1.57668	-0.61593	0.62891	0.00377	-0.11110	0.73023	-0.68952	0.62153	0.25976	0.22749	-1.66717	-0.56429	-0.87821	-0.83863	1.28755	0.39984
MYO9A_rep1		0.91667		24	D	B1	70	76	195	595	-8.87067	-1.41005	4.09594	-6.29764	-6.65303	1.38379	-4.05078	-1.09992	-1.83904	2.25129	0.51052	-0.44992	-0.82861	1.56490	2.31693	0.29297	2.29788	-0.21366	-0.54280	1.69809	-0.31313	-1.44797	1.65986	2.37901	1.50178	-2.11940	-0.40391	-1.57173	0.63198	1.13776	1.45187	-1.06202	0.21713	-0.78779	-1.28132	0.96315	-0.67103	0.09642	0.50648	0.05785	-1.92716	0.42259	2.23446	-0.40047	0.65279	-0.21572	0.83231	-2.02119	-0.23000	0.19057
PHLDB2_rep1		1.00000		11	D	B1	70	76	460	694	19.62409	-9.91882	-1.49710	2.98307	0.14048	-3.68548	1.01836	1.31050	-3.24009	0.25859	4.18128	-4.09671	0.62836	3.59124	-4.13091	-0.53350	-0.33736	2.33057	0.12064	2.08192	-1.44836	-1.52741	-1.07550	-1.19088	-1.70229	2.49419	-0.77164	0.67059	0.86073	0.54141	-1.26311	1.21313	1.20137	-2.71977	-1.54488	-1.63474	-0.66151	2.47748	0.68235	1.28439	-0.14852	0.45713	0.58395	0.10013	0.67061	0.94950	-0.67382	-1.27110	0.57282	0.20342
ADD3_rep3		0.96774		31	D	B1	70	76	661	801	-0.70827	10.30190	-6.01977	-2.82005	1.74966	-3.05597	-4.54143	1.95047	4.31852	-0.35815	3.36238	-0.04567	1.11713	3.86083	-3.09546	3.01151	0.79249	-1.93956	-0.08003	1.16149	0.26055	-0.83962	0.49171	-4.34497	1.69098	0.63082	0.35975	-2.82839	-1.36906	-0.26304	1.26037	1.58882	0.91652	-0.30984	1.36324	1.89970	0.90388	1.32207	-1.18217	-0.04421	1.12608	1.35329	-0.89945	0.01227	-0.21752	0.71194	0.25980	-0.18377	-0.06007	-0.19734
GSN_rep3		0.77778		9	D	B1	70	77	164	198	22.86648	8.20871	-13.23411	1.68454	-1.21620	-7.38852	-8.87452	2.30602	-5.12099	-3.54462	-4.55158	2.81870	0.40352	4.42051	0.77892	-2.33046	5.49944	0.40113	4.06373	-3.34545	-4.22923	0.78159	-1.12539	1.77309	-3.22142	-0.08683	-0.82567	3.33860	3.09049	-0.33153	-0.34882	-1.96427	0.92978	0.54203	-0.26311	1.59928	0.85644	-0.53798	-1.36808	0.08351	0.49689	0.73900	0.32975	-0.81312	0.38699	-0.54743	0.42905	1.45521	1.42111	0.41982
DST_rep2	CFL2_rep3	0.42105	0.42105	19	D	B1	70	77	824	205	21.17845	-12.87737	5.23403	4.81610	-2.05135	-8.02123	-0.47163	-0.92664	-1.34879	2.33648	3.45731	-1.25731	-5.21049	0.14035	-5.83649	0.54134	0.24449	4.24539	3.36499	-2.18710	1.04509	0.51137	0.65173	2.68196	0.45707	2.55509	0.73812	0.51280	-0.69396	0.47971	-2.42128	1.36942	0.92123	-2.28921	-2.17981	1.45995	0.06579	0.58302	-0.17963	-0.59763	0.83549	-0.01273	0.08113	-0.18097	-0.09879	-1.53842	-0.80597	0.53171	0.18056	1.29510
PDLIM4_rep1		0.82759		29	D	B1	70	77	825	330	4.29545	-0.43500	-3.51902	-3.65078	-9.49045	-0.42133	5.00051	-0.52214	-2.61041	3.29278	2.66524	-3.32192	-0.50339	-1.42210	1.75084	0.37252	0.18297	-1.77633	-0.61911	2.79867	0.43303	-0.89743	0.55875	2.60934	2.11413	-0.92118	-1.06058	-0.86204	-0.27614	2.86800	-1.90865	-0.69616	-1.87905	-0.01064	0.34678	1.61736	-1.35237	-1.04607	-0.38125	1.73415	2.02544	-1.24783	1.57279	2.34303	-0.63294	1.54145	-0.72306	-1.49685	-1.70271	2.91123
TGFBR1_rep3		0.97436		39	D	B1	70	77	569	335	-0.51864	6.74465	-5.09505	0.02834	-3.23241	-1.19173	-0.71184	0.90234	-2.34391	1.68978	-0.38952	-1.72396	-1.78425	-1.07624	1.44758	-1.07528	-1.97860	-1.43938	-0.84165	2.45357	3.96564	0.36797	1.38374	0.58477	1.00013	-0.17029	-1.17465	-3.08672	-0.69876	0.63344	1.63330	1.22399	0.07093	-2.93039	1.47534	-1.07916	-0.48891	0.84295	0.76802	-0.05120	1.52494	-0.94354	-0.39097	1.28747	0.88796	0.97296	-1.48407	-1.54275	1.11804	0.58439
PDLIM4_rep1		0.69231		26	D	B1	70	77	911	339	4.18988	-2.18960	-1.32832	-5.83528	-6.14996	-3.48221	5.06701	-1.68712	-1.46803	3.97457	-2.66169	1.62209	-0.29030	-2.19709	0.90478	1.61542	-0.03317	0.23568	1.27976	0.69717	0.97360	-2.62455	1.09558	0.34158	1.71118	-1.02643	-0.90372	1.16657	-1.57350	0.07481	-0.62430	0.96358	-0.62199	-0.46605	-3.33071	-3.03771	0.99461	-0.32550	0.39857	0.69510	-0.16002	-0.81244	-0.92949	0.10534	0.01452	-0.87459	0.55933	0.40872	-0.41159	0.53659
TGFBR1_rep3		1.00000		19	D	B1	70	77	677	400	3.70508	-2.22564	-6.37556	-3.33360	-4.46096	-2.79331	6.18162	-0.69680	-2.59945	6.48926	0.83705	0.38225	-0.44913	0.64301	-1.12063	-0.67634	-1.49721	0.68464	-0.14001	-0.02849	1.52610	1.55492	0.83270	-0.12984	0.30537	-0.18849	-0.26241	0.82181	0.01373	0.72835	-3.69997	-1.78142	-1.08242	-0.65432	0.73814	-1.16619	-1.09276	-2.71732	-0.50617	0.88093	-2.06919	0.89820	-1.31928	1.11981	-0.53745	0.24397	-0.85418	-1.39440	-1.09908	0.19108
FMNL1_rep1	LCP1_rep2	0.52632	0.36842	19	D	B1	70	77	887	427	3.70041	-1.87518	-7.83723	-4.91680	-2.90410	-1.11306	4.46037	-4.28121	1.91556	5.93491	0.06817	-0.90242	1.34891	0.14879	-2.75914	-0.13526	3.29044	-0.91125	-0.99068	-0.19923	-2.20020	3.66207	0.02172	1.89736	1.18095	1.13954	-0.06037	1.75614	0.72675	0.33246	0.17110	2.10383	-1.59363	1.21489	-0.81129	1.28325	0.94779	2.11068	-0.55451	1.18299	1.17119	-0.52952	-0.08596	0.16622	1.96177	-2.41881	1.24777	0.23843	1.42501	0.02709
FMNL1_rep1	LCP1_rep2	0.50000	0.35000	20	D	B1	70	77	842	446	19.47201	0.71341	-12.60355	-5.49839	1.56617	-2.85994	-2.11860	-4.19210	-4.19042	-2.48077	-0.99465	2.12541	-1.37888	-0.30467	-0.83853	-3.99657	1.30184	2.73015	-2.09086	-1.07406	0.55284	3.76824	-3.87666	1.29287	2.30248	2.05245	-2.74079	-0.69966	0.21777	-1.00390	0.89660	0.81232	-0.47404	-1.85195	-0.27296	-2.18549	-0.06346	-0.28537	0.64827	-0.45633	1.66801	-0.09975	1.97794	0.44088	-1.02241	0.33546	0.13207	0.12376	0.03012	0.55964
MTSS1L_rep1		0.96552		29	D	B1	70	77	710	638	-4.65474	-2.73132	6.59731	-1.42972	-1.44391	-0.51120	-1.92693	-3.13525	-4.69995	1.44940	-0.66640	-1.27138	-3.19940	-0.73064	-1.43333	-3.92619	-0.69606	0.44419	2.88326	-0.83890	-1.04977	3.33907	2.37224	1.94061	-2.67693	-0.27098	0.62906	0.50581	-2.59115	0.11244	1.32720	-0.68188	0.15560	-0.23396	-0.32694	0.32662	-0.28013	-1.44611	-0.01720	1.52560	-0.20982	1.94752	0.35696	0.26998	0.00261	-0.46837	-1.29793	1.49808	0.56857	0.03315
ANXA1_rep3		0.96000		25	D	B1	70	78	327	173	-7.60096	-2.96033	-3.18325	-4.71451	0.38690	1.11201	0.74150	0.18143	-0.01627	3.00311	-0.12425	-0.36467	1.00868	-1.23657	-0.76241	2.99328	2.63620	0.49104	2.25235	-0.48162	-1.76789	-1.35785	-1.11734	1.41230	1.70770	0.36916	0.64047	-1.06651	0.33440	0.47687	-1.18449	-0.79287	-0.34277	0.67682	0.27499	0.93678	-1.07091	0.25524	-1.63838	1.11001	-0.07308	0.38382	-0.01114	0.21641	0.86430	0.70662	-0.49539	1.37243	-0.36730	0.38354
ANXA1_rep3		1.00000		35	D	B1	70	78	516	183	-12.64249	-2.89526	-3.68739	1.68998	1.87028	-1.01855	2.85510	2.66225	3.15428	3.29436	-0.84802	-0.07244	2.50416	2.49988	2.78304	0.76981	2.87593	1.07302	1.04217	-0.24517	-0.54173	-2.47658	1.17330	-1.50761	2.93196	0.70641	0.11978	-0.52965	-1.39780	-0.14508	0.47332	-1.41293	0.65404	-0.95467	0.80682	-2.33737	-0.83720	-0.58674	-0.09212	0.74412	-0.69496	-0.61293	0.94418	-0.70044	0.74245	-1.17088	0.46569	-0.19382	-0.04173	0.19007
MYO18B_rep3		1.00000		24	D	B1	70	78	154	198	-7.72238	5.07949	-7.64826	-1.93564	-0.46915	5.02108	0.12910	2.71068	1.02663	-0.15768	0.53338	-4.28904	3.10899	0.74150	-0.39306	2.06363	1.26770	1.23488	1.12164	4.09372	-2.67312	-0.08590	-2.26327	3.11389	-1.05371	-0.62592	-1.62286	-0.30489	0.82533	0.22663	1.79289	-0.06896	0.71981	-1.77601	-0.01326	-1.14335	-0.00123	1.08673	-1.74127	0.44899	0.28905	-1.65609	-0.61798	0.15828	-0.25759	-0.25339	0.07689	-1.44937	-1.19819	1.97490
FLOT1_rep1		1.00000		5	D	B1	70	78	917	213	16.27071	-0.36482	-9.41441	5.52368	-4.51991	-1.20193	-2.29136	-6.51628	9.69139	13.32917	-3.48200	5.30946	-0.11254	1.57396	6.41740	-1.03335	0.01887	-0.46515	7.64721	0.05041	-1.89292	7.09574	5.21245	-5.51872	6.12603	1.07453	-0.92192	2.00664	2.55638	-1.46739	1.36822	-0.24955	-0.59622	0.63075	-0.17427	0.64010	2.00028	-0.89681	-2.72701	1.47232	-0.11435	1.39916	-0.15830	1.29477	-1.17842	-3.51176	-0.13364	0.81961	-0.10960	-1.67664
FLOT1_rep1		1.00000		23	D	B1	70	78	862	214	1.98942	-1.35976	-5.48041	-4.25649	5.03517	-0.42354	2.19488	-3.41389	-1.00889	-0.66977	-3.16335	-2.38270	-0.91270	-1.46736	-0.98792	0.60388	0.86255	-4.94846	0.99547	0.26945	3.10782	1.47001	0.67870	1.85254	-0.55278	0.20565	-1.10588	0.91250	1.28952	-0.05015	-0.88446	-0.18071	-1.99088	-1.78968	-1.28259	-0.04491	0.20423	-0.80791	0.00475	0.88297	-0.85071	1.52055	-0.28999	0.16370	-1.23657	0.44415	-0.21568	-2.04144	0.83231	-1.06851
MYO18B_rep3		1.00000		27	D	B1	70	78	228	288	-7.67177	1.71411	-7.31742	-8.07105	-0.99591	2.51457	1.43919	2.61323	2.24340	2.81998	-3.21411	-0.66416	4.43467	3.93530	-1.32404	3.23482	2.02213	1.33402	4.72930	-0.85570	0.68541	-3.40806	-1.27294	0.92617	2.30618	-0.99883	0.08676	-0.05697	-0.95573	-0.72878	-0.27708	-2.95979	1.01823	-1.81116	0.60043	-0.22798	1.31368	-0.82156	-0.71682	-0.49992	-1.69616	-2.24755	-0.88045	-0.78787	0.04883	0.31333	-0.39694	1.22075	-2.46225	0.69311
SIPA1L3_rep3		1.00000		40	D	B1	70	78	522	308	-5.12388	-1.07780	5.03202	0.30972	1.37473	0.96956	-4.24497	-2.75846	0.72372	-0.44877	1.93328	-2.76829	1.79593	0.35307	-0.51408	-0.19085	1.85367	1.73792	-1.56589	3.35679	-2.93776	-0.76456	0.13427	0.25390	-1.45477	0.36608	-0.97537	0.65897	-1.04938	-0.51828	-0.31636	0.59663	0.88414	-1.51039	1.52682	1.09750	0.20051	0.16682	0.10093	-0.02298	-0.65024	-0.49093	-0.44127	-0.61468	-0.55936	0.36087	-0.23894	-0.10254	1.17675	0.61050
SIPA1L3_rep3		0.90566		53	D	B1	70	78	450	406	-10.66854	-1.34050	0.88746	1.77766	-1.91915	-0.07104	0.18704	3.55314	-1.18703	-1.36387	-0.02720	-1.15235	1.46421	-1.70264	1.97576	-1.19359	-1.19520	2.90467	-0.09666	2.51930	-0.86750	-1.86247	0.16546	-2.35439	2.10195	-0.99584	2.16804	-0.95400	-0.07354	-2.54916	-0.73240	0.30056	0.86958	-0.97794	0.00108	-0.74907	1.40025	0.55600	-1.10661	1.56338	0.98502	0.78527	0.57530	0.20525	-0.75375	-1.20470	0.51698	0.44519	-0.66960	0.06805
MTSS1L_rep1		0.91379		58	D	B1	70	78	213	465	0.89912	5.56822	-4.72912	-12.03160	-11.32161	-0.42145	-2.63669	1.82822	1.16041	-0.10177	-0.42984	1.21968	2.49212	2.70782	-3.06496	1.97258	2.07006	0.17764	1.58752	4.50973	-2.03471	0.07094	-1.03836	-0.27450	0.85181	-1.23406	-1.34081	-3.19050	-2.44352	-0.49095	0.96208	0.50792	1.33437	-0.31194	-1.61209	0.58746	2.20727	-1.36714	1.15037	-1.70503	-2.96772	0.59206	-2.75153	-0.61437	0.52972	0.97977	-0.53543	-3.68498	0.76989	-1.83295
MYL6B_rep2	SPECC1L_rep3	0.57143	0.40000	35	D	B1	70	78	551	481	5.94744	1.11081	-5.78299	-0.74773	-6.94045	-5.43949	-0.49061	4.62066	2.04959	0.31974	1.86592	1.35895	0.51759	-3.50470	0.35391	-0.75177	-1.64350	-1.70021	2.76907	5.82373	-1.55256	-3.20895	0.30545	-1.05359	0.17025	0.03512	-2.26982	-1.83454	-1.59505	0.02089	-1.68928	2.11822	-0.53798	0.65702	-0.14037	0.94958	2.21289	-1.01774	2.04250	-1.15220	-0.18381	-0.02750	0.42236	-0.48799	2.21504	0.90004	-0.93627	0.26336	-0.49253	-0.62987
MYL9_rep3		0.90000		20	D	B1	70	78	724	535	-12.09568	1.15925	-0.55682	2.30491	5.09015	1.35973	-4.54896	-2.20071	1.84179	-0.75251	4.22228	-2.06497	-0.65639	4.37531	0.35111	-1.86085	0.42607	-0.71074	0.29758	-1.12064	-1.52258	1.33067	-2.54457	0.83952	-0.48208	-0.36614	0.62799	0.78629	0.98652	-1.41103	-0.54458	-0.18139	0.77916	0.81466	-0.08577	0.36216	-0.85243	-0.97504	-0.70671	0.01824	-0.93571	0.28562	-0.55357	0.98353	0.34641	-0.65474	-0.22418	-0.79507	-1.91334	0.41423
PPP1R9A_rep1		1.00000		37	D	B1	70	78	345	628	-0.65251	11.44945	-8.59913	-16.25431	3.07616	4.47830	-3.49492	3.63729	4.44983	1.36280	-0.23995	-1.11924	-2.82324	-1.86363	2.63289	3.99568	-1.98820	-1.31067	6.34948	4.00491	4.16380	-2.06088	-1.61299	-1.66966	2.63415	0.69545	3.42299	-1.22878	-1.19244	-0.50893	0.80378	-0.96748	0.25921	1.50265	-0.20444	-1.73502	0.82457	1.98800	-2.75329	-1.50385	-2.66366	-0.68499	0.50584	0.89854	0.81099	0.05272	0.61783	0.95821	-0.09247	2.34058
PPP1R9A_rep1		0.96875		32	D	B1	70	78	428	689	4.45120	7.40211	-0.27896	-15.54925	13.64260	4.05772	-1.22528	0.96843	-0.45529	3.28304	-5.17804	-3.57746	-0.90156	-4.31654	3.55540	4.70560	-0.56291	-1.35856	4.23865	4.45657	-0.05498	-1.05241	-0.07685	-2.09423	1.75295	0.33357	2.23251	0.41075	0.70445	-0.11353	-0.97791	-1.25278	-1.64646	1.28125	-0.96285	-0.41298	-0.16346	0.01184	-0.89453	-0.29367	-1.01597	-0.60806	-2.24237	1.10300	-0.02193	0.96593	0.37434	0.46158	-1.04670	0.24248
FLOT1_rep1		0.95833		24	D	B1	70	79	145	174	15.23841	13.62627	5.24882	-7.77855	8.85919	-1.53212	-2.37181	-7.63008	-4.08389	6.21753	-1.76129	3.67980	0.01434	-4.84911	-0.49816	-1.20071	-2.30726	3.40984	-3.19537	-0.45611	2.87686	5.54206	1.03297	1.74312	5.28970	-1.32615	-2.28451	1.46727	1.58247	0.51776	0.13581	-0.36578	-0.89250	-1.07776	-1.10533	-0.07848	-1.92720	0.37670	-0.54957	0.40645	0.51324	-1.22323	-2.55478	-0.29639	-0.73767	-1.62405	0.39501	0.90613	2.27455	3.00014
RHOF_rep2		0.94595		37	D	B1	70	79	919	210	-2.32398	4.05357	-4.15454	-5.20727	4.68895	0.50001	-1.34825	-4.90262	0.94253	-2.20460	-1.61558	-0.25838	1.64226	-1.54885	-3.47002	2.62019	-1.04079	-0.08027	1.63740	0.89306	-0.73266	0.94289	1.73343	-0.52079	-3.09832	0.84392	-0.85095	-1.46761	-0.43229	0.10409	-0.84259	-0.58915	-0.81166	1.78352	-1.10031	0.20457	-1.11888	-0.17886	0.45510	-0.09094	-0.30548	1.05243	0.35345	1.37708	-0.26059	-1.19871	-0.16110	0.70821	0.53849	-1.01759
EPHA2_rep3		0.68750		16	D	B1	70	79	289	241	3.53920	10.67022	-9.24871	-10.02145	-5.90855	3.76513	2.34514	-2.75440	5.53292	3.27573	-5.80019	-1.13735	-1.66575	4.43625	-3.37450	2.90770	-3.32027	1.22104	1.23663	2.44884	-4.48954	1.28788	-0.34291	0.46330	1.82229	-0.36495	0.05682	2.04416	1.33405	0.54503	-0.07441	-2.15574	-1.08702	-0.13203	1.94246	2.44830	-0.63563	-0.81047	-0.46261	-0.61553	-0.42537	-1.59857	-1.63534	0.31660	-3.37652	-1.08546	-0.72725	-0.64032	-0.29693	-0.50390
DCTN2_rep3		0.76190		21	D	B1	70	79	263	262	31.79285	14.15617	-3.72234	6.55647	-7.29446	-4.30034	-1.81328	-7.38419	3.58947	-2.28936	-5.54103	-4.60666	5.91347	11.47791	-2.83745	2.96407	-2.30980	0.58316	1.03316	-1.09973	-5.53288	1.11657	3.61007	-2.80285	3.34338	0.09560	-2.61514	3.38002	1.28333	-0.98735	-1.84792	0.73720	-0.36812	1.65259	0.33976	-1.00726	1.13375	0.66224	-0.43160	1.53007	-0.79542	1.24308	-1.05628	2.78646	0.08238	-1.64169	-1.47889	-1.68560	1.13093	-2.16051
PXN_rep2		0.80000		20	D	B1	70	79	671	314	-2.86351	3.59335	-2.73922	1.38681	-0.66089	-1.99275	0.87706	0.93078	-3.04911	3.98863	-2.12459	-2.52119	2.89056	1.36978	-2.29524	1.10117	2.52293	1.50348	0.42411	0.16034	-2.29576	-0.56857	-1.18096	0.26396	0.33343	0.43771	0.54926	-1.22067	-1.95725	-0.38112	-1.04894	-1.50048	0.37771	-1.55437	1.99443	1.59014	-1.00287	-2.12488	0.43469	-1.63261	-1.20898	0.52113	-0.83008	1.50084	-0.26465	-0.05799	-0.39060	-1.20264	0.47764	-0.20298
COBL_rep3		1.00000		34	D	B1	70	79	431	437	5.63052	2.19674	-0.82891	1.35795	-4.07573	-1.12515	3.41932	0.42615	-0.02434	-0.51629	-4.03036	-3.21134	-1.41902	-2.59495	4.34809	-3.07384	-0.67098	-2.63271	1.84728	0.19494	2.26859	-2.94085	-1.41756	-0.37310	0.89430	-1.28520	0.07081	0.92657	2.53857	1.16889	-1.13333	-2.76744	-0.56698	-2.34012	-0.05061	0.76276	0.97796	-0.06775	0.69788	0.60541	0.01371	-0.35224	-0.06121	-1.61150	0.73248	0.83817	-0.42926	0.87710	0.69808	0.21469
SEPT11_rep1		0.96154		26	D	B1	70	79	278	449	2.78422	4.45797	-3.00228	3.77188	-3.14476	-1.85673	3.58573	-2.05754	0.36243	-1.16560	1.34209	-2.72893	2.12347	-0.95495	-1.09638	0.99841	0.46412	1.22202	-0.55310	3.96633	-0.53954	1.27777	-0.49314	0.63718	-1.71822	0.79206	-1.27519	-1.33897	-0.60586	1.56304	-0.00690	0.43915	-0.08709	-1.61440	0.87431	-0.63564	0.38211	-2.05713	2.07430	-1.02540	-1.27524	-1.16566	0.15041	-0.50888	-0.26293	0.29274	-0.36993	-0.50660	1.78044	-0.74155
MYL9_rep1		0.86364		22	D	B1	70	79	358	473	-8.22237	-5.23595	4.39472	-1.03492	-1.68977	0.65815	3.59307	-1.87878	-0.89620	0.20556	-1.20844	-0.21745	0.81098	-1.39158	2.06440	0.02167	-0.46472	-0.14322	1.21283	-1.62321	-1.93515	1.57879	0.18692	0.12898	0.45028	-1.30347	0.85016	1.76789	-0.90858	-0.97857	0.13683	0.44776	-0.45710	-0.40099	-0.64383	0.07124	-0.30687	-0.36080	0.50824	0.30217	0.76317	0.50272	0.12263	1.55915	0.47794	-1.17390	1.71255	-0.01971	-0.42057	-0.72584
ARF6_rep1		0.91304		23	D	B1	70	79	266	519	33.08827	9.11109	-4.93545	10.32371	-13.35314	-4.41995	-7.65171	1.17752	7.83959	-2.27426	2.06865	-1.56858	4.48419	-3.54944	0.76287	1.85606	0.59119	-3.53565	5.41326	3.58351	-5.12970	-1.33668	-3.13875	-0.42900	-5.49924	0.85467	-3.14413	1.23058	2.64551	1.31951	-0.08993	-0.52869	1.19610	-0.58417	1.05546	-1.16940	2.30359	1.21202	-2.36825	0.11068	-0.73606	0.12867	0.11791	0.78873	-1.01626	-2.55268	1.52820	-0.48450	-1.63149	0.05529
COBL_rep3		0.94595		37	D	B1	70	79	451	557	-2.30791	-2.24299	-1.98387	-5.54675	-4.92080	-5.45879	1.74912	2.59017	2.16242	1.62663	2.01933	3.99649	-0.70749	-0.28513	0.09766	-2.18052	-0.00375	-1.81149	1.26083	-0.96147	1.82259	-1.10042	1.44239	-1.99556	1.60448	-1.13536	0.66170	-1.13353	-3.04222	-0.11522	-1.02440	0.40485	-0.04250	-1.02128	0.78709	0.52772	0.26796	0.47967	-2.40422	0.53317	-0.68329	1.61343	-1.13300	-1.03937	1.39809	-0.58769	-0.16091	-0.18281	-0.52447	0.82346
PLEKHO1_rep1		0.92105		38	D	B1	70	79	638	578	-0.88235	9.12601	-5.77866	-10.07388	-3.84734	-2.92483	0.22127	1.53096	3.00915	-2.46824	2.11640	0.98503	-1.07513	2.36693	-2.29716	2.46764	-1.51116	-1.77447	2.42733	0.72292	3.29328	2.24976	0.59648	-0.52668	-2.57967	-0.81627	2.79087	-2.12285	-2.24835	-0.32035	0.48384	0.67825	0.40604	-0.45121	-0.54575	1.39680	0.96267	0.78760	0.22696	1.53019	0.94834	1.75639	-0.33540	0.43736	1.47088	0.72499	-0.81350	0.35006	0.90928	-1.11537
CFL2_rep2		0.91429		35	D	B1	70	79	272	599	-7.36575	-6.01037	-0.26374	-0.02730	-0.29632	-2.37664	2.36851	-0.71992	-0.65488	-3.53386	1.36091	1.73505	2.87714	-3.04245	-2.54007	0.74606	-0.95856	0.39719	0.96695	0.14690	-2.35536	-0.08404	0.79274	0.54286	2.24354	-1.28607	-0.92407	0.87169	-0.54848	-0.20503	-1.69551	0.13410	-0.48378	-0.70690	0.23569	-0.02114	-0.25141	-0.75812	0.02122	-0.45073	-0.74386	0.00925	0.50459	0.47411	0.54019	-0.99538	0.24743	1.76496	0.75850	-0.14298
MYO3A_rep3		0.96970		33	D	B1	70	79	151	618	1.71508	15.68167	-10.50691	-5.47997	-4.45772	3.22544	-3.95950	-4.88176	3.57357	5.14480	-2.44609	1.11466	2.52718	3.05681	-2.97262	4.16713	3.97641	-1.92522	2.21381	-1.29209	-1.30302	2.62462	0.00932	-4.40306	0.20817	0.93133	2.94029	-1.03797	0.28840	-0.93908	0.50454	0.38679	0.80618	1.49906	0.56782	-1.60105	-1.04167	0.71968	-2.70709	-0.70488	-0.79826	-0.89894	0.10656	1.35042	0.96088	-0.10395	1.84783	1.25420	-0.27938	0.47267
MYO3A_rep3		0.96875		32	D	B1	70	79	178	702	-3.82759	6.49736	-10.60203	-7.94145	-3.74967	4.40778	2.82131	-3.49259	0.39058	1.14922	0.85040	-3.48315	4.91821	3.28914	-4.50197	1.46816	1.35472	1.56247	1.36410	1.02257	0.06216	3.60924	-2.22641	2.09649	-0.04846	-0.62497	-2.50959	-1.25992	-1.18508	-0.28905	-0.68625	0.03112	-0.65679	0.59196	0.90759	0.99986	-0.75167	-2.21465	0.88544	-0.54038	-2.56268	0.43603	0.47170	-0.25275	-0.30771	-0.77195	-1.92036	-1.67385	-0.12459	-1.60932
CFL2_rep2		0.92500		40	D	B1	70	79	291	691	20.29624	33.94284	37.37740	-11.25447	27.25843	2.35960	8.51314	-5.56770	-6.20305	8.06007	6.89735	7.87179	12.61297	0.45461	-2.75364	-1.35020	-3.63737	-0.19562	-4.86270	3.33386	3.33259	1.94645	-5.45292	7.20392	4.32084	-2.72834	1.80003	0.86288	-0.92655	-0.78813	0.92029	-0.18778	-1.88019	1.77105	-0.82053	-1.21667	-0.19491	2.38958	-0.85200	0.53541	-2.16620	-2.13812	0.64373	1.53312	0.96405	-0.41806	1.58547	0.56923	-1.41313	0.71192
LASP1_rep3	PFN2_rep2	0.63830	0.34043	47	D	B1	70	79	750	754	5.84336	13.61146	-3.38160	9.02834	-4.97261	0.90413	-2.66592	0.14247	-0.88470	-1.91779	1.74886	-4.47749	3.58824	2.69487	-1.00475	1.09346	-3.10346	-1.11103	-1.12857	-3.15506	3.92617	-2.45217	2.94762	2.20104	-2.93427	-1.36002	0.12230	3.15436	-0.39375	-0.53789	0.56252	-0.19641	-1.02695	0.82679	0.09887	1.96111	0.62960	-0.00836	0.33509	-1.30638	-2.02894	-0.74356	0.93790	2.84493	-0.62694	-0.40419	0.95891	-1.61851	0.04025	1.06219
CALD1_rep2		0.92308		26	D	B1	70	79	521	775	2.44639	10.78687	-3.79666	3.01761	-7.74959	-3.11464	-5.38531	-0.66441	5.13245	2.61729	1.22427	1.29029	-1.11440	-0.22848	0.23243	-1.61392	0.39728	-3.74832	-0.91631	1.40261	0.72192	-2.99308	-2.36923	0.24351	-2.29334	-1.34541	-3.30065	-0.29130	1.14486	-0.07796	0.01315	0.32992	1.81148	0.48481	-0.53479	-2.48961	-1.66915	1.66052	-0.71376	-0.71706	1.74288	0.22362	0.20910	1.90876	-0.04993	-1.09284	0.48941	0.65549	-0.97104	1.63668
OPHN1_rep3	TMSB4X_rep2	0.49091	0.49091	55	D	B1	70	79	678	841	-12.68761	-0.01228	3.02788	-5.11728	0.06798	-4.16499	2.73690	1.91578	0.80481	-1.73233	3.24932	-1.78794	-1.58903	1.51025	0.76782	1.13067	2.19285	0.23704	0.19359	-1.22238	-1.13182	1.49140	-0.29543	1.65314	1.19510	-2.83114	1.11075	-1.59823	0.31160	1.45063	1.75013	-1.22275	0.35196	-0.75348	-0.06680	0.28253	0.35009	-0.03671	0.19936	0.98774	0.77587	-0.87516	0.08549	-1.01118	-0.04510	-1.64784	-0.84804	-0.08469	0.99848	0.53040
CDC42EP3_rep2	OPHN1_rep2	0.48980	0.44898	49	D	B1	70	79	418	796	-2.36597	-1.25881	6.86836	5.72692	-5.68817	2.00499	-6.02157	-6.10678	-1.28725	-0.62299	2.44497	-1.11327	2.04602	2.21191	1.83260	-2.79106	0.00930	-2.73848	-0.32233	-0.55963	1.71946	-0.73043	-0.04126	0.95168	-1.41826	-0.95281	1.64317	-0.77253	-1.01073	-3.51305	-0.74450	-0.02932	-2.91993	-0.36078	-0.12999	0.31011	0.99314	-1.13437	-0.86480	-0.18412	-1.12404	-0.84145	-0.56249	0.97603	-1.86168	0.53421	-0.57160	2.82223	1.28323	0.90870
CNN2_rep2	TNNC1_rep3	0.57143	0.33333	42	D	B1	70	80	745	56	2.35216	-6.45918	-2.73477	3.50912	5.99930	-5.18842	0.95916	2.89414	-1.73607	-2.93814	3.84138	-3.19560	1.39948	1.31318	-4.89058	-3.04219	0.06951	-3.22770	1.72453	-1.80217	-1.88785	-2.88382	0.39256	-0.77011	0.05854	0.40683	-0.89390	0.36602	-0.80692	0.34985	-0.83498	1.24464	-0.63642	-1.64029	-1.39286	0.20314	-0.28767	0.44614	-0.54025	0.22361	0.88474	-0.54692	-0.12496	1.41630	-0.69701	0.31610	2.07162	-0.05810	1.11012	-0.73601
RHOF_rep2		0.95652		23	D	B1	70	80	199	227	-5.53407	-0.63519	-7.56698	-8.04360	4.53161	2.77621	-1.82641	-0.39552	2.07368	1.54838	-2.32022	0.54087	0.23201	-3.85120	-6.61172	0.18501	1.15058	-0.80676	1.87486	1.53210	-0.19107	-0.10484	0.59300	1.46756	2.94959	0.61989	-0.76045	-0.71569	-0.90203	-0.38323	0.51204	1.46318	-1.25752	-0.99934	-0.73457	-0.61133	1.08397	-0.29403	1.69127	-0.58830	-1.20033	-1.27535	0.10591	0.00383	-0.36911	-0.04625	0.25726	-0.62266	-0.73668	1.00085
PIP5K1A_rep1	MYH1_rep1	0.41538	0.40000	65	D	B1	70	80	360	391	-11.78500	-3.51766	5.25793	-12.92059	-4.74766	4.30188	-1.25096	0.25008	-2.14400	4.46605	1.35386	1.50539	-2.38250	1.08351	0.94280	0.14129	-2.18217	1.18907	1.45822	-2.46798	1.60413	0.27390	-0.07507	-1.50603	0.76148	-3.14623	1.17946	-1.54462	0.32740	-0.07795	1.46456	-0.39037	-0.69078	0.56668	-1.31371	1.04860	-0.73830	-0.30216	0.11429	-2.18321	-0.31534	-0.77357	0.74102	-0.25943	-1.07333	-2.43681	0.48803	0.62789	-0.44418	0.07204
MPRIP_rep2		0.84211		19	D	B1	70	80	787	401	45.99904	-19.32044	-4.13013	-17.31181	2.73411	-2.33609	0.05540	10.88483	-1.14943	-3.50139	7.78507	-6.73637	2.40648	6.14182	7.07686	0.61858	1.31210	3.60470	2.13764	1.12362	1.42414	-6.57645	3.32290	0.87455	-1.97914	3.06265	-1.38175	1.25965	-1.57529	0.82492	-2.39120	-1.90028	-1.96092	-1.33519	-3.49110	1.36426	1.74277	1.82513	0.69114	-0.12715	0.82669	1.82511	0.67090	0.00488	-1.16508	0.92629	-0.11240	-1.12596	0.45973	0.86671
BCAS3_rep3		1.00000		12	D	B1	70	80	513	463	17.47658	6.25628	-2.77729	10.18780	-2.87295	0.57928	1.88745	-0.83484	-5.90558	-2.93804	1.25935	-4.61343	-0.27132	1.05493	0.64163	0.72394	-1.66368	-0.92263	0.45177	2.82525	2.15890	1.16178	-0.07107	-0.85731	-2.27281	2.29708	0.02609	-0.04429	-1.23129	-0.07634	1.22860	1.05729	0.90326	-4.52017	0.07233	0.52210	-0.59198	-0.37452	0.46246	0.44552	1.31596	-1.52106	-1.30716	-0.40519	-1.90416	-0.84192	1.11829	-0.17896	0.03851	-0.08694
ARHGEF2_rep3		0.96154		26	D	B1	70	80	303	557	4.25354	4.69991	-6.99956	3.53661	-1.02317	9.39671	-0.55282	-0.68153	-3.72367	-5.36763	2.95956	1.75091	-1.32151	-2.48502	-3.21102	-0.36794	0.39649	-1.04260	1.94028	3.92680	0.90486	0.37405	-0.24747	1.28718	0.64542	2.19813	1.65982	-0.08560	-1.23370	-0.77677	1.09075	-1.31651	-0.68769	0.97903	-0.38955	-0.14354	-1.67255	-2.09644	-1.78119	-0.94172	-1.27384	-0.40780	0.07069	-0.17278	0.39139	1.35363	-0.98232	-0.13506	-1.22587	1.32321
PSTPIP2_rep3	MYO1B_rep1	0.59259	0.31481	54	D	B1	70	80	731	687	-11.45193	-4.64554	3.44069	-2.15005	2.24414	-3.85400	0.96809	3.45797	-2.18668	0.11217	1.00630	1.81233	-1.15576	-1.22132	0.73858	1.89467	0.79002	1.60675	2.29517	-0.60383	-3.10068	-1.72428	2.34213	0.89736	0.77049	-1.52535	0.71814	-0.62768	-0.72646	1.40954	0.51671	-1.49757	0.81767	-0.29294	0.56683	0.59733	-0.23333	-0.55947	-0.38358	-0.17439	0.81950	-1.01028	0.23788	0.10519	-0.65891	-1.18173	0.35452	-0.07051	0.06113	0.87686
CIB1_rep3		0.94737		19	D	B1	70	80	619	738	-5.23321	0.76842	-3.42568	0.50769	9.25843	-1.39846	2.37942	-3.15582	-0.52911	-2.04186	-0.72334	-4.04412	-0.38928	0.55479	-0.14762	-1.18429	0.21587	-0.43387	1.58154	0.49023	1.32808	-0.32911	2.00639	-0.04035	-1.23007	0.53976	-0.54770	-1.30703	0.47360	-0.19263	-0.68248	1.09716	-1.27769	0.30816	-0.73147	0.71551	-0.38074	-0.37682	0.71976	0.49898	-1.24496	-0.36077	0.87140	0.44965	0.70638	-0.11401	0.59004	-0.20415	1.09289	0.26765
CIB1_rep3		0.96296		27	D	B1	70	80	669	770	-7.32842	-1.31339	-6.19102	1.13362	5.66903	-1.61080	2.10041	2.39174	3.15218	-3.80664	-0.26503	-0.37175	2.18125	-2.71632	-1.96771	-3.28917	-2.01631	-1.90101	0.54860	1.57266	-0.01834	1.55837	-0.55553	-0.33718	0.84436	0.61271	0.36515	-0.77454	-0.79947	-1.28202	-0.31184	1.17000	-0.80812	0.55151	-1.39764	-1.56467	-0.03238	-0.30369	0.23827	0.16538	-0.45089	-0.68312	0.66958	0.19519	1.46491	0.05471	0.13608	0.09742	-0.32667	-0.74188
PALM_rep3		0.95238		21	D	B1	70	80	794	821	-13.94740	-1.54578	-6.58142	-7.32163	5.19556	4.41514	0.46802	1.14754	5.84388	2.55619	3.20523	-4.35318	0.52116	-1.22540	-2.34336	-1.11256	0.57538	1.45628	2.85764	-0.51630	-2.52673	0.27438	0.44717	-0.43473	0.13425	-0.09312	-0.12941	-0.27569	-1.00984	-0.51130	0.29384	0.38935	-0.68481	-0.31514	0.33684	1.57506	0.52897	0.71684	0.15369	-0.13529	-0.43951	-0.42404	-0.06647	0.38962	-0.65379	-0.93158	-0.65888	-0.13065	0.22143	0.11359
CYFIP1_rep1		1.00000		15	D	B1	70	80	500	840	-0.39173	-4.05838	-7.41716	3.70839	3.03647	4.18940	6.63530	1.25920	1.19760	-1.07863	-2.63336	1.58690	0.16622	0.45657	-1.03797	1.12449	-1.58824	-3.11486	-0.09804	0.85146	-0.79786	-1.04967	0.19666	-1.40513	1.20846	1.90341	0.06196	-0.66865	0.73429	-1.38059	0.23358	1.88075	-0.83477	-0.53746	-0.98281	0.19035	-0.43841	-0.42551	1.19855	0.69871	0.83791	-1.56455	0.10032	-0.46767	0.20543	0.45680	0.41630	-0.66856	0.79932	-0.99111
RHOB_rep1		0.98592		71	D	B1	70	81	551	298	-5.97332	6.04946	2.27702	-10.86321	-1.80114	2.68364	-3.62027	-4.00621	1.98372	-0.27623	3.53123	-0.79052	-1.98239	3.10699	-1.68656	-0.18408	-1.77606	-1.63639	0.39472	-0.17934	1.60012	-1.24463	-0.93782	-0.16686	-0.99564	-1.33673	1.10007	-2.35868	0.05036	1.52651	1.07271	0.55053	-0.64191	1.09949	-1.40642	-0.37542	2.33234	1.38158	0.01837	2.97707	0.88973	0.14107	1.98063	-0.70283	0.71880	0.01777	-0.70506	-0.94123	-0.15262	-0.36923
RHOB_rep1		0.96970		33	D	B1	70	81	440	329	7.89078	6.05463	-4.43981	-2.20228	3.52897	-2.67141	-2.98269	-2.77948	-1.79847	-2.90168	-2.77888	-0.19289	2.49163	0.03445	-5.53614	1.61313	0.73215	-0.60075	0.32284	0.74021	0.00183	0.91159	1.28303	-1.48344	1.16829	1.55472	0.16350	-1.99877	-0.70908	0.93705	-0.26373	0.32133	-0.79374	1.17015	0.54467	2.07568	-0.18526	0.01838	-0.82916	0.38183	0.46604	0.45532	0.40722	-0.70357	-0.28382	-1.75561	-0.48004	-0.86976	-1.85068	1.06948
SIPA1L3_rep3		0.91667		24	D	B1	70	81	394	441	-9.63668	3.19347	-4.78981	-9.98053	-0.45101	4.34193	-1.36969	-3.17852	2.16027	-0.89762	2.18581	-2.01530	0.25570	3.03904	-2.95896	-0.15775	0.10884	-0.66373	2.67742	-1.00841	1.32444	-0.31118	-2.60084	2.70252	0.82915	-1.66564	0.00898	0.63390	-1.54308	0.40675	0.58197	-0.08457	-2.98851	1.90439	0.32417	1.95212	-0.29184	0.51377	0.72235	-0.07045	0.08770	-1.21358	-1.33118	1.06912	1.28036	-1.30702	0.45754	-0.22202	0.29021	1.12788
SIPA1L3_rep3		1.00000		15	D	B1	70	81	321	458	-3.70405	-5.14737	-7.40997	0.27457	1.82761	-0.57638	2.59511	-0.72577	-1.86560	4.16019	2.09570	-0.03420	0.92303	0.65297	-2.90416	-0.04634	-0.47026	-2.11249	0.08904	-1.71934	-0.48760	1.72941	1.44520	-1.78416	0.33512	1.32803	0.25535	-0.08055	-0.43951	-0.58174	0.16476	0.92394	-0.41985	-0.21113	-1.77507	0.51060	-1.04334	-1.17123	-0.02701	1.61887	-0.26905	0.12833	1.34258	0.19049	0.29092	1.07316	-1.22073	-3.12288	0.57976	-0.66773
PTK2_rep2		0.90000		20	D	B1	70	81	388	603	19.33304	2.30135	4.21690	-6.23793	11.22555	2.68981	-1.53541	0.96199	-6.21959	-6.34869	-0.78246	-4.18344	1.45226	-2.61135	-6.34112	0.49117	3.63318	-4.45205	-4.16618	0.63207	0.22040	0.83216	1.34985	-0.47628	3.47482	1.82327	-1.07890	-0.68409	-0.68097	-0.09934	-0.72385	-0.27108	-1.11174	-1.14027	-0.99661	0.27168	0.10327	-0.34256	-0.51164	-0.74476	1.22793	0.73110	-1.96241	-2.04779	-2.13581	0.64837	2.85107	0.51581	0.82679	0.79273
VCL_rep3	FAT1_rep2	0.65714	0.31429	35	D	B1	70	81	771	763	-0.61522	2.99469	0.12208	7.96015	2.02974	3.67686	1.56010	-0.78826	-5.66471	-4.84980	-0.39775	-2.39531	0.98827	2.19866	2.89047	0.39934	-2.39969	-1.24238	2.57187	0.23393	2.04642	-1.35540	1.16934	1.42399	-1.30605	-0.55547	1.37268	-0.01049	2.29687	0.22685	0.71844	-2.10266	-1.25613	-1.44878	-0.00609	-0.67418	-0.66359	1.57764	-0.42634	0.97763	-0.83777	1.48080	0.68395	-0.99390	1.91126	-0.30993	-0.39826	-0.07714	0.64218	-0.90705
VCL_rep3		0.73333		30	D	B1	70	81	689	803	-6.26714	-1.27505	-2.73190	8.34821	2.85981	-2.08213	-1.01311	0.75192	-1.47869	-3.50229	-0.75571	0.85817	-0.06450	-4.00665	-0.97359	-6.16970	-2.93846	-0.96700	0.41377	-0.30741	-0.74781	-0.29360	-1.43397	-0.59669	1.61546	-0.29064	2.38656	0.16912	1.66051	-0.97774	-1.10174	-0.02168	0.17446	0.09097	-0.06752	-0.63154	0.05659	-1.51533	-0.43163	0.50440	0.61664	0.20539	-0.12974	0.68472	0.84924	-1.60481	-0.82083	-0.21722	-0.07403	-0.31121
SETD3_rep1		0.73333		15	D	B1	70	81	810	817	-2.41052	-2.58103	-1.55464	3.84126	0.47155	-5.34688	3.97370	-0.25574	-2.35963	1.65949	0.22418	-1.84643	-1.44333	3.75370	-1.79584	-1.89952	2.08000	-1.80528	-1.21251	-1.40593	-0.01223	2.09560	-3.43367	1.66639	0.22563	0.77943	0.03510	-0.01767	-0.76479	-0.81514	-2.24063	1.32286	-0.03181	-0.26872	0.22466	-0.48117	-2.77211	-0.80634	-1.40451	-2.09258	-0.42086	0.95998	-1.28173	-0.19605	0.59674	0.06616	0.12831	0.70588	-1.67535	0.08053
GAS2L1_rep1		0.97059		34	D	B1	70	81	459	838	-10.03275	5.86875	-6.13440	-2.83807	-0.37498	4.97360	-5.60508	2.42405	2.18737	2.57684	-0.37465	-2.96488	0.45341	5.65940	-1.40563	-1.39318	0.83644	1.42516	2.82868	3.24581	-0.47886	-1.73216	-2.58557	-0.34265	1.02433	-1.19188	-1.21822	0.58046	0.24239	-1.63330	0.29135	-0.48965	0.29767	-1.62710	1.72651	2.08547	0.24830	-0.36127	-1.10457	-0.16842	0.60811	0.00037	0.68220	-0.28016	-0.73560	-0.78049	0.51617	-2.35620	-1.88203	0.76831
KPTN_rep2		0.93333		15	D	B1	70	82	391	166	-1.94518	-1.88389	-5.51947	-0.67083	4.16153	0.83757	3.84499	0.41770	2.17180	0.00063	-8.86015	0.07942	-3.35843	4.62183	1.39909	-1.21350	-4.40223	-1.30263	1.65457	1.22667	-0.03505	-1.73417	2.43435	-0.05548	0.38570	0.70002	-0.49091	2.21245	1.08533	-1.19183	0.09437	-0.13377	-0.54452	1.01021	-0.30091	-0.18635	0.77676	-0.10518	-0.14677	-0.15450	0.35138	0.05162	-0.45625	1.26860	-1.42586	-0.02496	0.03992	1.37085	0.01345	-0.54654
PARVG_rep3	IQGAP3_rep3	0.56604	0.41509	53	D	B1	70	82	545	320	-11.63028	5.08718	-9.47303	-5.82661	1.70064	-0.23183	-0.42962	5.77529	5.75418	4.70351	1.51246	0.00005	-3.37454	-2.14821	0.63279	2.22678	1.04658	0.42438	1.96320	2.59162	-0.20786	0.88414	1.44784	2.09003	1.72320	-1.24926	-0.35609	0.32894	0.08563	-0.50096	0.72546	-0.80765	-0.47016	-2.98404	1.01918	1.87849	-0.17886	-0.50258	-0.58124	-2.08753	1.06762	0.67002	0.50464	-1.51998	0.33535	0.21790	-0.57505	1.34186	-1.11700	1.92943
JMY_rep1		0.95238		42	D	B1	70	82	447	401	-2.59484	-4.71059	-6.99338	-10.33667	5.54814	-0.00848	2.06140	-0.14158	-1.15888	-0.85628	-0.04561	-2.27400	-0.25294	-2.80059	-4.82776	1.24458	-0.46183	-1.08241	5.36408	-0.86172	-0.70929	1.35859	2.33036	2.80241	0.64578	-0.89618	0.25744	-0.38467	-1.59102	1.81371	-0.43539	0.50881	-2.59845	-0.11900	-1.44675	0.53582	0.17991	-0.24889	-0.52205	0.73092	-0.49418	-0.80915	-0.81473	0.96165	0.40516	-0.23290	0.87678	0.14830	0.45298	-0.67249
MYH14_rep2		0.94286		70	D	B1	70	82	551	470	28.47356	-2.11881	9.70506	-20.40818	6.65474	2.30177	-6.60549	14.86539	1.43019	-6.71340	-8.47910	-3.61641	10.46801	-7.17004	-2.92250	-13.81616	2.37045	-11.22895	-10.71276	-2.10214	-4.39426	6.93092	2.71203	-2.40623	6.32052	-1.14119	0.37622	-0.22989	-0.99611	1.16789	-2.70139	0.07986	-1.01398	-2.27406	0.96303	-1.98312	2.19749	2.78496	-1.26803	-0.47537	-2.61669	1.25646	-0.67103	0.32747	-3.47239	-1.71054	0.18436	-0.02263	-1.29616	1.22581
KLHL4_rep1		0.94444		36	D	B1	70	82	191	528	-6.70657	-3.54825	7.40820	-5.72170	-4.02873	2.53952	-4.85670	0.84174	-2.08484	1.26352	-0.10561	0.11241	-1.66885	2.40011	2.09965	0.17041	-0.32096	-2.56955	0.49206	1.49378	-0.10289	-2.05131	-2.67642	-1.83193	0.64750	0.56993	1.08031	-0.46276	-1.83541	0.91007	1.20405	0.07756	-0.05895	-0.62491	1.24226	0.64296	0.65794	1.42311	0.19879	1.10734	0.56751	-0.33146	0.46449	-1.18599	1.45282	1.71268	-0.04924	1.37498	0.86038	0.39820
P4HB_rep1	ROCK2_rep2	0.46429	0.42857	28	D	B1	70	82	441	595	-0.33431	4.93099	0.63680	5.10551	1.23882	3.59458	-1.55897	-0.45262	-3.01813	-2.88799	-1.60015	-7.21077	1.22842	0.57110	0.38701	-2.23635	-0.55802	-2.04909	0.80755	0.14930	1.50136	-3.28961	1.68807	3.15105	-4.24921	-0.63643	-1.49472	0.44733	0.86560	1.39646	-0.55446	-2.47200	-0.10830	-0.57928	2.31180	1.18357	0.19174	-0.67327	-0.42634	0.68574	0.25668	-0.96047	0.58048	0.55346	-0.45328	0.32706	-0.29293	-0.16912	-1.13441	0.23052
MYO5A_rep1		0.96429		28	D	B1	70	82	255	725	-9.80994	2.53947	-3.68419	-7.05320	5.18609	2.53317	-4.48923	-1.87222	2.45779	-4.80071	-0.30760	0.08058	-0.52810	-0.14900	-1.69445	0.00957	-0.81166	-0.97153	1.38685	1.81213	1.70944	0.00021	-0.12701	0.51256	-0.17077	-1.07058	-1.37152	0.76091	0.79503	-0.24561	0.12966	0.43076	-0.77809	0.17898	-0.16168	-0.91325	0.53791	0.10466	-0.54681	-0.12419	0.05544	0.07260	-0.65810	1.20377	-0.58477	0.20824	0.99179	0.07552	-0.25381	1.12332
CTTNBP2NL_rep1		0.97059		34	D	B1	70	82	503	744	10.02915	12.75841	-3.98942	7.21245	1.43584	-9.16721	-6.79233	-0.17924	4.88386	-3.05691	-0.33489	4.79389	0.30927	3.16313	-1.50983	3.98790	0.63251	-4.39559	3.06760	-3.22542	-0.37166	-3.42651	0.29603	-3.59994	0.55601	0.30166	-3.01624	-1.71086	-1.13242	-0.53550	0.32622	2.28232	0.86235	-0.91842	0.94346	0.07611	1.26088	-0.79645	1.39735	-1.74258	-0.01036	-0.68102	-0.32342	0.72793	0.64467	0.50905	0.29964	-0.04552	0.43665	0.11188
MYO5A_rep1		1.00000		14	D	B1	70	82	347	775	-10.86986	-7.12344	-0.13230	-3.62434	0.28434	3.25920	-0.29966	-2.30772	-0.05886	-1.31855	2.14513	1.09314	1.86642	-0.61726	0.76364	1.41367	-1.86371	-1.60617	1.66605	-0.82030	-2.57595	-0.06692	0.44308	0.81710	0.54985	0.76249	0.38052	0.84123	-0.25807	1.14817	1.13786	-0.54552	-1.31205	0.15684	0.22340	-0.37518	0.42795	0.17379	-0.69252	0.43212	0.27637	-0.57219	-0.19060	0.18736	0.19368	-0.16888	-0.28284	-0.44810	0.17814	-0.65697
PLEC_rep3		0.45455		11	D	B1	70	82	404	822	39.45758	-9.49198	6.73704	-0.74744	-10.14152	4.11210	-4.72346	-1.64773	6.59855	-4.78955	-0.23411	-2.41634	-0.76275	-4.00155	4.67704	-1.94292	-6.00183	4.77790	7.72240	4.33846	-1.25033	3.65309	2.05584	-1.94270	6.72398	2.80424	1.00807	-1.54346	1.96250	-0.13841	-2.96179	-0.18418	-0.54707	-0.18701	-0.02940	0.02994	1.23864	1.20157	-2.73918	0.70588	0.16838	-1.76961	-1.49905	-0.98224	1.43527	-2.30435	-2.88602	-1.09764	-0.46017	-1.50887
MTSS1L_rep3		0.80000		15	D	B1	70	82	281	828	-8.34713	-1.89042	-0.23205	-0.14360	-1.44695	-0.42136	0.13923	-1.21161	-0.24976	-3.57104	-2.07189	0.10221	1.70050	1.26465	1.00215	-3.29646	0.39877	-1.33921	0.87782	-0.03469	1.60925	-0.86003	-1.26574	0.99718	2.67294	-1.42107	1.31935	-0.48421	1.55355	-0.36588	-0.23035	0.24017	-1.14322	0.54807	-1.82167	-1.62100	1.16735	-0.14843	0.69524	0.08378	0.99181	-0.66128	0.87315	1.28408	-0.19958	-0.57310	-0.62386	-0.28646	-1.03437	0.00276
PLEC_rep3		0.61538		13	D	B1	70	82	446	834	40.63926	-16.80491	6.43383	-1.83534	-2.46719	-3.33989	-4.62884	-1.61302	10.97313	-0.22284	-3.68120	-2.32768	-3.73691	0.33384	3.61247	-6.25686	2.70401	3.27324	6.68589	0.39493	-0.81307	5.58871	3.86961	-1.56886	5.29336	3.47906	-0.97044	-0.19895	0.26704	-2.04703	-0.27258	0.64434	1.28656	-1.95346	-1.48345	-0.29546	1.57776	0.42220	-0.13292	-1.97103	2.22997	0.21170	0.80773	1.30654	0.65841	0.37984	1.54420	-0.83400	1.19655	0.65368
WHAMM_rep2	SNX9_rep2	0.55172	0.41379	29	D	B1	70	82	538	861	-3.86004	-5.21634	-6.60749	-2.84539	0.54198	-0.31320	0.95124	-4.97422	-0.83055	-1.36537	1.82489	1.87137	-0.04318	0.35871	-2.20504	2.78572	-1.07580	0.65783	2.00326	0.26248	-0.26558	1.49659	1.22887	0.89588	1.52125	1.58967	0.99758	0.96816	-0.33921	-0.55429	-0.63397	0.88316	-1.51052	-0.24963	-0.79091	-0.58235	-0.32740	-0.13506	-0.14255	-0.31058	-0.58626	-0.89780	-0.24171	-0.21457	1.12592	-0.04213	-0.41306	1.47743	-0.48697	0.50001
WHAMM_rep2	SNX9_rep2	0.63636	0.30303	33	D	B1	70	82	570	933	-5.34236	-6.41793	-7.76845	-3.66664	1.57795	-2.63285	3.89645	-0.29776	0.13637	0.32739	2.58958	3.36600	-0.63341	-2.26372	-1.16498	1.72671	-3.37081	-1.78341	2.01452	-0.47842	1.26969	0.71840	2.01991	1.58791	0.84593	1.08964	0.21031	-0.47200	-0.51936	-0.05252	-0.85465	0.75977	-1.79162	-1.05910	-1.04001	0.08643	-0.82247	-0.85190	-0.29528	-0.02021	-0.63885	0.64139	-0.28909	-0.08839	0.50130	0.53189	-1.50832	0.72777	-0.57943	-1.10067
RAB10_rep1		0.88462		26	D	B1	70	83	630	375	1.05168	-0.79069	3.00425	0.43799	-4.01096	10.32509	-10.18804	-4.78848	-8.70351	1.87222	-0.75666	-1.94183	-0.41899	1.58288	-3.61396	-0.34957	-2.96850	-1.32051	3.48875	-0.41456	0.08282	3.14584	3.52353	4.12048	-1.33437	0.83605	-1.10290	-2.57696	0.26396	0.41010	1.98411	-0.80042	-1.31434	0.81103	0.49376	1.90987	0.42659	-0.00417	0.40139	0.46760	-1.90439	0.52930	1.29732	1.33759	0.24541	0.34070	1.81546	1.01379	1.16562	1.37190
SRC_rep2	CONTROL_rep5_	0.63636	0.30909	55	D	B1	70	83	254	544	-7.97438	1.35970	-1.56093	-4.77296	2.63153	-0.06461	-3.15208	1.22640	0.48052	-2.75390	2.18984	-1.59124	0.84090	3.75043	-4.07129	-1.05486	-0.51172	-2.04019	1.23173	6.24282	-0.75593	-0.76459	-0.74849	-0.57523	1.21485	-1.60809	0.40800	1.58280	0.74535	0.75527	-0.70516	-1.92884	0.23861	-0.52512	0.53388	0.81053	-0.09654	-0.05409	-0.23361	0.29155	0.77940	0.08662	0.17207	0.21159	-0.49932	0.58790	-0.10941	-0.19997	-0.12023	0.57493
TNS1_rep1		1.00000		9	D	B1	70	83	656	570	20.66958	-21.22394	10.86808	2.38491	5.16610	-0.52246	-10.19093	5.08391	6.50810	-1.16670	3.94291	-2.34045	-2.09485	-1.58118	-1.08247	3.58664	2.11130	-5.77464	5.93276	2.29958	3.85764	1.35777	1.99727	2.84923	4.03886	2.98539	-1.31827	0.71820	0.84324	-1.00817	-0.96915	-0.51971	1.22518	-0.54608	-0.06745	1.18039	2.02270	1.63992	-0.36501	0.74795	-0.18229	-1.44035	0.00872	1.18019	0.55206	0.12498	0.56244	0.56588	0.85437	0.59530
ABL1_rep1		0.92500		40	D	B1	70	83	399	589	-9.95694	-0.31898	-0.77481	-4.61332	-1.94537	1.19369	-3.59894	-3.42652	-0.59542	0.92692	4.90806	-1.19736	-1.22056	6.48120	0.16102	-1.02647	1.41677	-2.27616	0.73180	0.90767	-1.05038	-0.73890	-1.19574	2.77138	1.26517	-1.67217	0.19760	0.07273	0.26647	-0.71746	0.05785	0.79598	-0.77736	0.70336	-2.73024	-1.52657	1.02670	-0.49791	0.60648	0.07624	-1.08379	0.13056	0.21013	0.56611	0.27299	-1.92823	-1.05212	1.43489	-0.11715	0.47705
SWAP70_rep3		0.93333		45	D	B1	70	83	758	687	0.25305	-0.27129	4.40649	-6.28736	-3.43752	0.56848	-3.76843	-0.46049	-5.71799	6.98032	-3.74796	1.71595	-1.56266	1.51474	-3.97410	0.19871	0.79993	1.30626	0.91656	2.44988	-0.73686	-2.25466	1.25069	-1.54216	1.75840	-1.70312	-0.31064	1.27804	-1.83362	0.65164	0.28563	0.86696	-1.44926	-0.69590	0.22106	-0.02520	0.78905	1.35118	-0.12165	-1.50843	0.01177	-1.87648	-0.27386	1.89801	1.15464	0.89026	-0.60107	1.58052	0.35223	0.38929
MYH9_rep1		1.00000		28	D	B1	70	84	849	106	-5.27866	0.89951	-0.99544	-0.41450	0.84034	5.75073	-6.25236	-0.74335	-2.34649	1.64011	-7.63463	0.27682	2.72576	1.74464	0.27880	0.09555	1.55461	-0.98304	2.14207	-2.64863	0.28022	2.37430	-0.40844	2.03098	-4.09089	-0.52653	1.97808	0.63914	1.96952	-0.98581	0.52431	-0.07594	0.06861	0.84977	-0.48286	0.43922	1.28779	-1.10763	-0.78667	1.08920	-0.15136	-0.46402	0.33034	0.04678	2.07484	0.95333	-1.79019	-0.53184	2.27510	0.03205
PTK2_rep2		1.00000		10	D	B1	70	84	696	175	27.66044	19.32754	-14.31364	-0.94289	6.06756	-2.96941	-8.45641	-0.27561	1.20104	-0.56554	3.99809	1.79727	2.48108	3.27334	1.65519	-0.45121	-2.53347	-1.37506	3.47120	-8.06747	-5.43288	-1.22836	-2.28529	-3.25060	1.52271	2.84279	3.01640	-0.37030	0.84353	-1.83421	0.22883	-0.69054	0.41067	1.17498	-0.24577	-1.08822	-0.84194	0.45822	1.10386	1.63569	-0.44030	-1.23132	-1.27475	1.38830	2.03025	0.59584	-1.52966	0.69938	-0.06481	-0.27751
RIPOR2_rep3		0.95000		40	D	B1	70	84	786	299	5.61176	-1.90739	0.29361	-2.45178	6.08073	-6.12450	-0.35287	0.92599	-2.88851	-1.21601	3.07671	-1.01133	-1.98806	-1.43689	-2.67121	-2.05424	0.11910	-2.78687	1.39086	0.31806	-0.79597	-1.48460	0.87955	0.80293	1.26952	-1.85920	-0.87804	0.03377	-0.07106	0.90099	-1.35896	0.47805	-0.46237	-0.95174	-1.84847	-0.62325	-0.25695	0.46916	-2.36702	1.00592	0.85906	-0.16351	-0.63672	-0.03779	1.51235	-0.06011	0.54355	-1.12628	0.93962	-0.67113
MYH9_rep1		0.96154		26	D	B1	70	85	152	244	-3.09930	7.51920	-3.22857	1.42474	-0.14082	7.22570	-3.16766	-0.14477	-0.84387	2.60656	-3.93019	-2.79270	2.55703	1.52024	2.33471	2.41117	0.19886	-4.51094	2.36027	-1.88479	-1.06367	1.14835	0.60477	1.13455	-1.32367	0.53253	0.69070	-1.96578	-0.30653	-0.12316	2.91138	0.89363	-1.06654	-0.17064	2.17121	0.86739	0.41781	0.36223	0.25184	1.73785	1.10889	-2.69320	-2.40647	-0.89638	0.48572	-1.97353	-0.04983	0.44702	-0.62614	-0.65462
EPS8_rep1		0.97674		43	D	B1	70	85	141	502	-10.65623	-5.50511	7.52892	0.50044	-2.70161	0.92647	-2.83802	0.16441	-3.73042	0.03662	3.58154	-0.74034	-1.22563	-0.90511	2.03609	-0.73309	-0.58247	-0.26250	1.17646	1.51604	-5.67653	-0.12882	-0.28818	0.76618	1.47648	-1.42545	1.06806	0.30179	-1.30773	-1.12179	-0.95544	1.05261	0.62431	0.69712	0.64667	0.14922	0.60056	-0.56627	-0.71329	0.03213	0.32230	0.39361	0.25100	1.50748	1.12630	-0.51420	-1.25988	-0.27377	0.07378	0.06020
CYFIP1_rep3		0.95122		41	D	B1	70	85	255	614	-7.90971	-4.83559	3.92786	-2.42799	-4.87703	0.34861	-3.82961	-1.08988	-0.76275	1.10117	2.28377	1.66130	1.43939	3.12898	-1.24472	-1.57083	1.08891	-0.48533	0.03323	-0.39488	-2.36150	-1.87162	-0.96156	-0.30926	3.36033	-0.72531	-0.01970	-1.13769	-0.25227	1.43606	0.30746	-2.18881	1.02589	-0.87287	0.41438	0.48648	0.01587	-0.86704	0.36906	0.27760	-1.39896	1.71948	1.00807	-1.55600	0.99839	-1.59925	0.26563	0.39872	0.81996	-0.99437
CIB1_rep1		1.00000		18	D	B1	70	85	218	933	29.22132	13.97653	-10.80034	1.25752	-4.61755	-5.83036	-9.18113	5.69503	-4.75796	1.68606	-0.76967	1.85710	1.63618	2.22658	-1.31641	4.66125	1.86818	-6.44142	5.55411	-0.24775	-5.90110	2.19268	-2.74386	-4.01746	-1.17305	3.16224	2.48883	-2.02936	-0.80338	-0.14536	0.35892	-0.53815	1.68748	1.37424	-0.48278	-1.71864	-1.39461	0.81381	-1.39097	1.19156	-0.34572	-1.20686	1.03060	0.99309	0.15405	-0.08895	2.23537	0.35410	-0.51644	0.38849
PLS3_rep1		0.89286		28	D	B1	70	86	827	72	17.19494	5.86207	-6.41284	-0.02172	2.14191	4.96841	2.38176	-3.85710	-3.31626	-3.36615	2.74881	-3.96507	-1.51693	-1.01076	5.66401	-0.41410	0.27944	-3.91469	0.93079	1.15803	-0.49340	2.16338	2.34249	-2.39082	2.72070	2.00875	1.71383	2.29942	0.33461	-0.90429	0.63580	-1.75245	-1.38470	0.32446	-1.79241	-1.37994	-0.01612	-0.63048	0.51607	-1.15822	0.36120	-1.39834	1.04147	-0.42744	1.22241	0.65722	-0.62577	-0.03559	0.78841	0.91789
MESDC1_rep3		0.90909		22	D	B1	70	86	841	186	-3.87807	-4.31238	-1.05641	-5.22478	-0.44491	0.58568	-0.16929	0.09792	-3.69858	1.45664	0.09710	1.70732	-2.11791	-5.05147	0.60747	0.58355	-3.95906	0.89042	4.41388	2.59836	-1.39362	-0.16870	2.56686	-1.44704	1.05464	-1.57568	0.07336	0.22919	1.00494	0.61496	-1.03258	-1.32401	-1.11142	0.52118	-1.75052	1.30048	-0.45961	-0.58795	-0.97512	0.18943	0.64817	-0.46233	0.27126	0.46414	0.49856	-0.61148	-0.03088	0.18618	-0.88384	0.16558
ABL1_rep3		0.96491		57	D	B1	70	86	435	252	8.76584	-3.19563	-2.25367	-3.16603	-6.45004	-4.34570	-2.84759	3.22393	-7.70995	0.54854	1.37688	0.42772	0.91886	5.26328	-2.41080	-2.16820	-1.08401	-0.61846	5.16193	1.09743	0.52790	0.21420	1.91374	0.02299	-0.18944	-2.44189	-0.36488	-0.65036	0.09282	-0.08054	-2.51727	-1.14831	-1.97478	0.70881	-2.23931	1.43599	-0.40862	-0.47018	0.46645	-0.28789	2.92008	-1.08686	2.86814	0.56350	0.83574	-0.54368	-1.78520	-1.27870	0.89844	-0.56423
UTRN_rep2		0.44000		50	D	B1	70	86	214	569	19.49846	18.56470	35.35356	-8.50676	-6.82795	-1.48350	-2.18622	6.36215	1.95489	-2.43594	-2.96419	-13.52649	-14.03843	2.16192	-5.58744	1.73303	-10.82948	2.91066	-6.85898	-9.27807	-3.42252	-3.40982	3.08581	-5.68935	-1.63829	-2.81501	-0.06766	-1.05554	-0.92079	1.66965	-3.32522	-2.33572	2.98958	-0.14740	3.48894	0.08090	1.04050	2.86793	1.65321	-0.15463	1.02558	0.84246	-2.37562	2.95972	-1.49986	2.30563	-0.56287	2.01529	2.18773	0.35050
PPP1R18_rep3		0.95238		21	D	B1	70	86	791	778	-6.20062	11.00498	-12.07227	-4.39028	9.63444	2.97614	-6.30044	0.92139	7.85370	2.28489	2.71054	-4.96530	-3.98400	0.90014	-3.44638	-0.18367	-0.15284	-0.13813	3.45328	2.19270	1.95218	-2.29185	-0.15489	-1.26238	0.41595	0.30211	-2.10384	-1.46126	-0.95807	-0.67782	1.45234	0.16134	0.11757	-0.62989	0.62536	0.93993	0.27343	-0.40627	0.35720	-0.52848	-0.62192	0.79528	0.22882	-0.52859	-0.34418	-1.81044	1.52998	-2.12912	-0.02066	1.72055
CONTROL_rep12		0.93750		32	D	B1	70	87	269	192	-3.68689	7.38949	-4.33521	-0.04428	-2.82512	4.78805	-5.41923	4.01200	2.32106	0.89058	-0.74517	-2.21335	1.68372	0.18348	0.75043	-1.72741	-1.68788	-2.53124	0.62527	-0.66318	0.52097	-3.40507	-4.66012	2.63929	-2.63921	0.69154	2.31104	0.27721	-0.20582	-0.83676	-0.78473	-0.77244	0.50383	-0.51738	1.34171	-0.49339	-0.49549	1.24481	-0.21972	1.40013	1.10597	0.78210	0.44280	0.52320	-0.27791	0.78630	0.34625	0.86847	-0.48001	-0.35278
INF2_rep1		1.00000		31	D	B1	70	87	431	328	1.16358	5.18411	-13.70966	4.04407	-3.66008	-3.24402	-3.93202	3.06639	-0.94164	3.11637	0.74027	2.68460	0.14705	2.97294	-4.38595	-1.68804	-0.47430	-1.87108	1.50128	2.40419	0.38805	2.60595	-0.02838	-0.42064	-0.84554	-0.18170	1.35147	2.70134	1.46194	0.85236	0.55749	0.03928	-1.47828	-0.03621	1.09690	3.20876	-0.18425	-0.90519	-0.46588	0.13230	1.61208	-0.72739	-0.35720	2.76527	-1.09897	0.46296	0.68992	-0.51681	-0.24472	0.19579
CONTROL_rep12		1.00000		41	D	B1	70	87	184	351	-6.22979	-3.42966	-1.53786	0.17417	1.69398	0.03123	-2.02730	-1.92820	-1.60174	-1.74601	2.75653	0.44103	0.27867	1.02925	-0.96525	-2.15715	-1.62669	-2.26690	0.77411	0.86516	-0.51897	-1.22016	-0.91213	1.34427	1.26850	-0.32977	0.29212	1.56140	-0.16354	-0.56810	-1.06830	0.42567	-0.80363	0.09305	-0.32279	0.09946	-1.65918	0.85848	-0.66648	0.05873	-0.93818	-0.25139	0.79332	1.09041	0.16914	-0.81186	0.91355	0.60376	0.13847	-0.01203
WIPF1_rep2		0.92593		27	D	B1	70	87	117	425	-4.96271	-7.31736	1.82727	1.24730	1.26660	3.01199	0.71505	0.57517	-6.15937	1.72393	-2.65523	0.23964	0.59242	0.11855	1.85194	-1.10936	-1.10833	-3.28607	3.13711	-1.44766	-0.88520	-0.60143	-0.48179	-0.53760	-0.02001	0.14267	-0.66901	-1.59886	0.87600	0.76093	0.30173	-0.60606	-0.47651	-1.51612	0.54708	-0.10877	-0.24429	-0.08984	-1.23144	0.12914	-0.68440	-0.01581	0.85710	-1.07700	2.03628	-0.73302	-0.48326	-0.12148	-0.67357	-0.41668
INF2_rep1		0.96154		26	D	B1	70	87	370	463	12.44397	1.64648	-14.19161	0.51879	-0.30603	-3.72783	-4.03258	-1.04639	-5.71562	-0.48040	-0.54171	3.70471	-0.65295	7.00732	-1.79450	-3.31591	1.81141	-1.27593	2.58007	-0.78111	3.09123	1.84688	-5.42897	-0.36613	1.04069	1.54056	-1.99881	-2.04354	0.10333	-1.38478	1.11719	2.19197	-1.08942	-2.63900	-0.58794	-1.09801	-0.84899	0.06284	1.19953	-0.57716	0.37820	-1.11065	1.17988	0.65357	-0.00502	-1.04502	0.97682	-1.47660	-0.81547	0.88162
DCTN2_rep3		0.93939		33	D	B1	70	87	962	526	-2.66263	-3.05243	3.40619	-5.07340	1.37262	4.93728	-10.59600	-3.14121	-5.86035	0.90695	-2.35679	1.46048	0.40174	2.13468	-2.73039	-2.34286	-0.56462	-3.62303	2.37638	0.69262	-0.95367	-1.86402	2.83054	0.24974	-3.78044	-0.27482	-1.51601	-1.54991	0.85505	-1.33229	-0.68525	-0.17742	-0.57904	0.09430	-0.82855	0.09382	1.56502	-1.11348	-0.12296	-1.09803	-0.07336	-0.61670	-0.29281	0.09530	-0.62289	-1.11818	0.83624	-0.42884	-0.51730	0.92376
ZYX_rep3		1.00000		59	D	B1	70	87	180	752	-7.55160	-2.10971	6.91052	-4.48647	-2.50000	3.44219	-7.34372	3.49935	-1.64790	-0.26538	0.77087	1.35767	-2.47332	-4.81034	-2.09977	-1.28771	-1.77719	0.62697	-2.39669	3.24773	-6.29393	1.98580	-2.60150	-0.26476	-0.16848	-0.61298	-1.16357	-0.16969	1.35221	1.29442	0.86518	-0.87352	0.79506	0.39782	0.54021	-0.01565	0.85132	0.52565	0.18697	0.62160	-0.17325	-1.10960	0.11864	-0.07630	-0.06450	1.17063	0.31605	0.70634	0.76320	0.28780
ARPIN_rep2		0.93103		29	D	B1	70	88	610	497	-11.23240	0.13429	-0.55540	-4.05934	-0.18306	-1.45181	-1.06449	8.30504	-0.85641	5.14205	1.80712	-0.17742	-3.06979	2.97825	0.49653	1.66886	-0.36096	-0.74745	1.89565	3.10360	-1.12987	-1.27659	1.42848	-2.01621	2.06660	-1.03575	0.23747	-1.60899	-1.29051	-0.23834	-0.31801	-0.36553	1.52586	1.32260	0.11877	0.53066	-0.59207	-0.56943	-1.18083	-0.84433	-1.56444	1.37259	0.61420	-0.83844	-0.25466	0.21725	0.36220	-0.54111	-1.36029	2.33014
VPS18_rep3		0.91667		24	D	B1	70	88	881	530	30.24702	-4.06148	-9.45986	-9.23550	2.95309	-5.22313	-5.52433	8.72073	-2.28469	1.95844	0.45180	3.64413	0.95494	0.32636	2.40488	-6.50517	1.03883	-5.45657	5.15109	3.04951	-4.54059	-4.13947	-3.79662	-2.09554	-1.10752	0.53533	-0.85025	3.55732	1.29942	0.38044	-1.66318	-1.96223	-0.64023	-0.33603	-0.99083	0.80776	3.02447	-1.02295	-0.94839	0.37075	0.26084	1.69912	-1.53213	1.11079	-0.52092	1.52164	-0.13928	-2.43071	0.20627	0.09588
PFN1_rep2		1.00000		22	D	B1	70	88	327	607	1.15040	6.04761	-3.09857	2.38119	-7.77374	10.63820	-2.39846	-0.04604	-5.35240	0.21192	2.58015	2.33519	-4.91162	-3.24010	-0.43165	-1.51287	-1.82705	-4.33231	-0.33190	-0.78471	1.60904	-0.16055	1.19380	4.90401	1.81527	-0.35083	-2.22713	1.06821	-1.44576	-1.70326	0.86088	-1.63049	-1.68726	1.81682	1.14430	-2.33615	1.74119	-0.34846	1.15911	0.48691	-2.84989	-0.55486	0.67232	-1.44740	0.86304	0.42470	-1.59143	-1.25325	-0.69063	-1.00195
SRC_rep1		0.93103		29	D	B1	70	88	665	788	-4.73986	1.94151	8.09276	-6.64758	0.87848	2.25579	-11.39202	-3.95518	-4.00252	0.14281	3.63833	0.63265	-5.72257	-1.17627	-4.12419	-0.35882	-0.39145	1.26758	-3.66106	0.46991	-3.80885	1.46632	0.01020	-1.67360	-1.45188	-0.12284	-0.90500	0.25898	-2.07028	-0.47288	0.21759	-0.27475	0.35527	-0.52638	1.81564	-0.53045	-0.06572	1.07357	-0.37885	0.74680	-0.36538	-2.12140	-0.22683	0.17100	-0.66495	0.93379	0.43121	1.37896	1.24675	-0.31682
CONTROL_rep16_	MYL9_rep3	0.50909	0.43636	55	D	B1	70	88	497	904	-8.58711	0.32888	0.35274	-5.40273	-1.14590	11.29218	-6.11104	-2.75699	-3.59785	-4.04846	0.87759	3.49641	-0.41915	0.35000	-2.91617	-1.97296	-1.49839	-1.16172	1.38105	0.34876	0.84099	0.90873	-1.32554	0.99179	-1.23511	0.14245	1.32801	-0.00318	-0.90912	-1.42279	0.06918	-1.80633	-2.68078	-0.38281	1.22681	-1.27039	-0.25917	0.96371	0.11019	-1.23206	-0.72361	-0.34582	0.19628	-0.43555	1.46396	-0.23937	0.66233	-0.42176	-0.89997	-0.76744
PDLIM1_rep2		0.89655		29	D	B1	70	89	515	676	-4.36796	1.98779	4.37370	-2.02938	3.20055	-1.31026	-4.22405	0.93181	-3.38996	2.49604	1.84184	-1.86727	-4.20401	-1.70690	-1.41935	1.71202	2.24710	-3.19479	1.77561	1.62065	-3.25709	-1.20580	0.22189	1.80833	-0.27017	-0.16959	-0.33331	-1.51644	-1.53661	0.91160	-0.26480	-0.38566	0.28123	-0.32582	0.92211	0.67292	0.87468	-1.43610	-0.61481	-0.00718	0.97932	-0.22695	-0.34216	0.04535	-1.14550	-1.10273	-1.05562	-0.71066	-0.76885	0.31666
WIPF1_rep1		0.95000		40	D	B1	70	89	353	859	-3.10086	-4.67338	6.37535	1.26797	4.49081	-1.72629	0.25930	0.37790	-3.58038	-3.58028	0.89148	-2.70930	-3.96978	-2.27761	0.81861	-0.28824	0.00681	-5.98216	2.96742	0.67803	-2.50660	0.48800	0.42493	2.82649	-1.86036	-0.48374	1.00249	0.97661	-2.23162	-0.16015	-0.34397	-0.49627	-0.23078	-0.25159	-0.95675	0.26962	-0.05428	-0.42520	-0.26833	-0.65650	0.50258	0.47497	-0.07702	0.49298	1.27213	-0.01922	0.37079	-1.11026	-1.03289	-0.09161
PKD2_rep1	MARK2_rep1	0.59375	0.31250	32	D	B1	70	90	108	221	-9.51935	-2.55140	-7.29061	-1.62846	2.33695	-0.04731	-0.16601	-2.51076	-1.23661	0.96230	1.71427	1.46867	-1.66435	1.82699	-1.22810	-0.52559	-0.59169	-2.39107	3.24261	0.88355	0.20546	-1.36368	-1.45019	-0.78563	2.58976	0.06340	0.98960	1.42320	1.29190	0.39075	0.15843	-0.46662	-0.53108	-0.85194	-0.65492	0.04506	-0.58694	-0.95920	-0.31524	1.49647	-0.95192	0.10225	-0.91180	0.81359	-0.56100	-0.26597	-0.97139	0.03755	0.76734	-0.60110
PKD2_rep1	MARK2_rep1	0.60000	0.32000	25	D	B1	70	90	94	279	-5.69196	-1.74507	-7.95544	-2.59090	-1.57005	0.17107	4.07733	0.22416	-1.74767	4.36151	0.26212	-1.08695	-1.22918	1.84195	-2.19583	0.44305	-0.72581	-1.91349	3.54966	0.50347	-1.62081	4.36332	-1.45046	1.11772	-0.02883	0.82540	-0.68694	0.67658	-0.81129	-0.30867	-0.52878	1.63620	-1.88220	2.73468	-0.15089	0.98366	-0.29427	-0.33235	-0.71277	0.67692	-0.05062	0.05114	-0.82573	0.89634	0.41001	-1.49145	-0.41219	1.34818	0.06639	0.63836
PDLIM5_rep3		1.00000		17	D	B1	70	90	565	578	19.89908	-10.78142	-8.54480	-5.56404	-1.92353	3.26792	5.65963	-1.30918	-0.61483	-0.74038	-2.83785	-1.28020	-2.11692	5.03964	0.96103	3.93498	-3.76629	-2.72953	1.65401	2.95402	-1.03332	1.45005	0.56334	2.41489	1.73097	3.72309	-0.41745	1.40671	0.02480	-0.16267	0.84998	0.40800	-2.32410	1.15835	-0.89386	0.99484	1.05899	0.63600	1.07384	0.64156	0.40819	-0.22750	-0.25838	1.12457	0.74069	0.55997	-0.42095	-0.18951	0.10159	-0.18612
PDLIM5_rep3		0.94872		39	D	B1	70	90	520	572	-9.31949	3.57432	-9.16915	-18.58957	5.51834	9.76558	0.01175	2.15791	8.03070	1.54409	-6.49810	-0.46159	-2.19082	0.13475	-8.98424	-4.68839	-6.43708	4.50706	4.41622	-2.71739	0.00219	0.16629	0.40768	-1.48458	2.70694	-1.49255	-1.01312	-0.97456	-0.00323	-1.07312	-1.04091	-1.70511	-0.74409	-1.29339	0.60775	-0.78394	-0.80061	-0.82442	-0.96893	-0.41564	-0.24101	-0.55709	-1.67530	-1.79558	0.53623	0.18947	-0.06498	-0.22547	-1.58771	0.21470
MARCKSL1_rep1		0.96552		29	D	B1	70	90	609	602	-5.59522	3.84009	-1.89335	-0.98435	-1.39001	3.22801	-4.78132	-3.46528	0.19937	0.00458	2.38200	-1.18909	-1.69691	0.18540	2.22110	-1.11688	-2.93356	-1.61306	0.24528	4.63529	0.84588	1.25509	2.65046	1.14974	-0.82932	1.07049	1.33738	-0.29663	-2.14822	-1.28428	1.20249	-0.33043	-1.19207	-0.46982	0.17600	0.92145	-0.14032	0.78321	0.11012	0.70201	-0.42335	-0.48903	0.07092	0.19249	0.03327	-1.00551	-0.34508	-1.99401	-0.80332	-1.03642
MARCKSL1_rep1		0.96000		25	D	B1	70	90	472	648	-5.72917	5.70473	-5.67413	-3.54721	0.77711	1.18561	-4.07540	-2.01605	0.09227	5.40110	-0.83646	-0.39725	-4.20312	-0.12970	1.98165	1.55031	2.93254	-1.30177	1.68987	3.22214	-0.57169	-0.30003	1.25041	1.30583	0.95749	-1.43447	-0.83372	1.13707	0.59050	-0.84869	-0.49309	0.93022	-2.02890	1.01243	0.38852	2.27983	-0.19181	0.66533	-0.48943	1.63572	1.88437	-0.91132	-0.21962	1.08776	1.84066	-0.93877	-0.37872	-0.68643	1.41954	-0.83666
MYO19_rep1		0.92308		26	D	B1	70	91	508	171	-4.18594	-1.81930	3.05707	0.50686	-1.48046	-1.23322	-0.52366	1.71369	-3.05028	0.36991	-2.47391	0.58831	0.00856	0.51313	0.16518	-2.73795	-3.14722	-1.31553	2.39107	2.64036	1.14034	-1.76558	1.73491	-2.39782	0.72513	-1.92688	1.39907	-0.31828	1.12559	-1.21570	-1.59936	-0.31936	-1.40877	-0.03538	-0.69614	0.70058	0.77726	-1.09623	0.27353	-0.70768	1.24340	-1.96842	1.15091	0.82239	-2.35558	-0.31622	0.48508	-0.38524	1.21918	-0.36345
NF2_rep2		1.00000		9	D	B1	70	91	499	368	36.75646	-23.59816	-4.67697	-9.48742	9.53957	3.05744	-10.41368	7.71155	6.02446	-1.21593	3.27969	-1.26459	0.74912	1.50850	8.06334	-4.73198	2.43580	-3.75726	-1.98453	-2.45838	4.20481	4.24076	3.38200	4.62088	1.48428	3.94692	-0.86559	0.95803	2.28389	-1.85087	0.86205	-1.58504	-0.72056	0.62446	0.09800	-0.19840	2.45012	1.33609	-1.04270	-0.24291	-0.38564	-1.73638	-1.40664	1.47143	1.39104	-0.41282	1.47167	-0.10885	-0.84027	-0.68014
ABI1_rep1		0.75000		8	D	B1	70	91	673	428	23.31947	29.81759	-7.56352	20.49508	-0.89099	3.36925	-6.68663	6.80026	-0.37389	0.98210	7.78030	-4.93695	2.76214	-3.35037	-0.08666	3.80420	-13.47932	-2.11897	1.08849	-10.21631	-3.27153	1.84829	-0.90829	6.36478	0.16110	1.93986	2.42477	1.42407	1.09453	-1.38186	1.03839	-0.54169	2.00785	1.49526	0.35346	-2.14988	-0.72283	-1.27393	1.97140	-1.11512	-0.45709	-0.77641	-1.00769	-0.06925	1.10501	0.17011	-1.05291	-0.21886	-0.12207	-1.08954
PFN1_rep3	ABI1_rep1	0.59091	0.40909	22	D	B1	70	91	487	423	3.02110	-10.84477	-6.64481	1.11481	2.96241	-4.35109	2.15917	-1.61703	-1.76137	0.10103	6.38611	0.12723	0.44933	2.47110	-2.59469	3.02613	-1.22521	-3.16545	1.82095	0.23622	-1.27922	-0.19805	1.37384	1.40025	-1.04766	2.04293	-0.32718	1.03351	0.66803	0.80694	-0.95790	1.22139	-1.58421	-0.94747	-1.59781	0.91281	0.13568	0.23206	-0.72071	0.98833	-0.84006	0.31233	0.72331	0.09465	0.20155	-0.09136	-0.55055	0.20129	-1.02387	0.60410
SPTB_rep1	CONTROL_rep17_	0.60000	0.33333	45	D	B1	70	91	517	664	-4.15898	4.19092	0.86711	-1.91961	-7.41595	1.01477	-1.53927	3.29280	0.16195	2.79762	-0.59394	-0.71422	1.58534	0.49705	1.84563	-0.40386	-1.55250	-1.28729	-0.70409	3.61523	-1.68066	-1.39489	-0.88039	-1.21684	1.44966	-0.67716	-0.87042	-1.10840	-1.11497	1.10594	-0.49065	0.08152	0.68920	2.59118	1.89356	2.15378	-0.08428	0.27720	1.11509	-1.21404	-1.57222	1.58376	1.50323	1.49407	0.74683	0.11175	-0.83477	-0.07553	0.45714	-2.33012
SH3PXD2B_rep3	LASP1_rep2	0.63333	0.33333	30	D	B1	70	91	575	730	-6.20034	-4.55556	-5.73256	0.46831	2.89667	-1.27113	3.96290	-0.80142	0.17412	2.24595	2.15224	-0.30186	1.37776	-0.99965	-1.65345	-0.40317	-0.71165	-3.10604	1.11504	-0.88459	-2.56504	2.38055	0.53897	-0.11217	0.33227	0.30127	-0.27451	0.81670	-0.14404	0.43982	0.54160	0.15345	-0.45769	-1.40513	-1.12568	-1.60387	-0.22677	-0.02668	-0.68055	0.29509	1.03967	0.22490	0.65324	-0.62958	0.96248	-1.81888	0.40547	0.38684	-1.61332	1.69595
MSRB1_rep3		0.83333		12	D	B1	70	91	750	744	11.71376	-12.52058	-6.33263	3.22869	4.90052	-2.77077	1.00017	-0.87492	-4.76014	2.59135	1.35324	3.35394	0.63785	0.30388	0.35265	1.90698	-2.94774	-1.96170	3.42107	-3.31037	-1.19325	3.64129	-0.40523	-1.40092	-0.51807	2.37009	-1.19699	1.31203	1.10462	0.08654	-0.19728	0.52238	-1.10453	0.10820	-0.67628	1.26641	0.12674	-1.68669	-0.17806	-0.28797	1.84301	0.31829	-0.51776	0.43749	0.99411	-0.88261	-0.67204	1.21567	-0.28356	0.21602
INPPL1_rep2		0.96429		28	D	B1	70	91	443	749	-3.52488	-11.41243	6.36517	9.74443	-0.61639	-4.19240	-1.71190	0.67022	-1.54024	1.90996	0.17936	3.46495	1.87107	0.92461	-2.53709	-0.26289	0.63782	-0.52216	3.76521	-2.33164	-2.80473	2.87317	1.84909	-1.35328	2.27329	0.14200	1.12377	-0.04262	0.58584	1.10739	0.01208	1.16571	2.11181	-1.77291	-0.39892	0.90423	0.91740	-2.03361	-1.56379	-0.05738	0.20865	0.27707	0.05577	1.25407	0.82905	-2.64509	0.26801	0.31031	0.56894	-0.62855
SH3PXD2B_rep3	LASP1_rep2	0.51852	0.44444	27	D	B1	70	91	672	783	-4.46731	-3.36096	-5.46063	-2.26165	-0.37795	-0.33519	1.23657	-3.49023	1.19500	3.91741	0.63728	1.90355	0.95181	-0.44850	-2.14379	0.65890	1.59855	-0.97964	1.53714	-0.45764	-2.12551	0.90544	-0.23707	-0.77859	1.50725	0.24021	-0.98268	1.28133	0.14023	0.82411	0.08701	0.72641	-1.30137	-0.00060	-0.14199	-0.24939	0.01118	-0.08909	1.50261	-0.03851	0.18438	-0.07126	-1.43892	1.89887	-0.05488	-2.61695	-0.42450	-0.00993	1.27894	-1.57209
MSRB1_rep3		0.96970		33	D	B1	70	91	767	804	-3.80119	3.11740	-3.88315	1.36915	-1.86356	-0.55322	-2.15800	2.14496	-3.53349	-3.38351	-1.58089	3.07129	0.42642	-1.66258	1.07169	0.95107	-5.37275	1.01292	3.36035	2.51729	0.71820	2.13611	1.37262	1.70057	-0.32550	0.51751	2.47244	0.31948	-1.67966	-0.73439	0.58361	-1.04739	-0.82514	0.86845	0.64704	-1.88554	0.14432	-0.81406	-0.51877	-0.34735	-1.32418	1.28584	1.06937	0.63700	0.13530	-0.44960	0.21042	-0.10912	1.65745	0.18902
PALM_rep2		0.91304		23	D	B1	70	92	288	190	-9.78490	-8.71709	-3.23578	-3.53161	3.62162	0.94173	1.15586	1.02102	-1.81468	2.38278	3.41971	-0.49690	1.24083	0.80243	-0.73839	1.88382	-1.83149	-4.64775	3.29800	-1.08326	-1.40581	-0.33344	3.41042	0.81550	0.02057	0.32997	-0.17758	0.21825	-0.29252	1.34398	0.00955	-0.60273	-1.67673	0.05705	-0.83054	-0.03947	-0.32284	-0.76845	0.08841	0.88218	0.54394	0.27617	-0.41836	-0.06332	1.04960	-0.90589	-0.30440	-0.87376	1.02394	-0.17328
FAM171A1_rep2		0.70000		20	D	B1	70	92	404	453	-5.17099	-9.15320	-1.88608	-0.88973	-1.03323	-0.33244	-0.31842	-5.12076	-4.59490	0.89121	0.82665	1.36160	0.99078	0.21815	-1.43481	-0.43313	-0.38213	-3.01334	2.90289	-0.40262	0.09958	0.96893	2.81210	1.75130	1.70815	0.06941	-0.96651	0.38775	-1.35992	1.56836	0.37834	-0.72178	-1.99746	-0.28315	-0.05360	-0.46078	0.03768	-1.48880	-0.84546	0.48703	-0.50419	-0.14170	0.64835	0.54644	-0.06238	-1.98013	-0.90902	-0.40967	1.02875	-0.14041
MYO1C_rep3		0.52941		17	D	B1	70	92	365	495	8.06225	-2.05173	-9.91918	-0.74844	-6.64811	6.63759	1.78828	-0.82681	-3.56587	4.53075	0.34821	3.58774	-0.25666	-7.21876	-3.41246	-0.74040	-4.14415	-0.15127	-1.42308	-1.90365	-0.74800	0.08625	1.17303	0.73523	1.08129	1.55258	-1.51859	-0.59961	1.26019	0.59038	2.15056	1.31520	-0.61091	-2.45820	0.09261	0.36266	1.27725	-0.21315	1.26740	-0.03605	1.26170	-0.22764	1.74380	0.05925	0.13309	0.36514	1.51660	-0.62977	-2.29841	-0.81947
MYH13_rep3	MYO1C_rep2	0.51852	0.37037	27	D	B1	70	92	301	502	1.95510	-2.50750	-3.48116	1.56642	-2.14761	-0.47200	0.27262	-0.37312	-3.71544	4.60640	-5.94573	1.08854	0.75058	0.60509	-1.29019	-0.17263	0.31786	-2.45608	2.29060	1.13922	-0.01765	-1.42677	-0.76551	-0.63718	-0.53641	1.26716	0.13462	-1.77534	-0.21893	0.13144	-1.92811	0.57905	-0.06927	1.59252	-0.00406	1.04999	-1.56411	-0.15937	0.29538	0.52144	-1.98677	0.68347	1.32018	1.20733	0.91197	-0.94455	1.39671	-1.05803	0.82557	-0.56673
SCRIB_rep3		0.81818		33	D	B1	70	92	599	546	-6.46138	4.87851	-2.91708	-5.65847	-1.49787	0.10606	-9.47092	3.59768	5.19349	0.91337	4.06490	3.83800	-4.25351	-2.21087	-2.96820	-2.08564	-0.42822	-2.27458	-0.16332	2.69379	-1.96419	-4.70762	-4.55923	0.64393	0.45975	-1.14671	1.28687	1.50642	1.38968	0.46216	-0.25776	-1.90880	0.71426	-0.04014	1.19312	2.63589	1.67649	-0.39713	2.27325	-1.96843	0.78824	0.33606	-1.24572	-0.67500	-0.93613	0.31473	-0.06467	-0.26721	0.92246	0.44826
INPP5K_rep1		0.83333		6	D	B1	70	92	427	613	11.30303	-11.09554	-7.06677	2.78580	1.15137	0.85050	0.00435	-3.07191	-2.26291	4.84764	-3.30630	2.82552	-0.82356	3.49303	0.54085	2.79311	-3.24745	-0.86845	0.10596	2.30063	-1.25949	0.84830	1.71702	-1.92523	0.99648	3.36776	0.15484	-0.22700	1.17082	-0.61489	0.90339	0.90675	0.10145	-0.06703	0.06473	0.16618	-0.50658	0.31361	0.10588	0.09895	-0.27100	-0.38910	1.67456	0.45852	1.64368	0.27014	0.23147	-0.52592	-0.02261	0.30586
INPP5K_rep1		1.00000		16	D	B1	70	92	445	647	0.84086	-10.25502	-5.00128	3.26204	4.27589	-0.74259	2.21211	-4.06429	0.28836	1.85842	-1.66749	-0.07518	-1.69342	1.84063	0.21240	2.81761	-1.02482	-5.35796	1.88907	0.93029	-2.00568	-2.00268	1.19627	3.01147	1.28383	2.60088	-0.31873	0.70380	-0.10867	-1.24779	-0.31583	0.24772	-0.47143	-1.19304	-0.28182	0.74593	-0.76793	-0.75418	0.11608	0.11776	-0.06316	-0.85684	-0.13939	-0.59684	0.28711	-0.54398	-0.07967	0.16093	-0.15345	0.07138
HAX1_rep3		0.77778		18	D	B1	70	92	689	688	2.73265	-4.61774	-9.82113	-3.13724	-0.39375	-0.10296	0.78523	-1.41932	-2.26891	1.57212	-3.70237	0.66145	0.22571	2.60297	-0.61664	-0.82492	-0.78393	0.11963	2.27408	2.43261	1.90291	-1.11119	1.24007	-1.30177	0.94452	2.43988	1.20794	-0.90542	-0.29331	-0.38004	-0.91423	0.52826	-0.93742	-0.18272	-0.30617	-0.21202	-0.75538	0.17937	-0.29858	0.16130	-0.97777	-0.32224	0.54202	0.83429	0.84845	1.10926	0.16757	-0.37316	1.43703	0.59317
MSRB1_rep3		0.72727		22	D	B1	70	92	420	761	-10.13513	7.72021	-5.02997	-0.33594	0.06560	3.20672	-5.30187	0.37297	1.93000	2.24855	2.49182	-0.65779	-3.77372	-3.87024	0.36716	0.90560	-1.29688	0.53828	-0.27058	1.86154	-1.07185	1.46122	-0.55640	2.70558	0.00560	-1.41611	-0.98212	1.08514	2.17366	0.34024	1.14841	-1.85735	0.37093	0.36176	1.34753	1.17117	0.02072	-0.88099	-0.90047	1.42527	0.70041	-1.28111	1.27763	0.05875	0.38990	0.40406	-0.79977	-0.62983	0.73923	0.10212
TNS1_rep1		0.92000		25	D	B1	70	92	551	780	-7.91023	12.40065	-6.04955	-2.97064	7.05674	-2.57125	-1.26133	3.95713	2.64505	3.99830	0.41867	-1.05514	-5.22393	-1.65999	1.98408	1.57879	-1.22355	0.01432	0.89438	-0.36576	1.19844	1.34248	2.36934	-0.42263	1.50208	-1.91391	-0.01019	2.06359	0.96571	0.29044	1.29672	-0.20055	-0.25909	0.16702	0.02996	1.79238	-1.20278	1.28085	-0.13544	-1.57205	1.02124	-1.25331	0.99026	0.33735	-0.24680	-1.69148	-0.38320	-0.52253	0.99767	0.86824
MYO3A_rep1		0.95000		20	D	B1	70	93	629	339	3.72347	8.54628	-8.32741	-2.18145	2.45258	0.39417	2.89270	-1.71675	1.47022	-2.41479	-4.07791	-3.27952	2.11914	2.30377	1.25328	2.01599	-0.32872	-2.51006	2.20840	0.30817	2.22826	1.69494	0.71318	-0.56452	0.56986	1.67452	-0.46317	-1.60163	-1.54254	-0.94390	0.84749	0.29142	0.01549	-0.46207	-0.50414	0.02635	-1.40451	-0.22338	-0.90590	-0.61077	-0.63412	-0.49987	0.58008	-0.36944	-0.73765	-0.82246	1.08335	-2.53883	-0.42454	0.17686
MYO3A_rep1		0.92857		28	D	B1	70	93	684	346	-4.14324	0.76156	-7.92688	0.01182	5.73445	-1.87842	2.40170	-1.09585	1.22080	-0.15926	-2.65040	-3.35297	-0.73616	1.30345	0.76141	-4.56925	0.78446	-3.18235	0.85578	0.16015	2.85529	1.31361	1.69424	0.92259	-1.45091	0.25433	-1.46020	0.01655	-0.86056	-0.13399	1.24299	1.51450	-0.86833	-2.12298	-0.55732	-0.35012	-0.49277	0.42550	-0.31939	0.72569	0.45131	-0.05501	-0.45441	-0.21220	0.71503	-0.61000	0.72504	0.07543	0.72982	0.73254
BIN1_rep2	VCL_rep2	0.62500	0.33333	48	D	B1	70	93	453	522	-3.34099	-0.72800	-4.42489	-1.77397	-3.13432	1.52371	0.13630	-1.49445	0.88260	5.32050	-0.58109	-0.27211	1.97689	-1.75137	1.09570	0.67497	0.52480	-1.19914	2.46499	1.23138	-3.02688	-3.23715	0.44073	0.49978	0.41880	-0.22211	-0.46472	0.63253	-0.46901	0.44312	-0.75285	0.54995	-1.10488	1.84374	-0.80841	0.62095	-0.25132	1.33115	-0.03666	1.15107	0.49063	-1.52606	-0.62079	4.04679	0.64777	-1.41529	-0.63400	-0.17900	-0.23659	-0.86906
MYH7B_rep1		0.97727		44	D	B1	70	93	576	556	-5.49944	2.56207	-1.21758	-4.99303	5.07244	1.84640	2.90131	-5.34961	-0.12412	-0.64444	-4.73926	-2.81770	-5.29130	1.95346	-0.35773	1.97139	-1.57990	-1.95950	0.34979	0.14651	-0.49755	1.18778	2.04506	2.66991	-0.55874	-0.23431	-1.47165	0.97514	-0.51357	1.42027	0.46176	-0.46158	-1.65383	0.93289	0.46825	0.29062	0.07464	-0.77708	-0.39252	0.77037	0.08579	-0.14265	0.38413	-0.54755	0.37867	0.65854	-0.31789	0.15277	0.36410	-0.30159
TMSB10_rep2		0.93548		31	D	B1	70	93	764	548	-3.05073	1.12454	1.62780	-3.43444	-0.00809	-5.59373	-4.08136	1.84841	-2.26493	-0.52441	1.40895	3.61499	-4.45364	-1.47833	-1.11773	-0.86403	0.57682	-0.87166	2.18512	2.69328	-0.46011	-1.99758	1.24924	1.98455	1.54138	-1.25528	1.60108	-1.44693	-1.84363	-0.58222	-1.47129	-0.01419	0.74573	0.55630	-0.37661	-1.04607	1.44387	-0.83740	-1.89582	-0.44886	-0.47571	1.67031	0.65620	0.86732	0.59407	-0.65442	1.30622	-0.61300	0.65908	0.35506
BIN1_rep2		0.59459		37	D	B1	70	93	394	555	0.51194	-3.36706	-5.42300	-4.37301	3.27119	0.58053	1.03148	-3.50571	-2.42120	-0.36602	-0.26355	-2.76408	0.30769	1.63141	-0.05800	-0.54912	0.30691	-3.45793	4.27501	2.15848	-0.14901	-3.22919	-0.23035	-0.56752	0.99913	0.42703	-0.92342	-1.27561	-0.60033	-1.23695	-1.04442	0.37860	-1.80623	-2.10238	-0.92059	0.76007	-0.34428	0.47399	0.30120	-0.29599	-0.07718	-0.94911	1.79893	-0.46385	-0.59395	-0.88076	-0.61087	1.35373	-0.31860	-0.51537
MYH7B_rep1		0.92593		27	D	B1	70	93	543	580	-4.26206	0.11971	-5.15347	-5.12993	5.14813	0.73505	5.04759	-2.31573	2.11001	-1.51343	-5.74584	-1.56453	-1.89161	3.22098	-3.30304	0.68420	-2.94582	-3.67797	0.93985	-0.31891	-0.76554	0.60250	2.10260	4.01961	1.23993	0.18309	-0.63071	-0.03935	1.11289	-0.57047	-0.28719	0.12532	-1.51672	-2.15021	-1.18914	-0.04505	-0.80454	-0.58326	-0.15985	-0.47761	0.36450	1.70026	0.09130	-1.52233	-1.30643	0.07918	-0.35641	0.69369	0.04744	-0.00379
AJUBA_rep1	PLCG1_rep1	0.66667	0.33333	42	D	B1	70	93	125	637	1.81271	-0.22670	2.24414	5.28927	-2.57301	6.21627	-2.97613	-1.56125	-6.65632	-2.56925	-2.09710	-4.59988	1.91606	0.38712	2.95502	-0.44769	-2.01282	-5.93338	3.16549	0.95433	0.26332	0.36546	1.62256	2.15852	-1.93417	0.81708	1.87292	-0.64125	-0.35415	1.57784	1.75454	-1.45506	-1.53092	0.07500	-0.54235	-0.66082	1.85770	-0.69252	0.45998	1.26830	-0.51393	-2.44836	-0.42520	-0.35108	-1.73190	-0.91185	-1.07423	0.61840	-0.62970	-0.12933
TNNC1_rep3		0.89583		48	D	B1	70	93	136	726	-5.02162	1.87975	6.05743	-8.30523	-2.92023	2.38302	-5.37855	-3.42631	-6.19841	1.73962	-3.01248	0.41537	-2.95443	2.51142	-1.11172	1.97112	1.77389	-2.19607	0.77861	-0.63014	0.87632	0.71572	-0.41936	1.13305	0.66961	-1.60792	0.62935	0.05372	-1.21874	0.24348	-0.36546	-3.45273	-1.43901	-0.84323	2.17695	0.56763	0.90526	-1.84902	1.36323	0.65871	1.55910	0.02602	0.18248	-1.55499	-0.21653	0.77867	-0.65963	-0.77680	-1.53499	-0.47019
CONTROL_rep19_	GOLPH3_rep2	0.48485	0.48485	33	D	B1	70	94	645	192	-6.73383	-1.55363	-5.35385	-1.42297	-2.14834	-2.52788	0.87344	0.06380	-0.58215	2.26141	1.00262	2.93463	-1.68745	-0.04252	-0.63091	-2.91647	-1.27235	1.31806	0.41983	0.67124	1.85260	-0.84769	-0.17893	-3.28926	1.68468	-0.59254	1.76639	2.30070	0.26549	1.01830	-0.12744	-1.25697	-0.10035	-0.39016	0.14507	0.30979	-0.39170	-0.42098	-0.52343	1.25936	1.09751	-1.37314	1.60346	-0.27500	-0.90244	-1.42350	1.79769	0.04346	0.40841	1.73363
VASH1_rep3		0.71429		21	D	B1	70	94	888	326	21.73934	5.34610	-9.81867	1.13639	0.21656	0.79353	-2.07094	-2.24923	-7.09644	0.97698	-1.69494	-1.47906	-1.78131	-0.15419	0.76378	-2.92123	-0.70043	-2.23763	1.49617	0.23676	1.91243	1.04381	-0.20940	-2.11910	-1.99313	2.02853	0.97582	2.51007	0.54426	-0.97148	-0.48088	-2.03689	-0.37902	-1.24571	0.09389	1.27772	-1.83160	-0.23531	-1.51290	0.68103	-0.15347	1.42759	-1.67055	-1.66399	1.80071	0.19941	-2.06833	1.37205	-0.34064	-2.30433
VASH1_rep3	MYL2_rep2	0.65625	0.34375	32	D	B1	70	94	753	341	4.61846	0.41867	-2.01080	3.54907	2.95008	-2.33198	-2.34564	-3.31688	-2.17698	-4.58003	-1.61589	1.11233	-0.88902	-2.12265	-3.03800	-0.40457	-1.32313	-2.86143	-0.24025	0.55218	1.72511	2.88666	0.08000	-0.38011	-2.03311	0.92047	0.76223	1.63915	1.88311	0.79856	-0.46914	0.09095	-0.42557	-0.82905	-0.15003	-0.87087	-0.04918	0.09717	-0.36352	-0.78158	0.80228	0.29884	0.35170	0.19433	1.17854	0.01518	0.35510	0.15263	-0.66334	-1.27283
SPECC1L_rep2	PLS1_rep1	0.50877	0.43860	57	D	B1	70	94	327	336	0.08411	7.83776	0.58918	-1.06474	-1.64055	-2.90231	2.98645	1.55472	5.30965	-1.57532	-5.71460	3.74592	-5.31025	-0.15535	0.03996	0.17205	-8.48419	0.06988	0.44188	0.51318	-4.42927	-5.30085	-1.48946	4.27540	-0.12261	-0.41471	-0.71188	-0.68355	-2.33736	-1.08362	1.53096	2.59386	0.02279	0.00954	-0.15240	0.48844	0.66127	0.89916	0.75656	-0.95685	0.30300	1.22454	-0.37465	0.74366	0.51923	2.36825	-0.49150	-0.33172	1.30639	-0.68840
ENAH_rep1		0.50000		32	D	B1	70	94	778	427	-4.07836	6.74386	-9.82322	-10.46842	2.98820	1.49390	1.25468	-0.96936	5.63673	2.91746	-0.74425	-1.96232	-3.87933	-3.25494	-2.52078	-0.49976	1.28333	-0.37167	3.17536	3.12452	1.70044	-0.96979	-1.59511	0.16724	-1.38338	0.38902	-0.67234	-0.94820	-1.42645	0.99651	-0.17925	0.90127	-1.99937	2.08357	0.50422	2.56753	-0.44185	0.75801	-0.86391	1.25144	0.28732	0.92233	0.81114	-0.37239	-0.28934	-1.30798	-0.31798	-0.54933	0.64149	0.83462
SHTN1_rep1		1.00000		10	D	B1	70	94	349	460	25.30416	-12.60658	-10.77219	-3.58793	1.78520	5.60661	-1.49566	0.00921	-0.79771	1.71774	1.66718	0.40704	2.41546	4.71004	4.77751	3.53200	-3.01682	1.65264	-4.13403	0.38959	-0.70407	0.38571	-1.70770	-2.23771	-2.44314	3.17316	-1.61694	0.36634	1.82132	-1.52242	1.14259	1.48930	-0.16116	0.81138	-0.07575	0.01563	1.32053	0.26345	0.09119	-0.51076	0.56893	-1.02172	1.54791	-0.99284	0.17086	0.08660	0.21332	0.24829	0.29649	0.46345
ANTXR1_rep2		0.86667		15	D	B1	70	94	806	520	4.70730	-9.91799	-2.29056	-1.07117	-1.79958	-5.39086	4.95758	-4.02502	0.41208	2.85891	5.86096	1.63060	-2.27098	-0.17238	-2.55270	3.69862	-0.94879	-0.96717	1.96094	-3.00145	0.01171	1.15662	0.70874	2.67775	-1.11054	1.77959	-0.22536	0.90637	-0.75238	1.35809	-1.36050	1.20393	-1.63446	-1.87060	-1.74441	-0.36143	0.21274	-0.94313	0.81297	-0.73397	0.21048	0.40070	-0.15436	-0.17210	0.55611	-1.21818	-0.46511	0.88571	1.20115	1.42347
ANTXR1_rep2		0.63636		11	D	B1	70	94	732	563	2.84095	-5.98850	-2.82429	-0.31242	-2.38217	-2.87018	1.71758	-5.80974	-2.13992	-1.40043	0.98074	1.66112	2.06609	0.51086	-5.05388	-0.45152	-0.05432	-0.79427	0.72012	-1.12012	0.25835	0.47841	0.07988	1.27587	2.74877	1.21326	-1.10119	-1.32701	-0.56481	0.96012	-1.50067	0.78923	-0.53935	-0.87617	-0.49898	-0.63712	-1.19114	-0.75827	-1.39753	0.40239	-0.33714	0.80790	2.20089	-0.44539	-0.40559	-1.56860	-0.78299	0.90107	-0.89231	0.59253
PHLDB2_rep3		0.90000		20	D	B1	70	94	800	595	18.61982	-0.86016	-13.06497	-2.53412	-5.65865	1.62551	6.61837	-3.13858	-0.72645	-1.49334	0.98769	-0.94678	1.89429	0.62438	-2.12373	-0.91782	-2.47101	-0.08142	3.04512	-5.15287	-0.08482	2.69908	-1.27585	1.82786	-0.79381	1.55113	-1.90209	1.52963	2.31343	0.21595	0.25078	-0.16867	-0.97721	-1.42638	-1.03659	-1.51171	-0.25741	0.35723	-1.88535	-0.61236	-0.13795	0.32496	0.77371	-0.69169	-0.88310	-0.72144	0.54411	0.94056	0.60935	-1.91715
CDC42_rep2		0.77083		48	D	B1	70	94	580	617	-6.20805	-3.84541	0.51178	0.82440	-4.94658	-6.37417	-0.42218	1.58896	0.20530	-0.25338	2.81585	4.05559	1.01039	1.94296	-0.22309	-0.17000	1.17357	0.46900	1.31777	0.75970	-1.21590	-1.40163	2.23473	-1.72074	4.06393	-1.60979	0.79739	-2.16474	-1.68357	0.67284	0.01288	1.01225	1.18397	-0.97136	0.21104	0.51401	1.28171	0.28921	0.84924	0.16928	-0.18342	1.31297	-0.73827	3.19145	1.66795	-0.44544	-1.21539	-0.86138	1.52329	-1.77062
EVL_rep1		0.88636		44	D	B1	70	94	409	625	-2.56311	8.50239	4.90746	-4.07965	-3.91566	-1.11968	-5.77560	2.44651	-0.67828	-1.32405	-1.83912	-1.59840	1.34769	4.03713	0.02146	2.69598	0.65106	-0.11706	-0.39624	1.67143	0.37138	-3.03567	0.17718	0.00976	-2.00282	-0.22999	0.08668	-2.83595	-1.98498	-0.01626	0.42388	-0.14972	2.42193	1.65726	1.32684	1.76951	1.13905	-0.42271	-0.23113	-2.78779	-2.59565	1.36035	-0.30693	-0.35515	-1.64013	0.16901	-1.24993	0.55884	1.05834	-0.98816
PHLDB2_rep3		0.93333		15	D	B1	70	94	848	639	26.09180	1.38475	-14.55019	1.83764	-2.52326	3.58336	5.21133	-1.72468	-2.54287	-3.18789	-0.53449	4.24869	-2.35600	2.69916	-0.46958	-3.98922	3.20506	1.33953	4.86624	0.53878	-0.56981	2.76578	-1.43458	-2.80291	-0.11811	1.88675	-0.88852	3.66443	1.40203	-0.96478	-0.21936	-0.75187	-1.38256	0.06472	0.32570	-0.68969	0.50070	-1.18036	-1.15124	0.42145	-0.41010	1.53236	-1.39150	0.43983	0.68399	1.06233	-0.16748	0.77823	-0.45169	0.06788
RAB22A_rep1		0.85714		7	D	B1	70	94	223	691	18.37302	22.22700	-6.96832	20.01310	-4.42468	8.28313	-3.03689	4.28503	0.95854	1.28589	4.55793	-5.44232	0.42584	-9.90812	5.03154	4.33085	-10.12869	-3.24086	1.38939	-7.14480	-1.32662	0.06780	-0.98436	2.70779	-0.75429	2.89790	1.78428	0.02142	-0.11259	-1.46800	2.07110	-0.18328	1.83642	2.05552	0.63732	-0.90226	-2.28440	-0.88438	-0.14251	0.68715	0.13897	-1.70262	0.79584	0.58877	1.06419	0.18962	0.79937	1.12511	-1.21896	0.89753
ENAH_rep1	MYH13_rep1	0.69565	0.30435	23	D	B1	70	94	639	686	0.83405	5.03519	-10.19700	-5.17142	2.37737	-0.86175	0.10981	-2.63894	1.65016	-4.27501	4.12371	0.47828	-1.58328	-1.41763	-4.58983	-0.29696	-2.53679	0.55556	-1.41563	1.60590	2.82548	2.15227	0.42426	-1.08016	0.64211	1.67005	0.69833	-1.85053	-0.52613	0.10969	-0.24667	1.80111	-1.43595	0.52614	-1.54336	0.56974	0.09977	0.32581	0.10408	0.96083	-0.55302	-0.35055	0.06798	-0.00953	-1.04596	-0.90493	-0.01645	-0.69502	-0.70308	-0.97266
PHLDB2_rep3		1.00000		13	D	B1	70	94	737	717	29.58551	-4.45185	-14.87124	2.63476	-1.21437	-0.84460	-4.27894	4.16810	-4.15798	-0.63607	0.80979	4.84904	-1.27003	-3.89919	4.36257	-6.86065	-2.30578	1.73333	-0.93759	1.07739	-1.95081	5.59533	-2.56545	-2.53390	0.45950	2.86334	1.00351	2.88997	1.62851	-1.48368	1.08226	-1.10492	0.31124	-0.10134	-0.30495	0.27113	0.48155	-1.31916	0.44314	1.15787	-0.44632	0.25911	-1.74304	1.09906	1.18931	1.57857	-1.10205	0.85756	0.06571	-0.47153
SYNPO_rep3		0.86275		51	D	B1	70	94	225	825	-2.08615	2.46742	12.92482	-4.27301	-6.12544	-7.82935	-0.46291	1.98306	-2.75947	-3.36320	0.29009	1.78898	-1.38658	0.89999	-0.96823	1.77019	-0.66252	-0.82944	-0.37038	-0.63376	-0.67571	1.22747	1.14778	-0.99695	-1.02038	-3.19888	0.82511	-0.40242	-2.36790	1.96687	2.67402	-3.16930	1.85278	0.55025	1.99981	1.19842	0.44878	0.20909	0.27745	1.13708	0.11540	-1.12639	0.72806	0.71562	0.71878	2.65923	2.19052	-1.73362	-1.08667	0.71537
DPYSL3_rep2		0.84783		46	D	B1	70	94	365	882	-9.91521	-6.09276	0.74813	-3.73525	-0.41216	-2.69671	4.13901	5.88618	-0.29218	-2.84666	-1.29029	0.83653	2.09550	3.55755	-1.06202	2.66521	-1.84135	-1.59313	4.51301	-1.12085	0.85569	-0.67800	0.80709	0.49084	-0.40102	-1.44371	-0.15364	0.86108	-1.80910	0.80687	0.45793	0.84056	-0.98360	-0.61006	-0.54976	-0.55637	0.31149	0.85399	-0.54346	-0.11949	0.34766	0.23246	-0.01773	-0.83928	0.77580	1.06904	0.65054	-0.39751	-0.92486	-0.45769
KRIT1_rep2		0.90000		30	D	B1	70	95	610	387	-8.75291	-4.42219	-0.68094	2.33628	6.49398	-0.69917	0.05747	-0.40850	-1.62444	-0.14506	3.07586	-3.08018	-3.06160	1.16553	0.36107	-3.88971	-0.66087	-5.15117	3.73787	-1.46592	-0.24082	-0.80902	0.18006	1.48547	0.50863	-0.35671	0.78290	-0.42490	1.49253	0.44812	-0.21136	0.17328	-1.80628	-0.40683	-1.52143	-0.46217	-0.39275	-1.29547	-1.04437	0.96810	-0.78182	-0.05562	-0.33570	0.39632	0.36499	-0.73561	-0.82371	0.83254	0.37481	-0.06364
OPHN1_rep2		0.96552		29	D	B1	70	95	315	699	10.30673	9.69081	-9.99805	-2.76321	1.07147	-4.36383	-8.93115	1.16431	-2.86356	-3.07410	-2.36211	3.88055	-5.61884	-0.51832	-3.11693	0.27409	-0.11087	-2.03317	3.96076	-1.43995	0.76920	-1.02827	-0.83394	1.82897	-1.77931	2.29449	2.40543	-2.43375	-1.09125	-0.65033	0.47199	1.08088	0.41014	0.90300	-0.17044	0.08281	0.12726	0.72274	-2.44246	-0.62197	-1.15357	-0.06428	0.85209	0.28679	0.83738	-0.18032	1.04081	0.57781	0.16950	1.19349
CAPZA1_rep2		1.00000		30	D	B1	70	95	325	836	39.06701	9.31562	-10.40666	-0.03855	-0.73235	-12.33065	-10.04477	-0.88364	-4.80378	-7.74699	-0.60062	3.44644	-5.18528	1.39320	2.69099	-4.05103	3.90863	-0.09138	6.45614	-2.95392	-1.57375	-0.60684	-0.87490	1.11578	2.26850	3.14654	-0.48474	-2.40237	-1.79971	0.62661	0.72067	2.40421	0.38836	0.44052	-0.22958	2.62932	0.52263	0.29431	1.19547	2.08476	2.00348	-1.78932	3.10324	-0.14938	0.00282	-1.50583	0.70958	-0.03481	-0.57393	1.22297
TMOD1_rep2		0.88462		26	D	B1	70	96	416	290	-7.88560	6.84942	-8.42829	-5.95281	3.32471	2.19164	-4.39466	-0.38343	3.16588	3.92098	2.13815	-4.69118	-3.02404	2.84253	-1.49373	1.53798	1.74046	0.80900	0.31206	5.01385	0.69128	0.69611	3.11720	-0.03190	-0.18406	-0.71520	-0.97289	0.84970	1.10576	-0.12357	1.17394	-0.41396	0.52185	-0.38498	-1.08732	-0.62463	0.24203	0.71622	-2.08883	0.73522	0.08929	1.50921	0.08872	0.19635	-0.35814	0.47783	-0.62475	1.98351	-1.78592	2.90547
SSH1_rep2		1.00000		34	D	B1	70	96	515	406	-2.89786	0.82319	-5.80691	-0.72402	2.99948	-0.50006	1.25451	1.10949	0.63759	6.42852	-1.37953	-1.56324	-1.62226	3.52294	-0.73565	-4.23221	0.47863	-4.52446	1.22710	0.97755	3.63882	-2.74611	-2.50413	-3.47598	-1.58080	-0.70537	-0.39177	2.91607	0.97154	0.79624	-0.25437	-0.34332	-0.79451	-0.48070	-0.10728	-0.56051	-0.57929	-1.52742	-0.26641	0.22776	1.45734	-0.42930	-1.53879	1.97188	-0.37966	0.57184	1.10180	-0.65970	0.31755	-1.77488
FHOD1_rep3		1.00000		10	D	B1	70	96	820	434	5.29943	10.12876	7.82740	-2.06995	-10.77985	-8.50662	-3.09951	6.23113	0.80081	-0.13665	-0.86207	-0.71495	-2.46939	-0.67845	-1.13038	-0.63352	1.39095	-1.93143	-0.52297	2.05048	0.86439	-0.71590	0.13068	0.06903	-1.72641	-1.14284	3.07979	-2.56111	1.12782	-1.13060	-1.49587	-0.28418	1.03822	0.59737	0.53889	-1.87137	4.59479	3.47393	3.08188	1.21940	2.29138	1.90971	1.63178	0.57063	-2.26458	-2.45373	-1.64501	-1.95987	-2.66880	0.41444
ARAP1_rep2		0.67647		34	D	B1	70	96	208	453	0.02285	-7.38908	-0.33321	3.49437	-3.11601	-4.94240	-1.40551	1.82596	-6.44183	2.89825	-0.46287	2.71156	-2.13126	1.52218	-3.79570	-0.17263	1.03823	-2.85866	3.38026	0.48533	0.47290	-0.31587	-0.26722	0.67484	2.09465	0.97579	1.18072	-0.33806	-1.25475	1.88575	-0.03635	1.20674	0.05243	-1.17833	-0.36327	0.70180	0.40699	-1.09996	-1.14956	1.44055	1.39182	1.23749	1.11879	-0.12639	0.13328	-1.05122	1.46111	-0.08508	0.03618	-0.87456
FHOD1_rep3		0.87500		8	D	B1	70	96	824	648	-10.36689	-4.51527	3.26218	-5.31611	-2.68440	-2.40127	3.88281	1.77047	-0.91221	2.14138	0.42166	1.06991	-0.15955	1.43403	1.72944	1.93215	-0.21462	0.13277	1.84607	-1.35889	-0.06182	-0.76596	2.03773	-0.33978	0.90982	-2.31392	0.88824	-1.29076	-0.18660	2.04978	-0.25838	-1.99818	-0.86133	0.61948	1.51595	-1.13962	-0.91951	-1.59283	-0.29290	-0.87410	-1.53369	-1.07540	0.87913	0.65157	0.87101	-0.21325	0.37146	0.28050	0.45167	0.25467
ACTG1_rep1		0.35294		17	D	B1	70	96	725	709	-5.20842	-1.01657	4.89104	-3.51989	1.39344	-0.19688	1.83291	1.36746	-3.66656	0.79293	-2.22187	-2.25605	-0.15090	-4.22901	-1.08641	1.37510	-0.01183	-1.97791	-0.00099	1.74621	-1.06800	2.82919	3.48174	-0.77870	-0.78866	-2.31939	1.15293	1.19918	-0.88025	-0.30009	-0.71964	-0.59464	0.25568	-0.95930	-0.47429	-0.16776	0.67162	0.06987	1.58669	-0.13525	1.32454	0.25622	1.23240	-0.85761	1.08256	-1.57542	0.89598	0.26715	-0.11460	-0.30669
COTL1_rep1		0.97436		39	D	B1	70	96	598	841	-9.04369	-3.40570	-4.00685	-3.27651	4.58602	1.03558	3.02922	1.43909	-1.88266	2.37144	-0.30908	-3.21610	0.53477	0.27531	0.32095	1.88000	-0.17506	-1.41680	4.17006	1.96090	-2.66650	-0.39235	1.40690	1.40245	0.46500	-0.13289	0.12324	-0.28657	0.40683	1.01070	-0.22103	-1.12705	-1.42385	-1.19313	0.05523	-0.95273	0.14360	-0.73730	-0.26133	-1.58105	-0.03735	-0.13713	0.08045	-0.17648	0.33576	-0.50206	0.47042	1.87903	-0.53873	1.25174
CONTROL_rep14		0.96154		26	D	B1	70	97	373	228	-8.93951	2.39650	0.62697	-7.18912	8.48464	4.35953	0.72969	-4.54161	1.10671	0.57238	-0.95341	-1.28859	-3.96007	-1.53740	2.80911	1.28689	-0.76102	-0.64038	2.29113	0.82767	1.03912	-0.86640	-0.23003	0.18486	0.63313	0.02365	0.55083	0.51982	0.49195	1.43179	1.27966	-1.76264	-1.94792	0.43695	-0.25636	-0.05124	-0.58230	0.16586	-0.88224	1.18412	-0.18623	0.70314	0.10186	0.48023	-0.76428	1.16045	-1.04759	0.28616	-0.22409	0.91646
CONTROL_rep14		0.90909		22	D	B1	70	97	352	271	-2.24692	-4.55745	-8.76745	-1.93831	1.77418	0.39571	4.94472	-0.22461	4.60041	1.18338	-3.74382	3.18725	1.07854	0.14866	0.62954	2.77212	-2.56904	0.14462	0.87783	3.69011	-0.64731	-2.59802	0.04756	-1.45262	1.62123	1.83301	0.91402	1.65124	0.64483	-0.61934	0.05602	-0.52862	-0.44929	0.18700	-0.53921	-1.13342	-0.13043	0.30523	-0.46443	0.57998	-0.64877	-0.44723	-1.90094	0.53916	-0.36516	1.38739	-0.35378	1.45402	0.79261	-0.13687
SPIRE2_rep1		0.92000		25	D	B1	70	97	322	308	10.66956	23.48270	-3.46626	-3.70313	4.31612	0.69568	-6.92809	-3.37156	8.73691	-0.61114	4.88719	3.51738	1.18569	-0.88038	-4.09872	1.63236	-7.18459	-1.52306	-0.18271	-3.06101	-0.39252	-4.31803	-1.05714	-1.75205	4.17274	-0.84107	2.61236	2.21071	2.91572	-0.49077	0.81855	-1.07711	0.45883	-0.64821	0.06023	1.21318	1.16302	-0.83131	1.35882	-1.42663	-0.34071	-0.04276	-1.27681	-0.46281	-0.46821	1.28976	-1.08426	-0.45450	2.12225	-0.95763
PFN1_rep1		1.00000		16	D	B1	70	97	815	356	-2.60138	-5.48501	6.60023	5.51311	1.20824	-4.74816	0.23691	1.96251	-2.74946	-0.28475	-1.57201	-1.98305	0.21734	-2.59045	-2.61276	-3.47862	-0.25905	0.68294	3.64670	0.26182	-1.29172	-0.83918	3.27310	-0.78244	-0.78048	-1.04518	1.09507	-0.80915	-1.13125	-0.85106	-1.58155	1.30984	0.83162	-0.24601	-0.78688	1.00223	1.41016	-0.85021	-1.55731	-0.74322	0.25291	-0.02153	0.24928	1.07955	1.81699	-0.66908	0.10681	-0.66862	0.53224	-0.32373
SEPT11_rep1		0.95652		23	D	B1	70	97	113	499	-0.46929	-4.37931	-7.01637	8.08203	-1.71726	2.10440	0.80478	1.76654	-2.81353	5.66255	-2.87051	0.33329	5.85961	-0.14852	-2.94910	-0.39898	-2.18026	1.19557	0.37103	-0.37674	-0.12942	2.61277	-0.07080	-1.21653	-1.33246	1.95156	0.61496	-0.49260	0.21161	0.09871	-0.96740	-0.73965	-0.28840	0.30664	2.20591	1.98411	-1.37186	-2.14913	-0.14153	-1.06539	-2.19075	-0.11446	-0.90735	2.01213	1.02097	-0.79665	-1.48242	0.63500	-0.26148	-1.08593
MYL9_rep2		1.00000		25	D	B1	70	97	221	501	31.34915	-2.30836	-15.52167	-6.65952	-10.34538	-8.17067	-6.39321	9.08305	3.31211	5.55852	3.71847	10.81651	-5.53303	-5.82800	1.04398	-3.67282	0.73492	-8.43195	-1.85189	-1.51795	-1.47257	-2.85613	-5.18555	2.22419	-0.95645	3.83761	1.56565	-1.34063	-0.80261	-0.63213	-1.09515	-0.59747	1.09205	0.31278	-2.63031	-0.01942	-2.09332	2.91624	-0.83564	1.77762	-0.32460	-2.64592	1.96946	0.46689	1.01831	1.54372	0.01308	0.84424	-1.69267	1.84346
ARHGEF7_rep3		0.88571		35	D	B1	70	97	836	573	3.48507	12.57647	7.33859	-8.74575	11.24476	-2.36696	1.83466	2.42953	1.93838	2.70915	-3.77794	-1.55525	-3.61257	-1.23327	3.21041	0.33905	-3.72678	-0.66276	0.46748	-1.41397	3.41050	-4.76026	-0.72782	-3.80399	1.07372	-1.44185	-1.06260	-2.96321	-2.09200	-0.53614	0.69753	1.14960	0.30502	0.73690	0.54888	0.88574	1.76273	1.55559	0.46913	0.25872	0.73016	-1.09852	-0.90223	2.35987	0.73967	1.03398	-1.79028	0.84477	-0.52191	-2.65774
RHOQ_rep1		0.96296		54	D	B1	70	97	166	663	1.34398	4.39893	2.09462	-8.36771	-3.10379	-2.26667	-0.81958	-3.24152	-3.09847	0.70967	-0.93192	-1.43545	-0.42599	1.97878	0.38393	4.12952	3.74458	-1.53968	0.15786	-0.33403	0.30686	-0.96712	-1.27146	0.54439	1.60283	-0.75527	2.19993	-1.64402	-0.95356	2.18494	1.43313	-0.44487	-0.19869	-0.73497	-1.98051	-0.04056	1.43166	0.58236	0.96343	1.80121	0.13376	0.68626	0.04193	-1.15967	-0.69559	-1.08674	-1.21278	-2.37874	1.15988	-1.44800
DLC1_rep2		0.95833		24	D	B1	70	97	648	708	-9.97890	-3.98785	-4.26443	-1.37336	2.27928	-0.82226	3.30418	2.47235	2.25242	1.47304	-0.58584	-0.91570	0.42046	-1.06532	1.22048	-2.11359	-0.81391	-0.98946	0.63906	1.90231	0.28483	0.57983	1.80744	-1.85952	-0.40395	-0.41156	-0.18982	0.94681	0.81960	1.15966	0.32327	-0.31845	-0.19469	-0.25448	-1.09738	0.28263	-0.11338	-1.06477	0.96730	0.08221	0.11166	-0.58330	1.39373	-0.02570	-0.75144	-0.19432	0.46895	0.26668	0.00980	-0.75262
CD44_rep3		0.91667		12	D	B1	70	97	266	720	-7.62230	-0.60713	-6.24177	-3.92898	-0.72116	0.09512	0.16264	-2.34030	-0.09033	-1.35560	0.71512	1.47708	1.31524	-0.45262	-4.46315	-2.31541	-2.04726	2.83249	-0.45213	0.09348	0.69184	2.30225	0.67669	1.74608	1.12932	-0.70781	-1.24475	0.60041	0.10547	0.76680	-0.97112	-0.85823	-0.41344	0.50742	1.27136	-0.83443	-1.58965	-2.03498	-0.89020	0.55128	-1.26702	-0.49303	0.13568	0.10600	-0.01353	-0.29507	-0.78860	-0.55295	-1.04217	0.13586
LCP1_rep2		1.00000		5	D	B1	70	97	540	720	27.94953	-18.49780	-4.13329	-2.20972	-1.28397	-0.60503	-1.92627	7.66436	-0.86437	2.27846	1.39141	-0.27385	2.36632	1.26772	4.33563	-1.88757	-0.35674	-0.16333	-0.46630	0.58420	4.15673	0.68837	1.19750	0.55282	1.66307	2.15594	-0.99599	1.07630	2.43625	0.39230	-2.20021	-0.16972	-1.06732	-0.04172	-1.97007	0.31873	1.32651	1.27712	-0.55124	-2.18173	0.71000	-0.14594	-0.79756	1.69807	0.78104	-0.93858	-0.49439	1.23374	1.43169	-2.33212
CFL2_rep2		0.97143		35	D	B1	70	97	372	729	-3.00417	10.49262	-3.73826	-0.00589	-1.58387	-6.13318	-5.81744	1.85232	7.47070	0.12293	4.57477	4.16491	-0.72629	-0.62531	-1.91477	2.18625	2.26138	-3.05646	-1.00388	-0.53632	-2.60842	-3.25562	0.38565	0.56241	-0.68526	-0.48480	-1.80430	-1.99754	-1.21812	-0.16651	0.39308	1.61068	1.33524	-0.10050	0.71786	0.30039	-0.14523	-0.62714	1.70518	-1.94230	-0.87642	-1.02513	-0.59104	0.49645	0.48964	1.33582	-0.83967	0.32781	0.39075	-0.47819
CONTROL_rep4_	PPM1F_rep3	0.52778	0.36111	36	D	B1	70	97	709	783	-9.49930	-3.57921	-1.62286	0.55579	1.20923	-2.82086	5.29991	-1.20363	4.27138	-0.32676	2.44750	-1.08319	0.89492	-1.19061	-0.62456	-2.15272	0.08618	-1.83436	-0.04595	-0.62982	-1.52132	2.85275	0.48372	0.63773	1.40180	-0.42699	-0.68429	1.29646	-0.70946	0.67785	0.30523	0.72718	-0.47742	-1.76425	0.49455	0.94482	-1.28920	-1.19557	-0.47239	0.42633	-0.45047	0.24545	-0.14667	-0.33462	0.47876	-0.32185	-0.05541	-1.11570	0.37608	-0.08404
CD44_rep3		0.75000		12	D	B1	70	97	262	818	1.69428	-2.71670	-10.29103	-1.88862	-6.15437	2.96653	5.48019	-1.90653	-2.37004	3.20277	1.77611	1.80948	1.10923	1.62953	0.09212	-0.54341	-2.78207	2.15103	-2.66655	-1.90288	1.95663	4.28926	-1.88026	-0.81520	0.41238	1.99181	-1.83284	-0.94079	0.93502	0.62132	1.66760	0.77665	-0.71000	-0.71707	-0.11595	-2.58870	-0.09579	0.40784	1.77152	2.21707	1.57504	0.35769	0.33044	0.99785	0.22460	1.77241	-0.67682	-0.05699	-0.47320	0.09132
DLC1_rep2		0.96000		25	D	B1	70	97	647	798	-7.83754	-4.11846	-5.13208	1.17398	2.27198	-2.21166	5.85667	1.61508	2.29113	-0.09114	-2.22133	-0.24316	0.81818	0.98035	1.64987	-0.58065	-0.58102	-3.17677	1.24555	-1.47677	2.17098	1.41185	-0.95237	0.23510	1.41127	-0.08246	-1.25600	-0.08830	0.46054	-0.30493	0.19296	0.92823	-0.45512	-1.43995	-1.37068	-1.45286	-1.51678	0.50210	-0.30559	-0.18485	0.59368	1.24393	0.86747	-0.24408	0.71494	-0.14132	0.18797	0.47457	0.62794	-0.93558
PHACTR4_rep2	SPIRE1_rep3	0.58621	0.37931	29	D	B1	70	97	786	866	0.73739	5.90345	-0.00287	3.86073	-1.97026	4.75921	6.26326	-0.16746	-0.25505	-3.37615	-2.66321	-3.57242	-2.15118	0.91258	1.09570	3.23170	1.20577	-0.02994	-2.11736	2.52252	-2.38597	-1.68961	-1.05352	3.44737	1.74720	0.48010	1.04430	-0.75863	1.80164	0.39016	-1.24190	-2.36991	0.49892	-2.29870	2.23417	-0.01047	-2.01166	0.41435	-0.03989	-0.21837	-1.63647	0.70613	-0.59072	-1.27178	0.36660	0.53183	0.29648	-1.54184	-1.99872	0.16745
CD44_rep3		0.91667		12	D	B1	70	97	320	853	-12.59210	-2.85091	-3.41682	-4.33013	-0.01012	1.13170	3.82898	-1.59039	2.43282	2.12131	2.90679	-0.89294	-0.21933	-2.50957	0.98511	-0.33038	-1.16234	-0.47877	-0.69247	1.17529	-0.77649	3.40274	1.10494	-1.18910	0.57232	-0.28916	0.35916	-0.76286	-0.11476	-0.17617	1.10043	1.75899	-0.56854	-1.51172	-0.84996	-0.15649	-0.94845	-1.31201	0.03277	-0.41068	0.29515	0.88017	1.04820	0.44229	-0.97273	-0.51369	-0.37244	0.99958	-0.34724	-0.75987
CD44_rep3		0.90000		10	D	B1	70	97	231	865	-3.07731	-3.32202	-7.00596	6.91296	-0.83212	4.02463	5.24656	-0.39179	-3.79225	1.48650	1.03416	0.38767	-1.40980	-1.85220	0.33609	0.72814	0.68822	0.17458	-0.97839	-0.40162	0.68659	3.82030	-2.56873	0.29441	0.96003	1.10256	1.28024	0.58669	2.80935	-1.41730	-0.50329	-0.59471	-0.37813	-0.85489	-0.21646	0.04959	-1.48397	-1.81742	-0.90784	0.89656	-1.09546	0.83208	-0.24475	-0.76315	0.00535	-0.54998	-0.59102	-1.50405	-0.62744	-0.18645
PHACTR2_rep3		0.94118		17	D	B1	70	98	671	204	-0.07266	10.50802	-6.96850	5.61429	1.95739	2.33044	-4.88666	3.59165	-2.29696	-0.04663	-2.70403	-4.49149	0.93013	0.31666	-1.08650	1.60874	1.48754	5.93804	-0.81301	-0.42241	0.03689	0.35508	1.88211	4.11569	-0.59073	-0.05947	1.57594	1.28906	1.46034	1.09365	2.03743	-0.74543	0.73718	1.41242	1.06667	1.63507	0.31108	0.83670	1.23177	-0.91553	-0.37557	-0.63045	-1.78716	1.79543	-1.29627	-3.63107	0.94418	-1.25981	-0.27588	0.66953
COBL_rep2		0.98333		60	D	B1	70	98	220	228	-8.20195	1.26165	0.37298	-6.38555	-2.41611	-2.47026	-2.81155	4.17428	0.56628	0.12920	-0.46206	1.53529	-3.00042	-0.77524	0.41362	-0.59264	1.32650	-0.44067	1.85853	3.89528	0.12538	-1.07772	0.81776	0.91117	1.23281	-1.96326	-1.04976	-1.54913	-0.69828	1.26439	-0.01335	-0.35824	0.49310	0.11941	0.62534	0.67292	0.33766	-0.70007	-0.81533	-0.06700	0.88038	0.42947	-2.18229	0.05555	0.81800	0.61268	-0.77372	0.08621	0.25678	-1.08131
PHACTR2_rep3		0.94737		19	D	B1	70	98	628	317	-5.85920	6.92578	-6.09771	6.18517	-4.47076	-0.30936	-4.07059	6.21939	1.99839	9.07143	-1.49356	0.30354	0.91838	-1.28437	-0.22364	-1.26838	-0.58560	1.71592	-1.22073	-1.45965	-1.89527	-1.25587	2.54272	-1.74280	-1.73741	-1.12272	-2.09485	1.42761	-0.65523	-1.96794	1.80025	-0.22156	1.38742	0.56739	1.10317	-1.85464	0.98488	-1.46994	0.98603	-1.15827	-1.40043	-0.76232	-1.12084	-0.87513	2.65030	0.36407	-0.81013	0.52195	-0.51692	1.38755
EPS8_rep1		0.94737		19	D	B1	70	98	341	482	-7.52411	1.79422	1.28139	-2.28443	-4.02649	5.97788	-3.07546	-3.15026	-0.62139	-2.07913	0.86544	-0.48651	0.10447	2.05175	0.25820	-1.94315	-0.00273	-3.32056	-1.06602	0.87780	1.77350	0.77856	-3.28932	0.57653	-0.22543	0.94420	0.88235	-2.29181	-0.56383	0.88424	1.94557	-0.89598	-0.92029	0.70593	-0.00136	-2.02992	0.25296	0.17395	-0.00172	1.44206	0.74387	-0.78591	0.35379	-0.12776	0.66871	0.07529	-1.11877	1.03524	1.67077	-0.11775
MYO6_rep1		0.93103		29	D	B1	70	98	604	478	1.58671	2.29066	0.54284	4.80942	-0.44023	-6.45730	-3.19677	0.24705	-0.97596	-1.71534	2.87464	1.45812	-0.88407	0.29547	-3.23612	-0.21360	0.04287	-1.13101	0.09864	1.07098	0.45509	-1.02812	1.49442	1.02051	0.50657	-0.83568	-1.06704	0.50170	-0.35001	1.86952	-0.60145	-1.59010	0.88528	-1.58699	0.53299	1.53320	-0.45968	-1.15452	-1.50341	1.74122	-1.71906	-0.25095	0.45155	-1.77077	-0.28912	-0.10868	0.83350	-2.13997	0.17850	0.92662
COBL_rep2		0.97727		44	D	B1	70	98	218	513	-6.68364	-5.01898	5.49869	-1.24586	-3.24651	0.26261	1.65485	-0.56041	-1.89179	-1.24810	0.75771	-1.27023	0.42981	-2.44937	0.75773	1.91337	1.02564	-1.59114	0.83533	2.43925	-3.81865	0.79964	-0.40484	1.69544	-0.51319	-0.65471	1.28895	-0.80398	-1.15880	-0.85593	-1.83635	0.85314	0.61835	-0.92750	-0.41616	-0.89499	-0.59535	-0.94553	-0.13044	0.64647	0.55884	-0.50535	-1.35127	0.43690	-0.55041	-0.32185	0.33383	0.08443	0.77196	0.18631
MYO6_rep1		0.81250		16	D	B1	70	98	467	548	5.26477	1.92561	-11.10233	1.88394	-0.33568	-4.50437	-4.73468	-2.99969	-3.74014	-0.98259	0.65838	2.46192	-3.51800	4.06970	-1.99820	-3.42061	1.38659	2.69771	-0.68053	2.21204	4.75396	0.79411	-0.61513	0.23709	2.06232	-0.30400	-0.58002	3.23991	2.35927	-0.25416	-0.76177	-1.74736	-0.12429	-1.76688	-0.14588	-0.22556	0.36328	-1.76602	0.07075	1.00947	0.12609	-0.50559	-0.55935	-1.17417	-0.43701	-1.46239	-0.40064	0.13618	0.13734	0.36122
LDHA_rep1		0.85714		7	D	B1	70	98	289	559	34.89974	2.26265	-8.36141	0.83830	3.41803	2.17438	-7.44467	2.00980	3.08107	-2.41013	0.95842	1.69508	-0.02518	-8.07456	8.22096	0.06186	0.92864	-7.06218	2.36411	-1.32567	-4.65656	0.82690	-1.66167	-3.07036	-1.84920	3.82627	0.95035	-1.05108	1.25961	-2.33496	0.41406	-0.18696	0.77851	1.03325	-0.66027	0.44795	-1.12555	1.00278	-1.22204	0.26752	1.14168	-3.24089	0.34801	0.18785	0.96035	-0.08979	0.22915	0.46494	0.00151	0.23638
EPS8_rep1		0.91304		23	D	B1	70	98	335	602	-4.86324	-3.60915	0.62298	-2.94754	-0.85450	4.74838	-3.20635	-3.41665	-1.59832	-0.03649	-1.53814	-0.37084	-0.09747	-2.97569	-1.76787	-2.79905	-0.75625	-2.93280	-0.70130	2.80070	0.42639	-0.61439	-0.73371	-0.56636	0.24251	1.24875	-0.92520	-0.26850	-1.78762	0.54364	1.18324	-0.44061	-0.76092	0.72247	0.92950	0.61822	0.27281	0.92908	-0.58222	0.34794	-0.31258	-0.55618	1.08522	-0.54913	0.40529	-0.98990	1.14578	0.22032	-0.62785	0.88474
FLOT2_rep2		0.82609		23	D	B1	70	98	168	610	-7.52210	-5.28719	-0.16837	-4.66050	-1.25773	0.88499	-1.08541	-4.17035	-3.05573	-1.48628	-1.32427	1.33622	-0.10078	-1.18022	1.17162	-0.42681	0.15991	-1.72957	3.01033	1.10897	0.44035	0.15342	0.56369	1.98556	1.83750	-0.97502	1.36829	0.23826	0.42809	-0.87783	-0.83117	0.81672	-1.66834	0.06473	-1.48605	-0.33146	0.74313	0.07781	0.02148	1.39469	-0.55259	0.37446	-0.14015	1.44294	-0.03687	-1.06900	-1.17110	1.57824	0.19424	0.26178
FLOT2_rep2		0.77419		31	D	B1	70	98	244	669	-12.06368	-3.16457	-3.38699	-5.05541	0.58617	0.30556	-1.70032	-2.40877	1.44610	-0.30213	3.36363	1.78329	-1.84561	-1.41711	-0.12313	-1.32651	0.25894	-0.79697	1.09163	1.52292	-0.44674	0.78222	0.77345	1.46238	3.07707	0.01326	0.74800	-0.95604	-1.15557	-0.26534	-0.06466	1.20970	-0.49920	-0.76861	0.69806	0.27388	-0.28437	-0.73672	-0.68132	-0.81366	-0.89811	0.07328	-0.84917	-0.25879	0.54751	-1.85378	-0.09281	-0.40808	-1.92653	-0.07162
TMSB4X_rep3		0.80000		10	D	B1	70	98	667	679	16.26554	13.18992	-6.37588	1.37311	-7.93213	-4.26433	-8.33842	1.43046	-3.75950	5.08292	-4.09547	2.21845	-1.09608	6.70682	-1.24945	1.56995	5.27603	-0.18023	4.09683	-1.28072	-2.32236	4.27788	0.69260	-3.26571	-4.03603	2.82326	1.54654	-2.74034	-0.57974	-0.55859	-0.54948	0.42497	1.85457	1.64491	2.19965	-0.90861	-0.73333	0.97954	-1.58621	2.36371	-0.57778	0.30400	1.00991	0.71334	-0.54521	-0.80669	-0.27996	-0.46041	-1.77718	1.36567
VASH1_rep2		0.70833		24	D	B1	70	98	67	880	5.71221	2.32410	-7.92505	3.49557	-9.50011	9.79414	3.43269	3.03747	0.68468	-0.74247	1.56230	2.33912	-1.83404	-2.61315	-0.78089	0.54685	-8.02130	-6.41044	0.01017	2.49899	-3.63306	1.26514	2.75450	3.80488	3.07159	0.36737	-3.26836	1.41904	-0.21764	-2.31138	1.21912	-0.38340	-1.32950	0.26634	-0.31739	-1.64124	0.64755	0.98022	0.00482	0.34150	-2.09258	0.78884	0.92029	-0.29968	-0.85266	-1.47317	-0.47336	-0.32762	-0.07118	0.39105
MYH10_rep2		0.95455		44	D	B1	70	98	550	941	-8.55845	-2.86225	1.69596	-3.48090	-3.69031	-1.44759	-0.29886	3.14711	-1.44352	0.35414	-0.68707	1.47037	3.04668	5.82109	-1.01882	1.07964	1.32600	-0.82891	2.95527	0.25942	-1.42995	-1.83823	0.41196	-0.91025	0.78617	-0.75557	2.04501	-0.19481	-0.55229	1.61462	0.43590	-1.76488	-0.21662	-0.48927	1.27972	-0.13869	1.93726	0.25853	1.90642	-0.56433	0.37666	0.47647	0.08080	0.50132	-0.58210	-1.31515	0.88471	1.15057	1.97345	-0.42778
MARK2_rep1		1.00000		14	D	B1	70	99	481	173	22.91980	2.26142	-13.35898	-2.10699	-0.63043	-4.34886	0.25691	0.95652	-3.77724	3.65615	-1.96914	3.61706	-4.75653	-2.07132	3.64824	-1.08341	-1.57089	2.43411	1.44623	1.70164	-1.41982	0.36984	-2.44185	0.29886	-3.28376	3.57629	1.80635	-0.24403	0.79839	-0.44474	-0.48057	-0.81137	-0.02893	-0.48530	0.36958	-1.69433	-2.11690	0.49801	0.21081	0.02380	-1.09901	-1.16152	1.53762	0.19328	0.28271	1.60963	-1.12304	1.65884	-0.96686	1.21626
SNX2_rep3		0.95833		24	D	B1	70	99	417	362	0.66850	-7.11765	-7.43368	3.75736	2.03139	-2.36264	5.16491	-1.39565	-0.17816	2.43861	-0.97022	0.82366	0.58523	0.17982	0.54810	1.80622	-1.76337	-2.76019	2.40436	-0.05300	0.37389	-2.32942	1.49507	-1.46135	1.04893	2.10756	0.29928	0.73620	0.87288	0.37557	-0.78921	-0.94910	-0.45581	-1.26542	-0.06674	-0.63429	-0.05504	-1.66400	-0.07818	0.64889	-1.43833	-0.01874	-0.42187	-0.10210	-0.25130	0.42720	-0.83704	0.34878	-0.38666	-0.19837
WDPCP_rep1		0.87097		62	D	B1	70	99	685	408	-2.77516	1.68704	12.33113	-0.04338	-3.44662	-8.12002	1.30047	-0.81749	-3.38327	-2.19864	0.14552	-3.63839	-2.91418	4.34169	-1.87371	-1.05298	3.06804	-1.24624	-2.18238	-2.15822	-0.07315	1.86290	-1.47392	-0.21911	-0.24322	-2.93861	0.74132	-0.80919	-1.51440	2.74518	1.88996	-3.37985	1.10275	0.75571	1.13189	0.58839	-1.56778	-0.30674	1.29201	-1.55419	0.53888	-2.86925	0.94766	-1.40938	0.26269	0.12986	1.11636	1.30566	-1.38494	-0.66837
SNX2_rep3		1.00000		14	D	B1	70	99	412	408	5.89321	-4.46609	-9.58229	1.92095	-0.24136	0.42989	7.03641	-1.33433	-1.00544	4.79602	-2.34442	-0.95831	1.20911	-0.42386	0.25525	-0.91599	-2.11645	-0.81585	0.09716	0.84180	-0.18939	-0.94223	0.50395	-2.29808	-0.90983	1.75161	-1.50042	1.40119	0.84032	-0.24072	-1.28174	0.39385	-0.77738	2.21445	-0.18093	0.00975	-0.68652	-0.39660	-2.15221	0.74648	-0.09944	0.16350	-0.25835	0.65726	0.59042	-0.54709	-0.07409	-0.22743	0.11645	-0.17730
CONTROL_rep16		0.94872		39	D	B1	70	99	558	420	-2.34024	2.31988	0.41547	2.34261	-3.23469	-6.01214	1.57092	-0.57264	-0.58512	-1.28001	-0.01868	-1.07803	-0.03763	1.36176	-0.98374	-1.43724	1.31133	-1.15412	-0.56817	1.92242	0.93029	1.36963	-0.79126	1.36680	-0.40813	-2.08385	1.20820	1.22083	0.65599	1.64515	0.10984	-0.48954	1.66707	-0.78741	-1.63303	1.10027	-0.24783	0.68707	-1.36419	1.01921	-0.15514	-0.98374	2.11312	-1.50791	0.60935	-1.25683	-0.31604	0.72400	0.30466	-0.29057
FMNL3_rep1		0.97368		38	D	B1	70	99	255	433	-8.32385	-1.92477	2.90309	-5.35197	-3.94915	-0.82299	-0.19180	-1.70629	1.22786	4.83394	3.93448	-0.34209	-1.04483	-0.57846	0.97277	0.69502	1.84605	0.04431	0.21190	1.60180	-3.81479	-1.22457	2.33053	-0.78370	1.57628	-1.90163	-0.37947	0.96114	-1.30601	0.85185	-0.10645	-2.39464	0.91699	-0.91501	-0.28116	-0.16089	-0.88098	-0.96272	-0.20128	1.19548	0.15761	-1.26741	0.75667	0.91898	-1.58837	-0.24526	-1.77596	-1.42683	-0.24130	0.80241
PTPRM_rep2		0.89474		19	D	B1	70	99	388	514	-4.47268	-3.21733	-4.66964	0.75890	-1.34962	-0.12676	0.53368	-3.71655	3.09985	2.13000	3.25178	1.62116	-1.37827	-3.81035	-0.10161	-2.33998	-0.81693	-3.22943	-0.71584	1.04693	-0.63199	1.43985	-0.46296	0.68374	2.24319	1.61828	-1.21329	-0.81249	-0.64336	0.87599	0.01378	0.62124	-1.10643	0.18213	1.02585	-0.37651	0.14163	-1.31434	-0.11648	0.69506	-0.35312	0.05608	0.58581	-0.54068	0.78948	-0.66776	-0.85382	-0.03047	0.85524	-0.09005
FMNL3_rep1		0.96970		33	D	B1	70	99	615	522	-7.14009	-6.40395	1.97322	1.02192	0.03118	-1.50884	2.63176	2.38057	-0.98810	0.80659	1.34620	-1.71658	0.78176	-2.12089	-0.51582	-0.70615	-1.33038	-1.96237	1.45589	1.68663	-2.14604	-0.80554	2.54070	-0.55526	-0.74546	-1.12051	0.91842	-0.47046	0.68152	1.15788	-1.35802	0.43783	-0.40284	-0.51329	-0.30694	1.13796	-0.65810	-0.44539	-0.15553	-0.37649	0.64836	-1.13523	-0.37473	0.51947	-0.21856	-1.19218	-1.01694	-0.45261	-0.79712	-0.55627
SPIRE1_rep2		0.97500		40	D	B1	70	99	249	534	6.13380	-2.56552	-4.69679	-4.38058	0.34652	-2.25270	2.34362	-3.41240	-1.70095	-4.80709	-1.78648	-1.38657	2.64522	1.13057	-3.48829	1.00749	0.12568	-2.78283	1.28037	3.23443	0.05593	0.07572	0.25548	1.90280	-1.24290	1.38096	-0.03766	-0.79219	-1.95267	-0.31668	-1.03185	1.67193	-1.35039	-1.45808	-1.17665	-0.66630	-0.00351	0.36881	0.05350	0.94222	0.51981	-1.61729	0.88656	-0.64828	-0.06145	-0.06139	-0.24558	-1.04747	-0.87642	-0.45375
CTTN_rep3		1.00000		17	D	B1	70	99	474	555	9.02122	-3.80315	-9.08196	0.03112	-2.90685	-2.73241	0.61956	-8.60363	-3.32600	1.66992	3.54526	0.14734	-4.08322	0.33765	0.51816	-1.05819	-2.02352	0.04638	-2.56340	2.81932	2.83074	2.76335	1.86202	0.83265	1.06030	2.11331	-2.82537	0.70340	0.23736	0.43981	0.25240	0.29282	-1.00477	-1.25067	0.17888	0.82579	0.27521	0.03799	-1.17959	-0.44557	-0.63989	0.64617	1.12335	-0.82558	0.15781	-1.51199	-1.85409	-0.61358	1.01563	0.54148
CAPZA1_rep2		0.59259		54	D	B1	70	99	168	543	-4.40994	4.30321	-0.97220	-12.34900	0.78186	1.08743	-1.47226	-2.52801	1.12006	-2.81019	1.98537	-0.65879	0.61846	3.07756	-0.80523	2.88616	-0.95216	-1.29343	0.73008	-0.37104	1.55692	1.08328	-1.53890	-3.25668	2.44006	-0.38143	0.88770	-1.76756	-2.35188	-0.97949	-1.62007	0.26658	-1.08520	1.06076	0.52758	-0.96989	-0.74437	-0.66928	-1.17683	0.19820	-0.95181	0.70000	-1.15830	0.57577	1.00272	0.49881	0.87993	0.26758	-0.63931	-0.98273
CTTN_rep3		0.93333		15	D	B1	70	99	431	567	6.37149	-10.64914	-4.86874	4.66194	-1.61043	0.21322	4.32763	-7.65048	-0.99132	5.39392	1.58452	0.22816	-0.54190	0.70327	0.46123	4.13042	-1.55407	0.46311	1.79423	-1.54475	-0.11314	0.30707	1.36976	-0.46962	-0.99468	2.88851	-0.42343	0.06792	1.64544	-1.09759	-0.62595	0.04708	0.06954	-0.83648	-0.99042	0.51264	-0.97349	-0.76930	0.10836	0.70910	-0.84669	0.81926	0.75913	-0.22685	0.25500	-1.55338	-0.59257	-0.22298	-1.12518	1.58740
PTPRM_rep2		0.94444		18	D	B1	70	99	361	579	-6.98634	-5.67720	-4.83102	-0.03567	-0.47062	-1.44850	2.23374	-3.48386	-0.35154	2.65707	0.43920	2.16318	0.51989	-0.33538	-1.25050	-0.34791	0.22488	0.72894	0.46573	0.87888	-0.04512	0.60481	2.66949	-0.22222	2.42231	-0.01166	-1.52452	0.56355	0.57733	-0.35990	-0.21463	1.15710	-0.70594	-1.43864	-0.30151	-0.84127	0.25722	-1.89168	-0.15174	-0.49435	0.36116	0.57458	-0.32450	-0.53656	0.50198	-0.94903	-1.24444	-0.33593	-0.35044	0.64998
COTL1_rep1		0.89655		29	D	B1	70	99	579	743	-6.24781	-8.22849	2.46037	2.40872	6.59696	-4.51420	1.95821	6.71489	-2.58849	-0.16586	-0.87364	0.16502	0.31495	-1.55710	-2.20903	-1.54243	0.11391	-4.41203	2.11884	-3.35974	-3.13976	1.40642	0.82079	1.16408	-2.64260	-0.50820	-0.07901	0.17591	-0.92842	-0.00248	-0.81590	0.34334	0.87826	-0.25000	-0.26067	0.39424	0.14354	-1.06312	-0.19651	-0.03258	1.46037	-0.46479	0.06272	0.58592	-0.18904	-0.88826	2.74817	-0.02738	0.30308	-0.77619
CFL1_rep1		0.94737		19	D	B1	70	99	289	859	-8.62288	3.62530	-8.98209	-5.87303	2.70634	1.81342	-3.42743	0.74601	1.39629	2.16739	3.17862	-2.23785	-3.13608	-0.72723	-6.31590	-2.11580	-0.52193	1.62822	1.21250	4.35834	0.25544	-1.06984	-1.09365	1.07708	0.71060	0.64570	0.01717	-1.42673	-1.40162	-0.36659	-0.58271	1.00515	-0.68572	2.31468	-0.60246	1.86246	-1.66587	-0.41845	0.18319	0.33090	-1.94318	0.69786	0.00820	0.38100	-0.47569	-1.04882	-0.50907	-0.67707	-0.47454	-0.03244
PAK1_rep1	MYO5B_rep1	0.52941	0.41176	17	D	B1	70	100	308	191	7.04259	-10.22279	-0.17001	-1.40714	-0.01925	1.81395	-1.29141	-3.82477	1.09231	2.21569	-1.05057	-0.63613	2.51694	-2.82066	-2.14419	-0.03283	-1.11493	-0.98225	4.34731	-0.24757	-3.02756	3.46012	1.58952	-1.60769	0.08735	2.04819	-1.08152	-0.07766	-0.07069	-0.29201	0.13747	0.25414	-0.30203	-1.17192	0.20710	0.46075	0.53700	-0.10502	-1.37801	-0.58753	-0.05283	-0.80969	0.02800	0.53446	0.12909	-0.59317	0.94964	-0.78537	-0.03859	-2.79531
PAK1_rep1	MYO5B_rep1	0.52941	0.41176	17	D	B1	70	100	375	209	1.47559	-7.30445	1.21341	0.38959	1.01375	1.70790	-0.56689	-3.86712	2.25756	3.78536	1.95797	-1.94702	0.65426	-1.56461	0.89311	-0.93906	0.86128	-3.07255	3.81558	-0.56127	-4.37193	2.64079	-0.73445	0.30645	0.01958	1.65904	0.10794	0.84367	-0.19038	-0.91187	0.36052	-0.41074	0.50294	-0.61360	-1.15250	-0.25479	0.86269	-1.54350	-0.44975	0.84036	-0.08462	1.10337	-0.80125	1.13809	0.78331	0.74291	1.22475	-0.51291	2.38479	0.87454
SHTN1_rep3		1.00000		22	D	B1	70	100	732	293	14.63101	-7.53104	-3.98759	-0.48694	-2.32247	-4.55635	2.50873	0.05752	-7.09761	5.66847	4.65136	-3.05573	-4.18550	3.30901	-3.71941	0.20517	-0.61487	-0.20657	-1.14961	-1.59568	0.98422	1.12773	0.44010	0.87189	-2.93821	1.99820	-1.63782	-0.33177	0.25444	1.58622	-2.75089	-0.36265	-1.24287	-0.95183	-0.31543	1.91667	-0.66360	-1.60518	0.54371	-0.15973	0.77250	2.13887	0.26132	-0.70737	-0.36890	0.13027	-0.91794	-1.44160	0.71489	0.86692
RUFY3_rep1	FGD1_rep2	0.50000	0.44444	18	D	B1	70	100	342	536	-6.59531	1.98542	-3.41043	2.37198	2.12823	-1.49304	-2.56187	-0.90763	-0.62895	1.76643	4.70771	-0.65296	-0.96816	1.72117	0.33702	2.52093	-1.42380	-3.55080	0.30053	2.42211	-1.30476	3.65973	2.43702	0.31443	-0.34783	-0.66120	0.63731	1.39534	0.95433	-0.70020	-0.44694	-0.71931	-0.16497	-1.70026	-0.37736	0.19520	-0.94016	-1.33177	0.52409	-0.25901	0.36480	1.18264	0.28901	-1.13102	1.23423	-1.05161	-2.30335	0.14709	0.12329	-0.31109
CRK_rep2	MYO1D_rep1	0.48571	0.45714	35	D	B1	70	100	896	541	4.59394	3.32258	-0.60554	3.95122	6.32979	-3.88271	-1.93163	2.46364	-1.01065	1.98409	-3.35387	-1.67288	-0.04714	1.02510	-2.44121	-3.78857	0.38593	-2.79980	-0.15580	4.44156	1.85106	-2.14745	-0.66027	-1.69550	-3.33266	0.53776	1.99850	0.98531	0.86769	0.92328	-0.83178	0.30376	0.37201	1.32397	-0.73403	2.11890	-0.35050	0.95857	0.32473	-0.89614	-0.10649	-0.17574	-1.93517	1.24879	0.70431	-0.13523	-0.21488	0.89249	-0.66439	-1.32689
RUFY3_rep1	FGD1_rep2	0.50000	0.44444	18	D	B1	70	100	321	638	-10.51500	-3.20080	-1.39827	-3.51140	-0.05340	3.26067	-2.34447	-0.58673	-2.62670	3.01412	1.45973	-1.18478	-1.07892	2.22474	1.41720	-0.21293	-1.06923	-2.09885	2.17103	3.53617	-0.80684	-0.58262	1.80753	-0.41861	1.07858	-0.13773	0.29652	-1.03874	0.87513	-0.33008	-1.03279	-0.35814	-1.01310	0.89858	-0.93226	-0.57647	-0.84765	-1.21256	-0.66766	0.11442	-1.23896	0.90575	1.96585	0.26278	0.03566	-0.10142	-0.46516	0.90303	-0.32549	1.09839
MYH4_rep1		0.81818		11	D	B1	70	100	555	947	4.86248	-5.20118	0.99519	3.66328	-1.39805	4.33402	11.12033	-0.84799	2.35492	-2.30358	-6.10007	5.57152	-10.73305	6.31049	2.84254	1.71690	-8.90446	-3.50375	-2.07635	1.06516	-0.80977	-1.94854	1.01341	2.48141	2.20962	2.86252	-0.63198	-0.87788	0.42792	1.56530	1.16766	-0.18506	-0.76674	0.47153	0.09695	-2.53829	-0.32636	0.10689	2.59356	0.85282	0.29484	-0.06393	0.56560	-0.27324	-1.04333	0.86223	0.65448	-0.19998	0.44721	0.48834
MTOR_rep1		0.91111		45	D	B1	70	101	521	313	-6.64834	3.07977	5.83715	-0.11060	-5.17591	-7.20942	2.14494	13.04591	-1.13264	2.96231	-1.92375	0.96625	-2.54663	-0.17640	-0.83876	-0.73720	-0.89885	-0.02740	-1.03240	1.57478	-0.47445	0.75423	-1.25648	-3.64171	-0.31265	-1.25889	1.77321	-0.39036	-1.38909	1.56493	0.11498	-1.25513	1.86861	2.01586	2.84331	-0.61033	1.99064	1.56010	0.58951	-1.54065	-0.12443	0.87281	1.18633	0.13426	-1.89303	-0.77448	-1.50029	-0.77028	0.31931	-0.39042
SH3BP1_rep2		0.81818		11	D	B1	70	101	950	324	27.46400	-10.36356	-5.64426	-2.79573	5.37441	2.91624	2.34805	-3.52876	0.07874	1.27697	-4.01259	1.19059	0.21123	3.98221	3.37710	-3.07337	-8.03319	0.78584	6.09215	0.89592	-4.45424	-1.72817	2.66665	-2.69056	-1.85550	3.07781	-2.15410	0.85795	1.72828	0.27719	0.39686	0.31867	-0.91590	1.58710	1.14297	0.85942	1.32577	-0.58016	0.01177	0.59434	0.07616	-0.61494	-0.73290	0.52242	-0.06927	-1.52371	0.66508	0.99779	-1.68900	-0.14499
ARPIN_rep2		0.75000		8	D	B1	70	101	777	327	31.59150	-22.46698	10.38127	-2.77216	6.82083	-1.60075	-9.20685	6.33096	3.94261	-1.75708	3.21236	-3.47023	-0.93795	-1.98277	-0.91776	2.51623	1.46336	0.29074	6.02399	1.06123	3.64218	-0.32266	3.25895	3.44470	2.92728	3.37928	-1.52445	0.64770	0.19130	-0.70872	-1.66250	-0.74486	0.50824	-1.03801	-0.78344	0.64874	2.68579	1.34606	-0.67173	0.18907	0.47076	-0.71048	-0.97095	1.42378	-0.97066	-1.24958	0.49251	1.28007	-0.33938	-0.08842
SH3BP1_rep2		0.71429		14	D	B1	70	101	913	326	27.74839	-10.45553	-2.85767	-0.30275	-1.17868	4.31237	4.00619	-5.59121	1.95322	-0.86820	0.90943	-0.62008	-3.63508	3.41657	-0.00877	-1.59213	-4.56288	-3.37449	5.17176	-1.76929	-0.99936	4.50365	-0.60841	-0.24070	1.95189	3.08343	-0.93060	0.46951	1.28717	-2.18781	-0.59499	0.34712	-1.02564	-1.31159	-2.13808	0.63597	-1.67978	0.10371	-1.32879	-0.14669	2.24508	-1.05489	-0.58109	0.21507	1.21884	0.14045	-1.50180	-0.84351	-0.02321	-1.49714
SPIRE2_rep1		0.94444		36	D	B1	70	101	418	481	-2.80099	-4.50209	3.24766	3.39690	8.76326	-5.84928	2.50397	4.76208	-3.89648	0.29240	-2.54260	-1.47154	-0.50924	-1.92156	0.61257	-1.13979	1.63375	-4.27024	2.76525	-1.92408	-0.93871	-1.12413	1.63718	0.13574	-0.07325	-2.00462	0.60540	0.07016	0.25957	0.55584	-1.22745	-0.11924	0.85796	-0.23563	-0.71889	0.04904	0.61850	-0.66569	0.01395	-0.50703	0.79646	-0.99192	1.10016	0.86605	1.53405	-0.08255	1.66957	-0.26216	-0.56159	-1.36292
PRKCZ_rep2		0.97674		43	D	B1	70	101	839	650	-1.63467	-1.79240	4.57299	-0.62197	-3.59389	1.89006	-4.41776	0.47592	-2.83825	1.05360	6.50377	-3.51595	0.18389	1.15828	-4.34872	-1.96729	-1.34862	0.32059	0.19564	1.89342	-4.03081	-1.41499	1.09099	0.65048	2.30967	-0.73532	-0.72935	0.20650	-2.53113	0.59368	0.28475	0.00511	0.21539	0.52064	-0.63894	1.44384	-0.18675	-0.07564	2.37857	-1.02417	-1.30171	0.11174	-1.49537	2.00587	-0.13412	-0.58865	-0.28117	0.01264	0.64574	0.22458
PRKCZ_rep3		0.95833		24	D	B1	70	102	572	251	-8.61470	1.96051	-2.31984	5.57561	0.53787	-4.61468	-4.69849	4.17968	4.34045	1.69431	-0.39146	5.09642	-2.28448	-2.45764	-2.64898	-3.91240	2.04374	-0.52836	0.47565	-0.83522	-2.64152	-2.41473	-1.13602	0.23509	0.75818	-0.48095	-0.68521	1.20734	0.93839	0.73478	0.79492	-1.74851	2.25578	0.18001	0.80836	1.09622	-0.63045	-0.39919	-1.88246	0.88526	0.98160	0.03007	0.39949	-0.07310	0.12189	-1.23585	0.53657	0.07281	-0.65114	1.33290
DCTN2_rep2		1.00000		27	D	B1	70	102	676	365	-9.64102	2.71982	-2.65993	-5.49650	1.30095	1.87775	-2.67454	-4.42223	-0.94093	-0.43555	3.32092	-2.73247	-2.13111	4.30830	0.44264	-0.53469	-0.37593	-1.86012	0.05943	-0.42136	3.18587	1.26145	2.06644	0.52002	-0.71420	-0.41717	0.77938	-0.04854	-1.01012	0.75737	0.79036	-1.59909	-2.94130	-0.18028	1.07064	-0.23849	1.41077	-0.76964	-0.05916	-1.84805	1.18095	0.92402	-0.54433	-0.34460	1.80543	-0.69068	-0.63154	2.21779	0.48153	0.43761
DCTN2_rep2		0.94444		18	D	B1	70	102	405	344	-7.99462	1.86987	-9.89246	-8.74560	3.52510	5.20829	-0.73986	3.18349	1.59241	3.25271	1.21135	-4.58303	-2.54911	1.09419	-4.22903	0.04971	-1.20147	1.57422	3.77113	2.43562	2.37059	-1.46069	-0.06654	-0.76656	-0.17738	-0.05420	1.18786	-0.84834	-1.08574	0.25091	0.18112	1.63652	-0.74785	2.99614	-1.14244	0.56910	0.30826	0.30271	0.35132	2.08081	0.24441	-0.55268	2.05531	-0.36727	2.25242	1.18218	-0.04147	0.79882	1.50329	0.57979
MYL6B_rep2		1.00000		9	D	B1	70	102	922	340	13.59279	15.74294	-6.04111	9.13631	1.67581	1.17073	-7.29722	2.91650	-0.80918	2.39045	-0.05873	-2.01597	4.99063	0.23056	0.58521	4.37464	-6.52644	0.68462	0.11350	2.23215	-2.74828	2.61479	3.60546	-1.49870	0.25214	1.82194	1.02441	-1.62421	0.42500	-2.95206	0.58998	0.48487	1.21983	0.83980	0.07216	0.25139	-1.88806	1.03977	-1.21072	1.72310	1.85093	-0.97851	0.42754	-0.34754	-0.77153	-0.53870	0.93638	0.62388	0.84881	-0.26024
MTOR_rep2		0.93333		15	D	B1	70	102	331	518	-8.39063	-8.39196	-5.93428	3.97135	4.16910	-2.44677	2.15920	0.89110	-0.99425	3.55280	6.12469	1.14843	0.45079	1.43111	-2.79805	0.73532	-1.40424	-1.45325	-0.98799	-4.27614	-1.88439	2.77341	1.56160	-0.21360	-0.11671	1.01822	-0.61443	0.42461	0.76057	0.24990	0.17535	1.25740	-0.24786	-0.52223	-0.84502	-0.66285	-2.02416	-0.74492	0.24572	1.84235	-0.03600	-0.91330	1.31921	-0.34520	0.63356	-0.84819	-0.66928	-0.69877	0.37913	0.28080
LDHB_rep1		0.92308		13	D	B1	70	102	605	577	23.11809	1.64860	-4.85297	3.03933	0.06677	11.49756	5.97238	-3.26149	-4.83312	1.19391	0.22592	-1.43691	2.05598	2.73655	1.08421	2.49255	2.74446	-3.19451	5.06362	-0.01852	-1.81653	3.05662	-1.82624	-2.60906	-1.35833	3.28180	-1.20839	-1.09467	-1.43333	-0.12249	1.52494	0.02153	-1.11893	0.50337	0.67390	0.45298	-1.34650	-1.63926	2.12980	0.12044	-0.36792	-2.00744	2.77680	-0.23288	-0.51906	-2.29363	2.62450	0.69083	-0.41257	0.73651
SYNPO_rep3		0.85714		21	D	B1	70	102	486	610	-3.33661	-1.94338	-5.33624	4.29658	-0.21873	-3.23821	-0.47378	-0.91274	0.58358	1.51745	1.35665	3.77580	-1.26962	-3.00492	-2.15982	-1.88171	-0.00907	-1.39008	-0.33495	1.49504	-0.52043	2.31215	-1.31976	-0.77516	2.08388	1.71773	0.12378	-1.06176	-0.55948	0.21247	0.46581	0.90080	0.46560	-0.20646	0.26913	0.38950	-1.84532	-1.35199	-0.70643	1.15734	-0.73705	0.09536	2.30985	-0.31718	0.37373	-0.93049	-0.22848	0.38393	-0.20116	0.74835
LDHB_rep1		1.00000		17	D	B1	70	102	594	624	3.05832	-8.57062	-5.69481	1.39997	-0.25368	-0.22650	3.98179	-2.88998	0.54589	3.06272	-0.68241	2.68121	3.88272	3.55745	-0.34382	0.48813	-1.35601	-3.72045	1.75242	-2.82296	-0.51066	-1.25725	-0.47348	-0.94158	0.48036	1.48347	-0.54091	0.91901	1.32174	-0.73996	0.14657	1.23329	-0.27005	-1.31756	-2.30369	-0.32969	-0.08923	-0.82649	0.18554	0.51309	0.35143	-1.67129	0.44887	0.38321	0.06862	0.98207	-0.37168	0.97585	-1.63685	0.35839
SYNPO_rep3		0.82353		17	D	B1	70	102	487	696	-7.71301	-6.01354	-2.64856	1.81352	-0.81236	0.87692	4.19496	0.25061	0.89377	3.14371	1.20059	-0.70289	2.18126	-1.75988	2.11223	0.87170	-1.31087	-2.98064	0.41774	0.41892	-1.46243	0.20037	0.81718	-0.40485	0.62824	0.82320	0.55545	0.40766	0.42479	0.97922	-0.73374	-0.16324	-0.49150	-0.24270	0.78147	1.33851	-1.50951	-1.59280	-0.65749	0.87554	-0.28731	-0.76787	-0.35586	-0.36311	-0.19857	-1.10993	-0.31664	-1.29717	0.31543	-0.07789
MYH14_rep1		0.77778		45	D	B1	70	102	260	762	11.42428	-3.95476	19.01856	5.06933	-3.85173	-9.71845	5.12675	5.28619	2.95280	4.28807	-3.04225	-2.86788	-4.47351	3.30199	-4.71357	-2.33696	-0.06896	0.96957	3.90692	0.79552	1.10876	-1.51014	-2.26466	-2.19490	-3.25681	-0.55372	-1.13471	-0.02383	-2.27939	4.20341	-2.27015	1.00726	2.41500	0.56637	-0.17099	1.07075	0.52367	-0.53610	1.23048	-0.38021	0.80839	0.91524	-0.41193	-0.98044	-1.06047	1.47018	0.55145	0.99737	0.77132	-2.94292
STK38L_rep3		0.59494		79	D	B1	70	102	774	767	5.49626	-6.60669	5.80269	2.57129	-8.40272	-4.25740	6.97615	-0.60082	-5.22192	-1.56828	3.00687	-2.42909	-1.74411	3.65904	-2.26419	-0.68648	-2.24842	0.55075	2.71592	-4.06909	4.11796	-0.59956	-0.85727	0.80263	1.50649	-3.49349	1.46793	-2.28531	1.10244	2.81929	-2.72368	-0.01001	-2.65823	-0.25368	-0.85225	-2.34176	-1.91788	-1.56897	-0.71174	-0.56259	-2.10727	0.29268	1.92572	0.21994	1.27518	0.70906	2.14823	-0.20805	-1.19815	-1.60534
CDC42EP3_rep1	SIPA1L3_rep2	0.51724	0.44828	29	D	B1	70	102	471	773	-7.25334	-5.09350	-0.21688	-4.01298	-0.59995	-0.55821	7.26835	1.57892	0.21023	0.31373	-1.60474	0.66013	-0.23034	0.40149	0.64705	1.86003	-3.77040	-1.17838	9.19033	-0.06247	0.40291	5.80403	1.03428	1.31499	-5.54809	0.51557	0.32453	1.48457	-1.16817	0.79603	-0.00090	-0.03869	-0.54449	0.73743	-1.39853	0.54256	-0.60438	0.22374	-0.50800	1.22140	-0.03411	0.50643	-0.24358	-0.12995	-0.33347	-0.46432	-1.23886	0.15670	0.16919	0.69081
CDC42EP3_rep1	SIPA1L3_rep2	0.50000	0.45833	24	D	B1	70	102	406	800	4.21814	-3.95458	-2.88341	1.61187	-1.08930	-1.64828	4.20654	-0.82992	-1.35491	-0.21355	1.60542	-0.31654	-2.40950	-0.18351	-0.27481	0.81665	0.18323	-4.66467	0.92423	0.44078	-0.10093	0.73791	-3.34073	4.08224	-1.10855	2.04256	0.38583	-1.32291	0.40155	-0.51383	-2.00021	1.10909	-1.09350	0.07282	-0.88213	0.19297	-0.85403	0.04903	1.05442	-0.09704	0.29672	-0.15259	0.82512	0.39759	-0.94235	-1.02981	-0.47440	-0.19632	1.82646	-0.98789
CONTROL_rep10		0.92857		14	D	B1	70	102	672	832	3.40960	-9.99766	-7.88544	0.38402	3.08087	-0.40549	4.03733	-2.81272	0.68783	3.02736	1.52252	1.44976	1.19349	0.58876	-0.34351	5.64553	-0.81906	-1.06987	1.27191	-1.31416	-0.37723	-1.81124	-1.25180	1.25662	-1.46258	3.01836	-0.41702	0.91783	0.86739	-0.45965	0.55760	0.59327	-0.80062	0.42580	0.38907	0.68639	0.16057	-0.91333	-0.12880	-0.30218	-0.32215	0.52612	-0.60868	-0.55753	0.64432	0.25921	-0.24068	0.76118	-1.21104	1.06216
CONTROL_rep10		0.85714		21	D	B1	70	102	632	863	5.93511	-8.61972	-8.05709	-4.62046	0.89954	2.24285	1.67652	-1.26456	1.08824	4.22005	0.12968	1.87714	4.02596	1.86833	-2.98270	5.16692	-1.14065	-2.65458	2.34325	0.18894	-2.56872	-0.89319	-1.69541	-1.36390	-3.14719	2.71268	-0.38209	0.55787	0.97813	-0.99235	0.49965	0.24003	-0.81471	-2.07749	0.16989	0.72009	0.48315	-0.13818	0.49463	-0.41481	0.94168	-0.20591	0.43384	-1.19968	0.49811	0.23394	-0.24270	-0.92031	0.32883	-0.34971
SLC9A3R1_rep3		0.92593		27	D	B1	70	103	646	105	5.80283	7.97315	1.61063	4.12025	-6.66059	-0.45152	-5.64343	-2.05807	-3.57371	-2.43115	-3.74501	-1.96572	1.37846	-1.28916	0.48733	-0.24809	-0.93381	-0.02754	1.00284	3.54116	2.61977	-1.21405	2.51681	0.61521	-0.33151	-0.30938	-0.67711	-3.76571	-1.54018	-2.12625	-0.05499	2.33593	0.67572	0.45289	1.02874	1.32920	-0.03123	0.22037	-1.16034	0.26563	1.22067	-0.14650	-1.32655	0.32520	0.52094	-1.74946	-0.91210	-0.57649	-0.14929	-0.38321
PARVG_rep3		0.96774		31	D	B1	70	103	142	147	-3.92076	0.87615	0.69110	-1.59378	0.35497	-3.86163	-3.00332	1.16590	-5.11401	-3.46065	-4.74002	1.74028	-1.66507	0.39854	-2.38561	0.03725	1.51689	0.71955	-0.29623	4.29335	1.21630	1.13832	1.64002	0.40832	1.40501	-1.91872	-1.21449	1.23747	-0.02261	0.36478	-1.40492	-2.13729	1.30597	1.02114	1.06727	1.40792	-1.29571	-0.23610	0.57097	0.37025	-0.17536	0.06673	0.17307	0.78554	0.49989	-0.00039	1.01740	0.73166	-0.45081	-0.01508
TNNT2_rep2		0.96970		33	D	B1	70	103	732	157	-9.65482	-6.32504	5.91286	1.59324	0.12983	-4.00186	1.56250	0.57313	-2.55290	0.36858	2.32214	1.66601	0.84867	-0.22884	-0.33784	-0.11278	0.00426	-1.02872	1.20322	-1.85470	-2.63195	1.02043	1.80223	0.54088	1.00270	-1.55155	1.07134	0.43690	-1.19336	1.13831	0.80529	-0.97081	1.61393	-0.62412	0.69245	-0.46312	-0.39491	-1.48424	0.31389	-0.01637	0.79535	0.48837	1.25791	0.30179	0.89937	-2.37055	1.43200	-0.04050	-0.08761	0.03250
SH3BP1_rep1		0.94118		34	D	B1	70	103	717	293	6.65166	3.35943	4.45736	0.64723	3.79198	-5.13860	0.87655	-2.32656	-6.52454	-2.24138	-1.21546	-3.62273	-2.28998	3.04987	-0.57807	-0.46080	-0.23544	-0.61928	0.75388	-0.14774	2.75138	0.65464	-0.01057	0.14435	-0.05139	0.26188	0.48954	2.28564	-1.36193	2.05068	-0.62041	-1.38686	-2.29100	-0.57121	1.30688	1.21247	-1.20584	-0.79296	0.47961	1.00299	-0.17186	-0.52772	-0.17657	-0.32648	0.02021	1.38094	0.88517	0.96046	-0.76110	0.22790
PLCG1_rep1		1.00000		42	D	B1	70	103	255	512	-11.13246	-4.73590	-2.61504	-3.49436	-1.08746	-1.91982	2.02811	0.14613	0.38352	-1.99811	2.28375	2.72432	-0.05318	-0.31394	0.18256	0.66126	-1.91728	-2.84369	3.18505	0.67053	-0.55032	0.42875	0.36114	1.49255	2.23501	-1.10974	0.05464	-1.69867	0.20848	1.06685	-0.32191	-0.11709	-1.60776	-0.87491	-0.04803	0.71080	-0.67340	-2.21305	0.92595	-0.40517	-0.83037	-0.42681	-0.12494	-0.10392	0.98235	-0.12914	0.46425	-0.13297	-0.60740	-0.62326
PLCG1_rep1		0.97143		35	D	B1	70	103	320	581	-3.83124	-5.79353	-4.65077	-2.62946	-2.19913	-1.55550	1.12834	-0.91780	-2.34880	2.24105	1.28517	2.61423	-0.36474	2.01766	-0.00634	0.94144	-1.61220	-3.54455	2.35894	0.98650	1.43229	0.88681	2.34400	-0.48767	1.01057	-0.49582	-1.10350	0.03504	0.57654	0.31419	-0.61751	0.76616	-1.64669	-2.31070	-1.24247	-1.24133	-1.45317	-1.38963	-1.09791	-1.25460	0.10506	-0.57791	-0.01829	-0.57343	0.09164	-0.78208	0.07885	0.44865	-1.44082	0.06908
AFAP1_rep1	PAK1_rep2	0.56757	0.43243	37	D	B1	70	103	893	683	-13.88748	7.22912	-4.30639	-3.47094	8.71925	0.09524	-4.68410	3.55253	4.65035	0.09261	3.54963	-2.41107	-4.85326	0.01319	-1.76800	1.56966	0.72936	-0.55997	0.02466	0.20671	-1.19301	1.64768	0.42490	-0.53154	1.36247	-0.12483	1.67461	-0.21308	-0.29372	-0.73822	0.38266	0.14309	0.38182	0.07815	-0.39693	-1.24801	-0.90418	-0.33198	-0.32386	-0.55514	0.38716	1.03235	0.32957	-0.35122	-0.70735	-0.69267	-0.26285	-1.38207	0.68326	-0.24796
AFAP1_rep1		0.76744		43	D	B1	70	103	830	796	-12.44228	-2.52304	0.04217	-1.42515	2.54485	-1.54067	2.10881	4.45521	-2.12947	-1.08988	-0.47472	-1.35196	-2.33372	1.10508	-0.19610	-2.34084	-0.83369	-1.31951	2.61085	0.09992	-1.12487	3.95126	-0.87187	2.29425	-0.45975	-0.52279	0.94809	-1.12491	1.03684	0.55510	-0.75456	0.33424	-0.10732	0.80416	0.88919	-0.78763	-0.70781	-1.37887	-0.00280	1.04114	0.00278	-0.89439	0.48006	0.72650	-0.48878	0.15456	1.98757	-0.30873	0.66799	0.03022
PPP1R9A_rep2		0.92105		38	D	B1	70	104	746	518	14.57318	0.14025	-2.97914	-3.17291	-1.61338	-6.06214	1.82383	-1.74638	-3.02784	0.83793	-0.97278	-1.54717	-0.60573	2.51726	-4.87942	0.92180	3.53749	-1.51325	0.87842	1.47675	-1.20332	1.39874	-2.76260	4.07772	0.97433	0.41778	-2.85238	1.28431	-0.86719	1.61713	-0.64820	-1.05092	-0.10036	-1.00568	-0.84123	-1.71500	0.13688	0.94074	-1.02270	0.49021	-0.65394	-0.00374	2.28429	-1.10778	-0.25379	-0.95748	-0.75564	0.45019	-0.55920	-0.17787
MACF1_rep1		0.93684		95	D	B1	70	104	651	560	3.62713	4.40263	14.70423	-13.98517	-1.18976	-2.24744	1.69013	4.25245	-2.49556	1.81030	-1.87561	-3.15090	-0.99928	-1.18597	-5.52761	3.82389	-0.59398	-0.65079	-0.26223	-1.83469	-4.37591	1.39226	0.00188	-2.32694	-0.13904	-4.12835	0.20948	-1.59699	-1.68803	-0.01414	-1.15604	-1.32292	2.00938	-0.81151	0.56660	1.25308	1.09243	1.27377	-0.08082	1.19086	2.68362	0.52376	-0.26106	0.46990	-2.80399	-0.82560	-1.20423	-1.27570	-0.10005	1.51693
WWC1_rep3	CDC42_rep1	0.48718	0.46154	39	D	B1	70	104	704	685	-0.24830	11.98114	-8.92914	-5.01972	-4.20938	0.58793	-1.29981	-0.08539	-1.04225	2.48616	0.37415	-2.25930	-0.20792	2.22288	-2.44184	0.34920	-1.31282	-0.80901	0.52800	2.16253	3.14191	2.32897	2.24896	0.40743	1.08241	0.18870	2.24739	-1.19099	-0.69164	0.26841	-0.49216	-0.43280	-0.08940	1.21993	0.84899	-1.17437	-1.59270	-0.32342	-4.57945	-3.09015	-2.55908	-0.73092	-1.38090	1.53977	-0.40171	-0.72421	0.50041	0.45755	0.13596	2.84186
GNA12_rep3	MYO19_rep2	0.51429	0.48571	35	D	B1	70	104	788	890	-1.54327	-0.27962	-3.41885	-0.72463	0.84372	-0.61493	0.56977	1.41270	-3.60886	1.72648	1.84642	-2.50712	-3.61128	0.74322	-1.62972	-2.73667	-0.08465	-5.29809	0.68514	2.10847	0.19295	1.48917	-3.64748	0.12530	-0.24198	0.76548	-0.87764	-2.36503	-0.75751	0.65637	0.17801	0.19035	-0.22220	-1.46752	-0.46460	0.66115	-0.80401	-1.30329	-1.34498	0.26071	-1.36522	0.98035	0.67448	-1.83804	0.06561	0.66131	0.30943	0.68604	-0.55967	0.01809
DMTN_rep3		0.97619		42	D	B1	70	105	634	259	-11.20064	-1.27137	0.62551	-4.28193	-0.06737	1.56632	1.36799	-2.56472	-0.20547	3.57021	2.49674	-2.86061	-1.97328	3.08897	1.60607	-1.83144	0.66028	-0.84064	1.56056	-0.68488	-0.57477	-1.56362	-1.15422	-0.03599	1.53941	-1.13077	0.29561	0.18704	0.00573	1.60419	-0.70916	-2.31355	-1.18109	0.69357	1.61641	-0.25795	0.49424	-2.17979	-0.28608	0.67045	-0.32403	-0.17336	-0.37958	-0.12288	-0.33613	-0.64538	-1.67826	-0.90487	-0.07998	-0.47989
LLGL1_rep3		0.89286		28	D	B1	70	105	536	276	-6.40939	8.86555	-3.88688	-9.02355	-0.71131	6.66277	-3.02673	2.69390	1.17463	3.57301	-2.04422	-3.11480	-3.34009	-1.98261	-3.07587	-1.85470	-1.93092	1.21451	0.80734	0.94345	3.37348	-1.99042	-0.81067	0.53526	0.15301	-1.72349	-2.94348	-2.09207	0.37798	0.03328	2.14174	-1.19295	0.39923	0.29187	1.73616	-0.44022	0.82190	0.07299	0.24758	-0.36206	1.67096	-2.30667	1.58460	-0.20489	-0.73713	0.06171	-0.54464	0.30378	-0.22727	0.64155
DMTN_rep3		0.92105		38	D	B1	70	105	616	417	-4.89458	4.81274	0.39878	2.21688	-1.61454	0.28763	-2.01276	-5.53840	-0.06952	-1.98071	4.95083	-0.51498	-0.13364	3.93047	0.83278	-1.03569	-1.04374	-2.68592	-0.69835	-0.46790	1.37086	0.71253	-0.86177	-1.62598	-1.43310	0.13820	1.69234	-0.69608	-0.72555	1.43907	0.43479	-2.60709	-1.70139	-0.14742	1.32817	-2.65957	0.20773	-1.46966	0.26624	1.22948	-0.53769	0.40988	0.13309	-0.48160	1.28965	-0.63016	0.47220	1.03466	0.75458	0.48547
CDC42_rep1		0.93333		30	D	B1	70	105	485	416	-2.21197	2.96957	-7.24058	-7.44324	-2.47262	1.73105	0.58093	-2.35507	2.30447	1.72398	1.65028	-2.11074	-3.68761	-1.25395	-1.45071	-3.32633	-1.64535	1.52180	1.44644	2.12106	0.13597	-0.40392	1.42905	2.67843	0.85771	-0.58616	-0.51591	-0.04939	1.82343	0.79584	0.74119	0.11878	-2.21974	-2.25548	-1.40480	1.78214	-0.19008	1.16347	-0.16046	0.76404	2.25749	-1.25297	1.10245	0.33905	0.66171	0.60593	0.66011	-1.88519	0.58758	1.23211
CDC42_rep1		1.00000		6	D	B1	70	105	504	468	33.83288	-4.71491	19.26486	8.00845	-1.85907	-3.13772	-12.22557	0.60233	14.27378	6.07007	-11.47191	-1.64745	-8.91250	-3.95118	-5.54209	-0.99193	5.62293	-2.51411	0.79542	1.13850	-1.45606	7.60222	-0.91843	-2.81679	6.73610	2.70751	0.25042	1.82879	0.98636	-1.44186	-1.30326	-1.20919	1.79898	0.49143	0.83085	0.34657	1.32357	1.05663	-0.77025	-0.01795	-0.75610	-0.25457	-0.73989	0.78976	1.78780	1.17347	0.38715	0.43296	0.81165	-1.74494
PPP1R18_rep3		0.91176		34	D	B1	70	105	841	476	-13.65572	8.28927	-12.57736	-16.55878	7.73168	6.15493	1.51134	5.02897	9.03555	5.71225	1.92741	-8.81465	-3.02631	1.36195	-6.51250	0.92839	1.35635	6.53782	6.49363	2.13227	2.22113	1.90525	-1.54183	1.16809	1.35615	-2.23305	1.79042	0.35836	-0.28032	0.57320	0.72107	0.34159	-1.48104	0.75884	-0.18840	4.05810	2.27743	0.46776	-0.40674	0.77780	0.96659	0.77491	0.72356	0.19790	-0.96911	0.77731	-1.61267	-0.46837	-0.15187	0.39468
ACTB_rep2		0.93333		15	D	B1	70	105	555	491	-6.35386	7.03278	-4.06652	4.88669	3.14960	-0.78452	-4.57521	0.93368	2.00233	-0.81975	-6.03336	2.77730	-2.15278	2.33928	1.44481	-1.16078	-0.98687	0.63771	-0.10791	3.73427	-1.61340	1.36370	1.60559	-1.88234	-1.35602	0.26926	2.82905	-0.28946	0.38312	-2.10383	0.21443	0.87892	1.52001	1.43096	0.38395	-1.41278	1.14806	-0.64030	-0.04823	1.00998	-0.70597	-0.89917	1.77238	-0.05372	1.81894	0.19719	-1.51855	0.07826	1.60272	0.58986
CORO1C_rep1		1.00000		40	D	B1	70	105	184	530	6.24923	-7.71642	-1.80944	-1.77051	1.96226	-4.55441	1.94920	2.57592	-3.29613	1.99987	5.45780	-0.86740	-2.03395	-1.05243	-1.88145	5.49279	-1.42797	-4.88014	-0.35276	1.48029	-0.97076	-2.20137	1.19376	0.84674	-2.72498	1.59312	0.15437	0.48335	-0.40359	1.36099	-2.07458	0.29938	-0.79568	-1.55716	-1.59870	-1.19724	-1.18493	0.72283	0.64120	0.13177	0.07999	-0.18361	0.41605	0.02149	-0.82885	0.69622	-1.30438	1.69944	0.54274	0.49668
MYH14_rep3		0.96000		25	D	B1	70	105	298	652	-2.44191	-1.22191	-7.32964	3.83405	2.52667	-1.55875	-1.75519	-0.44976	-0.00677	-1.88065	0.81752	0.66378	0.34394	-0.35677	-2.77626	-2.25687	-0.36309	-1.36342	-2.67249	4.73871	0.69386	3.05974	-0.66465	-0.44340	-0.33333	0.60192	-2.02741	0.92788	1.22369	0.72684	0.27245	0.87492	-0.29162	0.91648	0.54198	-0.00660	0.18429	-0.29058	1.03366	0.96380	-0.10369	0.53157	-0.57340	0.49742	1.36310	0.10045	0.17619	0.28760	0.73049	-0.29830
ACTB_rep2		0.93750		16	D	B1	70	105	570	652	-14.12977	-2.07306	-3.14893	1.16809	5.84181	0.38834	-1.81936	0.60771	2.66547	-1.00658	5.27900	-1.49619	-1.13907	-1.98891	-1.01964	-2.52576	-1.08881	1.04036	0.37659	2.85264	-4.94244	1.28536	1.00703	-0.58062	1.34417	0.32873	1.36587	0.75678	-0.32715	0.19933	0.08735	-0.42492	-0.27239	0.79201	0.41429	-0.54615	0.13775	-0.64351	0.34910	0.05929	-0.09349	0.28734	-0.28520	0.66363	0.16439	-1.80077	0.12313	0.17622	-0.43533	0.12888
MYH14_rep3		1.00000		28	D	B1	70	105	364	688	-3.24900	-2.98439	-2.01516	6.71192	5.76790	-0.38015	-0.75786	-2.41183	-2.62166	-4.80003	-2.17976	-1.00233	-0.72759	-0.33396	0.94036	-1.28212	0.47016	-3.03465	1.54807	1.04243	0.99940	-0.82964	-0.57353	1.90782	-0.53421	1.95810	0.11324	-0.87000	0.34842	0.98963	0.65325	0.49520	-0.42979	0.80060	0.11890	-0.41351	0.47713	-0.94706	0.37246	1.33800	-0.10525	-0.94233	0.01328	0.22522	-0.05124	-1.29053	0.13398	0.78021	0.47797	-0.40446
PAFAH1B1_rep3		0.71429		7	D	B1	70	105	498	764	28.09119	-17.27339	-0.06595	-9.76168	0.97479	8.49977	-6.15894	-0.25768	4.67861	0.61095	-4.47907	1.49024	-2.13386	3.52866	1.63112	1.59374	-2.23248	-3.44421	-3.90789	0.68358	-2.58500	2.88640	-0.94265	2.48878	4.32782	3.58916	-1.63330	0.35829	1.06049	-1.15744	1.48781	-0.39366	0.34981	0.76596	-0.40884	0.23481	0.79892	1.08207	0.74110	2.41746	0.40328	-0.33851	0.45021	1.67895	-0.21112	1.94366	1.83763	-0.01042	-1.23805	0.94603
WIPF1_rep2		0.91304		23	D	B1	70	105	286	757	7.24102	1.85571	-2.17046	0.99859	-4.40205	9.69933	-8.50176	-1.55847	-3.24498	-2.30251	-1.04314	1.07883	-0.04511	-5.83586	-0.86089	-0.53574	-3.96494	-4.85624	3.15405	1.39692	-0.76291	0.69598	-0.38175	0.79789	-3.11173	0.73088	-0.47240	-3.09503	-0.74291	-2.36284	0.65477	0.38942	-1.48594	1.20578	-0.73486	2.03106	1.00631	-1.67960	0.15762	-0.97987	0.99799	-0.92348	1.26468	-0.15952	0.35497	-0.47119	1.06501	-0.68425	0.39781	1.14174
SLC9A3R1_rep3		0.96000		25	D	B1	70	105	330	911	-10.87440	-5.98386	1.48760	2.55008	1.92809	-2.09017	0.51270	-1.16000	-2.47511	-0.54575	-1.20624	0.25992	-0.07403	0.73850	3.02669	-0.34907	1.59358	-0.31222	3.25302	1.38799	-2.01915	-0.42496	2.67758	1.77130	2.53841	-1.01903	-0.63604	-1.28796	1.09119	0.14075	-0.62462	0.34195	-0.38567	-0.41878	-0.16010	0.18469	-0.48921	-1.29332	-0.43673	0.04261	-0.39252	0.03511	0.06577	0.48235	1.37422	-1.11953	-0.89725	0.84193	-0.93687	-0.29318
WIPF1_rep2		0.77273		22	D	B1	70	105	394	935	-3.84922	0.23800	-5.39377	-2.77745	-0.40615	4.84316	2.33948	1.69185	-1.31203	2.15490	-1.25448	-3.33358	0.73001	-3.14614	-0.38620	0.40426	1.26959	-3.40391	3.23572	1.06723	-2.51070	0.66376	-1.76386	2.69046	-0.04693	-0.22021	-0.70285	0.63951	0.42328	1.32237	1.90020	0.37255	-0.77691	-0.63168	-0.97040	-0.77970	1.18613	1.26719	-1.26153	0.36995	2.62426	-1.92798	-0.99243	1.81389	-0.43849	-0.76230	0.04266	1.33757	0.92052	-0.27433
FLNB_rep2		1.00000		30	D	B1	70	106	608	301	-7.20392	-5.47377	5.76205	0.11739	0.70439	-6.63343	1.00924	2.72265	-2.18601	-0.05716	5.48404	0.07152	-4.15490	-1.64772	-0.73588	-1.37571	-0.96070	-3.55249	2.62986	-1.36347	-3.03941	0.21525	1.61860	2.86580	0.48316	-3.25917	0.63043	-2.14269	-0.26924	1.20798	-0.38084	-0.03435	0.84796	-1.15239	0.00627	0.22674	-0.17762	-1.47632	-1.59355	0.11697	-0.25903	-0.44132	-0.76636	1.89331	1.70827	-0.49795	-0.40607	0.44136	-0.26037	-1.52774
PPP1R18_rep3		0.95238		42	D	B1	70	106	243	384	-7.88943	11.01733	-10.00329	-14.69770	6.06286	2.79471	-0.92799	6.43104	5.79768	0.68412	1.69735	-5.91294	-3.49742	0.63509	-2.76901	5.15307	-1.30028	1.66876	7.13786	2.08046	1.93614	4.19791	2.34110	-0.45426	2.19461	-1.15380	1.90673	-1.66846	-1.41649	0.47363	0.54316	0.18773	-0.97310	1.49716	0.31260	1.30761	1.34521	0.68759	-2.76256	0.07107	0.20047	1.65358	0.79119	0.89387	-0.70261	-0.12516	0.17163	-0.58240	1.01155	0.75731
MACF1_rep2	FYN_rep1	0.39286	0.35714	28	D	B1	70	106	861	391	-9.30081	-1.90551	-1.93522	-0.63054	-0.03531	4.17488	-3.83196	0.22352	1.42249	2.95200	1.96391	-0.16743	-2.59616	1.31079	-0.07087	-3.13079	-2.00697	0.09844	-0.33344	3.31791	-1.12895	-2.04524	-2.05010	-3.04755	0.57271	0.32765	1.27932	0.63885	2.19008	-0.43770	-0.59949	-0.76878	0.44702	0.77373	-0.66746	0.24934	-0.45160	-1.25763	-0.31396	0.61672	-0.85945	0.18501	-1.21104	0.75005	-0.70118	0.63871	-0.08586	0.52137	0.56529	0.41814
PLEC_rep2		0.97917		48	D	B1	70	106	283	583	10.18647	2.11133	0.85516	-7.97836	-12.33290	-1.17428	0.09128	-3.33691	-2.39515	6.94920	7.23966	-2.60420	-2.23559	4.26248	3.25879	-1.58116	0.88990	-4.04043	-1.33849	0.49574	0.82594	5.27943	3.20564	1.60003	0.90919	-0.42767	1.15337	0.29800	-2.83804	0.08763	-0.82896	-1.50586	-1.13713	-2.04024	-0.29362	-0.59962	0.35899	0.50424	0.38461	0.68807	1.44459	-1.42662	5.05475	-2.50947	1.00001	-1.68795	-1.88585	-3.00609	-1.00529	-0.62445
PFN1_rep3		0.97959		49	D	B1	70	106	663	598	-4.88443	-0.89168	2.05770	7.78909	1.20451	-6.27534	-3.97476	2.72819	0.12574	-0.40045	3.53748	1.43864	-4.41264	0.66922	-1.49199	-3.88590	-0.69946	-0.75340	0.52201	1.59654	-0.83939	-2.59722	-1.55567	0.57764	1.66682	-0.28226	-0.43390	2.15875	-0.35597	0.02562	-0.37299	0.45006	0.95561	-0.09311	0.49013	2.84681	-0.45810	0.37022	-0.90640	0.45129	0.50859	0.88959	0.55379	0.98633	0.43081	-0.20724	-1.28096	-0.15280	-0.04152	0.28094
FGD1_rep2		0.70000		10	D	B1	70	106	258	653	22.47546	-13.17166	4.93280	4.23609	-2.35948	8.32809	1.29160	-0.60167	8.27219	1.56772	-1.32404	1.91713	-1.83823	3.20405	0.08802	2.47970	0.26163	-3.56283	3.81048	5.43513	-1.42580	1.85622	0.93871	-3.20863	0.07375	3.08664	0.32571	1.74103	0.40658	-0.51307	0.58695	-0.76013	0.43183	1.06691	-0.85825	1.70133	1.08387	-0.00916	-0.12027	0.04486	0.92559	-1.56400	-0.92433	1.96057	0.28022	1.98795	0.54277	1.10541	-1.56380	-1.97948
BRK1_rep1		0.70370		54	D	B1	70	106	516	698	4.45598	-4.34736	-2.67382	-7.99750	-4.02326	-8.26384	5.25143	7.15819	-3.74785	1.35160	2.41091	1.33848	-3.03973	0.03469	-1.44206	-4.59301	-2.27397	-4.50987	1.25894	0.44917	2.39990	3.45389	0.90428	-2.70497	0.43956	-3.01603	0.47221	-2.60930	-2.04505	2.94953	0.00810	1.12738	-1.36176	-1.02434	-1.48642	1.41494	0.62047	-1.52578	-1.25678	-0.30659	0.67854	0.59031	0.58948	0.82220	1.70816	1.94843	-1.01053	-0.27957	0.21073	-3.08905
ABI1_rep1		0.95082		61	D	B1	70	106	202	689	7.15655	6.94672	9.16506	-7.88951	-6.33007	-0.40293	-4.78792	3.40053	1.80905	-2.85490	-7.36608	3.34912	-5.32349	1.44213	-6.29575	-2.21640	-6.02145	-1.81802	-3.47662	1.48122	1.79357	1.19659	2.62315	0.30969	1.98856	-2.68027	-1.69988	-0.61090	0.74821	-0.60997	-2.32625	-1.50811	0.11987	1.93290	-0.94756	2.24109	-1.49782	1.40214	1.06629	0.69679	1.39907	-2.06317	-2.64146	-2.31120	1.01556	-0.93989	-0.60072	1.16177	-2.14598	2.19091
RAB11A_rep3		0.95000		40	D	B1	70	107	660	151	-8.61063	-1.45537	10.13330	-9.08409	-3.74199	-3.22307	1.44968	10.56864	-2.39738	-0.23577	2.33038	-1.74092	-2.20382	1.88277	-2.40998	0.40464	-2.86571	-1.17150	1.46252	0.90919	-0.99488	-0.38783	1.28756	-1.42003	0.20966	-4.00688	0.92739	-1.28335	-2.35464	-0.49870	0.52955	-0.87532	2.63828	1.06711	1.24194	1.64453	1.37540	1.16277	-0.20155	-0.48363	1.34623	0.48823	-0.26203	1.49260	-1.28448	1.42776	-1.17707	0.38211	-1.59200	-0.28781
FYN_rep1	MACF1_rep2	0.44444	0.37037	27	D	B1	70	107	137	306	0.52516	0.99306	-5.30910	3.44590	-1.90689	3.24396	-2.45729	0.96426	-4.81648	1.27531	-1.65826	-0.67788	-0.93992	0.26775	-1.55118	0.60870	-1.13933	-0.49179	1.39385	2.69410	-1.35236	-0.38110	-4.91861	0.78435	0.35335	2.46507	1.05831	-1.00413	-1.16436	-0.21475	0.33954	0.41948	0.39699	1.59668	0.85215	-0.18184	-0.75724	-0.57045	-0.12985	-0.20845	-0.70291	-0.28253	0.13368	-0.24048	1.75785	-0.44825	1.13840	0.76710	-0.60782	0.46099
BAIAP2L1_rep3		1.00000		14	D	B1	70	107	381	320	-4.30275	1.93828	-7.54413	6.13815	3.97277	0.22320	-3.32332	-0.35610	-2.32352	1.95503	-1.37758	-1.56266	-1.65473	3.06338	-2.58946	-2.08233	0.71065	0.75220	-0.46754	3.20565	0.70116	-0.31623	-2.78365	-0.30356	0.48499	1.71127	0.08540	-0.81798	0.24736	-0.43477	0.98329	1.70149	0.78472	-0.04284	0.69940	0.13755	-0.19080	0.23402	-0.51917	2.48270	1.04935	-0.51074	-0.11369	-0.70100	0.83465	-1.17600	-0.68030	-0.03635	-0.65958	0.28619
BAIAP2L1_rep3		0.88889		18	D	B1	70	107	272	409	-13.73674	-1.58264	-7.31395	-0.08664	4.19961	1.40834	1.62821	3.25633	2.77527	4.30778	1.57219	-2.21705	0.79096	0.26803	-0.81517	-0.25994	0.39610	1.72978	1.13682	0.74697	-3.10362	0.00756	1.26685	-0.71476	2.04240	0.33301	0.39969	0.58493	0.24173	0.63549	1.64192	-0.18789	0.58897	0.10209	-0.82282	-1.66438	-0.11244	0.46118	0.71533	1.17294	-0.48184	0.34668	0.66865	0.92526	-0.47330	-0.82658	-1.61317	0.34550	0.11861	-0.65363
SH3BP1_rep2		1.00000		24	D	B1	70	107	920	426	5.19304	-7.32654	-4.68634	0.80809	-1.41799	-4.14304	4.76276	4.38679	-4.41440	8.88061	7.40621	-0.15007	-2.85036	2.53828	-4.79777	-0.55471	-2.09924	-5.55696	-1.64351	-3.08265	0.28726	0.79464	-1.91295	-0.72282	-2.14246	0.92015	-1.05628	0.85705	-0.78505	1.34397	-2.41600	2.23261	-1.62794	-0.30664	-0.54705	-0.67346	-0.97471	-0.92134	-0.44527	0.21482	-0.18986	1.66387	-0.79940	-0.76983	0.09209	-1.25238	0.52410	-1.06653	-0.92715	1.42702
TPM3_rep3		0.94737		57	D	B1	70	107	508	442	-6.83613	-2.90606	5.61546	-3.75447	-2.87179	2.66906	-1.56579	-0.61587	-1.21875	-0.22304	4.35699	-1.08624	-2.55288	-1.52200	-1.83372	-2.51750	-1.13038	-2.66742	-0.58680	0.34210	-1.56016	-0.93982	-1.08966	1.57968	1.42219	-1.67144	0.67434	1.81089	-0.97482	-0.96564	-1.11658	0.17518	-0.49556	-0.69535	-0.47557	-0.49583	-0.06242	0.75620	-0.55145	0.52462	-0.18837	-0.61614	-0.50271	0.70506	-0.35717	-1.43975	1.83149	0.51213	-0.88528	1.14011
BAIAP2L1_rep3		0.95833		24	D	B1	70	107	297	462	-5.18615	4.11308	-0.96518	0.21480	4.13883	0.62041	-6.55118	-5.13875	2.14765	-0.93043	2.44122	1.84644	-1.16900	0.67406	-0.05599	1.39536	-1.17757	-1.79458	0.92092	0.91183	-0.37702	0.01662	1.21755	-1.88341	0.74362	0.50472	1.93298	0.91210	0.46089	-1.50872	-0.39063	-0.35417	0.46049	-0.00861	-0.57044	0.75225	-1.18630	-0.52851	-0.40652	-0.50401	-0.77037	-0.53408	-1.38422	0.70870	0.29565	-0.81680	0.85013	0.56068	-0.30949	0.45082
MYH1_rep2		0.92857		28	D	B1	70	107	559	563	14.13487	1.33089	-14.46345	-0.89450	-4.66075	-4.93017	-2.40925	-1.67459	-4.77843	-1.22608	0.55119	1.44105	-0.87710	6.47175	-3.27823	-3.46505	-0.28520	2.63535	4.42897	2.49962	2.02620	0.22662	-0.31768	-1.85672	3.72076	-0.27393	-3.61974	2.85629	0.70737	-0.01378	-0.42332	-0.78351	-1.23707	-0.56167	-0.29702	-0.18236	0.71892	-1.63230	-0.02491	0.38584	0.79025	1.05998	0.64505	1.01055	-0.92671	-1.58006	1.33430	-1.34534	-0.66464	-1.05148
PLS1_rep2		0.88889		27	D	B1	70	107	316	814	15.97089	4.64793	7.19330	-0.40524	-9.36279	-0.43922	-6.95787	8.82281	-4.12836	6.37617	-6.03456	-2.50460	1.55451	0.51338	-1.52761	-4.55943	-3.93305	-1.25739	1.67102	2.92215	-0.17749	-1.99290	2.25171	-0.19238	-3.55121	-1.89475	0.03416	0.96450	1.77953	-0.91694	-3.96385	-1.62886	1.85301	-0.52507	0.75766	1.40695	1.63771	0.49658	-0.92153	0.06817	1.96876	-1.18894	-0.11154	-2.74126	1.23223	1.05629	-1.23267	1.14864	0.10832	-3.06801
CORO1B_rep1		1.00000		32	D	B1	70	108	221	753	6.32959	-12.17227	-0.33790	0.68165	-3.37535	-6.64330	6.19108	2.56109	-2.94202	6.32917	7.24930	-0.31267	-3.57737	5.00809	-2.88930	0.50464	-3.65407	-2.91765	3.84211	-2.10995	0.70706	1.15421	4.09933	1.89100	-3.33727	-0.14508	0.18802	0.32250	-0.35943	1.77010	-3.31174	1.54326	-2.24192	-2.09575	-2.41190	-0.43541	-1.10886	-1.88283	-1.71775	0.04901	-0.19150	-0.14721	1.05784	-0.41647	0.57829	-0.21462	-0.35012	1.05939	-1.44719	0.56170
INF2_rep2		1.00000		20	D	B1	71	13	698	228	9.13165	5.31969	-10.63873	0.55805	1.15866	-0.31629	3.32216	-4.01443	0.63640	4.17060	-4.08830	-5.09148	-1.38846	-0.49570	-1.08206	-1.18441	2.94356	-2.33289	-3.33758	2.54848	1.60732	1.29650	-1.25797	-0.73967	-1.41390	3.09767	1.23744	-1.33481	-0.08874	-0.05368	0.29141	0.17348	-0.20768	-1.00622	-0.15132	0.94229	-1.84241	-0.13172	-1.34971	0.32146	-0.49384	-1.59319	-0.04087	-1.90929	0.15765	-0.39124	-0.59033	-0.19970	-0.58262	1.29166
INF2_rep2		0.95455		22	D	B1	71	13	731	258	7.17168	1.37919	-8.35231	-1.48199	-2.25779	1.06441	2.20269	-5.41852	0.48852	1.59629	-2.39271	2.43257	1.43430	2.73615	-6.15484	0.57682	6.33570	0.33946	0.08754	-2.85874	-0.80600	1.31175	0.01301	3.93328	1.48498	1.06559	1.56301	2.19630	1.09766	-0.97320	0.21291	1.16179	-0.66363	-1.85118	-1.20971	0.30921	0.56615	-0.50579	-0.12257	-0.96534	-0.36857	-1.49368	-0.95429	0.07598	0.94643	1.96599	-0.58704	1.60216	-0.19412	-1.32046
WASF1_rep2		1.00000		20	D	B1	71	13	884	252	-2.67188	-4.47453	2.17534	-2.89083	2.06157	3.30138	-1.90961	-0.43696	0.32052	3.57523	-4.34578	0.94292	1.45339	-0.59581	2.65761	-1.95125	2.06319	-4.37220	2.90561	-0.38765	0.84724	-4.51462	-2.92859	-0.62285	-1.75936	0.32019	-1.53361	0.79121	-0.38239	-1.38315	0.75927	0.95905	0.09196	-0.54833	-0.89364	-0.98113	1.54662	1.21478	0.00484	-0.03065	1.16803	-0.66492	0.64775	0.84683	0.34274	0.25886	0.70494	-0.16360	-0.46041	-0.28955
WASF1_rep2		0.80769		26	D	B1	71	13	815	304	1.92641	-4.91928	-3.80534	-1.94352	1.82403	-0.52548	2.74650	-0.81002	-3.85473	-0.84668	-5.34561	0.94217	2.15260	0.27212	-2.49433	0.23630	-0.85680	2.40506	2.83493	-1.10500	0.68868	0.78777	-0.59107	0.86160	-1.23706	1.43455	-0.11725	-0.31965	1.05381	0.05151	-0.01997	1.26296	-0.68440	-1.41406	-1.05944	0.27227	0.60961	-0.56641	1.60920	-0.82370	-0.31802	-1.73095	0.40018	-0.14299	-0.87703	0.18922	-0.06843	-1.23277	1.96912	-0.58568
AQP1_rep2		0.97143		35	D	B1	71	13	711	415	4.97102	10.38534	0.76174	8.50690	-6.11977	-3.11241	-0.86846	2.35269	0.30764	-4.11140	2.21199	-1.82331	1.98789	-3.76086	-0.60138	1.17170	-4.50414	1.22763	0.32147	2.59990	1.33199	-0.39240	-2.26143	1.79496	-2.50451	-1.27690	-2.51737	2.91248	-1.15245	-0.52318	0.76189	-1.63917	1.59189	-0.11472	-0.53814	0.40952	-0.94436	0.71525	-1.40275	0.78950	-0.57151	0.46204	0.25882	-1.46884	0.49409	-0.10087	1.45362	-0.63477	-1.11317	0.89344
DBN1_rep1		0.76923		13	D	B1	71	13	535	496	-3.69765	-0.25287	9.60208	-14.47483	-4.44913	-0.29192	3.56844	1.30686	-4.15323	1.53023	-5.53020	1.25571	-0.24478	-3.77302	-5.49078	3.99348	-1.43269	1.89381	-1.83502	-4.12241	-0.84891	1.59165	-1.87926	-1.34626	-1.68930	-3.38107	0.94371	-0.88104	-1.94855	-0.57405	0.22415	0.56149	0.95855	-0.67880	-0.06686	-0.50041	0.01518	2.64329	-0.41669	0.42687	-0.73923	0.64902	-1.11143	0.27052	-0.90305	-2.25794	1.87978	0.35765	0.55350	-2.57275
GOLPH3_rep3		0.81818		22	D	B1	71	13	697	515	-5.91709	4.99580	-9.17492	-1.49478	3.90748	-2.25847	-0.82157	-0.48843	3.35259	2.28333	-0.81773	-0.34138	-2.91254	-3.70101	-2.80485	-4.47837	3.10268	2.60992	-2.11010	-0.42910	3.33165	-0.80090	-1.71433	0.71334	0.98474	-0.64713	2.09394	2.25832	0.69989	0.34935	0.37906	-0.93740	0.27509	0.29296	-0.46047	2.79413	-0.14442	0.21703	-2.27305	1.35321	0.00650	-0.09818	1.61816	-0.77687	-1.49263	-1.08627	-0.04871	-0.42606	-0.96169	1.27682
PDPN_rep1	MISP_rep3	0.55319	0.42553	47	D	B1	71	14	605	246	8.24991	7.96617	-1.77638	10.08329	-5.08685	-4.17595	-2.06715	2.19926	-0.23395	-3.81687	1.05479	-3.62443	2.96515	-0.53317	-0.54000	-1.15925	-4.10051	-2.18017	2.35085	1.67340	0.86408	-1.76560	-1.08454	1.93337	-1.65769	-0.46311	2.90506	-0.69510	1.66221	0.69330	-1.27748	-0.39588	0.53144	-0.00114	-1.20810	-1.45828	1.89917	0.69341	1.94641	2.29424	0.21881	-0.25616	-0.19972	0.47038	0.38935	-1.88215	0.63986	-1.49554	0.34484	-2.41963
LIMK2_rep2	ARHGAP35_rep3	0.51351	0.45946	37	D	B1	71	14	308	318	0.65106	-2.38937	2.57383	-3.67625	-4.18465	3.64081	-6.13479	0.35332	-5.28721	-1.67762	-1.32434	-1.61465	3.62933	0.51041	-3.99412	-1.22456	-1.23550	1.55479	2.71981	1.37756	-2.09174	-3.30924	-0.26663	1.42388	1.33714	0.52300	-0.49678	-2.49842	-1.28206	1.06045	0.94874	-0.93783	0.99645	-0.35018	0.75050	0.13530	-0.02966	0.76451	-0.01608	-2.06099	-2.63448	0.91961	1.27123	0.91366	0.58097	0.17549	1.66930	0.35792	0.70373	2.13476
SPTBN1_rep3		1.00000		74	D	B1	71	14	557	658	-1.87253	6.23366	12.76670	-4.69921	-1.01371	-1.12290	-7.39726	-2.43926	-3.57649	3.20190	-1.06387	-1.14406	-4.28292	-0.61481	1.69589	1.67049	2.86615	-1.19578	-3.36123	-1.01315	-0.77241	-0.50363	-0.40575	-2.58175	0.72566	-0.58902	2.45605	-1.88783	0.54172	1.93865	1.38553	-3.04388	-0.82450	0.62308	1.17702	-0.76573	1.46174	0.80552	0.86680	-0.77394	-1.73173	-0.06843	-0.08116	-0.21350	-1.40291	0.39150	-0.17819	-0.34904	0.85905	1.15130
TPM4_rep2	WDPCP_rep1	0.57143	0.42857	49	D	B1	71	14	912	707	-0.81344	4.14727	5.56364	-1.70087	-4.64975	2.53343	-9.55302	-4.91622	-2.33014	0.94893	2.13823	-1.34730	0.18829	1.18021	-2.19671	-2.63920	-1.36349	-1.16722	-1.99268	2.69636	1.40584	-1.53250	3.12674	-1.26576	-1.63653	0.59305	0.53963	-3.09576	-0.11150	2.02643	1.86945	-0.22071	-0.56914	1.25078	0.57721	2.00917	1.05682	0.51298	-1.15936	0.57080	-0.55564	-0.08516	1.52392	0.01564	0.36918	0.85451	-0.10414	0.69607	0.00324	1.48005
ARPC3_rep1		1.00000		15	D	B1	71	14	727	752	7.18834	-12.12670	-2.52648	6.30459	-1.94668	-6.73392	1.64877	0.11418	-2.91809	3.79327	6.82152	1.66800	-4.10988	1.80187	-2.18454	3.02638	-1.55828	0.52357	-1.70508	-2.12381	2.33242	0.59239	-1.12813	0.81469	0.90069	2.02881	-0.58340	1.43675	1.32696	1.15290	-2.05553	0.89049	0.22407	-1.19129	-1.09794	-0.38579	-1.60283	-1.05448	-0.66714	0.65238	-0.33385	0.48464	-0.55953	-0.73668	-1.27234	-0.95240	-0.71100	1.05580	1.39920	-0.24181
TPM1_rep1		0.96226		53	D	B1	71	14	416	735	-8.81979	-1.62427	7.00222	-5.06155	-7.93813	2.65596	-6.83334	-3.22912	-1.58130	2.79162	-0.54921	1.64169	0.22975	4.11998	-0.30755	-2.83126	3.55915	-0.04472	-0.46319	-2.36245	-0.86409	-2.36993	0.12813	1.23842	1.90531	-2.36032	0.98723	0.61845	-0.21077	-3.02528	-0.51127	0.13211	-1.49209	-0.73079	-0.24405	1.81958	1.02178	-0.77058	1.65067	0.08690	0.40242	-1.83393	-0.04872	2.39694	-2.55993	1.43871	-0.09875	0.08326	1.01063	0.66927
MACF1_rep1		0.92000		25	D	B1	71	14	517	856	-7.25028	0.01292	2.11577	-4.14205	0.59214	4.42269	-2.62410	-3.94384	-2.38734	3.13058	2.71956	1.99369	-3.65652	-2.25604	4.42341	-0.68407	-2.05009	-1.32761	0.87229	2.21983	3.84372	-2.15460	0.49050	0.84896	0.23754	-0.11361	-0.99012	0.98956	-1.61176	0.00340	1.15558	-1.23357	-2.42592	0.46530	0.40849	-1.44761	1.45934	-0.20083	0.52532	-0.92530	0.11893	-0.74916	-0.25654	-1.00031	1.09164	-0.34007	0.57840	-0.72851	0.34140	-0.84099
MACF1_rep1		0.93750		16	D	B1	71	14	431	901	2.02806	-11.93728	-4.07783	2.98343	4.91833	-1.39427	-0.39528	-1.38025	-6.95267	1.39755	1.08258	1.02594	-1.87908	-1.31922	-1.81611	4.07415	-0.98465	-0.14119	2.40003	-1.17314	-0.25712	1.05187	0.26725	2.58482	-1.21056	2.03405	-0.50146	0.21415	1.27433	0.10879	-0.90268	0.31089	-0.69537	0.24662	-0.88585	-0.74588	-0.23068	-0.71255	-0.39679	0.65850	-0.28643	-0.13062	-0.40218	-0.15323	-0.57268	-1.16044	-1.58589	0.91107	1.01996	0.58176
PFN1_rep3		0.69231		13	D	B1	71	14	711	908	25.83797	-15.52379	9.61496	3.21815	2.22660	4.21629	-4.05174	0.09390	-2.25145	3.54389	0.40470	-5.05951	-2.44787	-2.85310	-3.60818	3.05248	0.65123	1.83848	1.55218	0.13626	2.89379	0.81021	-1.94542	0.60537	0.60516	3.21011	-1.09155	-0.27519	1.98698	0.67666	-1.07631	0.35802	0.78555	0.46185	-1.00843	-0.62133	0.19601	-0.05407	-0.31751	-0.60715	1.67501	-0.84695	0.88789	0.44313	0.99046	1.29887	-0.24441	-0.83568	-0.14673	-0.03507
RUFY3_rep3		0.93333		15	D	B1	71	15	468	149	-0.74709	-0.03744	4.02263	3.95195	0.12532	1.45598	-1.43598	-4.98819	-4.89071	-3.78281	1.56460	-1.40151	0.83199	-4.25439	-0.69558	3.26256	1.28496	1.82033	-0.30403	2.61845	-2.23653	2.43997	2.26405	0.65923	0.11655	0.23155	1.80262	1.76562	-0.70034	1.01945	0.74597	0.23524	0.21158	-0.79712	-0.28636	-0.13691	0.17224	0.49139	0.25646	-0.29754	-0.00241	0.31052	1.11419	0.04335	1.96524	-0.82169	-0.80857	-0.52375	-1.53149	0.03073
ACTR3_rep2		0.75000		12	D	B1	71	15	389	214	43.97719	-11.11989	10.74094	-10.45266	13.10311	-1.03342	-14.25530	0.54774	7.08857	-15.93593	9.04653	-3.78363	4.58456	-2.36564	0.07263	-1.31428	0.51769	-4.11528	2.40748	-1.23479	-4.34354	-1.12162	-5.56539	-2.76945	8.98507	2.99135	-1.95584	-0.19282	-0.01458	-0.04457	-1.81839	-0.68321	-0.63926	-0.59223	-0.64914	1.21420	2.62142	2.59568	-0.57271	0.25887	-0.39558	-1.82618	0.01855	0.08897	-1.06607	0.87701	1.03188	0.70073	2.42739	1.19001
RUFY3_rep3		0.93333		15	D	B1	71	15	530	214	-7.26470	2.30358	-2.41598	0.36614	-0.25016	-2.99150	-2.25735	-1.03885	2.48775	-2.05381	1.30687	1.10870	1.48486	-1.38396	-0.25574	0.24520	0.89672	0.46711	-1.20021	5.58446	-1.24829	1.19002	0.93399	-0.60644	0.13038	-0.62477	1.63430	1.64156	0.49310	-0.20851	-0.51813	-0.46171	0.55315	-1.00532	-0.08008	0.69652	0.01700	-0.36809	1.58218	-0.52024	-0.61245	0.97130	0.76194	-0.50482	0.20116	-0.52156	-0.51195	0.57180	1.12596	-0.32046
NCKAP1_rep1		0.96970		33	D	B1	71	15	256	244	15.73750	16.33559	-8.49042	-0.15793	-20.52485	12.93290	8.14370	10.64833	-8.84789	4.12986	0.17373	-3.68258	4.74788	-5.06729	-3.55988	5.38276	-0.27483	-1.61219	1.19687	-0.69295	-2.42133	-0.57645	-2.70424	-0.92826	1.68641	-2.22813	-2.05925	2.00371	0.20980	-2.79521	1.80119	-2.47086	1.52111	1.30295	-3.16671	0.77323	0.64346	1.55606	-1.34943	1.47876	-4.09875	0.55182	1.47278	-2.56459	0.03662	-1.11898	1.75743	3.61245	-0.93416	-1.64726
TPM3_rep1		0.69444		36	D	B1	71	15	713	274	1.43132	5.04553	6.46737	8.17939	-5.64023	3.71168	-5.42469	-3.09537	-2.91311	-1.20145	3.52077	-5.01409	1.01851	-2.84513	0.13706	1.29656	-2.05906	2.09812	-0.90770	3.20849	-1.08550	0.78074	1.33748	0.59050	-0.69410	-0.17127	0.72407	0.86471	0.92363	0.75208	-1.58006	-0.61735	1.56244	-0.70178	1.69273	1.90841	0.62461	-1.76375	1.44239	-2.23788	0.34711	0.34293	-0.32034	0.60202	2.70024	0.49836	-1.59073	-0.15215	-1.13039	0.56975
LPXN_rep1		0.72000		25	D	B1	71	15	192	315	19.22024	24.74155	-1.49173	9.83932	-14.89194	21.21990	9.64490	12.30993	-6.13408	1.45509	4.17421	-7.76148	3.12736	-8.52928	-1.33676	6.86931	2.48425	-4.24305	-0.26155	-3.05531	0.28911	-4.83867	0.11756	3.39657	3.12892	-0.12596	0.60578	-1.41492	-0.48161	-3.11277	0.09390	0.37539	3.04251	-3.92491	-0.05833	0.42100	0.40560	1.12160	2.32226	1.00970	1.25485	0.18503	1.52306	-3.10260	-1.77239	1.19173	0.79912	-0.01437	1.06080	-1.16020
PLEC_rep1		0.92857		14	D	B1	71	15	714	482	35.45171	13.09651	7.75465	1.92348	-0.97711	9.55423	19.16343	1.15411	-4.90451	1.54906	-0.85685	1.42229	-11.17010	2.31425	-0.98471	-1.61702	1.42720	4.15578	-3.89197	-2.40183	-5.04817	-4.46066	2.28744	-4.07687	2.54453	-0.97311	-2.37274	-0.97576	3.28556	2.42671	-1.90096	2.27574	-2.16244	-0.44535	0.37736	-1.08362	0.33180	0.93698	2.05682	-0.23836	2.61422	-3.45551	-0.81546	2.09185	-3.30968	-1.08619	-1.22779	-4.05941	-0.40373	-1.89290
SSH2_rep1	TNNT2_rep2	0.48889	0.42222	45	D	B1	71	15	181	459	0.06665	-0.57799	7.04255	-2.85151	-2.43309	-1.91644	-6.60836	-3.21555	-7.44163	0.43707	-2.07013	0.57533	-1.64827	-2.79998	-0.73844	4.37446	3.68347	1.85751	1.92859	1.93973	-2.64743	-1.02194	2.09602	2.51035	-0.01732	-2.40105	-0.28953	0.16377	0.42952	-1.15438	-1.40508	0.12760	0.38961	-0.77506	-1.98054	-0.32949	-0.11067	1.14808	0.59806	0.85657	0.25414	-0.10667	0.01738	0.77304	0.09568	-1.37201	-0.76076	-0.59643	2.21699	0.14042
MYH1_rep2		0.94737		19	D	B1	71	15	867	493	5.47339	0.33697	-9.85630	6.13959	-3.55241	7.03697	12.35001	0.52273	0.57902	3.97230	1.95288	-0.45805	-2.56364	4.04892	0.78706	0.19660	0.82688	-2.18185	-1.11629	-2.67501	1.57299	0.22422	-2.02002	-1.09642	2.19663	1.29063	0.00076	0.83861	2.97312	0.06395	-1.53587	-1.60906	-1.77123	0.55177	0.32473	0.14011	-0.61177	-1.64975	0.74026	-0.64890	-2.14019	1.47622	-0.87315	-0.86742	1.69722	0.97836	-1.41845	1.19007	-1.45445	0.10010
TAOK2_rep1		0.96774		31	D	B1	71	15	620	680	-1.22826	4.40164	6.58755	-2.17686	-4.55164	3.63902	-2.24431	-1.39952	-5.26892	-2.41541	1.44129	-3.28201	-1.87291	-3.37855	-3.12181	1.61748	-0.56304	0.03648	-1.39747	2.28219	-0.72314	0.48324	0.25775	1.47204	-1.92007	-2.82438	-1.03024	0.42581	2.02773	1.64124	-0.92409	-1.81697	-0.38427	0.49980	1.73090	1.66047	0.60346	0.09945	-0.38259	0.87456	1.12532	-1.41511	1.16316	0.48212	2.27059	1.38320	-0.23783	-0.41213	0.01780	0.51981
AXL_rep3	PDLIM1_rep1	0.45714	0.34286	35	D	B1	71	15	737	725	-2.07239	-4.07290	4.13964	7.28992	0.18356	-0.39865	3.20827	-3.80899	-4.67272	2.61260	0.31220	-1.66401	-1.01975	-1.07262	2.85290	-1.01264	-1.46433	-0.56313	0.21077	-0.33667	4.11325	-1.85823	1.05492	-0.55154	1.79528	1.35995	1.17469	-0.23169	-1.09002	2.17098	1.14776	-0.21657	-0.81975	-0.18910	0.15054	-0.15141	-0.35677	-1.27558	-0.31474	0.73263	1.52993	0.03316	0.42743	-0.54181	0.86669	-1.45692	-0.78282	0.61523	-0.64924	-0.13279
AXL_rep3	ZYX_rep3	0.48000	0.36000	25	D	B1	71	15	826	747	-0.64979	-1.89322	0.09970	6.13162	0.43817	-3.64107	1.24394	-1.37855	-2.93749	-0.79628	0.25472	-1.58263	0.07751	-2.52969	0.07419	-1.44816	0.38642	0.86110	-0.82399	3.99191	-0.23040	1.46065	0.53114	-0.98933	0.42395	0.79407	1.72904	-0.36445	0.44544	-0.18726	-1.84952	0.42451	0.74112	-0.49685	-0.72319	-0.44892	-0.24337	-1.26441	0.59747	-1.20231	-0.28637	1.01012	0.75552	0.29355	1.34401	0.12788	-0.08150	-0.32348	-0.12377	-0.13008
EMD_rep1	CONTROL_rep13_	0.53333	0.46667	60	D	B1	71	15	570	855	-3.95260	-2.77329	1.58893	4.19789	-6.02525	0.58605	1.61251	0.07638	-1.92314	1.57865	3.30490	-2.21813	3.33281	-1.76655	0.12248	2.90962	-1.41111	3.73350	0.17912	1.93955	-2.47215	0.09509	0.86814	-1.29553	2.06139	-0.87565	1.47921	2.14304	-1.04230	-0.01110	0.97521	1.19976	0.92251	-1.29598	-1.87235	1.26017	1.47157	-0.94459	0.52717	-0.42463	0.14239	-0.36337	0.71826	0.21452	-0.75152	-0.57172	-2.04463	-0.87060	1.03088	0.31054
TRPM7_rep2		0.98214		56	D	B1	71	15	145	881	-3.50035	-3.50281	5.58570	-1.17551	-8.41764	-0.76133	-8.91729	-1.77907	-2.95197	-2.70268	1.90359	3.69167	0.79947	1.34368	1.90663	-0.73967	0.42706	-2.54958	0.36555	3.17028	-0.75545	-0.37961	-1.89941	0.27962	0.47963	0.24383	1.49416	-2.77796	-0.85761	1.14035	-0.04719	-0.49279	1.82827	0.49250	0.46548	0.28788	1.57329	-1.20276	-1.04565	-0.15519	-0.88905	0.98316	1.28553	0.87093	0.23597	0.29587	0.40395	-0.02747	0.20681	-0.84023
ARHGAP31_rep2		0.90000		40	D	B1	71	16	739	124	0.15744	-0.09783	-3.39590	-4.89462	-4.12974	-5.56060	3.53770	1.75123	-0.93365	2.73306	-0.75154	2.38861	-1.93935	-4.50662	0.45326	0.25586	-0.26191	0.99437	-0.79664	2.77571	1.89738	-0.47085	-0.06774	-2.49163	0.99978	-2.35103	-2.59029	0.11785	-0.70751	0.45582	-1.29600	-0.50368	0.46649	-0.31323	-0.96381	0.18959	-1.63403	-0.28455	0.17526	0.81087	0.31941	-1.20451	-0.46199	-0.26795	-0.11911	0.15005	-0.80953	-0.17813	-1.65490	-0.78520
PARVB_rep2		1.00000		16	D	B1	71	16	74	235	29.50697	-12.49641	-11.07290	-4.67131	1.99033	3.06754	-3.03867	0.14368	-5.66871	0.87732	0.26370	0.36389	-1.06675	-1.39573	5.68297	1.22262	0.98043	0.02645	2.30691	-0.07486	0.46814	-0.30499	-2.02772	-2.07158	0.84753	3.31800	-0.60649	2.10348	0.77638	-1.75564	0.19872	-2.33946	-0.37950	0.03176	-1.32200	0.48027	-1.08952	0.59550	-1.89929	0.60905	-0.26473	2.29071	-0.41359	1.34077	0.51428	0.65847	-1.74360	-1.19316	0.22468	0.16931
CAP1_rep1		1.00000		8	D	B1	71	16	651	239	-9.20624	-1.75756	-1.73456	5.42706	-0.55483	0.20720	-3.74845	4.86298	-0.20529	4.24043	-2.23154	3.81454	-0.96089	0.13501	0.50647	1.86868	0.13622	3.93311	-2.44060	1.00633	-0.39976	-1.76251	-1.84821	-1.33749	2.78404	-0.10268	-1.29683	0.32631	0.72703	-0.52044	0.57288	1.05624	2.37118	0.57856	0.87063	-1.94344	-1.44577	0.12160	0.99273	-1.73186	2.01347	1.47060	0.45568	-0.28336	-1.21196	-1.22354	-0.30958	0.96988	-0.92677	-0.50228
PLCG1_rep2		1.00000		23	D	B1	71	16	541	308	-3.38378	-4.59205	-5.80690	-3.04080	-1.14536	0.09423	0.94896	-2.50769	-2.12320	3.49282	-2.77643	5.58829	3.57430	-2.02283	-4.72145	-2.34104	-0.28778	2.71660	-0.64348	-2.70270	2.37868	0.59899	1.12337	-3.56067	2.02991	-0.39884	1.08062	1.45034	1.67502	0.74397	-0.77017	0.14885	-0.80500	0.64619	-0.95480	-0.30465	-0.32805	-2.16416	1.04191	0.08719	-0.21347	-1.31742	-0.00301	0.67057	0.55094	-0.99787	-0.24475	0.53840	3.37009	0.35374
ITGB1BP1_rep2		0.97222		36	D	B1	71	16	922	303	-5.93229	-0.10893	2.41946	2.90105	3.76426	-2.61490	-2.89280	-1.62490	-1.54040	-2.48586	-0.15941	-1.38072	0.47565	3.16151	-2.46082	-1.62394	0.83012	0.50924	-0.35590	1.34311	1.09536	-2.68598	-1.08115	1.99926	-1.10084	-1.21029	-0.95410	1.50781	0.60038	0.48757	0.05208	1.44630	0.99003	-0.49170	-0.92097	0.04319	0.88352	-0.15657	0.39169	0.01392	-0.08029	-0.60246	-0.53128	1.36052	-0.01658	0.00036	0.28567	0.57738	-0.02172	0.53940
SRC_rep3		0.84848		33	D	B1	71	16	592	399	-1.28788	0.17111	3.46172	2.62166	-5.92313	-4.21118	-2.03121	-2.40774	-3.55620	-2.23677	0.52566	-0.36113	2.52066	-3.58489	0.26135	1.82120	0.48444	4.00192	-0.80611	3.53206	-1.48104	1.03006	1.67476	0.82849	1.77701	-1.24311	0.84356	0.60544	-0.48916	1.83540	-1.47328	-1.02346	0.31027	-1.29523	1.97051	0.12635	0.01283	0.06006	1.53499	-1.53764	-0.89506	-0.22612	1.67393	1.49653	0.75204	-0.91947	-0.92039	1.89514	-0.73553	1.05397
FAM89B_rep2		0.82143		28	D	B1	71	16	396	413	-5.28346	6.23118	-5.24047	-4.81914	-5.72132	5.79757	-2.21705	-1.58738	0.81633	-0.20104	3.40950	0.46586	1.52326	-5.57065	-2.87504	-0.45946	-2.69788	1.70763	-3.39850	-0.28231	1.04762	2.29705	-0.37053	1.53759	-0.51037	-0.20069	-1.68258	0.90962	-1.09518	-0.56043	-0.14728	-0.62278	-0.78006	1.19671	1.24776	-2.32798	-1.04271	-0.63585	1.32543	-0.79371	-2.63719	-1.59908	1.08570	0.42483	0.41667	-0.23603	-0.33488	0.07013	-2.76298	1.40941
EPS8_rep2		0.96774		31	D	B1	71	16	487	472	-6.82392	-4.66746	0.41154	-3.62201	-3.50504	4.44568	-0.13512	-6.25992	-0.11680	1.28977	5.26748	-2.34309	2.03623	-1.54104	-1.36115	-0.47425	0.69842	1.71514	0.03578	-2.05156	-2.34765	-1.63247	0.47273	0.96250	0.05721	0.56428	0.11983	0.78350	-1.64011	1.36128	0.30065	-0.52093	-1.28458	1.25245	-0.31360	-0.10043	2.01046	-1.11207	0.96285	0.63839	-0.46390	-0.32777	2.18953	0.79750	1.05354	0.26091	-0.40234	-2.62066	0.70805	-0.22136
PDLIM7_rep1		1.00000		22	D	B1	71	16	672	472	0.26144	-0.86540	-6.05817	-1.60869	3.58561	1.30213	2.36451	-5.53141	-2.71441	1.63150	1.44575	-3.91064	-1.70759	-1.43122	0.06874	3.18996	2.91702	1.25600	-2.57401	0.70340	1.03480	1.58659	-0.31365	1.37702	-3.35792	0.84107	-1.16769	1.79267	0.76883	-0.06421	0.67417	0.98383	-0.63920	-1.26749	-1.48594	-0.65461	0.53400	0.80441	0.97849	1.57098	-0.33100	0.18419	-0.79143	-0.37181	0.06667	0.36174	-1.00536	-0.86910	0.93958	0.54106
MYH1_rep2		0.95000		20	D	B1	71	16	139	500	8.45899	-2.04289	-8.05253	3.34674	-4.70706	11.23658	7.66423	-0.45416	-6.77010	-2.25533	-2.84279	8.07542	-5.22792	0.43238	0.03817	-0.88319	3.84589	-0.35081	0.02320	-0.38097	2.88370	1.02894	1.94948	1.84698	2.46111	1.24046	0.91329	3.64650	0.43256	-0.92651	0.28635	-0.86695	-2.57175	0.70205	-0.35983	-1.83540	-1.28350	1.07241	0.72131	-0.27512	-0.68861	-0.02994	0.63371	1.49056	0.24114	-0.08395	-0.61684	-0.69568	1.52295	-0.97060
PDLIM7_rep1		0.92308		26	D	B1	71	16	721	545	-0.31396	3.24010	-4.65106	-0.75381	1.49655	-1.41788	2.42151	-5.41393	3.27613	4.47447	1.71430	-1.49405	-1.57110	-4.37199	2.03774	0.90808	2.90172	-1.26078	-2.63644	0.67696	-1.34375	3.78277	-0.34248	-1.27953	-3.90643	0.70891	-0.39577	1.71103	0.83170	-0.08894	0.00348	0.51755	-0.56833	-1.47923	1.11853	0.61618	-1.27123	0.91277	-3.34131	-0.41913	-0.11731	1.27983	-0.75020	-0.77697	1.22412	0.65416	-1.37530	-0.67364	-0.64100	-0.16827
TMOD1_rep1		0.85000		20	D	B1	71	16	434	557	-3.00270	-4.28461	3.08842	4.27951	-3.91083	2.15057	3.04842	-0.82531	-4.48554	-3.13180	1.85319	0.53315	1.34922	-1.42131	0.11036	-1.84312	-0.63975	0.39824	0.03288	-0.25824	3.56750	-2.54620	0.94366	-2.73622	2.30286	-1.58282	-0.06941	-2.42099	1.50618	0.50960	-0.06736	0.84211	-1.19815	-1.18047	-1.52358	0.93912	0.63375	-0.40300	-0.06313	-0.09788	0.86279	0.13987	-0.33298	-0.26911	2.07792	0.51061	1.26845	-1.27987	-0.51542	-1.18954
RAC1_rep3		0.86275		51	D	B1	71	16	760	604	9.19166	14.31379	-1.54748	-3.61836	-4.50571	-2.36682	-4.33355	1.00291	-1.74876	1.08075	-6.24460	0.20052	3.11720	1.11794	-0.66745	3.04791	2.23829	3.11685	0.30645	-0.08201	-0.83851	-0.96347	1.97765	-1.24024	-0.56089	-0.99520	1.66297	1.12942	3.12070	0.77720	1.12518	-3.32515	0.12547	-1.55828	2.33110	0.14103	-0.41081	0.85330	2.48017	-3.05635	-2.13633	-1.87015	-1.22068	2.28679	-3.34135	-0.60742	-1.25199	-2.52648	-0.36576	1.24610
MYH14_rep2		0.95604		91	D	B1	71	16	683	723	-5.13230	3.36787	9.67042	-6.14131	-10.56214	-1.82865	3.82274	4.49516	1.86496	-3.76898	0.93208	-3.83148	0.34240	-0.48965	-1.64318	1.74106	-0.71380	4.30125	-1.67124	-3.28237	-1.82482	1.18401	-2.70971	2.79010	-0.41314	-3.19825	-0.34882	0.45045	-2.01935	0.10279	-0.93604	-1.27311	2.44926	0.12014	2.10464	0.10398	0.64199	0.80845	1.25727	0.02036	-1.23434	-1.47494	0.13231	0.91164	-2.39836	1.50738	-2.15948	-0.82317	-2.99130	-1.10315
BCAS3_rep3		0.93548		31	D	B1	71	16	887	743	-9.33029	2.29176	0.97394	-2.48043	-1.66425	0.39987	1.77214	1.83601	2.56077	3.12233	-1.85616	1.05728	2.56611	-1.76550	1.15057	0.95259	0.45928	3.71067	-0.23587	0.28278	0.23030	-1.10793	-0.01982	-1.12986	0.34733	-1.61253	-1.22238	-1.30798	1.04992	1.28932	1.52564	-0.72498	0.26294	0.08246	0.45327	0.06616	-0.11404	-1.25754	0.76976	0.86184	-2.49368	0.56560	-0.14168	-0.07003	-0.90739	0.76830	0.13074	0.09406	-1.30943	0.71612
CDC42_rep3		0.91071		56	D	B1	71	16	823	821	10.92038	-0.40110	15.16528	-1.68090	-0.80439	-7.31509	6.23712	1.56718	-1.19140	-5.38501	-2.76745	-5.60899	1.10727	-3.21524	-1.94483	5.28469	1.54654	-1.31936	2.06307	-0.41702	-2.10366	2.27512	-2.06932	-1.15243	-2.73121	-3.36567	0.10301	-0.45473	-0.98779	0.62112	-3.32690	2.64986	0.36529	-0.22113	-1.51829	0.85594	1.34764	1.57362	-0.75673	1.64512	-0.57755	-1.20936	0.70605	0.19417	1.52652	1.28090	-0.04776	-0.40303	-0.51835	0.33980
PFN2_rep3		0.92105		38	D	B1	71	16	647	857	-0.03545	0.70106	2.19987	0.37582	-4.14313	-3.38195	0.32022	-3.97215	-0.47820	-4.74294	0.08238	0.07276	1.59727	-0.82412	-0.47298	-1.76172	-0.01546	0.01931	-0.07491	1.19174	2.21642	-1.01484	-0.47027	0.10054	-0.60412	-0.79252	-0.37162	-0.71814	-3.30123	-0.76443	0.11196	1.96241	-0.24104	-1.20701	-0.01350	0.36419	0.26281	0.00106	-1.35914	0.98257	0.05803	0.65846	-0.14492	0.01130	0.80826	-0.28326	-0.34699	0.56307	-0.71340	0.28161
DCTN1_rep2		1.00000		29	D	B1	71	16	152	909	-4.90347	7.13944	-9.34180	-3.96529	-0.84072	-4.48254	-3.98072	3.02218	4.01459	0.17782	1.24441	4.50013	-2.67886	-5.87148	-1.36271	4.31342	2.39716	-0.39453	-0.02951	-1.34212	-0.51847	0.25329	1.80855	4.96726	-0.15439	-1.38720	-0.62995	1.11660	0.68392	-0.04162	-0.58077	-1.62382	0.37818	-0.35124	-0.09120	2.48733	-0.72689	-0.31593	-0.63511	1.06014	0.15896	0.25490	1.09104	-0.87812	-0.97994	-0.38026	-0.16605	-1.67063	-1.48002	1.95855
FLNA_rep3		1.00000		76	D	B1	71	17	867	187	-5.03128	-5.34769	4.65093	-5.35046	-1.44306	-3.60897	3.79967	-0.29918	-3.14206	0.03942	0.65986	0.34788	0.53180	-0.44254	-0.93891	1.38441	-0.74920	1.25736	2.30883	-2.08097	1.30191	-1.48095	2.02693	-0.61411	0.69836	-2.67422	0.68635	0.85264	-2.41129	0.55149	-1.29918	-1.53347	-0.69831	-0.33270	0.89718	1.14909	-0.03919	-1.11498	0.61174	0.79448	0.29597	-0.43085	1.41618	-0.30838	0.23147	-0.44111	0.66639	-0.02785	-0.21818	-0.01630
PTN_rep3		1.00000		6	D	B1	71	17	732	239	19.85447	-17.08025	1.79625	6.72548	0.93639	-2.85685	1.91664	0.01626	-0.05308	3.11016	6.03975	-2.21493	-4.00357	0.75398	-0.30571	3.42411	-0.87423	2.48943	-1.09291	-0.53218	4.52932	-1.19723	-1.48683	-0.82992	-3.15387	3.05833	-0.55600	0.93694	1.39386	-0.46174	-2.25832	1.35316	1.24639	-0.98245	-1.39847	-0.34908	0.23661	0.47144	0.40761	-0.29041	-1.42431	1.33733	-0.01377	0.40430	0.20367	-0.92640	-0.77020	0.27535	-1.68654	0.06490
AMOTL2_rep2		1.00000		27	D	B1	71	17	538	358	-7.28142	1.26490	-0.39190	-2.46161	0.09082	-4.28086	0.62947	3.50771	-1.40116	2.73789	-1.19455	0.61562	-1.05280	-3.52105	-1.65931	2.18033	3.57968	3.26103	-1.26106	2.06635	-0.90646	1.16411	1.08056	1.55695	0.28443	-1.31110	1.12219	-1.01859	-1.61897	-0.14739	0.15441	-0.51954	1.91514	0.35472	-0.72622	-0.92358	-1.37331	0.28448	-2.43951	1.26786	0.78838	1.35814	-0.06992	-0.26605	0.50086	-0.78470	0.11242	-0.21582	0.81402	1.91942
KLHL17_rep2		0.92857		14	D	B1	71	17	398	387	-7.75158	3.25243	-3.39298	-2.54052	1.44570	2.38582	-1.02355	-4.08552	1.95811	0.34879	1.94234	-3.16327	1.56351	-1.84247	1.05448	-1.36577	1.21352	0.26093	-1.77064	0.01212	1.36437	-0.70348	-0.87186	0.72889	-1.99550	-1.07372	-1.31967	0.97283	0.63040	0.93196	0.03510	0.55937	-0.77648	-0.06848	0.83247	-1.07445	-0.82763	0.12862	0.11612	-0.84735	0.61079	-1.17200	0.58420	1.94681	0.63348	-1.24546	-0.72194	-0.58127	0.37621	0.84779
MPRIP_rep3		1.00000		21	D	B1	71	17	341	428	4.36766	6.14241	-6.60875	7.78848	-10.56683	1.42774	-0.74173	2.38486	0.60693	2.76717	1.74156	-2.15598	4.96378	-8.54121	2.25660	-1.64519	-4.81955	0.18737	-1.60617	0.72044	-0.03305	-0.41231	4.36788	0.88469	2.30803	-1.15235	-2.12793	1.61017	-0.29923	-1.61145	0.00831	-0.73969	1.42660	0.30637	-0.96233	-1.36818	0.59507	-1.24098	-2.06324	2.25214	-0.93520	-0.55048	1.32401	-1.31695	1.28333	0.18965	-3.67708	0.36174	-0.14325	-1.61895
CNN2_rep3		0.95000		20	D	B1	71	17	947	569	25.19950	5.43805	-15.82990	0.47744	-3.70468	-8.47240	-3.36827	-4.04170	-3.92305	0.22363	2.11821	4.83798	-4.96311	2.70826	-2.26929	-3.07997	1.52682	3.06354	2.60026	-4.18664	3.66108	1.37674	-5.81356	2.47031	3.15339	2.64277	-3.32465	-1.26532	-0.28728	0.63071	-0.16462	1.63918	-1.49935	1.14404	1.05799	-0.10037	0.11920	-0.52114	1.06811	-0.18145	0.43295	0.08019	2.72917	0.31832	0.64234	-2.20752	0.31234	-0.34431	0.96471	-0.37958
MSN_rep1	ABL1_rep1	0.50000	0.38095	42	D	B1	71	17	813	649	-0.17137	-2.31161	1.30907	4.47552	-4.70410	3.37548	1.54648	-4.75847	-3.25381	1.52248	-0.03614	-1.74324	1.34976	-1.09658	-0.19093	-3.88546	-1.48846	-0.82416	1.09119	-1.16409	2.38971	0.09596	-0.62312	0.67220	-0.77402	1.31745	1.53472	-0.81028	-0.37366	2.22200	1.14840	-0.35215	-1.09429	1.05679	-0.36944	0.65289	0.22824	-1.88794	-0.81888	0.78608	-0.75953	-1.38936	0.75508	0.55376	-0.05759	0.66576	-0.72367	2.63955	-0.06088	-0.16170
TMEM201_rep1		0.97500		40	D	B1	71	17	480	656	-5.06580	-2.90155	7.39490	-8.42543	-4.53847	-0.77656	-0.15466	1.70795	-4.80244	1.86080	-0.09701	1.17122	-0.31127	-2.20963	-2.64409	5.85141	0.05539	3.92283	0.52019	0.09855	-1.73811	2.45099	0.80059	-0.54711	0.21651	-2.71060	1.33651	-0.62933	-0.08972	1.68929	0.00009	-0.70382	0.43372	-1.10336	0.77952	-1.53051	1.41123	-0.24645	0.26131	-0.91861	1.14138	-0.61195	-1.13541	-0.47466	0.40122	-0.67280	0.00746	2.91780	-0.12217	0.45719
CDC42BPB_rep1		0.97436		39	D	B1	71	17	217	685	-4.45751	-1.51335	4.64149	0.44286	-7.06637	10.33593	-2.19097	-0.95646	0.00776	-2.76464	-0.27829	1.53204	4.52368	-2.45175	-0.62743	-4.51614	-1.50193	-2.49494	-1.45994	1.00504	0.54867	-1.83839	-1.79321	-0.64914	-0.07765	-0.15971	1.03870	-0.50326	2.84338	0.12443	0.23899	-1.97097	-0.51207	-1.46332	0.21729	0.58086	0.12840	0.56300	-0.18538	-0.23810	-1.60992	1.46167	0.46447	-1.74601	0.39428	1.55961	-1.24665	-0.62885	0.37812	-0.70480
RASA1_rep2		0.81481		27	D	B1	71	17	748	696	13.05581	0.01321	-5.13487	-5.06764	2.34568	-4.52642	4.13474	-2.93017	-6.24168	3.59625	-0.51836	-2.22894	-1.46428	-3.55599	-1.09639	0.96050	0.67849	0.62373	-3.61044	0.12434	1.10958	2.97091	2.09051	-2.35490	0.29759	0.74846	-2.01964	-0.57531	-0.94918	0.77046	-0.95149	1.44527	-1.32333	-1.34867	-1.62085	-1.79001	0.82697	-0.83920	0.30241	-0.78643	-0.69016	1.56602	0.72106	-0.05546	-1.57164	-0.36572	-1.11428	-0.31021	-0.94087	0.30278
DNM2_rep1		0.97826		46	D	B1	71	17	297	739	-8.16240	-3.11087	-2.18241	-0.14266	-3.05705	1.31255	3.24859	0.89281	-0.47086	1.49544	1.50570	-0.83236	0.77706	-4.50688	2.12370	2.48491	-1.02107	1.81543	-0.42836	2.71488	-1.36584	-2.07973	0.62745	-0.33906	-0.05418	0.00384	1.09831	0.20514	0.71899	0.24915	-1.71625	-0.89661	0.45481	-1.64344	0.44317	-0.32468	-0.59255	-1.44312	0.85866	-0.86365	0.29768	1.09440	-0.34489	-0.71972	-0.44823	0.25670	-0.64544	0.86466	0.51038	1.36287
GNA12_rep1		0.84615		13	D	B1	71	17	942	853	2.77211	-0.40778	-2.95364	2.73186	0.23078	0.82913	1.12085	-8.65072	1.19948	-5.81996	0.02022	1.72891	1.03759	-0.38608	-1.80898	-1.15128	-1.54250	-0.58431	-1.18961	-1.32834	2.18347	2.53846	-1.11853	1.13881	-0.23654	1.66122	-1.81546	0.33613	0.21270	1.30159	0.77102	0.60830	-1.39602	0.55710	1.51153	-0.34642	0.12275	-0.25655	-0.95932	0.48189	-0.91879	-0.38599	-0.11650	0.30304	0.30373	-0.72309	-0.46524	1.42106	0.34712	0.60153
MSN_rep1	ABL1_rep1	0.60526	0.34211	38	D	B1	71	17	812	847	-5.37751	-0.77031	0.07706	3.13181	-4.68636	-1.24607	-0.27253	-5.06099	3.39604	-1.23634	-0.69226	1.18835	2.85513	2.00355	1.56418	-3.62983	0.10717	0.33418	0.04051	-0.04586	1.51402	0.44145	-0.04239	-1.01449	1.64525	0.64651	-0.13066	0.39026	-2.15152	0.75323	1.30075	1.03260	-1.34944	1.05713	0.89518	0.68480	0.83709	-0.22681	1.00378	1.22710	1.33485	1.35421	0.19222	0.85802	1.17778	-1.82592	-0.56541	0.07190	-0.49280	-1.84105
BCAS3_rep3		0.53333		15	D	B1	71	17	616	904	46.83136	-16.90326	-1.40238	-19.64771	8.35447	1.63977	-4.79004	6.61412	-1.98498	-0.95026	-2.36532	-1.48260	4.20944	-3.78838	5.38802	-6.59682	-0.01867	4.51541	1.32884	-1.77572	-2.92199	-3.12476	4.52126	-0.25237	-5.78100	3.22572	-2.09228	0.28096	-0.27721	-1.22784	-1.48845	-0.00179	-0.19102	-0.26396	-2.22802	0.43437	0.90828	1.24756	0.06569	-0.42946	1.37114	0.52229	-0.10683	1.51432	0.92440	1.43923	1.73769	0.35959	-1.04993	0.57764
EPHA2_rep3		1.00000		32	D	B1	71	18	512	180	-4.71124	4.94646	-4.81383	-2.10139	3.29058	-0.17644	1.90450	-4.76974	1.80551	-0.24037	0.91684	-3.73387	2.32288	1.99910	-1.25102	0.53036	2.68484	-0.88193	-1.07891	-2.61248	3.08511	0.49828	0.88491	1.57927	-0.08790	-0.92370	0.12737	0.35675	1.30716	0.05247	0.93013	1.75121	-1.14302	-2.31575	-2.14804	-0.93815	1.11395	-0.00177	0.81192	0.36461	0.40226	0.31594	-0.29927	-0.08039	0.01628	-0.51225	0.66990	0.88946	-0.40109	0.18504
EPHA2_rep3		0.95652		23	D	B1	71	18	589	220	4.09895	4.32405	-5.60343	1.77315	3.08580	-0.71179	-1.03305	-5.59794	-0.57635	-3.01466	0.74918	-3.83321	5.90974	5.38369	-0.09436	-1.31679	-0.10553	-1.25405	-0.69024	-3.58339	2.08573	0.59217	2.33288	-1.22272	-1.83544	1.28637	2.50567	0.86827	-0.79894	-0.50885	-0.23780	0.77941	-0.66317	0.59872	-1.14295	0.33559	-0.29625	-0.30017	-0.20824	-1.59172	-1.11858	-0.02892	0.20208	1.72846	-0.13837	-0.61700	-0.09130	1.53969	-0.46721	-0.45887
OCLN_rep3		0.94286		70	D	B1	71	18	767	254	6.80099	10.17280	2.25151	-6.97353	-7.06451	1.93736	-1.67628	0.90807	-4.04128	-3.19198	-1.55124	-1.80016	5.37895	1.20976	-3.39928	0.62508	-3.32121	-1.58238	-1.08144	0.13965	4.08276	-1.20660	2.68344	-0.73987	-0.92736	-2.84455	-0.69855	-3.22968	-0.47642	0.07847	0.69419	-2.89954	-0.44666	-0.95078	-1.27728	0.39883	-1.39185	1.48678	-0.51104	-1.25156	-3.11366	2.01400	-0.59538	-0.41141	1.20325	0.19189	-1.01155	-5.18419	2.04912	-1.03966
CLASP1_rep2		0.95349		43	D	B1	71	18	368	304	-6.44493	-2.23986	-0.18208	2.83142	-2.25327	1.24948	-0.00400	2.94528	0.22766	0.14196	2.15689	-0.61208	2.27835	-1.84472	-2.93489	-3.15070	-1.89650	0.95911	-2.07474	0.66335	-0.21899	0.30955	-1.39868	-3.87288	0.92284	-1.09240	-1.30411	0.16040	1.60950	1.75710	0.78656	0.21115	1.32598	0.35623	-1.08626	-0.67444	-0.09875	-0.09871	-0.07004	0.79016	-0.09055	-1.02291	1.19297	-0.99287	-0.41872	-0.58696	-0.22274	0.25354	-0.19209	-1.05862
SPTB_rep3		0.94286		35	D	B1	71	18	682	395	5.21348	5.44938	8.97304	-10.49660	-0.99825	4.63448	-6.46545	0.50225	-1.99889	-5.72464	-0.15082	-0.40403	4.12811	-0.57505	-1.34648	-0.10831	-3.75574	-0.94284	-0.16990	-0.08559	1.94500	-2.61466	1.80026	-4.52396	-0.08727	-0.54535	1.75016	-2.37695	-1.72098	-2.66136	-1.53203	-1.24433	0.00496	-0.30536	-0.16218	0.13174	0.48722	1.31465	-0.66959	0.53938	-0.57743	-0.16959	-0.28553	1.22649	-1.65166	-0.16222	1.55778	0.48284	0.93252	-0.11028
RAB10_rep1		0.57895		19	D	B1	71	18	599	559	25.07575	-5.71121	-12.96038	-4.60143	-3.88440	2.57660	1.81379	-0.81644	-5.62861	0.21152	0.52566	-2.56158	3.02515	-1.24078	3.37667	-1.87258	-1.08393	8.73414	0.05170	2.19341	-1.59372	-1.46683	3.82460	1.33467	0.51832	2.59926	-3.08272	0.43825	-0.28914	-0.50669	1.32993	-1.51703	0.87025	-1.42655	-1.09076	-0.94485	0.43050	-0.02374	-1.18852	-2.47422	-0.88337	1.44279	2.07219	-0.74245	0.15370	-0.04502	-0.84857	-0.00888	-0.58311	2.05659
CYTH3_rep2		0.72973		37	D	B1	71	18	358	584	-12.61177	2.44634	-3.04078	-4.96191	-0.45293	1.56944	-4.62216	4.22150	1.07795	1.68886	-0.46657	1.27259	-1.90721	-0.49846	1.41740	-0.11535	0.19951	2.17392	0.61848	1.86575	1.24677	-0.47887	-1.77420	0.67788	2.25835	-1.02264	-0.50039	-0.98467	-0.39325	-0.93493	1.89124	1.00338	1.15385	-0.03793	-0.72624	1.11148	-0.46396	0.51132	-0.62572	0.50985	0.05546	2.43054	1.58917	-0.14938	-0.76194	0.56304	-0.73551	0.06374	-0.16663	0.81932
RAB10_rep1		0.58333		12	D	B1	71	18	545	591	30.06642	2.30154	-7.70098	-8.02685	9.80220	-3.56056	1.15800	-3.76934	-2.28292	-3.73659	-0.93725	0.85154	-0.91777	-3.63729	7.66535	0.78267	-0.28823	-1.28783	2.36837	2.73395	-1.62911	-2.23520	2.64131	-4.72924	1.80434	3.20037	-0.29119	-1.45093	0.28464	-0.41316	-1.04089	0.78611	-1.52811	1.10170	-1.17471	2.46481	-1.01380	0.13761	0.32823	0.19869	0.53594	-1.62189	1.20253	-0.23330	0.27588	-0.39548	0.71659	-0.51081	-0.53426	1.31890
PLS3_rep2	FGD4_rep3	0.52000	0.36000	25	D	B1	71	18	571	629	1.87870	-0.93454	-7.83115	-1.40159	-4.72712	1.56929	3.06195	-3.13430	-0.25432	-1.34156	-3.92136	-0.68589	5.54105	1.57910	-1.85000	0.27177	-0.65675	3.93202	-1.64888	-0.83612	0.58144	1.87659	-0.10349	1.80637	2.79652	1.92728	1.50751	0.11576	0.13323	-0.03634	1.37817	1.96641	0.60562	-1.19145	-0.77662	-1.28341	0.76960	0.43002	0.81572	0.36691	-0.32760	-0.26805	0.05851	-0.49978	-0.21744	0.08341	-0.15470	0.02111	-1.08505	-0.34867
OCLN_rep3		0.93617		47	D	B1	71	18	824	651	7.35202	10.60599	1.17815	0.14682	-5.30385	-1.41287	-9.28936	-2.74163	-2.31860	5.68732	-2.89452	-1.51057	2.11878	3.85862	-2.99921	-0.04590	3.95210	-0.61583	-1.00303	0.35775	0.27208	-1.36163	3.96675	-0.83279	-0.98048	-0.49579	2.55807	1.53879	1.31311	-0.64728	0.21937	-0.67358	1.90659	-1.97776	-0.04794	3.35363	0.88869	0.65543	1.35994	-3.19489	0.09873	-1.93081	-0.08216	0.75486	-1.27472	-0.50604	-1.81263	-0.68402	-0.33640	-0.14883
SH3BP1_rep1		0.88462		26	D	B1	71	18	602	674	1.61951	-4.82610	-6.60652	0.75359	-2.88770	-2.31943	4.33726	-2.63151	0.11768	1.99038	0.64341	-0.85192	3.93730	-0.21455	-2.20953	0.02407	1.21355	0.98015	-1.74934	-2.00827	-0.62899	3.12422	1.44672	1.14770	1.10067	1.69973	-0.24307	0.54982	-0.60485	0.15783	-0.58740	0.71723	-1.09996	-0.94280	0.97225	1.20188	0.01845	-1.41615	-0.44265	-1.36659	-1.00867	1.57203	-1.09397	1.07776	-1.92105	-1.01286	-0.38715	0.52036	-0.73807	-2.83862
SH3BP1_rep1		1.00000		19	D	B1	71	18	572	725	7.85542	-5.41644	-7.69079	0.43238	-3.95324	1.06262	5.33569	-3.97816	-6.36730	3.79864	-2.02593	-1.19574	-0.12824	-3.16468	-2.65704	-1.21423	-0.86598	3.32769	-3.06918	-0.84734	2.21830	4.18265	1.83528	0.16889	1.12754	1.09865	-2.18004	0.64888	1.74062	0.94956	-0.44080	1.75239	-1.60315	0.00651	-0.48177	-0.66727	0.30593	-0.13429	0.09749	0.51952	0.30107	0.26565	0.05266	2.49618	-1.11192	-0.39696	-1.36491	-1.12112	-1.23482	-0.74958
SYNPO_rep3		1.00000		34	D	B1	71	18	344	787	-11.80369	-0.02489	3.50373	-2.89996	-5.01388	-1.03976	0.64848	3.08781	0.00881	-0.22248	0.08814	-2.27059	2.65222	4.49490	3.79311	1.75117	2.71803	2.33960	0.82988	0.21124	-0.24867	-3.17652	-1.04915	0.19764	3.66659	-1.81486	1.32724	-0.77669	-2.53597	-0.08332	1.60657	-1.27544	-0.75304	0.46416	1.69307	0.60053	0.70150	-1.47941	-0.59448	-2.80911	1.80308	0.18591	0.27948	-0.09216	0.24556	-0.03271	-1.46413	0.30510	0.21325	0.65416
TAGLN_rep3		0.95238		42	D	B1	71	18	468	884	-8.30396	0.64575	5.14472	0.31498	-2.10324	-0.18224	-1.89080	-0.33808	1.38063	-1.37383	5.15842	-2.68109	2.74331	-0.90875	-0.81032	0.27324	0.76410	2.68096	-2.72175	0.35715	-4.62866	-0.84230	-2.07697	2.44208	-0.91915	-1.40223	0.29024	0.57692	-0.51996	0.14139	-0.66435	0.08548	2.04479	0.39472	0.50278	1.62666	0.65773	0.06482	0.98442	1.69086	-0.80114	0.78462	0.28222	-0.45283	1.22638	-0.51897	-0.45821	1.50867	2.20829	1.36783
FLNA_rep3		0.60000		10	D	B1	71	18	622	951	29.87877	-17.94205	-7.42392	-7.79943	-2.54320	1.21983	3.88737	-3.08669	8.14583	2.97264	-3.40132	3.16412	-1.60259	3.65076	4.52446	3.99803	-4.90303	-1.56303	-0.52328	4.25895	-0.88669	-1.42218	1.81344	0.26372	-2.18732	4.23541	-0.71844	0.90459	0.54271	-1.30424	1.26946	0.17573	-0.65717	-0.55013	-0.50177	0.47948	2.20838	1.05828	-0.43923	0.03077	0.37525	-1.67882	1.05728	-0.23237	0.40072	-0.58765	2.29639	0.19584	-2.51850	-0.85728
CONTROL_rep11		1.00000		18	D	B1	71	19	291	139	24.88435	-10.52796	-7.60783	-1.76863	-2.66508	-5.19699	-1.19813	-2.65821	-7.14917	-1.55857	3.48561	-1.98772	-0.65850	1.07139	0.47368	-0.57169	1.47457	4.83462	-0.07486	3.57790	1.86502	1.16769	3.40431	0.44778	2.94081	1.84379	-2.83939	0.58223	0.07595	0.13309	-1.55495	2.04152	-1.20604	-1.11704	-1.28480	0.64986	1.81906	0.51004	-0.52371	0.67058	1.37080	0.23330	1.26885	0.09978	0.41106	-0.70203	-1.18555	0.32158	0.70430	1.35299
CGN_rep1		0.61905		21	D	B1	71	19	857	157	5.19896	4.50228	4.90720	-6.76854	2.63732	-4.67706	-0.28933	-1.85821	-3.21169	-5.51293	-6.15710	0.74225	-2.29412	-2.05452	1.53972	3.48246	-0.19591	-1.41109	-0.99827	1.17818	1.53082	-1.26819	-1.49094	-3.10929	2.39409	-2.37423	0.32639	1.62256	0.84623	-0.74374	-2.05606	-1.52307	0.18292	-0.22673	-1.69453	0.60929	0.64204	0.47360	0.88888	-0.29631	1.29449	0.33713	0.62339	-1.36059	0.31495	0.05013	0.73782	0.49807	-0.02608	0.58813
MYO6_rep3		0.98592		71	D	B1	71	19	823	240	-1.40500	7.40980	-0.15226	-1.70609	-5.28991	-6.41573	-7.49485	-0.75254	1.95188	-1.35552	3.37385	5.88908	0.26596	-2.09702	-4.42758	2.05672	0.38094	1.34346	-2.52643	0.41551	-1.57391	-0.54579	3.61868	2.53945	0.62343	-2.57747	0.59169	1.02992	1.36082	-0.03556	-1.21249	-0.41764	0.87475	-0.37534	-0.03269	2.28960	-0.95730	0.74878	0.10764	-0.00480	1.39470	-1.24572	0.82055	0.12346	0.16606	0.00578	-0.50382	-0.21928	-0.74320	2.75884
AFAP1_rep3		0.95455		22	D	B1	71	19	744	308	10.39096	2.20877	-9.11965	4.56622	-3.76431	-3.56012	-3.06336	-1.84125	-1.42896	1.64816	-0.15081	1.97497	-0.28764	-3.54139	-3.27282	-1.63156	0.00347	1.16681	0.22423	0.86419	0.14666	2.23735	-2.14720	0.61287	0.62196	1.27041	-3.01807	-0.26560	0.62036	0.74043	0.90999	-0.18335	0.29631	0.52624	0.28915	-2.32874	0.24884	0.27063	1.53679	1.53013	0.44886	1.35568	1.32728	1.21018	1.33814	-2.20604	2.11761	-0.89094	-0.13679	1.30536
SIPA1L3_rep1		0.97561		41	D	B1	71	19	588	391	-5.55367	-6.99218	4.92649	1.89104	-0.76339	-2.64481	0.62715	-1.88440	1.38466	0.76722	4.18579	-1.38851	2.06159	-0.49228	-3.24332	-3.28696	0.40345	-2.36302	-0.18149	-1.72015	-1.04377	-2.17723	2.33174	-0.67221	2.03816	-0.38333	1.26043	1.09339	-2.06448	0.92488	-1.42676	-0.60173	0.51706	-0.40552	0.16480	0.52479	-1.04755	-0.67737	-0.21472	-0.40779	-0.41001	-0.21210	-0.28828	0.47341	0.64350	-1.80359	-0.27186	-0.17512	-0.67949	0.22714
TMSB10_rep3		1.00000		9	D	B1	71	19	215	418	-6.39945	-1.85488	-3.73777	0.18021	-1.07627	-5.44022	-0.38066	4.68332	-0.84758	-0.23115	2.05899	2.32489	1.82217	-1.13385	-1.57566	-1.71878	0.87187	-1.37179	-0.51530	1.64050	-1.35737	0.47124	0.02191	-0.72582	2.14905	-0.96608	-0.37700	-1.54335	-1.35223	1.10810	0.57967	1.56155	0.40399	-0.25882	0.52478	1.53703	0.96366	-1.80824	-0.85085	-0.84485	0.28573	0.85949	0.11920	0.06666	1.15634	1.32557	-1.28477	0.17772	-0.78863	-0.35197
AFAP1_rep3		1.00000		21	D	B1	71	19	744	401	24.63434	7.95422	-10.03404	7.98615	-2.39388	-1.70702	-3.44038	-1.11192	-2.79096	1.03624	1.66710	1.82100	-0.31585	-2.81707	1.22208	-1.54513	-2.45043	-1.70398	2.94853	-3.92262	-1.43157	2.61014	-4.53581	-4.37721	-5.67282	1.69582	-2.96077	-0.32452	-0.21671	-1.83548	0.31113	2.99723	-0.79639	-0.10313	1.48206	0.21193	1.61608	-0.30645	2.30433	-0.25695	-0.00328	-1.06697	1.02172	1.20684	-0.39523	-2.60278	1.01615	0.03670	-0.74234	0.66512
PDLIM1_rep2		0.87500		8	D	B1	71	19	498	465	18.36274	-12.69395	-4.41981	9.00921	0.20416	8.20737	0.02776	-0.48337	1.69100	2.10169	-1.97393	1.27426	2.54654	3.59577	1.46936	4.32545	-3.45068	0.32351	-3.14546	-1.84445	-0.42469	2.57117	-5.94089	-2.25839	-1.63500	2.65334	-1.32881	0.86643	1.28310	-2.04263	1.10331	1.80792	0.93658	0.43412	1.94338	0.17385	0.41886	-0.10749	0.81423	-0.63786	1.13467	-1.71529	0.61443	0.44738	0.96554	0.00788	0.84082	-0.29978	0.30005	1.79930
SIPA1L3_rep1		0.93878		49	D	B1	71	19	539	489	4.24414	-1.76050	1.65624	-3.34201	-0.51092	-2.23682	2.66348	-2.26407	0.93294	-0.42003	-2.24406	-1.52117	-0.92771	-4.80446	-1.21140	-0.98907	1.19137	-1.63215	-0.81867	2.00036	-0.65868	-2.34659	-0.46028	1.26012	1.18274	0.73687	1.13165	-0.04928	-1.97052	0.66928	-1.18216	1.21305	-0.17300	-0.50565	-1.37445	-1.75018	-0.14607	1.49039	0.67300	0.25154	1.19551	-1.17546	-0.63776	0.13860	1.27866	-0.30745	0.66630	0.16881	-0.59425	-0.02188
PLEKHH2_rep2	PHLDB2_rep2	0.48276	0.34483	29	D	B1	71	19	588	558	-9.62334	-3.77814	0.28923	-4.73446	0.07610	1.70363	0.48496	-6.16823	0.32579	3.34422	3.30325	0.97697	-0.53184	-0.12329	-0.13713	0.63675	-0.89237	1.11948	0.86259	-3.16616	-0.20402	0.17527	0.37206	1.13487	1.02519	0.88472	0.92108	0.40765	-0.65123	0.60153	0.98535	0.17373	-0.46612	-1.34816	-0.02180	0.04124	-1.38217	-1.17847	0.70806	0.24384	-1.21179	0.58627	2.52227	-1.01844	0.63408	0.30840	-0.65327	1.03919	0.33897	1.39284
PHLDB2_rep2	PLEKHH2_rep2	0.58065	0.32258	31	D	B1	71	19	417	585	-10.96054	-5.55464	-0.64745	-0.10309	1.35098	0.57250	1.13696	-2.31543	-2.75270	5.34616	2.74486	-0.55309	-0.91292	-0.97108	1.75312	1.72927	0.63202	-1.55331	0.29962	-1.40638	-1.39296	-0.17230	0.60036	0.44626	0.12223	-0.69529	-0.41252	0.87960	1.36254	0.82736	0.07524	1.27161	-0.69711	-0.60492	-0.02330	-0.07319	-0.01449	-1.15678	-0.16084	0.77828	0.56677	-0.78395	-1.12565	0.71988	-0.97585	-1.72369	-1.73580	0.67794	-0.31808	0.08450
BRK1_rep3		0.96429		56	D	B1	71	19	545	676	-5.32186	-0.75069	6.69078	-2.35891	-4.47373	-1.30688	-1.94696	-4.92315	-3.20656	-1.86005	0.77319	0.11133	0.34502	3.69400	1.42910	-0.57943	0.46620	-0.06459	-0.84697	-1.47934	1.16671	-0.53314	-1.53071	1.17168	1.34502	-2.02183	0.50134	-0.75996	0.55298	1.99496	1.20106	-2.47601	-0.35203	-0.87044	0.44748	-0.68189	0.80991	0.02343	0.78091	2.02472	-0.98790	-0.63928	0.71495	-2.52469	0.89089	-1.13454	1.10543	1.95003	1.25496	0.80861
PDXP_rep1		0.97778		45	D	B1	71	19	125	810	0.20438	-0.15526	1.46557	6.27781	-2.66311	-4.54203	-9.27113	3.32323	-0.62037	1.72010	-3.95213	3.13307	-1.19077	0.47730	0.43220	2.47406	5.56139	-1.02745	1.69780	1.17824	-2.67689	-3.03249	-1.18532	3.65345	-0.30302	0.19362	1.12785	0.45938	0.67710	-0.80278	-1.71594	1.74678	0.94750	2.14245	-0.58448	2.31272	0.31198	0.02302	0.87024	-1.72405	0.13589	-0.18598	0.37868	1.27425	0.63023	0.22658	-1.81250	-0.88839	-0.33776	-0.10387
ITGB1BP1_rep2		0.93750		48	D	B1	71	19	842	913	-3.72544	-2.02421	4.85480	-2.04646	-4.94894	3.35088	-3.54531	-2.11225	-3.49946	3.63543	0.41489	-2.41209	-0.34134	-0.87780	-1.76619	-2.32509	-0.34954	0.89111	-0.28073	0.19103	-0.91547	-2.71512	-0.33964	1.64676	0.75999	-1.06955	-1.10709	-0.35030	-0.87269	1.78285	-0.43396	0.23036	0.80601	0.69418	1.52197	-0.95440	0.34580	1.04715	-0.53251	2.38183	1.65022	-1.18222	1.03539	1.59623	0.09498	-0.86014	-0.48475	-0.82642	0.01003	-0.96910
IQGAP1_rep2		0.95000		40	D	B1	71	19	382	904	-8.85358	-0.61862	-0.46776	-4.06348	-0.48096	0.23179	-0.92106	-3.56184	-1.17473	0.11979	2.35912	-1.61998	0.60077	1.92380	2.02994	1.36115	2.48146	-0.69233	-0.20536	0.13168	-0.13826	0.71031	0.23514	2.43273	-0.60563	-1.16036	0.70340	-0.20455	0.70893	0.66027	-0.08309	-0.40821	-0.12640	1.40145	-2.30307	-0.71097	0.00683	-1.38035	0.59528	-0.71023	-1.11299	-0.16506	-0.55154	0.54986	-0.01025	-1.26852	0.16914	-1.76681	-0.50135	0.06474
MAP1B_rep3		0.90476		21	D	B1	71	19	264	939	12.89644	-12.57457	-1.22952	1.63477	-3.02769	-0.65528	-0.16801	-0.96929	-8.13940	3.94509	-2.20276	0.24896	2.03209	1.52584	-1.52701	3.20698	0.46823	2.31080	2.33027	-0.59213	-0.24596	0.66082	-1.24104	-0.47393	-0.09188	2.30931	-0.93201	-0.06369	1.12345	2.08269	-0.57825	1.43846	-0.42327	0.83646	-0.04896	0.64353	0.74294	1.07830	-0.15748	0.20061	0.20045	-1.03012	0.81950	0.67224	1.16491	-0.43528	-2.47100	1.35888	-1.09002	-0.27563
CGN_rep1		1.00000		13	D	B1	71	20	123	106	-2.03496	-1.94578	0.23356	-5.42601	-3.79105	-1.75618	4.94989	0.38700	-1.34523	3.44283	-4.22049	1.52882	1.86761	1.00818	1.88476	5.47594	1.00009	-0.33538	0.11968	1.03644	-1.06446	-2.82041	-0.99488	-0.72473	1.46215	-0.25605	-0.79249	-1.38132	-0.23122	1.37826	-0.74143	-2.05513	-0.06054	-1.48598	0.18831	-2.15043	-1.71766	-0.23182	-0.54191	-0.40886	-0.73519	-0.44803	-0.87245	-1.57041	-0.64184	0.61447	-0.75188	0.26375	0.05415	1.53433
PIP5K1A_rep3		1.00000		5	D	B1	71	20	354	161	47.75044	-10.02537	-2.74526	-9.50608	7.44245	4.99140	1.47632	-2.25478	7.09538	-4.21766	-4.43865	-0.06047	-4.23205	-1.61832	7.49423	-1.54151	-1.79434	-1.85814	0.51062	2.39405	-6.60159	-3.55742	-0.77155	-0.25886	-0.97838	3.43799	-2.10955	2.25943	1.35752	-1.41796	1.13149	-0.77939	-0.33805	0.55420	0.35886	-1.02211	2.57815	0.16558	-0.72505	0.28857	0.27357	1.11649	1.15770	1.05374	0.83474	1.77010	0.95517	-1.39184	0.68255	0.60490
FERMT2_rep3		1.00000		12	D	B1	71	20	602	209	16.40072	14.98168	-3.25708	0.20862	7.96810	10.25604	4.58869	-3.79574	1.90518	-7.24429	-1.02740	9.58381	-4.68580	-1.28355	-1.43130	2.09560	2.76558	-0.66310	-0.51334	-2.22606	-2.07115	-4.42862	0.93525	-4.39583	1.94250	2.73959	1.62762	-0.54593	-0.49433	-0.52606	2.11078	0.09514	-0.00419	0.51588	-0.71410	-0.77889	-2.39623	-0.94882	0.76587	0.05126	0.28587	-2.10310	0.23869	-0.69487	-0.29738	1.70982	-0.25703	1.12707	-0.38571	-0.49101
FGD4_rep2		0.95238		21	D	B1	71	20	793	226	8.89841	-6.96058	-2.90750	0.93783	0.82214	-2.80645	4.54172	-1.36313	-2.86403	2.35750	-3.16158	0.26549	1.56092	-0.94448	-0.20125	0.41987	-1.55602	1.25642	2.73598	0.16848	2.01265	-0.70492	0.46900	-0.76134	-3.05903	1.21382	-1.74925	1.67652	-0.02917	0.03329	-1.36046	1.33582	-0.85773	1.25326	-0.60797	0.81802	0.57580	0.22124	-1.09699	0.24644	0.38161	1.12680	-0.54303	1.03302	0.36033	0.20153	0.40641	-0.83506	0.16692	0.37119
FAT1_rep1	FERMT2_rep3	0.52941	0.47059	17	D	B1	71	20	457	246	-1.65874	-1.15094	-5.26546	2.64071	-2.46911	-2.59200	3.08835	-0.24259	2.52106	-0.21060	2.11538	0.06450	4.01930	-2.94218	-0.69095	-3.23385	-0.48386	-0.81407	-1.46380	-0.27303	-0.18785	-0.37800	0.54095	-0.28986	1.24896	-0.01368	0.51369	1.32839	-0.16689	1.55489	0.12805	-1.14442	-0.17832	-0.81752	-1.32326	-1.99820	0.82275	-0.52360	2.62104	-1.02992	0.59023	-2.90677	0.15226	0.94521	1.23972	-1.49937	-0.28802	-1.34664	2.20738	-0.36368
ADD1_rep2	RIPOR2_rep3	0.57692	0.36538	52	D	B1	71	20	329	229	-2.74294	-5.46796	1.77306	-0.15294	-4.69486	-2.31074	-0.33377	-3.28324	-2.50744	-1.60511	-1.47453	3.70738	0.51095	-1.38472	2.98220	0.33004	-0.72773	-0.97784	2.29496	0.41797	1.27932	1.68372	-0.30515	-0.02177	1.04153	-0.51586	1.89932	0.70375	-0.88429	-1.12739	-2.06320	1.38338	-1.10599	-0.01594	-0.43546	-0.52147	-0.33446	-0.20216	-0.78849	0.91210	-1.25049	-0.06233	-0.78264	0.67900	0.72251	-0.02902	-0.45455	-0.21415	0.17458	0.12862
RAB10_rep1		0.80000		15	D	B1	71	20	675	272	13.56924	-7.09362	-1.21253	-4.42121	0.95863	-2.29847	3.48224	-0.52390	-4.46262	-3.51765	-0.65476	-3.13172	2.44063	-0.83975	-3.13223	1.90002	-0.36788	-0.36022	-1.75044	0.73036	-1.50057	-0.23899	-3.50305	-0.83361	-2.72425	1.57175	0.44587	1.32678	0.34112	0.93641	-2.32979	0.03734	-0.60211	0.06741	-1.89255	0.80055	-0.26176	0.13012	-0.09753	-0.36580	-0.35151	1.82552	-0.66255	0.18270	-0.09018	1.84761	0.18766	-0.95930	-0.73653	0.44779
WHAMM_rep1		0.92982		57	D	B1	71	20	589	312	11.87735	3.11953	2.48938	-1.72068	-3.99720	-2.56536	1.58533	-3.32893	-5.38749	-1.69020	-4.45867	-1.93251	2.24572	-5.69524	-0.46353	4.17203	2.10131	0.83786	1.66785	0.09232	0.21327	3.91295	3.80630	0.93254	-0.13902	-1.58848	-2.48211	-0.62856	-2.53946	0.29928	-1.22285	0.98353	-0.41984	-0.65086	-0.26049	0.45469	0.68860	-0.95703	1.39756	0.43019	1.49736	0.32514	0.22139	1.08064	0.29527	-0.48163	-0.88681	1.12925	1.21592	-2.19929
MICAL1_rep3	WIPF2_rep3	0.53571	0.42857	28	D	B1	71	20	536	359	6.19273	4.58575	1.70858	-12.95934	5.31933	0.55281	-1.37379	-2.55885	-3.26197	-3.00198	-5.79648	0.60539	2.49979	-1.23281	-2.67398	3.03485	-0.18062	-0.03770	1.64275	-2.42793	2.91174	0.77500	-0.59069	-1.40199	2.96426	-1.83544	-2.21086	-1.94144	-0.27582	0.42933	0.68203	0.70121	-0.63599	-1.66670	-1.96353	-0.00015	0.95715	-0.51995	0.59861	-1.01750	0.48249	-0.08953	-0.42831	-0.61016	-0.26702	1.25638	0.96007	-0.63906	-1.00747	0.28270
MYL12B_rep2		0.92308		26	D	B1	71	20	431	399	-5.05739	1.56457	-10.29692	1.26463	-2.64366	-5.22814	2.32206	-1.40224	1.43853	3.63890	2.56986	2.89439	-3.76474	0.77874	2.43221	-4.66126	2.45752	-0.30430	-2.96323	-1.73786	5.23737	-0.31805	-3.65634	-0.36232	4.14507	-0.47622	-3.33636	0.13584	-0.43141	0.61082	0.36284	2.00449	-0.53742	-0.20623	-1.04409	-0.56095	-1.82081	-1.90722	0.19050	0.97354	0.91241	-0.92382	0.25690	-0.52846	1.44704	0.56129	-1.17286	0.59998	-1.94530	-0.04610
LIMK2_rep3		0.96000		25	D	B1	71	20	733	435	-3.70672	-4.91637	-0.40767	2.78904	4.87545	1.39397	8.52890	-1.12927	0.74647	-0.06534	-5.93672	-0.48129	-0.25740	3.39396	3.86767	1.56255	-4.31336	-2.41302	2.12126	-1.70095	-1.69963	-2.79670	2.14545	0.39420	-0.83319	1.02670	-0.21232	-0.44525	1.99747	0.47426	-0.25281	1.31820	-1.37844	0.83571	-0.70190	0.70504	0.30874	1.02714	0.67045	0.26295	-1.11664	-0.27654	-0.28048	0.14400	1.17183	0.05403	-0.76736	0.46931	-0.45984	-0.02694
LIMK2_rep3		1.00000		22	D	B1	71	20	762	457	-3.22793	0.11209	-3.03355	3.92083	1.61022	3.88786	6.68002	-2.05237	2.62944	-5.79287	-0.63693	2.83358	-2.81046	2.54110	-0.27110	-1.12923	-2.10344	-3.49914	-1.12646	0.47857	-0.93707	-0.10351	0.10541	0.83773	0.72680	0.92663	0.28549	2.81184	-0.27311	-1.58959	0.87760	0.90645	-1.97411	-0.61546	-0.49408	-0.92492	0.37000	0.38080	0.47319	-0.56887	0.38679	-0.28788	-1.05125	-0.81244	0.33021	0.44487	-0.82579	0.76178	0.16399	0.67836
BIN3_rep3		0.91176		34	D	B1	71	20	551	472	-1.52794	10.63320	-9.66262	-4.24526	-2.39508	4.40513	0.39801	-4.00979	3.29811	1.91829	0.89516	-4.61757	1.83630	-1.62598	-4.18548	0.74206	2.27590	2.53378	-0.48759	-1.48648	2.20131	-1.34190	-5.08062	4.07445	0.56724	0.66518	3.06752	0.94106	-0.22783	0.34166	0.92262	1.09080	-0.04329	1.68326	-0.88409	1.43712	0.96638	-1.00326	-0.79943	-1.58684	-2.52716	-2.52859	-0.87477	0.09538	0.30816	0.42043	-0.80546	0.83014	-1.09134	1.11937
SH3PXD2B_rep2		0.88000		25	D	B1	71	20	226	535	1.48873	0.01806	5.63798	-5.09448	-8.99425	0.58642	-6.65460	-5.27970	-4.68926	1.50590	0.30403	0.36462	0.23341	0.25637	2.02090	1.37198	1.00674	-0.28878	0.49541	2.34067	0.17690	-2.46851	1.59837	0.88658	-3.23052	-0.61165	1.67238	-2.26866	-1.19498	2.39369	0.59233	0.71043	1.09954	1.78851	-1.39862	0.54321	2.72060	-0.63152	-2.23595	-0.55248	-3.12949	-0.80105	1.99717	0.69155	0.05931	0.84248	0.08192	0.80887	1.62185	2.10685
MICAL1_rep3		0.92000		50	D	B1	71	20	637	535	-0.83158	3.39999	2.32894	-3.14635	-1.58173	-2.60162	-0.38313	-2.40986	0.47546	-1.17051	-3.72236	-2.71320	3.17692	1.51621	-2.22058	0.99755	3.71692	2.33421	0.52404	2.98706	-0.60372	-2.30683	0.88623	2.30358	-1.45462	-0.86109	1.80976	0.76010	0.56108	1.41908	-0.26209	-1.86883	0.94346	-2.02145	-0.34263	0.25785	0.55651	0.85055	1.72305	-0.55728	0.90952	0.86875	0.15064	-1.59206	-0.60461	-1.15839	0.16064	0.47055	1.57465	-0.71085
MAP1B_rep2		1.00000		46	D	B1	71	20	274	634	-1.89303	2.43513	-1.43383	-1.46663	-7.36859	0.90322	-0.47119	1.07066	1.15258	-0.81258	2.57237	-0.23765	2.20709	-5.80132	0.00297	-1.30889	-1.18175	-1.08111	-2.60807	2.86621	-1.30935	0.47049	-3.77316	0.45050	-0.21470	0.21803	-0.94651	-2.78219	-0.49525	1.11721	0.70847	0.18730	0.12386	-1.86489	1.37992	0.95141	1.11900	-0.78106	0.95227	-0.57069	-0.20738	-0.16183	-1.01295	-0.99362	0.69122	1.36239	-0.50849	0.67222	-0.38695	0.22812
CDC42BPB_rep2		0.46914		81	D	B1	71	20	681	708	8.03638	5.13709	13.05085	-4.61839	-7.68153	-6.08601	11.96974	2.49307	-1.54710	0.42949	-2.17431	-3.86253	-4.53917	-0.47638	-0.15499	4.80596	-1.38199	-0.46310	-4.84863	1.21919	1.27975	1.37745	-2.02181	-1.11984	0.79463	-3.57726	3.01247	-1.42244	-0.65867	2.81495	-2.67354	0.46553	0.59890	1.00095	0.84351	1.40711	-0.09864	-0.19603	1.69720	-1.18338	-1.90151	1.67539	2.50839	-0.10592	0.45204	1.64959	1.83334	-2.06798	-1.15562	-0.12558
MAP1B_rep2		0.97368		38	D	B1	71	20	318	705	-2.12139	4.25193	-3.10884	3.01451	-8.18424	-1.52031	-2.56542	0.93814	2.56079	1.67668	0.41605	1.92671	1.40153	-5.02320	1.74304	0.49865	-0.98341	-0.59752	-1.13473	3.04276	-1.39233	-1.40012	-0.86481	1.45625	0.20199	0.60414	-0.77027	-1.03492	-1.02045	1.23213	2.51234	1.14992	0.27718	-1.34966	1.14437	-0.46915	0.18378	-0.63875	2.11351	-2.37200	1.43990	-1.95452	0.66115	0.29159	-0.02336	0.24365	0.01667	0.61820	0.48785	-1.59778
PTK2_rep3	PPM1F_rep1	0.53846	0.46154	39	D	B1	71	20	741	742	7.01466	4.91523	-3.28398	-2.47555	-6.70307	-4.44426	2.46883	-6.95334	2.51438	-1.14379	-3.06007	0.81750	-0.55618	5.79072	0.73480	3.55428	2.50796	-2.67007	0.88773	-0.05904	-0.42714	0.58072	-2.20667	1.27998	0.02091	0.74583	1.68937	-0.05732	-2.26355	-1.59274	-0.33017	-1.21600	0.46827	-4.10715	-0.90067	-1.03369	-0.93351	0.05125	-0.47199	2.17838	-0.22593	0.03597	2.19067	-1.93965	1.00012	-0.65068	-1.09790	-0.38428	-0.21177	-1.08364
MAP1B_rep2		0.89286		28	D	B1	71	20	186	823	-0.34040	6.37511	4.10198	2.22764	-6.00928	3.37208	-8.54523	-5.38843	-1.83868	-2.23279	2.94856	1.57024	0.34336	-4.35665	2.41147	2.57096	-2.94318	-0.45922	-2.17259	-1.13500	0.41788	-0.70249	0.58787	-0.62829	-0.39262	-1.43067	-1.93674	-1.74793	2.35100	-0.48227	0.39537	1.51839	-1.28204	-0.17308	-0.49618	-0.31855	0.43076	0.48377	0.18240	-1.19462	0.48193	-0.66947	-0.18042	1.65976	0.07784	0.11363	-0.00614	-2.40558	-0.92081	-0.12567
WIPF2_rep1		0.93750		16	D	B1	71	20	826	831	12.29171	1.07472	-4.31583	8.92600	-0.89580	-4.06879	-0.02958	-1.19794	-4.81561	1.76271	-4.16974	-2.59129	-3.66640	-2.89145	3.42418	-2.16990	1.72434	1.59143	2.04548	1.67087	3.91857	-0.55779	-1.41121	-0.04078	-2.12060	0.46411	-2.93707	2.45613	0.67186	-1.16352	-0.05658	0.65918	0.25809	-0.88526	-0.94460	0.06696	-0.05971	0.22040	-0.94877	0.10810	-0.21313	0.14857	0.74764	0.95733	-0.28236	-0.16886	-0.36498	0.30695	0.49176	0.04435
DAPK3_rep3		0.88889		27	D	B1	71	20	485	924	-8.65963	1.72880	-5.50491	-0.10456	6.37663	1.56007	-3.64581	-3.25607	1.94108	0.25748	-0.11600	-2.71243	-1.50378	1.03648	-1.24756	-1.81956	3.63282	0.49330	-0.10917	0.71714	1.33649	-2.75156	-4.29146	0.11551	1.46938	-0.01139	0.52715	1.99331	1.26134	0.40688	-0.18919	-0.75226	-0.19545	-0.16288	0.61684	-1.29861	-0.79112	-0.29420	-0.76331	0.51294	0.28338	-0.58555	-0.83672	0.75459	0.23553	0.31665	-0.24550	0.04699	-0.58522	0.50214
PDLIM7_rep2		0.66667		15	D	B1	71	21	550	133	-1.08424	0.84682	-4.04326	-8.84542	2.66899	1.72994	-1.76900	-6.16320	-0.52400	-1.63210	-2.99833	-0.61483	2.22077	-1.65100	-1.83095	-0.78066	3.21698	-0.61370	-0.42126	-3.05537	2.17291	0.46896	0.22555	1.36919	-1.36345	0.01319	-1.12399	-1.19231	-0.66447	1.06566	0.12680	0.90400	-0.79286	1.54086	-0.83718	1.44501	0.23436	-1.30044	1.43076	0.19974	-0.85729	0.03169	0.28499	1.18050	1.16270	0.89262	1.91943	0.88675	0.02059	0.80708
ANXA1_rep2		0.97872		47	D	B1	71	21	456	155	-5.94651	-5.77573	8.00312	-5.92373	-4.95716	-1.99947	0.45126	-4.40598	0.58798	-0.76039	6.02011	1.70377	1.06742	-2.14943	0.15430	3.78311	0.53519	-0.65048	-1.24720	-0.81178	-3.45952	2.28345	0.23191	3.55955	-2.73347	-1.70151	0.02930	-0.47875	-0.79956	0.82162	-0.96310	0.97658	0.86186	-0.76009	-1.89209	0.54507	-0.08058	-1.94941	0.02180	0.29005	-1.64177	0.96520	0.31242	0.42178	-1.98491	0.17763	0.68336	0.73354	0.68723	1.12511
TSC1_rep2	FLOT2_rep1	0.52273	0.36364	44	D	B1	71	21	349	173	-0.04344	-4.28209	-1.04866	-1.59333	-3.10944	-2.14485	2.76923	1.13103	-1.11069	-2.86078	-1.60997	1.01327	5.13346	-2.37552	-3.86802	0.53896	-1.18226	0.82780	0.66356	1.26488	-0.50328	0.13032	-1.29456	-1.05872	-0.16909	-0.01388	-1.13591	-0.68691	-0.94827	1.11328	-0.78093	-0.65872	0.98400	-1.80424	0.45180	-0.98405	0.72423	-1.69767	-1.40965	-1.03540	-0.92344	0.22255	1.18977	-1.76995	-0.09021	0.67559	1.95691	0.54500	-0.05087	-0.16742
PTPRM_rep2		0.96667		30	D	B1	71	21	551	287	3.87236	-5.78818	0.59484	2.38332	-8.13937	-1.43393	5.48883	-3.09477	0.96193	-1.71311	1.99493	0.45332	2.38029	-2.27097	-0.90173	-1.33369	-3.97652	2.78096	0.33902	-0.09842	2.37356	-0.84659	1.43942	-1.32430	1.18608	0.69866	-1.04147	1.13462	-1.56657	2.34499	0.20409	-1.39593	0.16832	-1.49885	-0.41933	-1.32759	0.16640	-0.35406	-2.22097	0.97601	1.00885	-0.07526	0.93973	-0.95743	0.34208	-0.13078	0.97197	-0.68933	-0.05389	-0.68499
MYO1E_rep1		0.95000		20	D	B1	71	21	328	278	17.26021	8.36265	-10.28180	-2.75057	4.79583	-2.95419	-3.40597	-2.82378	-0.00687	-1.12183	1.25578	-3.34193	6.53158	6.50754	1.40869	0.45689	2.43774	-1.09951	0.15029	-3.99973	-0.12648	1.16286	0.66608	-5.03343	1.45844	0.10294	-4.33826	-0.40322	-0.17103	-0.69307	-0.49168	0.14474	-1.02062	-0.92312	1.32544	-0.05619	0.60804	0.37453	-0.14869	-2.66430	-0.08847	0.84477	1.02943	0.59524	1.05858	-1.54143	0.87263	1.77190	0.93404	-0.02026
PDLIM7_rep2		0.76923		13	D	B1	71	21	669	319	-3.90330	0.59108	0.04093	-4.80282	0.17957	4.47401	-2.55711	-3.17935	-4.63990	-3.17151	-3.57465	0.33691	3.39406	-1.16841	-3.82181	-1.29590	-1.95404	1.90084	1.53671	-0.94177	1.76080	0.52296	0.20713	0.74404	-2.62129	0.39068	1.01174	-0.77466	-2.34021	-0.82986	1.67513	-0.77971	-0.78929	-0.30889	0.02371	-0.64276	-0.89800	0.80773	-1.06733	0.19211	-0.01869	-1.27082	0.03807	-0.37649	0.28884	-1.14416	0.42348	-1.41029	-1.63779	-0.15513
PKD2_rep1		0.90000		20	D	B1	71	21	429	349	-5.11170	-6.40442	-0.53196	1.85179	0.95324	-3.80399	2.84391	-2.75534	-0.96132	1.96685	3.18854	0.63120	1.76720	-2.79013	-0.11255	1.39646	1.31196	-1.36709	0.33060	-0.79171	-1.85994	1.06261	1.49804	1.49600	0.62083	0.42008	0.37113	-0.99944	0.08856	0.95204	-1.39101	0.08563	-0.38470	-0.50503	-0.76939	0.18659	-1.57998	-0.70555	-0.64970	1.54896	-0.28086	0.05991	-0.20282	1.04628	0.37130	-1.22417	-0.40446	0.07909	0.43620	0.14717
EPHA2_rep1	SH3BP1_rep1	0.53846	0.34615	26	D	B1	71	21	577	365	-1.60523	-0.12768	-10.33078	-4.84040	-0.42654	-0.73790	5.95316	-0.10726	2.77518	3.26151	-3.80652	0.56026	2.41162	-1.21573	-1.15364	0.75972	0.46560	2.22410	1.37483	0.06822	2.53450	-2.98306	-1.11250	-2.23446	1.89805	-0.24612	0.27542	1.54676	1.08024	0.68397	1.02512	-0.28840	0.05148	-0.84231	-2.63252	1.84895	0.93684	-0.40560	-1.07806	0.63063	0.61700	1.21018	1.19949	-0.70256	-2.83334	-0.03357	0.47365	0.17173	0.86619	-0.93471
SH3BP1_rep1	EPHA2_rep1	0.52174	0.34783	23	D	B1	71	21	592	418	2.24993	-3.26961	-5.74132	-1.65684	0.08830	-1.56665	2.33838	-4.43603	-1.50170	0.81458	-2.75071	1.47448	1.16994	-2.59629	-1.66120	0.85321	0.93205	2.21578	0.22618	0.58926	-0.18000	0.65430	-0.17953	0.10442	2.46351	1.19937	1.58144	1.51308	0.52132	0.04484	-1.35690	0.43879	-0.82813	-0.01543	-0.73275	-0.35365	0.00127	-0.17576	-0.09944	1.21902	-1.45084	-1.13902	-1.31673	0.59633	-0.02904	-0.40779	-0.43679	-0.96571	-0.06064	1.79576
TMSB15A_rep2		0.87273		55	D	B1	71	21	815	445	-3.17921	-0.62623	5.85280	-1.16330	-7.30705	-5.62734	4.33314	2.03281	-1.68357	3.73277	-2.85945	2.24610	0.83237	2.41671	1.81179	-1.25970	-0.28341	1.38078	0.61042	-2.48659	5.03582	-2.27517	-0.16655	-2.59166	1.81216	-2.96192	2.49469	-1.48702	2.19356	1.28334	0.43081	-0.78011	0.39732	-1.05410	-0.26639	0.55598	1.52597	0.94063	0.68460	0.34758	-0.27505	-0.10340	1.31238	-2.16164	0.03867	-3.57095	0.13356	0.03811	0.83607	1.83213
PKD2_rep1		0.92308		26	D	B1	71	21	312	443	9.71712	1.19421	-8.97902	3.07307	-4.38851	-3.47997	-3.80239	-1.22915	-2.36117	1.02818	-0.76405	2.34526	4.61215	4.43101	-2.48886	1.56216	3.93241	-1.14386	-0.22977	-1.93732	0.78699	1.91997	-3.27803	1.06124	-0.98457	1.76875	1.13837	-0.88969	0.85567	0.82942	-1.77683	0.09402	-0.28923	2.47778	0.46047	0.21041	-0.74538	-0.63716	-2.70103	0.69040	-1.78736	-0.61572	-1.84191	1.16329	0.74615	-0.08801	-1.38910	2.21772	0.39744	0.46767
MYH1_rep1		1.00000		27	D	B1	71	21	660	467	-1.52707	0.33860	3.20040	2.95317	-0.34306	-0.33822	0.22050	-5.60261	0.57057	-5.38232	2.74607	-2.55441	3.39336	2.47206	-0.60138	0.08800	0.61889	-0.67690	-0.62637	0.50022	1.55343	-0.75003	-0.01830	0.33798	-0.99892	-0.95342	-1.14657	-0.76696	-0.31754	-1.53080	-1.17400	0.97055	-0.59998	-1.44206	-1.54216	0.08280	0.06597	-1.44889	-0.56250	-0.18426	-1.04929	1.01025	0.17208	-0.24479	-0.63386	-0.60317	0.51411	0.44838	0.84172	1.14769
IPP_rep3		0.94737		19	D	B1	71	21	316	654	-2.70668	-6.15340	-3.87916	-1.72924	0.83024	3.96658	-1.00554	-5.59653	-4.50203	1.05532	-0.03332	1.35877	2.51346	-2.04978	-5.98954	1.52200	-0.75559	1.69301	-1.35134	-2.63297	0.17772	0.09485	-0.40188	2.38551	0.42058	1.76948	-0.07457	0.76277	-0.14271	0.44448	0.20214	-0.09315	-0.50356	0.03288	0.06391	-0.31076	-1.68576	-1.02457	-0.73838	-0.21480	0.13211	-0.82861	1.15636	-1.48005	-0.79279	-1.71882	-1.57507	1.13680	-0.18733	-0.22175
MYO3A_rep3		0.97872		47	D	B1	71	21	615	710	-1.64690	-3.44313	5.19625	-3.82136	-1.40357	-4.79291	-3.06487	-1.53138	-1.61715	-3.55086	2.30603	2.43419	-1.98603	-4.17246	-1.81170	1.69091	0.59616	-1.26227	0.99648	0.45821	-0.19758	-1.99161	0.75238	3.50246	-0.14892	-0.34431	1.47709	-1.49684	-0.84322	1.27253	-1.39437	1.03776	0.43260	0.14045	-1.24627	0.35305	0.71195	-0.73990	-1.00527	0.20729	-0.73662	0.37926	0.78884	-0.10651	-0.93710	-0.45730	-0.66772	0.00103	1.26743	0.74840
IPP_rep3		1.00000		13	D	B1	71	21	270	715	16.88647	9.85667	-9.59490	5.51663	-4.13629	2.04167	-5.31733	-5.72303	-3.88466	-0.57650	0.67477	1.39905	-1.11894	-4.73796	0.46774	2.71630	-1.32901	0.83024	-0.30355	-3.77707	0.22061	-0.05141	-3.91876	-1.25427	-0.33363	2.42227	0.50345	-1.86150	0.76206	-1.54383	1.10655	2.34490	0.45177	-0.00121	0.42769	1.99287	0.04773	-0.59678	1.31444	0.18136	1.72741	-1.92541	1.91448	-0.71607	0.69323	-1.13033	1.26344	0.53523	-0.78076	1.23660
WIPF1_rep2		0.86667		15	D	B1	71	21	454	750	-4.34072	1.36117	-5.56482	-0.27776	-3.58690	-3.55456	-3.49577	-2.10444	1.39199	1.56226	3.06472	3.68528	-0.80173	-2.38794	-0.62491	-0.86909	1.89250	2.32292	-1.32631	0.97338	-0.49337	-0.52427	0.22335	0.70193	2.06093	-0.78455	-0.90739	0.90328	0.63610	1.57499	1.47874	-1.32609	0.32005	-0.80023	0.36598	1.34790	-0.21576	0.25906	-3.23582	0.98765	1.17979	-1.11522	0.55867	-0.57358	0.15113	-1.02991	-0.94269	-0.84440	-0.97516	0.33650
WIPF1_rep2		0.73333		15	D	B1	71	21	363	738	0.06630	-4.07942	4.69895	2.09431	0.72780	2.67589	-6.53974	-5.56126	-1.67885	-2.52263	-5.71279	4.67678	3.38401	-2.35126	-2.99224	0.32536	-1.43654	-1.14881	-0.35595	-0.15702	1.03201	0.46436	-0.86143	-0.18117	-0.04721	-0.42887	-1.51764	-0.64118	1.90291	-1.15848	-0.79863	0.40298	-0.14219	-0.29797	-0.77546	-0.50632	0.75848	-0.57202	-0.96614	-1.10710	0.53657	1.07926	0.49187	-0.77260	-0.75927	-0.38037	-0.43322	-1.00222	-0.67565	-0.29408
PHACTR4_rep3		0.54545		11	D	B1	71	21	760	877	21.32447	-8.82988	1.91105	2.17177	-2.68101	2.38459	-1.14591	-0.36377	-0.16040	-0.37727	1.04808	-4.84447	1.29075	-3.79171	1.65434	-1.47528	-0.39844	1.14203	4.30353	2.52439	-1.79274	-4.24643	-0.13892	-3.41088	0.03632	2.23782	0.13346	-1.10726	1.61736	1.67125	-2.62487	-1.26546	-0.54176	0.17374	0.50242	0.41239	-0.04592	1.85052	-1.81553	-0.35181	-1.95603	-0.41343	-0.58298	1.36100	0.45408	-1.49872	0.25246	-0.08217	1.38314	-0.80706
MESDC1_rep1		0.85185		27	D	B1	71	21	895	873	-2.11586	6.87319	-5.28712	4.08292	-2.54871	-6.39402	-5.73694	2.11413	1.26330	1.55853	0.09662	2.94816	-1.09879	-0.15646	-0.76327	-1.29927	1.35786	1.26219	0.19860	0.31974	-0.66723	-3.74016	0.77313	2.59862	-1.12692	-0.88765	-2.63055	0.15231	0.21239	0.67498	0.51141	-0.68542	1.93464	-0.22531	-0.08285	-1.41365	-0.51276	-0.40222	0.24597	-1.12233	-0.72807	-1.02226	-0.57247	0.52577	-0.25995	-0.10214	-2.23823	0.15109	-0.44051	1.84475
IQGAP1_rep2		0.87879		66	D	B1	71	22	286	143	-2.52147	-1.31416	11.87079	-8.34686	-8.96587	-1.35170	2.22657	-0.60563	-1.47779	-4.51438	-5.45907	3.09358	-0.32772	3.72863	-0.31048	3.26078	-1.73294	3.51462	-1.14404	-2.20592	-0.06954	-1.34589	-1.16963	1.51853	1.47202	-3.04118	0.22992	-2.97780	0.82934	1.11793	0.00505	-2.11773	0.06569	-0.34731	1.12155	0.04986	-0.16703	0.33900	-0.51382	0.45959	-2.06664	0.67269	-0.42119	-1.34929	1.03329	2.85762	1.31026	-0.28169	-1.40131	0.37263
FLOT1_rep3		0.70588		17	D	B1	71	22	348	145	29.08163	-13.75462	3.87748	-4.54074	-10.14860	3.34219	-2.84996	10.22071	8.26222	-2.44581	-8.70860	-1.43134	5.86967	-0.37390	2.53784	-5.40855	-0.07642	0.20463	-8.46598	3.11830	0.83022	4.38213	5.91577	2.28832	2.18167	1.78965	-2.30464	-0.02366	-0.81633	-0.73538	-1.25253	1.00686	1.82829	0.75410	-1.47199	1.49741	3.13576	1.36488	1.21335	-1.45918	1.93702	0.08679	2.16012	-0.01725	1.49383	2.53428	2.36322	-0.01052	0.65705	0.44917
PDLIM3_rep3		1.00000		16	D	B1	71	22	629	168	34.45420	20.29775	-7.35738	5.15019	2.03353	-3.96284	-5.29914	-7.87211	4.38612	-5.18416	2.42834	0.70851	7.19022	-0.26288	0.32812	4.48003	-0.52772	-0.42197	5.68943	-7.28640	-3.38274	-1.28122	-4.97581	-5.25869	1.76234	0.73501	-3.39406	1.71086	1.48892	-0.62899	0.13036	0.77585	0.02223	-0.12473	0.97182	-2.43351	3.25689	-1.35933	-1.13553	-0.07980	-1.21637	0.66259	1.65613	0.46195	0.10307	-1.07402	0.24495	0.37644	0.81086	1.32211
TUBA1C_rep3		0.74074		27	D	B1	71	22	415	223	14.02822	14.39788	2.27681	10.01527	-15.56968	-10.81779	-6.86352	1.91219	4.58033	6.33037	-8.13843	-0.62406	7.25203	0.92044	-4.89239	1.15312	6.49756	5.26552	-1.54724	3.25085	-2.41435	3.48907	6.14181	1.24586	-1.28370	1.80212	-1.26801	-1.08332	-2.91414	0.73645	2.08993	1.16867	2.93621	1.50990	0.76958	1.80278	0.45330	0.73715	-1.09469	-1.02555	0.44327	2.47874	0.08566	-1.14059	0.13925	0.15728	0.11678	0.37439	1.83399	0.53713
KIF18A_rep2	PDLIM7_rep2	0.41667	0.41667	12	D	B1	71	22	561	229	6.26513	-2.77219	-0.95295	0.74356	-3.97528	5.98504	9.64214	-5.80673	3.73709	1.03607	-8.89071	0.58622	0.01100	-0.59068	-0.99443	1.71855	-3.60637	-3.61464	0.03405	-2.50732	-3.72788	-0.41876	0.51986	2.65071	1.83161	1.79753	0.43730	1.43293	0.19665	1.68118	0.09352	-1.64300	-1.54286	1.42715	0.15622	0.05483	-0.77597	-0.87573	-1.49614	0.75085	0.31685	0.50340	-3.62479	0.75745	0.60413	-1.87372	-0.11791	1.32423	-2.31716	0.24295
ACTN1_rep2	PHACTR4_rep1	0.50000	0.44444	36	D	B1	71	22	219	217	-7.67885	-3.12615	-1.60570	-4.29304	-1.30993	1.64370	-2.62473	-3.98883	-0.63922	-1.94016	-2.57617	3.69667	2.71209	-5.00689	-2.31591	-3.46594	-0.47622	2.03881	-0.16748	0.23331	1.13950	0.61086	0.36710	-1.06747	0.76089	-0.82706	1.07541	0.85153	1.24259	-0.55187	-0.33857	0.19088	-0.02950	-0.92500	-0.93311	-0.44215	0.97725	-2.00179	0.91851	0.11518	-0.42446	-0.09738	0.48162	-0.59145	1.09309	0.39637	-0.49284	0.52830	1.56934	0.60645
TAGLN_rep3		1.00000		39	D	B1	71	22	897	260	-5.33001	-5.66472	4.62817	-1.64495	-5.43648	-1.15152	-0.23027	-0.56587	-2.39858	6.54313	2.20175	1.58267	1.78931	1.95025	-0.28883	0.17878	2.73890	0.79505	-2.22229	-2.61606	-0.16913	-1.02052	-0.47207	0.32069	-0.06806	-1.50880	-0.10823	-0.04917	0.08286	0.25131	-1.25777	1.70214	0.84507	1.54604	-1.35775	0.81789	-0.46602	0.04751	-1.66021	0.48376	-0.61721	1.14393	-2.95660	2.94712	-1.14280	-0.25806	-1.29393	1.30636	-1.11266	-0.29441
PDLIM7_rep2		0.78261		23	D	B1	71	22	633	269	7.69245	5.08892	-9.51491	-3.72044	0.34034	-4.53453	0.83395	-4.46187	3.94140	-6.95773	0.21390	4.14364	0.70184	-4.02228	-0.03316	3.15146	0.68509	-1.25114	-0.69500	-1.46489	2.12533	1.12693	-2.69324	-0.07515	-0.68818	0.87395	-2.68683	0.00147	-0.30829	-0.15703	0.30768	1.79828	-0.84821	-0.70130	0.62953	-0.68838	1.13213	0.56506	0.74370	-0.56466	0.21580	-0.36002	1.18498	-0.66098	-0.25345	-0.63729	0.31715	0.74301	0.53117	-0.41808
ACTN1_rep2	PHACTR4_rep1	0.54000	0.44000	50	D	B1	71	22	363	267	-3.85137	3.99681	-1.75639	-4.45653	-4.22207	-3.06903	-0.49142	-3.57938	0.94187	-3.59184	-3.20157	4.07008	0.78047	-1.52178	0.53823	2.63332	3.86546	1.23560	0.67144	-0.20562	1.97038	0.22886	-0.98700	2.85155	-0.15787	-0.62411	-0.27713	-2.33383	-0.21205	-0.68630	-1.33000	0.28569	-0.52483	0.10073	0.89831	2.11554	-2.25319	-1.57870	-0.37815	-2.12206	-1.76488	1.88967	-0.98856	-0.09905	-0.27501	-0.83452	-0.17152	-0.29281	0.47326	-0.37794
PDLIM7_rep2		1.00000		33	D	B1	71	22	707	295	-3.81831	6.02155	-14.24411	-11.24296	-2.52345	6.04331	1.79854	2.26017	5.91807	6.47084	-2.79864	-3.85191	3.02942	-1.80103	-7.26161	1.90293	1.16046	6.06139	2.68238	-1.27358	1.21831	-2.04488	-0.47979	0.28228	0.37730	-0.63535	0.29150	1.05035	0.25488	0.28509	3.05474	0.03908	0.98324	-2.12121	-3.04893	-0.36663	1.84281	1.72778	-1.37457	1.68396	1.63379	-0.36839	1.33334	-1.85981	-0.62177	0.99345	-0.20858	-0.57821	0.80646	-0.09568
KIF18A_rep2		1.00000		36	D	B1	71	22	581	284	0.59335	-1.82110	-8.44610	-9.54254	4.19545	1.33806	8.43931	0.47420	4.77958	0.11760	-3.27481	-1.65525	5.93935	-2.67283	0.49391	1.55984	-0.81252	-0.05212	3.66666	-2.43499	1.32739	-0.98691	0.74241	-0.21980	-1.77458	0.77210	-0.48422	0.09707	-0.10352	-0.99337	-1.74038	-0.79655	-1.59334	-1.25943	-0.93221	0.11578	-0.68155	0.59226	-1.31611	-1.15733	0.06747	0.56651	0.09971	-1.67228	0.62714	1.23802	0.56537	1.22543	0.28499	-0.43982
SNX9_rep1		0.31915		47	D	B1	71	22	245	312	-5.24315	-2.37865	-1.73252	-0.99198	-0.62184	-2.30580	-5.78494	-3.90574	2.26649	-2.86617	3.60249	5.48510	0.88755	-5.88220	-1.20122	0.66075	1.39834	1.15135	-2.21280	0.75561	-1.24288	0.32399	-0.24603	1.86370	-0.62311	-0.39462	-0.72522	1.37823	0.45766	0.32588	-0.22662	0.13701	0.06944	-0.95499	0.67299	1.16776	-0.35425	0.93554	-0.72009	0.02505	0.85345	0.50219	1.76949	-0.00931	-0.25700	-2.10475	-0.91697	-1.88348	-0.29204	-0.63089
DIAPH1_rep2		1.00000		21	D	B1	71	22	146	392	7.52261	1.87174	-7.94748	1.95954	-1.31613	0.62085	-5.78979	-4.59809	-5.35655	-2.27891	-6.76252	0.18856	1.05548	-2.58865	0.75679	-1.19772	3.76707	5.61456	-1.46794	0.49281	2.10870	2.10541	0.99878	2.91188	0.96203	2.50018	2.42872	0.31107	0.49807	-0.39147	0.41572	-0.33768	0.31224	0.26398	1.40539	0.22619	-0.81837	-1.11161	-0.50538	-0.51568	0.03703	-0.22963	-0.41929	0.83697	0.89535	0.46968	0.46986	-0.76443	-0.19940	1.21076
LDHA_rep1		0.96429		28	D	B1	71	22	464	512	-3.21469	-1.37081	-0.00156	-3.09423	-2.34068	1.47591	-4.66111	-9.25837	0.10952	-2.76009	5.24948	0.53788	2.30855	-3.04765	-2.50342	0.89050	-0.63171	3.48147	-1.27574	1.84087	-2.01800	1.71165	1.12581	0.39571	-1.23611	0.68914	0.95928	0.43371	-0.33113	1.01608	-1.35864	-1.14152	-0.81891	-0.20545	0.68379	-0.92494	0.02407	-0.62306	-1.02098	-0.62740	0.52196	-0.39017	1.23620	-0.35438	2.10527	-0.57509	-1.06776	-0.66770	-0.09695	0.77808
TPM2_rep1		0.89474		19	D	B1	71	22	366	502	-6.89906	-0.81313	-5.35072	-1.78203	3.93305	2.58655	1.73835	-3.37947	0.93151	2.79011	-1.39424	0.98304	2.96517	-3.28135	0.83779	1.35085	2.09931	0.49968	0.27011	-1.50485	1.08544	1.21865	-1.51178	2.02117	1.53906	0.66926	-1.26426	0.31661	0.67794	-1.36128	0.05024	-0.51748	-0.36101	-1.69416	0.40467	-0.91591	-0.88226	-1.70246	-0.22848	-1.35184	-0.36376	1.42107	-0.60591	-0.47085	-0.70660	-1.37904	-1.54407	1.01194	0.58938	-0.32809
LDHA_rep1		0.97619		42	D	B1	71	22	604	529	-11.66917	0.75338	-2.36707	-4.12828	2.84826	-0.84158	-1.36158	-4.75003	4.96366	-3.31904	3.92796	1.35323	0.26450	-2.54274	-1.25164	0.06204	1.05919	2.23614	-0.89400	-0.31922	0.43054	-0.89782	-1.81640	2.42410	1.16032	-1.38550	0.28170	1.29504	0.39574	0.30692	-0.75128	-1.73049	0.17421	0.19836	-0.50377	-0.69790	-0.83556	-0.95938	0.51501	-0.30056	-0.65979	0.49300	0.39661	0.05397	0.40341	-2.00625	-0.51074	0.29254	0.29476	-0.21183
AXL_rep3		0.91667		24	D	B1	71	22	340	567	-3.12314	-7.19729	-4.62135	3.50006	0.56563	-0.98540	4.31130	-2.29192	0.99835	1.66545	0.89963	-1.31521	4.44860	-2.28883	-1.76595	-0.09405	1.36506	-1.14313	-0.93917	-3.19711	-0.33597	2.48695	1.11822	0.27584	0.48126	1.18678	-0.00635	0.26444	1.40157	0.16966	0.04443	0.56286	-0.17967	-2.10163	-1.57898	-1.99093	-0.17464	-0.61843	0.42977	0.21956	-1.11704	0.57806	0.47606	0.32560	0.52643	-0.41720	0.36179	0.35314	-0.35070	0.82363
DIAPH1_rep1		0.80769		26	D	B1	71	22	564	583	0.75948	0.55516	-4.50430	2.66229	-2.50157	-1.65220	-0.52507	-0.85255	-0.75246	-1.20302	-6.03612	1.54524	0.02134	-5.98356	2.94739	-4.77426	-0.34298	2.76286	-0.20790	-1.54337	3.56546	-3.08979	-0.39377	-0.29480	0.42046	-0.28788	1.69570	0.94723	3.02972	-0.72900	-0.57692	-0.99697	0.45759	-1.55537	-0.48228	0.50608	0.93479	-0.04824	-0.55825	0.70179	-0.24061	-0.66719	0.39852	-0.95196	-0.78749	-0.11969	1.61830	1.05958	-0.42034	-0.53333
AXL_rep3		0.92857		14	D	B1	71	22	420	619	5.97795	-6.82450	-7.00361	7.34800	-0.22546	-2.04923	2.52891	-2.64542	0.42355	-2.88751	1.82194	1.04592	4.03400	-2.08378	0.64262	2.24771	0.07141	-0.70544	0.52422	-0.72555	0.21605	1.47316	-1.97457	-1.23584	0.73723	1.70522	-0.36031	1.28219	2.44473	0.89710	-0.14775	-0.19089	-0.97225	0.17316	-0.39890	0.50858	0.39225	-0.83371	0.13129	-0.44202	0.63504	0.10027	-1.50409	0.00940	1.40980	-1.02851	-0.85325	0.60729	0.07473	-1.10347
DIAPH1_rep1		0.96296		27	D	B1	71	22	512	637	-2.98039	-0.53256	-5.53850	0.38602	-2.31663	-3.51579	-0.28908	-1.74431	3.14767	0.67009	0.11934	3.20423	2.95015	-4.92993	-1.74560	-4.12965	0.31083	2.27590	-3.89998	-0.41006	0.70456	0.50107	2.05902	-1.09728	0.79489	0.45153	1.60098	0.95576	-0.64773	-0.02434	-0.62884	1.29461	-0.03497	0.16285	0.09830	-0.48582	-0.18918	-0.56306	2.61455	-1.83662	-1.95789	-0.63293	0.14293	1.52402	-0.13618	-0.97420	-0.63039	1.00260	-0.82840	-1.05904
CONTROL_rep10		0.72727		22	D	B1	71	22	312	712	45.92653	1.10247	-13.08180	-5.00326	-2.03829	-8.16311	-3.60921	-0.03223	-8.04601	-9.58770	0.47688	-1.51855	1.20501	0.70130	8.51488	-8.21055	4.71649	6.58311	-1.61233	-3.15621	-1.59608	1.17272	-2.02601	3.73444	4.94056	3.84503	0.07051	-2.59087	-1.26490	-0.02197	-2.64723	0.77103	0.43961	0.23556	-0.97277	-0.05918	-1.18148	-1.67099	-0.44191	-1.53376	-1.83714	-1.07752	1.12176	-0.40325	-0.23086	-0.59504	-0.57910	0.59834	0.63898	1.01864
TPM2_rep1		0.91304		23	D	B1	71	22	532	714	-6.63479	4.57992	-8.74632	-0.00675	3.33335	4.50336	-2.55972	-3.89323	4.93900	-1.22837	0.30477	-3.61653	4.05551	-0.77047	0.02396	0.32136	0.84553	2.35867	-0.22446	1.79485	-0.35815	-0.32790	-0.08711	1.97226	-1.35357	1.44351	0.34012	0.18889	0.11885	-1.52056	-0.21630	-0.98478	-0.02223	1.85871	0.21223	-0.51531	-0.97128	-0.26517	-1.27454	-0.78169	-1.77457	0.36085	-0.58821	1.06114	0.30085	-1.56911	0.18449	0.66138	-0.53794	0.70825
RHOQ_rep1		1.00000		25	D	B1	71	22	391	764	-4.49500	-4.60971	-1.82292	3.58623	4.07704	-4.49040	2.21608	-1.78859	1.75997	-2.05973	0.49114	-0.52658	2.44023	-3.44920	-0.90728	0.82958	2.65766	0.01070	-0.05853	-0.75699	-2.05647	-0.55285	-0.56596	2.12462	1.53483	0.68773	-0.83206	-0.42838	-0.15939	0.86615	-0.93998	1.31261	-0.29233	0.05285	0.54118	-0.62536	0.50772	-0.84460	0.26446	-0.17765	-0.58564	-0.49285	0.00346	0.48538	-0.26916	-0.72028	0.62858	0.14011	0.74309	-1.10451
TNNT2_rep2		0.88889		18	D	B1	71	22	536	802	11.68432	-9.99102	1.60964	0.60782	-6.66335	1.60885	4.88255	-3.05369	-1.55490	1.96685	1.51594	-3.70140	2.07331	-0.52584	1.07791	-2.33945	-1.54568	-0.00760	2.09614	-0.57732	3.57759	-1.90902	2.18811	-2.16852	-2.18034	0.70248	-1.03201	0.40733	2.36681	2.39619	-1.05060	0.49520	-0.78209	-1.37282	-3.32860	0.49580	1.43561	-0.39988	0.09375	0.10054	0.45476	1.51250	0.35529	1.00247	0.10282	0.32561	-0.25924	-0.15175	0.11904	0.93666
CDC42EP3_rep1		0.44000		25	D	B1	71	22	822	817	-1.86721	3.88063	-9.57589	-0.55608	-0.43919	-1.22719	5.49594	0.20759	0.48211	1.97922	-3.98202	-1.96490	-0.14769	-2.50333	-0.26810	1.51727	0.50624	2.26244	-1.33012	1.09507	1.23957	1.46999	-1.57069	2.74404	0.51817	1.38093	2.41103	0.18704	-0.18660	0.82949	-0.77257	-0.39761	-0.62931	1.39572	0.16157	-1.10612	-0.85639	-0.47049	0.65970	-0.69500	-1.76150	-0.37345	0.94129	-0.12346	0.90304	0.70117	-0.13693	1.19986	0.61647	0.81705
ROCK2_rep2	CDC42EP3_rep1	0.47368	0.31579	19	D	B1	71	22	858	858	-1.60970	2.47769	-8.24385	-4.58122	-3.42379	-0.36866	3.07161	-0.04599	1.07186	-3.98803	-2.11343	4.70884	0.32236	-5.65721	-3.51981	1.12493	-4.05585	3.95528	-0.33015	1.65608	1.45690	0.58826	-1.59550	0.40275	3.21272	1.47143	1.92297	-0.82862	-2.01141	0.25985	1.53782	0.94860	-1.69898	0.12827	0.23966	0.90969	-0.90709	0.11708	-0.97930	0.37428	0.33952	0.31007	0.09430	-1.17853	0.33620	0.82885	0.22205	-0.24273	-0.39870	0.79290
STK38L_rep1	BIN1_rep1	0.54167	0.33333	24	D	B1	71	23	604	447	-7.51701	4.98908	-6.37774	3.51817	-1.09953	1.25893	-0.20379	3.18337	2.82781	6.09674	1.50623	-1.27880	0.17676	-3.96715	-0.25423	-4.19782	-1.84793	1.92987	-1.14140	-1.40487	-0.10589	0.04986	0.32245	-0.01385	1.52375	0.18480	-1.04173	-1.06721	-0.08485	0.29601	1.64617	0.43457	0.98862	-1.67639	1.94503	0.40275	0.06783	-1.84264	0.80295	-1.36153	-1.56998	-0.91308	-1.10918	-0.76558	1.81079	0.52748	-0.68549	-1.38987	-0.08302	-0.18062
VASP_rep3		0.89773		88	D	B1	71	23	668	563	7.21951	18.03202	9.22906	2.29217	-8.84718	-4.35222	-0.96872	-2.07300	1.60224	-1.69995	2.30118	-5.57158	2.78955	4.30081	-2.30365	1.91985	-2.44341	-0.98028	-5.36209	1.02911	1.09342	-0.31369	1.41314	-2.20515	1.32827	-1.07102	0.03286	-4.36162	-0.59768	1.50192	0.60098	2.20712	2.04474	0.87602	0.58478	0.97222	2.31375	-0.84274	0.40335	-1.81110	1.19556	1.89221	-3.37261	-0.09897	-0.84165	2.11125	-2.00484	1.77728	-1.40938	-0.53606
PDLIM5_rep1		0.97727		44	D	B1	71	23	208	540	-2.97261	-5.71779	2.28726	0.96600	2.76594	-4.94693	0.25684	3.13729	-3.96080	-0.89416	1.94174	-1.36192	0.50762	0.24966	-3.20707	-3.79119	0.84974	-6.99556	-0.84714	-0.79506	-0.73787	2.04215	0.35530	1.06572	-2.60907	-1.97268	0.17228	0.50643	0.24281	0.23063	-1.62772	0.95853	0.00967	-0.71652	-1.15616	0.82203	-1.39330	-0.58006	0.74218	-0.42748	0.14286	-0.59468	1.00131	0.43551	1.03538	0.07740	0.57950	-0.14366	-1.13159	-1.01848
DBN1_rep1	SEPT7_rep1	0.52632	0.47368	19	D	B1	71	23	698	605	-1.19940	2.07592	-6.92451	-0.50726	6.81747	-1.10025	1.10980	-0.95408	0.96530	-2.00414	-3.50350	-1.50716	0.27124	2.76762	-3.71673	-4.77262	0.62894	0.35243	0.22016	-2.29793	0.46088	-0.58742	-1.91728	1.69900	-0.24269	1.00306	-0.47763	0.56106	-1.38580	-1.37836	1.71646	-0.10181	0.14414	-2.18950	-1.34311	-0.92253	-0.26473	-0.05996	1.19135	1.14147	-0.21398	0.57365	0.73513	-1.06860	-1.36738	-0.03189	-1.21493	-1.74296	-0.33621	-0.44433
KLHL4_rep3		0.91892		37	D	B1	71	23	835	695	17.10121	4.54948	1.74412	-6.99341	-1.96239	-5.98094	3.66674	-0.63262	-5.11999	-2.89649	-0.70567	-4.99924	-3.13724	0.54434	0.32923	-3.51790	0.11169	-1.28641	0.98140	1.48433	3.14946	0.17379	0.63945	1.19800	-1.58596	-1.20411	-2.69903	-0.52001	-4.41949	0.96349	0.38942	0.27871	-0.73896	-2.19962	-1.47270	1.32299	0.05428	0.25492	0.48813	-0.06846	-0.39530	0.75692	0.43110	-1.48088	-0.09713	-0.62457	0.11378	-1.61335	1.44072	-1.16261
SVIL_rep2	ABL1_rep3	0.61538	0.38462	26	D	B1	71	23	495	723	17.14070	-9.55259	0.02085	1.34087	-6.66321	-2.27412	1.76609	-0.52516	-6.95864	1.44346	4.56638	-0.43249	-2.09831	1.74165	-4.43944	-0.15475	-3.27133	3.10072	-0.37467	-1.35100	1.05642	2.89455	-1.82745	0.37290	-0.72243	1.59272	-1.93854	0.05354	1.02763	3.06680	-0.57718	0.67360	-0.05302	-1.60873	-1.38080	0.41398	-0.16557	0.64846	-0.30614	-0.48584	2.27809	0.99581	-0.23402	-1.63748	1.92562	0.09982	-1.57214	-0.99597	0.28670	-0.44162
MYL9_rep1	ARHGEF2_rep3	0.54386	0.31579	57	D	B1	71	23	749	758	-4.18973	0.18917	1.84325	-5.11917	-9.30613	-1.79450	-1.22087	-0.60558	1.25784	0.41178	1.58444	2.49246	0.15168	2.05727	-0.94745	-2.28788	-0.34521	-0.14804	0.34837	0.78422	0.48258	-1.39996	-2.19318	-2.65594	3.20980	-2.94726	0.58402	1.31043	0.97144	0.07633	-0.94147	-1.12961	1.79386	-1.43391	-0.69060	0.53226	-1.07649	0.77432	-0.50439	-0.17321	1.91763	-1.72513	0.26556	0.02114	-0.51405	-1.21482	1.52715	1.95673	0.07206	1.72312
STK38L_rep1	BIN1_rep1	0.54286	0.45714	35	D	B1	71	23	572	798	-1.86243	8.96562	-8.33558	6.19352	0.09171	4.02552	-1.63700	1.75530	-0.87937	-2.42067	3.21037	-1.47555	-1.20892	-2.61385	-2.29061	-1.52467	-2.65825	0.98093	-2.15946	-0.03119	2.91750	0.14384	-2.28534	0.95469	-1.79877	0.78917	0.51485	-2.71063	-0.03062	-2.62845	1.57940	2.76281	-0.78107	-0.35535	0.67184	0.33034	-1.09614	0.15359	-1.19547	0.62506	1.26468	0.22167	-0.49557	0.52210	-0.37939	-0.97556	1.44266	-0.87558	0.17415	0.59156
RIPOR2_rep3		1.00000		33	D	B1	71	23	296	880	-5.62144	5.33416	-0.84494	-2.72293	-2.03196	1.58960	-0.35262	4.20710	-1.93768	5.07910	0.12741	-4.87068	-1.08535	-0.54493	0.31154	2.90082	0.34002	0.60759	-2.08085	1.56757	0.31802	0.40535	0.44801	3.45233	0.95092	-1.53581	0.94514	0.05065	0.44385	-0.57889	0.13201	1.09858	0.43601	0.37665	-2.47273	-2.99108	-0.14452	1.73663	1.73543	1.45094	2.55060	0.97599	-0.00691	1.10451	0.08287	-0.65559	-0.82575	-0.30841	-0.54259	-0.07060
RHOB_rep1		1.00000		7	D	B1	71	24	591	129	-0.25732	0.62597	1.80377	-3.18835	-6.97202	-2.23903	-2.99300	-7.27251	-1.11522	-0.87389	1.05285	1.86699	-2.01893	-1.25797	1.70455	-2.47410	0.48070	0.85284	-1.26867	2.71567	2.34732	-0.39674	0.06629	0.48322	0.86135	-0.41073	-2.67660	-0.41029	-2.02440	1.73621	0.23793	-1.46939	-1.11989	0.49392	1.46656	-0.07546	0.20110	-1.17542	-1.23615	-0.77142	-0.25069	-0.30555	0.85634	-0.56528	0.31491	-1.18297	-1.56615	0.98500	-0.32055	-0.06627
MYH9_rep3		1.00000		12	D	B1	71	24	855	234	0.07610	-1.93286	0.64435	-1.24007	-2.52644	-1.56558	1.85555	-2.59240	4.02148	-0.28641	-1.33202	-2.17371	3.84848	-3.32840	1.72248	-0.68585	3.25002	-0.95640	-0.98056	2.01400	-2.64205	1.44045	-0.82530	0.83895	-0.58556	-0.47427	-0.72547	0.23096	0.51428	1.52116	-1.05844	1.11978	-0.89688	-0.58566	0.39407	0.50556	1.28272	-1.27417	0.05443	0.53174	1.68060	-2.41950	-2.64208	1.73028	-0.35605	-0.76146	0.71891	-1.12794	0.41850	-0.69315
MYH9_rep3		0.83333		6	D	B1	71	24	709	297	-9.65481	-2.24755	8.31764	-2.12001	2.28388	-8.82838	6.95215	6.12701	-1.22458	-1.22389	0.21780	-0.78441	0.46942	-2.27272	-1.35702	3.26967	2.02547	2.44014	-0.45689	-3.57272	-2.26191	-0.95385	1.41431	-0.95696	-0.55257	-3.43235	1.05542	-0.88119	-1.41148	-0.21782	0.35973	-0.87967	3.72245	0.46997	1.12984	0.67699	1.75107	0.70385	-0.57418	-1.74830	1.50731	-0.03061	0.47012	1.58661	-1.06342	-0.30970	-0.84956	-1.02387	-0.39205	0.29103
PTK2_rep3		1.00000		64	D	B1	71	24	253	488	9.18513	0.07826	9.36484	0.80288	-7.70413	-10.01763	0.99575	0.89049	-5.70870	3.80368	-5.87171	1.68359	-3.20554	2.57287	0.65739	-0.06208	3.67873	2.54567	5.33908	-1.32721	2.40584	-4.06099	1.25649	-0.89030	0.10204	-3.99959	-0.44836	-3.38257	1.64959	0.52696	-1.07770	-0.25511	0.68101	-1.41672	-2.09992	-0.70398	-1.25832	0.05777	-1.01836	0.15027	0.46395	-1.70364	-2.58093	-2.59675	2.94705	0.65111	0.24664	-1.54829	-2.45490	1.05525
LDHB_rep1		0.94444		18	D	B1	71	24	481	530	-3.20601	8.31051	-8.68607	-9.10289	-2.17289	3.79493	-4.07851	-2.24982	1.28136	6.07243	-1.21460	-3.30961	-2.40204	3.17105	-2.67502	1.89330	5.31107	3.29061	0.74467	-0.25933	2.55230	-1.02779	-2.31354	3.37027	0.32871	-1.03563	-2.05901	0.37778	-0.25835	-1.05493	-0.56240	-1.63436	-0.05178	-2.73152	3.12336	0.48181	1.15195	-1.25628	0.10761	-2.33310	-0.59750	-0.72673	0.23242	-1.13787	-0.60778	-0.02363	-2.38782	-0.90988	-1.25211	0.94838
ARAP1_rep2		0.96296		27	D	B1	71	24	628	630	-4.84155	3.67190	-2.96790	-1.44706	-1.58201	3.78119	-0.94691	-2.90452	0.58985	-0.66683	2.64754	-1.17782	-1.61015	-7.18518	-0.24084	1.37982	0.51680	2.76075	-0.87555	1.55049	-0.60935	2.00857	0.53585	1.13458	-0.76110	0.48826	2.04038	0.97709	-0.96353	-0.18109	1.13984	-1.13508	-0.81946	0.81747	-0.20791	-0.53986	0.23804	-1.60642	0.65916	-1.70560	0.27786	-0.51610	0.25016	-0.59203	2.54114	-0.67209	-0.50496	0.52819	1.28968	0.83480
ARAP1_rep2		1.00000		23	D	B1	71	24	565	675	3.43887	3.13245	-3.48882	4.48956	-4.67252	1.65280	-1.10894	-8.11930	0.75633	-2.70715	5.39403	-0.64585	0.17916	-6.09923	-0.51179	-0.45670	-3.41532	3.80013	-2.41746	1.90058	0.66808	3.44892	1.68604	0.98920	-0.07470	0.91834	0.74115	0.62956	2.12783	0.92417	-0.44493	-0.55179	-1.20274	-1.03393	0.64412	0.57532	-0.22288	-0.32676	1.55385	-1.17427	-0.66393	1.33882	-0.55752	-0.01964	2.00660	-2.76073	-0.29739	-0.22498	-0.03926	0.69482
ROCK2_rep1		0.93939		33	D	B1	71	24	792	678	-4.49223	2.10458	-2.71466	3.99840	-2.01389	-3.78425	1.35866	1.57569	2.51580	3.06915	-2.97637	-0.58992	2.58014	1.48545	-0.64011	0.30135	4.90050	3.32853	-0.35845	-0.07648	-1.52368	-2.18451	-2.53505	0.47258	0.81281	-0.02009	-1.96226	-0.12420	-0.50372	-0.07444	-1.38976	-0.54513	1.45561	-0.17978	1.78662	1.64008	-0.20955	-1.93992	-0.24371	-0.30433	-1.09881	0.90440	1.43380	-1.35685	0.23114	0.07214	-0.14852	-1.34556	-1.20122	-0.08808
SEPT7_rep1	DBN1_rep1	0.58537	0.34146	41	D	B1	71	24	290	662	-6.68315	3.13925	-5.24447	-3.74243	8.22619	-1.37417	-1.92491	-0.87977	-1.20409	-4.65312	-0.71134	-1.57094	0.61981	1.32011	-2.15979	1.26981	0.62362	0.08223	2.03313	0.32827	3.02384	-1.02090	1.27864	-0.09790	-1.75701	-1.50981	-1.17008	0.16625	0.23647	-0.09616	-0.12276	0.96359	-0.74194	-0.96879	-1.13769	-0.37903	1.00037	-0.22742	0.86831	0.21959	-0.01061	-1.15454	-0.42939	-0.47970	0.02399	0.32226	-0.50756	1.53868	0.11774	0.17927
TGFBR1_rep1		0.92593		27	D	B1	71	24	643	719	-1.28441	-8.33740	-2.30550	-0.08781	0.07402	-1.15582	2.10298	-3.76082	-3.16170	2.75383	1.96991	1.56530	1.59809	-2.05476	-3.31271	3.14921	-0.18033	0.76985	-1.56006	-2.94863	0.27519	5.12518	1.74772	2.71047	0.33318	1.18223	-0.57357	0.01676	0.55152	0.97750	-0.48260	0.55739	-0.90471	0.11243	-1.57368	1.29332	-1.02559	-2.17142	-1.20450	1.10313	0.01003	-0.34537	0.02389	0.93914	-0.75210	1.41534	-1.51986	0.62904	-2.11737	0.45173
TGFBR1_rep1		1.00000		23	D	B1	71	24	688	793	-4.99611	-6.15322	-1.93626	2.74263	0.47041	-1.25752	0.50639	-5.79212	-2.56835	-0.36182	-0.90484	2.15528	2.13689	0.52212	-1.59365	1.28149	1.16069	0.71835	1.12131	-3.66328	0.65292	1.90636	-0.28563	2.09731	0.67308	0.53900	0.89207	1.28533	0.68474	-0.29675	-0.62013	1.25529	-0.52803	0.61595	-1.30776	-0.05078	-0.58402	-1.12415	-0.63253	0.93896	0.01480	-0.52394	-0.54893	1.26948	0.78388	-0.50410	-0.31862	0.53894	-0.65634	-0.26596
MARCKSL1_rep3		1.00000		14	D	B1	71	24	805	809	28.55333	0.75035	-7.59158	3.42233	-3.09664	-3.84190	3.13797	-0.69905	-5.55919	7.45420	-2.12566	-2.45870	2.76076	3.64957	-0.57762	-0.38844	4.00413	7.22185	0.49086	-4.43604	-1.51562	-1.25185	-5.76534	-2.45844	0.43522	2.27008	-0.00240	-0.05237	1.00620	0.87648	0.41727	4.62783	0.38508	-0.17180	-1.26937	-0.09706	1.27108	2.79350	2.24297	1.05273	1.95944	-2.60773	-0.05685	0.93260	1.86564	-1.24588	0.13437	0.33867	-0.18338	-0.39198
SLC9A3R1_rep3		0.95000		40	D	B1	71	24	564	874	-2.40443	-9.94949	2.08991	5.19347	-1.20294	-4.99309	4.83366	0.74710	0.52250	-0.18250	1.03270	-0.49083	2.47011	-1.53157	-0.72163	3.10672	0.92200	0.09845	0.98988	-1.52028	-0.86501	0.04784	1.71400	1.31140	-0.57332	0.59525	-0.08797	-0.33992	0.21751	0.53774	-2.68937	0.55999	0.82093	-1.42016	-0.42178	-0.19340	-1.06693	-1.16925	-0.65403	0.06349	0.25754	-0.18318	-0.30290	-0.61556	0.07340	-0.89130	-0.36257	-0.15229	0.19917	-0.68534
TLN2_rep1		0.71111		45	D	B1	71	24	651	873	-7.34002	-1.31518	2.19528	-3.61526	-6.05352	-0.21756	3.37523	-4.02338	0.59589	-1.61151	2.28114	-0.20058	0.81357	-0.08471	3.61313	-0.50510	1.19683	-0.84216	-1.52161	0.71505	2.02884	1.43134	-3.43640	0.93728	2.21416	-1.52512	2.08374	1.29126	-1.66181	-1.78236	-0.05318	-0.22258	-0.20124	-0.67774	-1.70151	-0.31700	-0.17434	0.70325	-1.57736	2.26812	-1.49875	0.01930	-0.40882	-1.05499	-0.57614	-1.76478	0.63717	0.07487	0.38407	-0.18951
LDHA_rep1		0.81250		32	D	B1	71	25	117	161	-2.38005	-0.01672	-2.78344	-2.25065	-4.39063	1.33033	3.16032	-3.78734	0.91409	-3.70385	-0.38822	1.89818	2.15436	-7.80058	1.72378	3.35827	0.51892	0.95506	0.35576	3.25213	-0.34215	0.94124	-1.84538	0.30578	-0.47988	0.73590	-1.76447	-0.55577	-1.08187	1.18745	1.15080	-0.00461	-1.02094	-0.50707	0.42970	-1.53401	-0.42473	-0.57917	0.61851	-0.50060	0.30004	-1.43341	0.40847	-0.25458	-0.53414	-0.30658	1.02287	0.24387	1.20122	0.84656
PDLIM3_rep2		0.78571		42	D	B1	71	25	296	182	-0.47996	-0.00682	4.87647	0.08369	-9.90402	-0.40885	0.83515	-5.99720	0.21355	-1.90093	0.89117	-0.77822	4.50155	-1.22571	2.15863	0.40850	0.11342	-0.07937	0.43595	-0.00548	1.19703	-1.81041	-1.97733	2.73859	-2.31382	-0.90716	-0.59656	0.32940	-3.39819	0.52546	-0.25662	1.54092	-1.14546	0.88133	0.47824	0.40775	0.77263	0.99812	-0.10256	0.93959	2.15789	0.66057	-0.35303	1.55122	1.61355	-1.25014	-0.83632	1.59881	0.00327	-1.55827
IQGAP3_rep3		0.87097		31	D	B1	71	25	205	214	-0.13534	-3.36988	-1.50103	-9.89149	-5.60494	1.28114	1.34299	-5.25695	-0.59966	-2.14088	-1.84758	-0.34655	2.47008	-4.65409	-1.91731	2.86681	2.28761	5.69417	0.22409	2.60662	-0.16046	-0.54805	0.96285	0.73513	1.66701	-0.88213	0.52892	1.87284	-0.48298	-0.14538	-1.54778	-0.98552	0.01763	0.25947	-2.61876	-1.28931	-0.16858	1.04962	-0.82707	0.04598	-0.78139	0.17218	1.34809	-0.59010	0.19470	0.17772	0.48100	2.30706	-0.37353	0.43186
IPP_rep2		1.00000		16	D	B1	71	25	379	239	25.16281	-13.87639	9.44176	5.28740	-6.31283	2.86466	3.50552	-5.60834	8.31874	2.20459	-7.49717	0.87363	-2.90804	-1.73408	-1.59849	4.50044	-2.48692	2.89261	1.56184	-0.39632	-1.86903	0.22661	-1.21704	-0.91170	-0.94890	3.43968	-0.07319	1.75210	1.28591	0.95223	0.24943	0.40592	1.82470	-1.24435	0.22284	1.12024	0.24417	0.64009	-0.98479	0.33515	0.87059	-0.59525	-1.02594	-0.05390	-0.25052	-0.63338	0.05467	2.13195	0.56579	-2.11732
TMEM201_rep3	VPS18_rep2	0.66667	0.33333	21	D	B1	71	25	462	225	-0.73648	0.28052	-2.90502	-3.14346	-5.76486	0.61851	-0.29472	-3.63307	2.72200	3.27313	-0.93136	1.35572	3.58741	-1.99293	0.02638	-0.62024	2.46689	1.34733	-1.96747	-1.45527	-0.32088	2.02608	-2.00911	1.50457	-1.75043	1.06735	-0.14439	-0.33043	0.21639	-0.75543	-0.47293	1.15284	-0.23877	2.35720	-0.96279	2.63608	-1.17033	-0.81581	-0.07465	-1.36098	-0.65358	-0.32453	0.05376	2.18712	-1.21460	0.26398	1.21425	0.84168	-0.56586	-0.27990
SETD3_rep3		1.00000		19	D	B1	71	25	570	243	18.90777	-6.74882	-1.02478	9.14334	-1.30676	-2.87868	-5.49842	-1.45153	1.13537	2.38315	-3.05491	2.38031	2.15676	2.64212	-1.51560	-0.60449	4.81696	-2.33400	1.17245	-1.11136	3.35583	-2.39978	-8.60925	-1.33390	-1.68642	2.94126	-0.10402	-1.49456	1.07408	-1.28957	-1.61909	0.71064	1.81543	0.10235	-0.15666	1.65971	-1.93310	-0.34806	0.28775	-1.25378	-0.20051	-1.42807	1.24531	-0.03962	1.25533	-0.15394	0.97244	1.82444	0.64656	0.23312
IPP_rep2		0.90909		22	D	B1	71	25	392	281	19.42486	-10.61928	8.86069	-0.33320	-7.24281	11.04119	9.78289	-2.54141	4.57901	-2.35463	-6.27341	-0.80891	-0.71219	0.26331	-3.00970	2.15041	-2.04769	-0.70352	0.31714	-0.91687	-0.93518	-1.63991	0.06614	-0.32256	1.17161	1.63400	-0.80280	2.05012	-0.98243	-1.27343	-1.75903	1.33532	-0.91070	-1.48981	-0.66726	1.08720	0.65669	0.69626	-0.53343	0.10508	0.73649	1.42623	3.24560	-0.92615	0.22887	2.27229	1.32223	-1.45293	1.61922	1.35613
FER_rep3	WIPF1_rep2	0.49020	0.37255	51	D	B1	71	25	729	317	-8.43087	2.30053	-0.34299	3.31888	3.82660	-1.30116	0.36018	0.25930	-1.24627	-1.57612	1.94233	-3.59197	1.99887	-2.00788	-0.55686	0.08405	1.18675	2.00407	-2.15246	0.53768	-0.63230	2.60950	0.91226	0.59907	-1.33796	-1.23306	-1.04616	-0.24445	-0.26028	-0.49812	-1.14986	-0.17974	1.03756	-0.23841	0.92781	-0.27971	-0.73859	-1.71472	-0.61876	0.61246	-1.81588	-1.12761	-0.34140	0.78645	0.20794	0.47508	-0.68331	0.96919	-0.33922	0.39727
PARVB_rep2	LIMK2_rep3	0.52174	0.43478	23	D	B1	71	25	171	330	-4.72935	-2.24887	-5.55103	-2.71837	-3.70739	0.07521	5.58235	-2.74772	-0.35153	1.08833	-2.40869	0.12075	4.02032	-4.16677	0.68484	0.66117	0.82294	0.65559	-1.23109	1.27038	0.61989	3.64660	-0.50167	-0.88106	-0.66017	1.55857	0.95069	-0.30098	-1.15388	0.79945	0.41144	1.06112	-0.93450	0.34594	0.62753	-0.14277	-1.19239	0.02905	-1.48540	0.85997	-1.66999	-0.26662	-0.52877	-0.08499	0.77722	0.15430	-0.71921	1.12197	0.14714	0.86307
STK38L_rep2		0.96000		25	D	B1	71	25	238	370	1.36236	-6.35138	-7.09043	-2.35417	-4.81215	-1.88800	7.27158	-5.73418	5.06290	1.84354	-1.53100	2.70395	3.02226	2.16312	-0.57529	4.65501	-0.60140	-1.78184	-1.21549	-1.70533	-1.30541	-1.79200	1.44226	2.86859	1.39336	1.53356	-0.80076	-0.32208	1.11349	-0.25961	-1.40016	-0.07860	-0.79352	-2.05210	-0.73219	-0.20071	-0.67551	-0.59332	-0.31168	-0.80538	-0.55625	1.82176	1.21788	-1.47554	-0.41700	-0.71454	0.00155	0.44154	-1.33812	1.27032
STK38L_rep2		0.96154		26	D	B1	71	25	280	378	9.59726	4.85800	-10.21571	5.26372	-9.01879	-2.50870	2.96186	-6.56716	2.13575	-1.78811	-3.90253	1.31491	0.35595	-2.23481	1.00112	1.38218	-1.36114	0.24165	-0.78965	1.64163	-0.42963	-1.72854	-2.27752	3.06328	2.35955	0.30188	-3.34709	0.79665	1.03665	1.23489	1.14465	1.17210	-0.16161	-0.60069	0.46107	-2.21551	0.54612	-0.01524	0.05408	-0.31125	0.57419	-0.69692	0.53408	1.44606	-0.40218	-2.77908	2.02506	-1.34596	-0.42613	0.28325
SETD3_rep2	TMEM201_rep3	0.64103	0.30769	39	D	B1	71	25	678	525	-3.43611	1.13622	6.47594	-7.04621	-8.41621	3.58709	-4.01958	-2.02758	0.27742	6.27349	-2.06392	-0.35915	2.20024	-0.81354	-2.77618	-1.15730	2.24380	0.94730	-3.83496	-1.05402	-0.53673	-1.48904	-0.91318	-1.37325	-2.81881	-1.11930	0.56973	0.06642	-1.52622	-1.05581	0.06777	2.28704	-0.15757	-1.85147	0.41136	0.20181	1.35335	2.85023	0.44526	0.94519	-0.39183	-1.54388	-2.10390	0.28026	-0.18162	-2.05992	0.54551	-3.49311	-0.77540	0.41078
CYFIP1_rep1	CLASP1_rep3	0.57143	0.40000	35	D	B1	71	25	214	622	1.35592	7.33327	-2.34620	0.97180	-5.82527	4.29842	-1.65790	-5.86594	-1.25618	-4.44103	4.07144	0.31552	3.07381	-4.18386	4.06724	4.09819	-2.43553	-0.18651	-0.39391	0.21731	2.96762	1.28650	3.82688	-1.45607	0.02581	0.46056	-0.64639	-3.07581	-1.01100	0.79326	1.80632	-0.30864	-0.50845	0.61335	-0.02202	1.41861	-0.83499	-0.85084	-1.55390	0.77845	-1.54032	1.04577	2.72088	0.81580	-0.86996	0.48053	1.26080	0.91240	1.34340	0.89934
WDPCP_rep3	GOLPH3_rep3	0.57971	0.40580	69	D	B1	71	25	491	549	-0.39508	-1.99649	9.45011	0.49613	-8.76861	8.25123	3.86288	-4.22949	-6.01262	0.98161	1.46956	1.32768	-1.54829	-2.28134	4.98593	-0.23822	1.60579	0.92978	1.92700	-2.06276	4.88577	-4.02596	-1.46047	-3.00484	0.04217	-2.14660	-0.85777	-1.40951	-2.85491	-0.99597	1.52752	1.24686	-3.23566	0.43023	0.91828	0.86413	0.70789	3.61882	-1.37477	3.30536	-1.89135	-1.12728	1.33618	1.53374	0.49516	-0.63584	0.08667	-0.83304	-0.40370	-0.87375
MICAL3_rep3		1.00000		26	D	B1	71	25	765	669	30.91141	-22.49167	-2.28452	-7.58137	0.15037	0.81074	-0.93768	8.07489	-0.15048	-3.89591	0.92892	1.44868	6.30835	1.33716	6.24762	-0.83525	-0.59033	3.81540	-0.34546	-1.57092	5.33340	0.27859	3.83316	0.61368	-1.47622	2.81620	-0.90094	1.76711	-0.80711	-1.05678	-1.40206	-0.36968	0.36089	-1.03529	-2.55468	-0.01535	2.42588	0.73340	-1.08376	0.44785	0.11676	-0.18527	0.08793	1.20580	1.52884	1.93231	-0.36802	0.62803	0.37502	0.23171
CNN2_rep2		0.74510		51	D	B1	71	25	653	693	0.74222	5.29232	-1.25449	-6.65421	-4.20450	4.91352	0.85579	-0.30257	0.24091	1.16400	-2.93120	-4.14636	3.23101	-4.69477	-2.68210	0.74097	0.59841	2.84654	-2.64503	2.19432	1.04234	-1.25499	0.95861	0.73734	-0.60103	-0.32994	-2.00440	-1.78091	-1.78132	-0.88967	-1.42602	0.17244	0.64375	1.39616	0.45290	0.02212	0.23706	-0.54112	1.62749	-0.99409	-1.97504	1.18872	0.33229	-0.09681	-0.49873	0.44469	-0.68904	-0.17250	0.88433	-2.72897
LASP1_rep2		1.00000		19	D	B1	71	25	452	749	11.71727	1.85289	-8.28702	-0.73919	0.49632	1.46241	1.90012	-3.87933	-1.35402	-6.99007	-5.14559	-1.12943	4.49282	-2.64654	-0.74280	-4.23542	2.52435	3.13590	-1.40939	-0.37892	3.65779	-1.23886	-0.21391	1.66093	0.41594	0.60654	-2.71238	0.10115	1.52766	0.91871	0.40134	-1.00809	-1.30728	-1.01269	1.49868	0.78882	0.54742	-0.13906	-0.69355	-1.71155	-1.81471	2.04850	1.20177	-1.25051	-1.30094	-0.86373	-0.37524	-0.28274	1.37121	-0.78102
CYFIP1_rep1	CLASP1_rep3	0.54167	0.39583	48	D	B1	71	25	94	746	7.10865	15.88907	-13.57960	-11.72259	-8.50789	0.22705	-1.67700	-2.28238	5.03436	0.58326	-4.63030	3.06038	5.28019	-0.74595	-3.51137	5.61371	3.35199	-1.02841	2.47437	-0.72381	0.77334	4.45322	2.04068	-4.46828	1.90628	-1.22996	-3.79477	-1.02697	-0.76171	-0.22546	1.05504	0.37321	0.08667	0.02180	1.30294	-2.47783	0.59946	-0.65066	0.44042	-2.86466	0.20666	-2.00794	-2.04881	1.26989	1.15679	1.35869	-1.01542	0.37889	-0.31239	0.05303
TUBA1C_rep1		0.67742		31	D	B1	71	25	704	761	13.84980	-0.13736	-7.50026	-4.11818	-10.90547	-2.66112	-1.05416	-6.70998	0.95121	1.04330	2.12173	4.24020	3.05070	-5.12178	1.05527	0.31927	-0.01985	2.14591	-0.58638	2.88323	-0.90443	2.85024	0.27378	-0.81487	-0.92405	1.44491	-2.47439	-0.97964	-0.45323	1.44519	0.61330	-0.41342	-1.13574	-1.58386	-0.05417	-0.67746	-1.19109	-0.08184	1.07855	-1.38164	-2.14990	-1.93016	0.64436	1.64645	0.08709	-1.96723	1.87523	-1.94151	-1.09310	0.99252
SSH2_rep1		0.93333		75	D	B1	71	25	228	740	-1.12925	5.54645	4.08691	-18.44802	-6.61483	3.56261	1.92574	-5.93462	-0.73955	-3.94302	-8.89432	2.01980	-1.63688	-0.23849	3.72973	6.66334	-2.75216	0.41311	1.81270	-3.44341	-0.32324	4.00998	1.77454	1.92935	1.10413	-4.06350	0.63136	0.23545	0.88275	0.37891	2.61496	-1.19270	0.37860	1.08636	-3.42440	1.56081	-0.46727	1.39192	-0.61661	-2.14804	0.37644	-3.82547	1.43283	1.56676	0.39100	-1.48912	-1.43072	-0.74108	2.05996	2.43167
TWF2_rep2		0.80000		50	D	B1	71	25	824	752	-3.18057	-2.85016	0.67869	-2.59746	-9.97611	-2.91457	3.90144	-3.18915	3.84927	5.02007	0.76605	3.51010	3.05992	0.10545	1.35576	1.98678	2.37711	3.76265	-1.08042	-1.15400	2.46727	-1.84694	1.58356	-1.70725	0.50652	-0.98431	1.87927	1.55456	-0.92118	0.22448	-1.21862	1.28490	0.01749	-0.51612	-0.14836	2.38355	0.31437	-1.35125	-1.17399	0.22834	-1.52832	-1.84652	-1.60615	1.51738	-2.79932	1.41320	-0.86111	0.00877	-0.55475	1.92765
LASP1_rep2		0.50000		10	D	B1	71	25	493	794	25.58793	-15.72808	-2.69008	-4.25774	5.77450	-0.26497	0.38044	-1.62634	3.02811	1.47959	-1.07972	-1.87317	2.35162	-1.59503	3.38676	3.95568	5.08545	2.43281	3.44725	-1.90506	0.00560	-1.61352	-1.58709	2.23020	-2.59196	3.46977	-1.43864	0.82149	1.39516	-1.15876	-0.35937	-1.31792	0.36485	0.12394	0.26222	-0.01939	1.26447	-0.15779	0.93665	-0.94991	-0.87691	-0.32801	0.25119	0.04316	0.21171	0.04359	0.30090	1.35000	-1.73972	-0.37350
GSN_rep2		0.88889		9	D	B1	71	25	401	778	-0.07040	8.44560	0.07609	-1.83975	-2.22906	0.10633	-0.63717	-8.67694	1.57369	-3.02572	-0.13014	0.63922	3.10105	-1.21738	4.26816	4.23058	0.31369	1.05931	-0.69528	-2.99215	2.30015	1.36647	-0.41647	-1.88327	1.74504	-1.41056	-2.60838	1.89219	-0.32823	-0.45924	0.89703	-0.18486	-0.84635	-0.58339	0.98806	0.19567	0.76154	0.76054	-0.00454	0.82204	0.29557	-2.06764	0.69936	0.88289	-0.53211	-1.56195	-0.03930	-0.05449	0.55191	-0.18782
TUBA1C_rep1		1.00000		19	D	B1	71	25	751	800	14.48645	-4.77580	-6.18582	-2.10897	-2.24238	-0.58229	4.85160	-7.68418	-2.97057	1.62407	-2.93625	-0.37156	3.40715	-3.72493	1.63977	5.02544	1.60428	2.63579	2.47147	-1.98657	-1.41572	2.22630	-1.14953	2.89631	-1.52084	2.25310	-1.69101	-0.46794	0.24255	0.21904	0.06657	1.41786	-0.73122	-0.55006	-0.14664	-0.11289	-0.11337	0.36424	-0.42858	0.21234	1.45328	-1.94212	2.15621	0.16764	-0.38456	-1.48338	0.43765	1.05754	-1.27578	-0.08201
MSN_rep3		1.00000		34	D	B1	71	25	366	838	-3.96749	-6.10050	4.94937	1.43597	-0.14679	-0.80550	4.10330	0.33818	-2.34277	0.00462	-3.35420	1.10035	3.89009	-6.10644	1.14795	2.87279	0.21267	3.22326	0.12188	-1.22739	-0.93366	-1.38371	0.15780	-0.44339	-1.16303	-0.44143	-0.92082	-0.51430	0.90069	1.44383	-0.22731	1.20492	0.87592	-0.80059	-0.39830	0.06946	-0.03533	0.20941	-0.21206	-0.42925	1.25388	-0.33391	0.89905	-0.74234	0.09269	-0.23979	-0.63033	-1.55910	-0.25985	-1.13417
STX1A_rep3	MYO9A_rep1	0.59091	0.40909	22	D	B1	71	25	758	864	-0.36444	-8.14136	0.68236	9.32490	1.68937	-2.96026	1.51519	-7.13655	2.61833	3.42023	-1.35410	0.29395	2.42905	-0.98035	1.10683	3.23389	5.33274	4.59929	1.92695	-3.96607	-0.06104	0.54076	0.00831	0.04002	2.88412	2.30688	-0.02571	0.94340	0.30521	-0.88545	0.05890	-0.11003	0.84513	-0.91009	1.15332	0.85974	-0.95883	-2.08214	-0.91126	-0.19796	0.20483	0.30158	0.80404	0.19058	1.35560	-0.80814	-0.46316	0.15927	0.71252	0.14366
CTNNB1_rep2		0.92308		13	D	B1	71	25	206	872	20.95906	-17.91171	3.32479	-7.83126	1.84285	-1.95080	-1.92966	3.44965	-1.83170	-5.92512	-1.12751	1.01964	2.89264	-3.10209	0.00916	6.18494	0.53125	0.84743	2.12492	2.25727	1.98061	-0.32040	-1.56486	1.87055	-1.40581	2.75791	-0.77095	0.82798	-0.59395	0.25367	-1.94894	-0.08630	-0.41684	-0.73327	-2.20637	0.13756	0.26369	0.02737	0.46535	-0.27620	0.74497	-0.19885	-0.93820	0.82261	-1.74992	0.10927	0.05358	1.06058	-0.76097	1.79597
PRKCE_rep2		1.00000		11	D	B1	71	25	312	918	18.30567	-16.69401	-0.79318	3.26725	0.22047	4.25112	0.48506	-3.82805	1.25533	2.90729	-1.38563	1.77739	3.50518	-0.25279	2.29251	6.56223	-0.64157	1.27990	0.96160	-1.35585	0.53264	2.50240	-2.78552	-1.29813	-0.25828	2.97108	-1.04658	0.76763	2.23743	-0.82889	0.14222	1.37691	0.12214	0.72787	0.10274	0.33624	0.77430	-0.59734	-0.99650	-0.17075	-0.16399	0.00804	0.32762	0.98956	-0.90653	-1.83666	-0.27893	-0.48557	-0.04777	-1.89600
ENC1_rep3		1.00000		24	D	B1	71	26	399	111	-2.41503	-3.64634	-7.01393	-0.09080	1.38066	-2.26449	3.72840	-4.27303	-0.80157	-0.97302	1.78515	1.00085	3.02588	-1.89400	-2.52477	1.93404	0.57985	2.10594	-0.62245	-4.32445	0.25055	-0.74986	-1.91923	1.96789	1.13224	0.84358	-1.46879	0.36359	0.39679	-0.40538	-0.99621	1.32236	-1.22574	0.11113	-0.39417	1.22843	-1.32526	-0.03684	-0.08619	0.44202	-0.69224	0.50469	0.40585	-0.28965	-0.26329	-1.68186	-0.06412	-0.71507	1.01849	-1.34864
ANLN_rep3		1.00000		22	D	B1	71	26	552	152	-4.49195	4.32068	-3.75863	0.82529	-0.88974	2.20147	-0.88601	-5.98994	5.57547	-1.49689	2.43928	-0.58877	1.93316	-2.21270	0.92379	0.08757	1.11403	1.23622	-2.10180	2.10601	0.26853	0.85783	-3.38031	-1.26305	-0.85267	1.37623	0.43082	-0.55145	-0.47992	-0.80458	1.26513	2.49612	0.43510	0.26485	-0.22313	1.65463	-0.34488	0.10110	-0.01601	0.00810	1.43984	-0.84189	0.96973	-0.79683	0.57726	-1.15872	0.15709	0.13554	-1.92983	-0.32722
ANLN_rep3		0.94595		37	D	B1	71	26	574	209	-8.55927	0.33038	3.87709	-2.09184	-3.24437	4.33354	-5.09742	-8.48878	0.27123	2.80811	1.45420	-0.32503	-1.58263	-2.26956	3.85870	-0.80351	2.82596	-0.45547	-1.30774	-1.20675	0.62061	0.79973	-1.29776	1.13206	-2.74675	0.16421	1.11468	1.05326	-1.55270	-2.36982	0.75878	0.52340	-1.42779	0.28741	-0.59115	-0.30199	0.54059	0.97294	-0.18912	2.29108	-1.39203	-1.87762	-0.66397	1.32004	0.30928	0.11426	0.32633	1.33224	0.05890	0.53687
ENC1_rep3		1.00000		22	D	B1	71	26	419	223	0.19829	-4.37680	-8.11707	0.85650	1.13601	-1.91765	4.47731	-1.35728	-4.86694	-1.40210	-0.64812	-0.63839	-0.46167	0.69135	0.67593	-1.33033	-1.39354	1.19960	0.94571	-0.82048	5.03463	1.19221	0.99171	-1.55732	-0.64494	1.43079	-0.17166	-0.76253	-0.79796	-0.57676	-0.74768	2.47871	-2.00673	-1.44015	-0.35014	-0.80123	0.51853	-0.36463	-0.47793	-0.40630	-1.12562	-0.42255	-0.06993	-0.10938	-0.50353	-0.12379	-0.51525	0.66013	-0.89914	-0.90477
TAOK2_rep3		0.98113		53	D	B1	71	26	280	313	-3.08302	1.07436	2.19277	-3.61078	-4.56738	-5.59481	-6.31192	-1.13748	-1.09874	-4.58645	3.92338	5.03328	-1.13024	-3.40077	-2.43940	-0.04607	-0.11528	2.06302	0.02260	2.49304	0.30571	-1.91011	0.72612	1.64815	1.60986	-2.94034	-1.69428	-0.26076	-1.28685	-0.39222	-0.38337	-0.40504	1.33567	-0.19074	-1.17382	-0.39483	-0.12877	-0.35428	0.42183	1.07235	0.01196	-1.64989	-0.67082	1.95748	0.66903	0.75683	-1.29820	0.52344	-0.16907	0.12303
RIPOR2_rep3		1.00000		35	D	B1	71	26	825	434	-10.84494	-2.07249	-4.79959	-4.30331	-0.22410	2.02667	2.93774	0.40852	3.29144	2.88542	1.65130	-1.51967	0.26807	-1.26727	0.42393	-0.65812	-0.72338	0.95368	0.15358	-1.05251	2.34151	-1.14995	-1.11126	-0.94547	-0.23000	-0.25741	-0.87067	0.83089	-0.23304	1.13164	0.89773	0.78875	-0.49460	0.66889	0.00275	-1.22222	-0.54884	1.85446	-1.74353	0.16590	1.36608	-0.22665	-0.91536	-0.08700	-0.00562	-1.81301	-0.97959	0.06721	-0.92068	-0.04257
MYH13_rep2		0.91304		23	D	B1	71	26	431	437	-7.42068	-3.78717	-0.59600	-3.85345	1.37490	-0.76618	-3.28690	-3.25034	-3.89921	-2.31793	1.20206	0.94794	1.10017	-0.09044	-0.73396	1.70719	0.97234	3.34228	2.25733	0.38360	0.22442	-2.87351	2.61779	1.84016	-0.45409	-0.15864	-0.64202	-0.38131	-1.93693	0.23865	0.84075	0.53470	-0.10650	-0.25373	0.07174	0.31816	-0.08020	0.66656	-0.03775	-0.42324	1.07575	-0.24671	0.09264	0.20181	0.88689	-0.87787	-0.99117	1.41626	-0.87122	0.56659
AFAP1_rep3	DMTN_rep2	0.51064	0.46809	47	D	B1	71	26	126	506	-7.65344	-9.33925	7.27914	0.91185	-1.97218	-2.04563	1.42093	1.37765	-4.03894	0.01262	3.41775	0.67555	1.40658	-2.37670	2.28996	2.69231	-0.18342	-2.55248	1.75133	-2.18054	-1.47974	-0.96953	0.53019	0.67924	-0.95231	-1.61248	0.33312	1.34231	-2.28914	1.12365	1.00380	-0.72340	-0.20726	-1.05368	0.46826	-0.50885	-0.20363	-0.50093	-0.05041	0.23376	-0.17273	1.00435	-0.37588	0.45568	0.61386	-0.37525	-0.27805	-0.91694	-0.77673	0.32908
RIPOR2_rep3		0.96970		33	D	B1	71	26	791	526	-11.39696	-1.08243	-3.99294	-3.84079	2.61561	0.22850	-0.45059	0.01377	3.04099	0.72224	1.41764	1.05606	0.18242	-3.25381	-2.31280	-1.72949	0.10963	1.72812	-0.97926	-0.09029	1.10887	-0.23098	-0.59451	-1.35325	0.96539	-0.78479	0.23930	1.16350	0.37669	0.40278	-0.64305	-0.70801	0.07059	0.36881	0.71426	-1.30582	-1.18129	-0.44467	-1.58900	0.70749	0.71628	0.51899	-1.06179	-0.43408	1.03322	-0.39330	0.36924	0.55445	-0.14875	0.16425
ARPC2_rep2		0.97368		38	D	B1	71	26	360	561	-2.83203	-2.04621	4.27136	4.74272	-1.83295	-5.91942	-4.49223	0.42487	1.31637	-3.59782	1.50056	3.82509	2.77680	-5.30214	-3.09321	0.15668	0.52423	3.06129	0.41557	1.32671	-2.94470	-0.62378	0.75317	3.19711	0.41040	-0.20637	-0.86411	-1.53021	-0.05317	1.72112	-0.06051	0.72050	1.34191	-0.49273	0.16174	1.26588	0.27535	-0.49090	0.28745	0.67915	0.44133	0.21403	-0.94309	1.20523	-0.12784	-0.59592	-0.09178	-0.24674	0.15554	-0.30546
DIXDC1_rep1	NEXN_rep3	0.58621	0.41379	29	D	B1	71	26	469	659	-6.22603	-1.26317	-4.47701	-0.78622	-1.64507	1.41806	2.82594	-2.96561	-0.56883	2.22324	3.53931	-2.65047	1.04756	-0.35102	0.79606	1.52299	1.38890	1.78725	-0.62241	0.27816	0.23060	0.06178	-0.21782	-0.10629	0.80343	0.36763	-0.95015	1.07771	-1.48750	0.50852	-1.11800	-0.45821	-1.43816	1.47771	0.79922	-1.56079	0.73011	-1.73484	0.68022	0.19596	-1.98697	-1.17907	-0.77571	0.56435	0.08725	-0.97089	-0.82734	-0.87669	0.38807	0.26410
ACTN1_rep2		0.95238		21	D	B1	71	26	105	662	-2.59232	6.79039	-3.02948	2.16241	0.17096	2.76279	-4.45658	-3.95690	1.10796	1.39784	-2.03351	-0.71008	3.92897	2.92690	3.43191	5.72984	2.07930	-2.80247	0.40655	-0.68111	0.82346	1.41377	-0.65871	-1.09171	-0.77346	-0.65288	-1.59582	1.71195	2.05907	-0.07451	0.24309	-0.08735	0.41153	0.24529	1.44072	-1.61087	0.73920	-1.78457	-0.25523	0.23815	-0.64408	0.62511	-0.11699	0.71428	-0.26980	0.58721	-0.68299	-0.59627	-0.75737	0.79381
DIXDC1_rep1	NEXN_rep3	0.55556	0.44444	27	D	B1	71	26	372	687	-8.59210	-0.35308	-7.44911	-1.65237	3.49647	1.84276	2.92457	-0.61462	2.87973	2.03653	-0.47096	-3.41158	3.47809	0.41197	-1.81234	2.72620	1.75715	1.53829	0.59603	-0.66581	0.96211	-1.64123	-0.58895	-0.68406	0.83285	0.66434	0.23273	0.44352	0.20709	0.52238	-0.99254	-1.04958	-0.96951	-0.39537	1.58110	-0.08639	0.25719	-1.73632	0.05395	-1.63031	-1.26961	0.01798	-0.50626	-1.09362	-0.34729	0.50028	-1.37518	0.81402	-0.46822	1.03733
IPP_rep3		1.00000		36	D	B1	71	26	808	699	-5.07763	-4.19263	6.16184	-0.33923	3.11728	-4.61455	3.34931	-1.00869	0.39572	-2.14086	0.58805	-2.12266	3.32788	-3.22669	-3.32120	0.13415	3.35011	-2.16813	-2.70962	-3.01293	-0.05952	0.37246	0.50394	3.73939	-0.14507	-2.33331	1.45427	-0.01900	-0.46250	1.23747	-0.49059	0.07480	0.98828	-0.63299	-1.44132	-0.13256	-0.05564	-0.74039	0.05521	-0.29514	1.36841	0.42667	0.47859	-0.52637	0.51587	-1.28399	0.36164	-0.62114	0.00371	-0.69027
LLGL1_rep2		0.91892		37	D	B1	71	26	202	752	-6.42563	-7.40993	-3.50560	-3.45376	-1.99347	-2.22503	4.41860	-4.16345	0.31757	-0.17223	2.74846	1.74291	2.92107	-4.27722	-0.04011	3.76436	0.68666	-0.88268	0.25689	0.53258	-1.08535	4.42530	2.66275	2.31267	1.18924	-0.60331	-0.42930	0.59779	-0.14191	0.54527	-1.35187	-0.49129	-1.00291	-1.09767	-0.78755	0.02036	-1.08611	-1.50232	-0.61801	1.02618	-0.32033	0.48548	1.70311	0.10679	-0.72287	-0.07820	-0.85954	2.05474	-0.70241	0.59098
LLGL1_rep2		0.96429		28	D	B1	71	26	285	766	-2.74087	-6.36083	-5.35080	-3.04102	-2.63732	-2.99646	3.96268	-3.68422	-0.66971	1.01507	2.39936	1.93070	1.52706	-2.08724	-0.10458	3.26057	0.83876	-2.11304	-1.42097	-0.57879	0.74211	2.61179	0.86197	2.27502	0.64189	0.47751	-1.12388	1.12574	-0.25955	1.31117	-0.10994	1.26964	-1.37827	-0.35724	-0.99746	-1.08484	0.18010	0.08475	-0.46823	2.10231	0.12120	-1.12476	1.18737	-0.83913	-0.70859	-0.76623	-1.97102	-1.47328	0.11998	-0.21400
CNN2_rep3		1.00000		37	D	B1	71	26	451	771	-5.78876	-3.37408	-0.59831	0.65440	-0.32938	-3.61041	-0.72577	-3.10333	-0.90935	-1.96111	1.63212	2.68969	3.41666	-1.99215	-1.21317	4.20069	3.31592	4.54545	-0.12328	1.31756	-3.25996	1.00213	-0.35163	1.59209	1.03014	-0.63375	-0.56736	0.91129	-0.43580	0.31056	-0.66071	-0.48385	0.19520	-1.33714	0.46826	1.29192	-0.54844	-0.80761	0.77617	-1.43897	-1.17099	-0.15233	0.72503	0.76668	0.67587	0.18708	-1.36274	-1.18278	0.50627	0.06322
MYO18B_rep3		1.00000		18	D	B1	71	26	881	794	47.32698	15.01275	0.77571	3.07426	0.19146	-3.86192	2.86987	-0.45556	5.39961	3.42184	-7.24838	-7.07126	-5.49073	-7.68266	7.90080	0.78465	-3.89440	-2.37432	-5.55521	-0.81001	-8.10976	-2.09905	-0.26030	0.38974	-1.68610	2.69722	-1.96571	-1.14793	0.71359	-0.17451	-0.12260	2.91099	-0.14231	-2.39683	1.01989	2.18397	1.48322	1.19947	-0.22027	-1.11163	0.76094	-0.93055	0.08376	-1.65710	-1.30049	1.05025	1.99312	0.67514	-0.33699	-0.06359
ACTN1_rep2		0.82353		17	D	B1	71	26	142	807	2.19256	1.39457	-4.32348	6.27254	-0.96455	-3.33557	-2.62089	-4.60548	0.36691	-4.10521	-2.14959	4.43338	-0.06816	-7.23494	3.13268	6.07886	-0.55976	2.81465	-0.05440	1.75307	-0.25443	4.24586	1.04001	1.04047	-0.29188	1.13414	0.73915	2.17879	1.10278	-0.61900	0.33054	0.00016	0.22853	-0.20722	-0.09237	-0.90877	-0.18283	-1.06454	0.91508	-1.19926	0.41432	0.54023	-0.39491	0.36064	1.10597	-0.14368	-1.74090	-0.45997	0.25946	-0.52338
LLGL1_rep2		0.91667		36	D	B1	71	26	260	837	-1.18399	3.84041	-4.33232	-3.37623	-0.98784	-3.33672	-0.29135	-5.02404	-1.03207	-1.03756	-1.83876	5.35390	1.13978	-3.15991	1.42591	4.46061	1.55097	0.67384	0.63737	0.12985	2.65673	2.23244	1.93304	0.57504	1.27690	-0.37253	2.28789	1.85768	0.22849	-0.39292	-0.69510	0.66447	-1.22894	-0.53739	-0.10038	1.23174	0.43974	-0.11840	0.03222	-0.67074	0.15128	-0.28560	0.32832	0.15362	0.77851	-0.76925	-0.38473	1.81447	-0.45394	-0.00092
LLGL1_rep2		0.88889		36	D	B1	71	26	132	855	-8.71865	-1.05997	-4.02667	-7.43330	-4.11064	-0.08693	-0.12128	-5.09879	1.27941	-3.02351	-0.98841	3.41106	2.32723	-1.22925	0.84186	1.49174	1.60327	0.78924	1.73314	1.83440	1.47631	1.45842	0.66969	2.67966	1.44131	-2.04160	0.49488	1.23547	0.93590	-0.37429	-0.94331	-0.39712	-1.49083	0.11490	-0.84049	1.44294	-0.30627	-1.07605	0.20654	-0.11220	0.49345	-0.29932	0.25972	1.07244	-1.36589	-0.85060	-0.14425	0.76383	-0.11256	-0.71076
MESDC1_rep3		0.68421		19	D	B1	71	26	533	877	14.86934	3.64482	-5.25563	-0.12121	-5.78358	-1.04964	2.60565	-7.34073	4.33254	0.79781	-2.12237	2.22770	-4.31937	-2.80879	3.99327	-1.98863	-3.07025	-1.76457	-3.63920	0.56455	-1.54278	0.15735	0.90070	2.04183	0.04610	0.34090	-2.40948	1.43471	1.00339	-0.95847	-0.48671	0.27480	-0.17535	0.15505	-1.59939	-1.53030	1.48664	-0.54060	-0.63137	1.73523	0.29197	2.10312	-0.99565	1.36271	-0.84893	0.42691	-0.75459	-0.29665	1.87065	2.06376
CNN2_rep3		0.94444		36	D	B1	71	26	362	883	-10.49136	-0.75337	-4.19004	-1.27320	2.10964	-1.07610	2.67983	2.46255	1.22438	-0.19183	-3.92702	-1.27768	3.66864	0.55260	0.46348	0.64465	4.05631	1.08833	0.70430	-1.90423	1.10797	-1.79787	-0.74298	1.50180	0.89225	0.08666	0.18897	0.02306	-1.69982	-0.76732	0.73040	-0.73679	0.48387	-2.00201	0.45364	-0.58771	0.08955	-0.31024	1.17482	0.23991	-0.64280	-0.25072	-0.33386	-0.24198	-1.23246	-0.40351	0.08557	-1.85082	0.25967	-1.56343
TSC1_rep3		0.72000		25	D	B1	71	26	779	905	2.33212	-5.49594	1.55366	4.72373	-6.57305	0.93500	6.01452	-3.31106	2.52847	-0.29451	0.82519	-2.19973	4.08408	-3.14912	-2.89656	-2.67660	-2.72115	1.18907	2.10863	-3.38569	1.85766	2.62844	1.23657	-0.53049	0.19322	-0.04998	-0.95943	0.51258	0.22688	2.94895	-0.58997	-1.19101	-0.06881	0.11891	-0.72936	0.23161	-1.48132	-0.83343	-0.37972	0.15810	-0.95242	1.02370	0.40470	1.74448	1.15639	-2.17650	0.09295	1.76622	0.95559	0.65025
SPECC1L_rep1	CSRP3_rep2	0.54545	0.45455	11	D	B1	71	27	255	233	7.59554	13.31611	-0.97006	15.84605	-8.60288	10.10682	-3.05398	4.05200	-4.61641	-4.73132	4.37787	-6.61846	6.72068	-4.76693	1.60871	6.34797	-6.99436	1.58430	-2.33025	0.16513	0.64664	0.24615	1.77444	2.57820	-0.96300	1.03509	1.78448	-1.75242	2.11266	-1.82591	-0.30285	0.78678	1.30052	1.23211	-0.07689	-2.36151	0.15057	0.46045	-0.06689	0.99846	2.83005	-1.10946	1.07956	0.19483	0.16447	-0.32637	0.84909	-0.52971	-2.14264	0.25332
MISP_rep1		0.92857		42	D	B1	71	27	386	246	-2.34967	-1.12083	3.16742	-1.09830	-8.38662	4.36299	-0.63760	0.11668	-3.45739	3.03105	3.32823	-0.39981	3.34917	-0.81159	1.76555	-0.28734	-2.70301	0.68490	-2.48606	-0.87422	-0.53290	-1.50871	0.78098	-1.15801	-1.29092	-1.55444	-0.87088	-0.57692	1.01560	1.83497	1.88842	-0.73221	1.20001	-1.43903	-1.31673	0.69057	1.98819	-0.80999	0.86071	-2.04074	-0.72714	-0.02607	-0.65336	-0.64115	1.58078	-0.29586	1.26121	-0.88059	0.57139	-0.64882
MYH10_rep2		0.96000		25	D	B1	71	27	280	354	-6.42342	-6.78547	6.40168	-1.81180	-6.17674	-2.27111	-0.28373	-2.70864	-3.89864	1.67226	0.97394	2.70061	-0.14609	-3.56756	0.87656	3.08105	1.47490	2.05333	1.42871	-1.46022	-2.06163	0.30795	0.72385	1.28411	1.74352	-1.96716	1.62104	-0.46816	-0.05039	2.70791	0.82705	-0.14436	0.31288	-1.01468	1.13752	1.01005	-0.09024	-0.19155	-0.95889	-1.13504	1.03012	-0.83507	1.30212	0.89483	1.00701	-1.09429	-0.68273	0.44397	0.92267	-0.29895
KPTN_rep2		0.92000		25	D	B1	71	27	185	432	-3.01475	-4.64171	-4.36141	-5.74273	8.68384	0.76969	1.01342	-1.84687	-3.22583	-1.57600	-1.93956	-3.14628	1.59887	-2.74824	-0.88028	2.79274	1.84894	-2.29616	2.92168	-1.32120	-2.15856	0.17627	-0.02698	1.62818	-2.83032	1.05482	-0.19042	0.19931	0.30270	0.70217	-0.41063	-1.16874	-1.56629	-0.40622	0.02792	-0.41863	-0.01324	0.72799	-0.93136	-0.00687	-0.36276	0.40108	0.09217	-1.04279	0.87479	0.40924	0.30619	0.20022	-0.53930	-0.60334
ARAP1_rep2		0.96970		33	D	B1	71	27	352	445	-1.97830	1.20875	-6.14042	0.41606	4.39080	1.50334	-0.17366	-2.55231	-1.41830	1.76223	-6.53312	-3.91997	1.45969	-0.40220	-2.16945	-1.72261	2.78580	0.57301	2.43390	-0.45990	1.81137	-2.37233	0.28228	1.01356	-0.27618	-0.40870	-1.00995	0.76271	1.02723	0.03332	-0.58024	-2.38315	0.20392	-2.10341	0.78878	0.51581	0.01688	-1.11422	-0.13642	-0.38577	0.26306	0.82146	0.23693	-1.21994	0.06800	-0.64974	-0.22440	-0.07417	-0.74233	-1.03541
PTPRM_rep3		1.00000		26	D	B1	71	27	370	593	-5.33548	-3.70086	-0.75643	5.03651	-4.36816	3.23444	-0.28852	-2.62796	-3.99159	-1.61573	3.08318	0.93526	2.57879	-1.01821	1.08442	1.43342	-1.24049	2.45862	0.09692	1.82957	-0.29175	0.90470	0.06568	-2.08962	0.88382	1.37469	0.89613	0.58311	-1.55987	0.07703	-0.17190	-0.74443	0.00033	0.67035	1.07353	-1.11099	-0.93178	-1.62574	-1.13558	0.14738	-1.09848	-0.33861	0.06368	0.30556	0.44861	-0.79496	-1.40924	-0.45169	-1.77426	0.14403
TPM1_rep3		1.00000		24	D	B1	71	27	699	612	1.08873	-0.36640	7.59513	-0.77692	2.59929	-1.63187	1.84842	-3.67806	-4.11863	-1.01810	-2.74265	-3.16206	1.04215	-0.12975	0.43934	1.11043	0.41945	-0.89468	-1.54983	-2.79032	1.74738	-3.20101	-0.06753	-1.17483	-0.20961	-0.74903	-0.49062	0.62830	-2.56283	1.58990	1.08481	-1.01357	-1.87309	0.91183	-0.51186	-0.46173	-0.34482	0.02754	0.94297	-0.28564	0.58039	-0.38371	-0.38607	-0.69811	-0.40963	-0.33510	-0.71329	-1.79873	-0.18169	-1.92354
PTPRM_rep3		0.95455		22	D	B1	71	27	395	665	-8.56076	-3.33347	2.03374	1.45741	-4.97546	7.93644	0.42048	-3.83780	-2.03675	0.38019	4.25961	2.98559	-1.83279	-3.34631	2.50695	-1.07042	0.86735	-0.45399	-1.04420	-1.34342	0.27204	-0.92414	-0.86410	-0.53152	0.50139	-0.42345	0.43829	0.31606	1.22442	-1.96221	-0.96694	0.65916	-0.85656	0.67049	-1.17510	1.40438	-0.21957	-1.82560	-1.17171	0.23238	0.56854	0.35255	-2.20186	0.37586	-1.66859	-1.16998	0.87468	0.06659	-1.56810	0.70630
SMTN_rep3		1.00000		18	D	B1	71	27	630	708	-10.96530	-4.73620	0.10824	-0.82269	0.76180	2.62211	2.33183	-2.48214	0.47101	0.12260	1.99608	-1.91052	1.46387	-1.38895	1.51717	-0.42040	0.37402	1.29415	0.54071	-2.69112	0.70070	-1.33222	0.52917	-0.30994	1.25484	-0.02856	-0.07422	0.67945	-2.10963	-0.89418	0.32995	-0.88867	-0.83111	-0.65724	0.69211	-0.71791	-0.26113	-0.51911	-0.58225	0.26025	-0.42043	0.19905	0.65144	-1.06169	1.00169	-0.77193	-0.45061	-0.46220	-0.22567	-0.25552
INPP5K_rep3		0.93878		49	D	B1	71	27	141	746	2.12329	0.27504	3.33282	0.14649	-9.72341	-5.30627	0.50878	-5.81932	2.89515	-2.43718	-7.01159	7.52281	-3.81367	3.19513	-1.16213	-0.38666	-0.05600	1.75491	1.87864	-0.83262	-1.98620	-2.33325	0.75087	2.15698	4.33926	-0.18824	-2.07073	-0.74287	-3.17603	1.16922	0.86423	0.95705	0.51981	1.17867	1.33333	1.10086	0.52604	-0.75092	0.27613	-0.69921	0.94042	1.93842	-0.30733	0.53842	2.83272	-0.15871	-2.25731	1.65364	-1.10358	-0.97010
SMTN_rep3		1.00000		13	D	B1	71	27	578	790	-5.46417	-4.08362	-0.84032	7.14125	4.74591	-0.08011	-1.68745	-4.70967	-1.04512	-2.26686	0.96865	-0.89130	3.30550	2.61541	-1.42398	-3.00009	0.21360	2.23588	1.10905	-4.33716	0.31547	-1.61803	-0.97205	0.21228	0.01453	0.49263	0.00781	1.01825	-0.40591	-1.81184	-1.18804	0.66871	-0.33185	0.29664	0.48867	0.63958	-1.40117	-0.06735	-0.75928	0.42064	-0.97238	0.50781	1.12952	1.71566	1.59143	-1.18618	-0.45987	-0.77116	-0.08587	-0.23787
WIPF1_rep2		0.88889		18	D	B1	71	27	468	910	5.47911	1.11789	-1.38812	13.31857	-5.24245	16.03345	5.71316	-2.66578	-3.01732	-7.19849	3.55089	7.54634	-0.79633	-4.84600	0.27997	-1.61955	5.36155	0.01937	1.86478	-3.06531	2.74365	-0.52240	-0.28454	-2.18894	1.54126	1.68311	1.61919	2.34859	-0.12731	-1.69592	1.88048	-1.76256	-1.77401	-0.54829	0.71063	-1.04214	-0.38928	-0.54753	0.04601	-0.28902	0.56188	0.09182	-0.77849	-1.07972	1.15611	0.63215	-2.37683	-1.10810	-1.88611	-1.49351
WIPF1_rep2		0.92308		13	D	B1	71	27	321	909	9.46321	4.13978	-5.84950	11.23564	-1.55577	2.27719	1.60523	-1.28283	1.97378	-2.65834	-0.85091	14.41416	-4.18787	-0.77901	-0.67197	2.88105	10.44923	0.38227	0.70685	-1.69353	-0.34711	2.23058	-1.20793	0.11068	-7.44519	2.42649	2.07353	1.13285	1.03297	-1.05758	0.34433	-0.09731	1.27403	-0.01475	0.59610	-0.23706	-2.42518	-0.70817	-0.05083	-0.17258	-0.42262	-0.82699	-1.52580	0.18780	1.94941	-0.11856	-1.20959	1.78007	0.51448	-1.07067
PLCE1_rep1		0.71429		7	D	B1	71	27	629	921	19.40979	19.32501	-1.42948	12.80582	8.30745	12.68680	0.84695	-1.15565	3.27341	-9.60150	4.60296	1.85848	1.60316	0.42346	-1.07881	4.08286	3.98311	1.38124	-1.42965	-6.71031	-0.62789	-0.63218	-1.09913	-4.05530	2.89961	3.05020	1.07826	-0.65553	0.62167	-1.64416	1.75778	0.06451	1.64389	1.79196	0.85679	0.52108	-3.37047	-0.58952	0.88969	-0.81240	1.20157	-0.40459	0.10342	-0.31823	0.13100	0.34659	0.04961	1.33950	-0.55584	0.48882
WASHC1_rep2		1.00000		31	D	B1	71	28	530	241	1.61448	1.55331	7.91755	0.27892	-4.04382	9.58918	-10.39920	-6.85434	-6.24586	-0.61286	-0.33050	0.12065	0.52354	-1.80807	-2.98991	-2.72954	-3.79486	-1.51906	-1.29903	-0.31246	1.24640	2.07745	0.38706	-0.98021	-1.62230	-0.81339	-2.41778	-0.81673	0.04799	0.67690	0.63945	-2.27734	-1.55344	0.24579	1.85726	-1.39635	-0.11157	-1.01897	-0.39161	1.40438	0.28264	-2.25290	-0.28220	0.60445	-1.31326	-0.59965	-1.31892	0.73695	2.10963	0.91893
MYL9_rep3	IQGAP3_rep1	0.47143	0.42857	70	D	B1	71	28	243	201	-8.61872	2.35605	-3.21290	-3.62797	-7.43613	0.26335	-2.71313	3.38989	4.49017	3.74699	4.50406	0.62571	1.48642	-4.12088	0.70993	1.70664	-1.39955	1.98298	-1.34187	0.86797	-4.29665	-1.29689	3.23230	1.81785	1.15174	-1.50895	1.12392	1.31155	-0.47611	-0.16883	0.72934	0.42906	1.09505	-0.65346	-0.86651	-1.60217	1.40144	1.94068	-0.00929	1.38037	0.95287	-0.31597	0.82598	0.17519	-1.38933	-2.62529	-0.91889	-1.36847	-0.14064	-0.69862
WASHC1_rep2		0.97436		39	D	B1	71	28	277	285	-2.70495	2.84079	2.38453	-1.09634	3.26553	-2.11128	-3.53791	-7.63295	0.07781	-1.12305	1.01442	1.13448	-1.30027	-3.17874	4.46049	3.65434	1.19275	-1.34595	1.08733	0.04302	0.39291	-0.02248	1.57873	-1.16875	3.15197	0.22165	2.10363	0.53022	0.32394	0.12797	-0.49973	0.68602	-0.57263	0.40559	-1.53437	-0.15533	-0.27804	-0.27662	0.20274	-0.87111	0.54286	-0.56343	0.40461	0.87115	0.96672	-1.52729	0.00314	-1.29033	-1.09854	0.42256
JMY_rep2	MYL9_rep3	0.40625	0.31250	32	D	B1	71	28	381	291	-4.01074	-0.06186	2.73742	4.22764	0.54347	-3.39252	-3.55586	-4.94105	-2.08706	-2.46299	2.59967	1.60917	-2.88133	-3.79662	0.59055	-0.81908	-1.21544	-1.73146	-1.55327	0.07198	0.59830	1.76355	-0.51929	0.58191	-0.30379	0.76913	0.06651	-0.23466	-1.27059	-0.54786	0.02791	1.89167	0.18919	-1.25699	0.51013	0.87328	-0.54279	-0.75211	0.58444	1.06637	-1.99745	-0.18537	-1.05611	1.24266	-0.27777	-0.29104	-1.34396	0.90669	0.51499	1.01233
TMEM201_rep3		1.00000		29	D	B1	71	28	201	411	-3.52314	-0.56313	-5.60092	-1.62143	-2.41853	-1.43550	-1.07614	-6.12055	2.13701	-2.02254	1.31257	2.09703	2.42828	-0.63882	-0.22839	-0.01140	1.10629	-1.51184	1.68074	3.31313	0.48255	-1.15412	-2.12159	-0.25528	1.37042	0.90492	0.95982	-2.56581	-0.02118	-0.11926	-0.60752	0.25093	-0.94558	-0.59491	-1.00283	1.32221	-1.53619	-0.32232	-1.14686	0.32794	-1.14947	0.65609	1.46293	0.46781	0.30278	-0.29186	-0.43247	-0.15535	-0.05112	-0.57007
DSTN_rep3		0.97710		131	D	B1	71	28	359	437	1.94219	6.92628	17.02372	-14.42760	-6.70975	-1.04870	-2.33328	-3.27823	-3.44542	-1.63685	-1.76323	-0.14011	-2.70735	0.67151	-0.65342	4.64019	-0.38038	2.24951	-3.55388	-0.76245	2.25938	-1.24340	0.66147	-1.35767	0.34638	-4.83760	-0.30363	-2.73198	0.07721	-1.07444	0.49006	-2.49015	-0.38647	0.49091	-2.94739	-0.35761	1.56002	0.82733	0.87785	-1.58133	1.17223	-1.79301	-1.89170	-1.15981	0.00648	-0.71316	1.98009	-0.17362	-1.86819	1.19965
WWC1_rep3		0.87500		32	D	B1	71	28	463	500	-8.23419	2.10366	-0.83124	-2.43404	0.13588	0.00280	-2.13073	-2.83472	2.97443	3.76465	-0.30118	0.68864	-2.10977	-4.68370	1.17178	-4.23642	1.51505	-0.12643	-2.20788	1.23500	0.82116	-0.31839	1.28277	-1.10827	0.70804	-1.23887	-1.56187	0.49551	0.56658	-0.04367	0.14819	0.81726	0.42192	0.03827	-0.49597	-1.19001	-0.86056	-0.56229	1.23911	-0.61908	-0.32496	0.33109	-0.39313	2.48350	-0.31269	-0.50095	0.41832	-0.22233	-0.91780	-0.68254
WWC1_rep3		0.96774		31	D	B1	71	28	201	525	-11.46723	-5.22896	0.20224	-2.53001	-0.81156	1.52006	-1.25503	-0.78219	1.64249	0.71706	2.89238	1.50170	2.46390	-2.07033	0.92616	0.64062	0.88843	0.26039	-0.05000	-1.92783	-4.40746	0.53274	0.00704	-0.14036	1.16013	-0.46827	0.61802	0.93114	0.07821	-0.88396	0.30887	0.80830	0.59431	-0.17751	-1.28145	0.57026	0.06507	-0.94561	0.93061	0.22996	-0.56696	0.09359	0.19309	0.62963	-0.71288	0.18538	0.18942	-0.34375	-0.54324	0.30259
CDC42BPB_rep2		0.81579		38	D	B1	71	28	549	582	3.47736	3.43791	3.64711	-3.91836	2.94118	-2.19583	4.60704	-0.82693	-0.65444	1.28216	0.76625	-3.06685	0.38989	-5.89244	-2.54645	-0.01497	0.93024	-1.09806	-2.53789	-1.27196	0.42180	-0.66943	0.87431	0.72299	3.13198	-2.00549	-0.38236	-0.15529	-1.58972	-0.07950	-1.53093	0.43039	-0.08582	-1.28832	-2.10972	-1.75298	0.65696	-1.28229	0.63738	1.48311	-0.66643	-2.24016	0.24287	-1.12978	-0.39362	0.34164	-1.08223	1.21082	-0.49587	0.60270
TNNT2_rep2	MYO1E_rep3	0.44444	0.33333	18	D	B1	71	28	385	657	11.94182	0.87789	-2.85372	-5.30466	-1.07914	1.39222	3.54621	-6.44400	0.67391	-1.39291	-1.46474	-0.87246	-0.41093	1.02384	-1.48392	4.13828	-1.02894	-0.53794	-2.73984	2.68461	-0.66215	-0.78811	-0.23168	2.53532	-0.26312	1.70594	0.58932	0.35081	0.32643	-0.54546	-2.89297	0.10689	-1.21099	0.17242	-0.47102	-0.16875	-1.89039	1.06625	-0.09150	-0.28879	-1.73902	-0.24799	-0.63853	-1.11639	0.50737	-0.15498	0.55571	0.29058	-1.94504	0.69586
CONTROL_rep16		1.00000		31	D	B1	71	28	525	781	-1.09363	-8.92833	2.99169	-1.62410	-3.57383	-4.36320	1.24917	1.64470	-3.30439	-0.42708	1.22221	1.48507	2.52290	-1.37870	-1.30271	-0.02938	-0.08956	0.27124	1.28781	-0.61862	0.20390	0.94686	3.07906	-1.20450	1.08416	-1.17442	-0.13613	-0.57223	-2.74738	1.87048	0.07785	-0.06545	0.47200	-0.88803	-0.21129	1.19848	-0.63250	0.60574	-0.24409	1.33542	-0.30688	1.01936	-0.72954	0.60906	0.81315	-1.25439	-1.11066	-0.35291	-0.10747	-0.75571
ROR1_rep1	MARK2_rep1	0.50000	0.40000	40	D	B1	71	28	664	778	28.63361	-13.09515	10.19019	-18.68068	-1.29715	-2.15109	-0.42859	6.45680	-1.21206	-1.86852	1.42665	-4.77901	-2.49347	-1.68669	-0.59051	-2.53171	2.46724	-1.83314	-0.66066	2.74824	-2.00826	-0.55529	-2.39563	3.58900	-5.06266	1.05050	-0.46127	0.52145	-2.64843	1.75929	-3.56758	0.22069	-1.54711	-2.00745	-1.75848	0.29005	1.22197	3.19305	-1.32731	-1.47137	0.52023	-0.62898	-2.40912	-0.39108	-3.10792	-1.89722	0.47506	-0.03980	-1.34468	-0.79511
TAGLN_rep2	PLS3_rep3	0.50000	0.50000	48	D	B1	71	28	285	793	-0.11264	1.12864	0.17902	0.90844	-7.50392	1.85175	-0.96274	0.79342	-5.21112	2.17862	2.01049	0.23278	-1.06386	-7.80973	1.53688	3.00050	-2.85466	0.42394	-0.19890	3.00365	-0.62368	-1.25335	0.87755	1.21306	0.46514	-2.70611	-2.17244	-0.21453	1.67962	1.63438	2.08269	-2.14202	0.48970	-1.02987	-0.68854	-1.35219	-0.36179	-0.15156	0.04496	0.87038	-1.57250	-0.43619	-1.08798	1.23318	0.50656	0.42949	-0.10849	-0.12915	-1.47071	0.70339
ARAP1_rep1		0.88235		17	D	B1	71	28	242	852	13.91633	-5.27925	-4.01885	-9.29990	4.14141	4.34095	-3.93873	-1.18024	-5.93228	0.79124	-2.68985	-0.51838	-0.93607	-2.39948	-0.56364	3.09486	1.52691	-0.07913	0.23566	0.69467	-1.12387	-1.55740	-3.00004	2.05483	-0.15869	2.60662	-0.18222	-0.78957	0.23392	-1.20741	0.60979	1.10084	-0.14190	0.44806	-1.62264	0.09689	0.36344	1.66051	1.89721	0.08016	0.79099	-1.42880	0.31192	0.56919	-0.36129	-0.01030	0.84200	1.21902	-1.16048	-0.39198
LIMK1_rep1		0.80952		21	D	B1	71	29	895	159	1.57781	-1.73279	4.43806	5.28929	-4.99705	-1.00166	-0.26537	-4.53315	1.97476	-0.48045	-2.89647	-3.35019	4.55977	-0.30415	1.36274	-2.83425	1.00690	-0.58334	0.67349	-0.04353	-1.32438	1.65409	0.29060	1.29601	-0.66133	0.91128	-1.21529	0.09228	-1.36767	1.70696	1.41162	0.44786	-0.37702	-1.13730	1.55347	1.48180	0.61661	-0.47922	0.57927	0.55023	0.75105	-0.64057	-2.00746	0.40291	0.47466	-1.66222	-0.52591	0.92216	0.20192	0.56838
ARAP1_rep2		1.00000		33	D	B1	71	29	108	254	12.45981	-11.26102	-2.26523	-10.42887	6.51285	-0.07418	-4.41886	3.12723	-9.15731	-5.22141	-2.06619	-1.14489	-0.83860	-5.20841	-2.78714	0.24058	2.68237	1.52682	0.61687	0.11158	-0.96902	0.22185	4.46050	4.65649	0.83513	1.46252	-0.32066	0.84781	-0.12367	0.89388	-0.97734	-0.65575	-0.84445	-1.04848	-0.38074	0.60715	0.76944	1.04065	-0.67216	-0.39441	-1.38170	-0.51700	0.52662	-0.32572	0.29318	1.46641	0.36158	-0.57575	0.62225	-0.40900
HIP1R_rep3		0.96875		32	D	B1	71	29	668	268	-8.71197	-1.83257	-1.49922	-5.74269	3.68078	4.17273	1.38183	-1.92318	-1.22051	-1.05489	-2.67217	-1.92794	-0.15084	-1.80360	0.66114	1.74807	0.68264	1.59729	1.85310	-1.85782	1.68986	-2.09923	0.07939	1.98304	0.60587	0.52666	0.86596	0.12306	0.32721	1.37851	0.90704	-0.31776	-1.29349	-0.28084	-0.03871	-0.36671	0.37496	0.12780	-0.22193	1.14758	1.13277	-1.20058	-0.29266	-0.74189	-0.33081	1.28749	-0.85523	0.50917	-1.02950	0.16316
SSH1_rep2	EVL_rep3	0.64198	0.34568	81	D	B1	71	29	424	249	-3.85584	2.88947	7.10818	-5.46163	-4.73473	0.60395	-2.02388	-2.88014	-1.29648	-0.80722	1.70978	0.33434	-1.73021	-2.90751	3.20450	-0.75078	-0.48328	-2.37078	-1.76071	1.30121	2.54554	-1.12736	-1.26434	-0.28677	-1.73278	-3.39089	-0.22516	0.44446	1.49836	0.06185	-0.31922	-1.18733	0.41737	0.59511	-2.17914	1.49124	-0.62076	0.64279	0.69952	-2.21481	1.24459	-0.55598	-0.52374	0.45145	-0.50259	-1.59321	1.97009	-0.61819	-1.52880	0.30067
MYO18B_rep3		1.00000		6	D	B1	71	29	835	283	-8.55016	1.84851	2.40861	-4.82177	-1.29007	3.94235	-2.84842	-2.59180	-0.44491	3.40105	-0.33558	2.61681	-0.21668	-4.86546	0.43465	0.55569	-0.41991	2.70063	-1.79298	-1.58824	0.00551	3.41276	-0.77256	-0.20979	-0.32872	-0.83328	0.58944	-0.03110	2.08665	-0.85077	-0.31750	-0.32029	-0.60532	-0.06069	0.10794	1.10442	-0.29382	-1.60605	0.28959	-1.64593	-1.72330	0.84544	0.20342	-0.98574	0.00399	-0.05875	0.23199	0.82012	0.17598	0.07952
HIP1R_rep3		0.88889		27	D	B1	71	29	585	306	-6.15655	1.96517	-6.52026	-6.68333	0.31989	2.03629	-2.29628	-1.28066	4.65977	0.59331	3.51114	-0.09478	1.47392	-2.52080	-4.37942	-0.03834	-0.22064	3.19469	-0.80374	1.76284	-1.66636	-0.63014	-1.38072	0.85608	0.24120	0.39276	-1.91476	-0.66759	-0.68651	-0.19832	-0.90149	-0.26812	-0.26068	0.20921	0.78910	-1.87491	-0.41204	-0.19937	0.23426	-1.07852	-1.12902	0.57677	-0.76722	0.03023	0.52699	-0.15401	-1.30612	-0.42369	1.30867	-0.43109
ROR1_rep2		0.89655		29	D	B1	71	29	493	400	7.60660	17.28982	-2.06974	-5.35452	0.15777	11.26665	4.60301	-0.08531	2.37481	1.40809	6.89153	0.78211	1.15327	-6.88092	-1.49037	2.71345	0.53632	-0.20805	0.13493	-3.09246	-0.03031	-4.80851	0.10580	0.38774	1.06574	0.58389	-0.56612	-3.91901	-1.38874	-0.01428	1.89073	-0.62794	-0.94223	-0.17238	1.70982	2.45246	-0.09151	-1.00065	-0.14694	-2.52777	-1.04370	-0.33769	-0.40298	0.62996	0.77039	1.70109	-0.77960	-0.27419	2.05451	2.15828
ROR1_rep2		1.00000		22	D	B1	71	29	407	454	-0.99413	6.54012	-4.07782	5.44981	-1.36319	2.95566	1.34617	3.93311	-0.67141	3.35595	-3.90932	-3.62883	3.68249	-2.73320	2.74791	-0.33357	0.42012	0.98528	0.46244	1.81616	0.80178	-2.88091	-2.48322	0.15998	-0.55725	-0.43219	-0.15843	-1.98732	-0.09857	-1.78603	-1.50843	0.75510	-0.23203	4.00309	0.67169	2.49784	0.35755	-2.08654	-0.03771	0.61048	0.34360	1.21631	0.40158	-0.18081	2.27731	-0.16154	0.64578	0.56024	1.83470	-0.66437
GAS2L1_rep3		0.85714		14	D	B1	71	29	253	496	2.33023	-1.14110	7.74953	1.17281	-5.79955	6.50546	-8.74391	-4.30218	-7.68337	-2.11938	-1.54635	-2.66705	1.24735	-1.60376	0.32835	2.37217	-0.17990	-0.81320	1.89778	0.62321	-0.67532	-0.00685	2.41789	3.66290	-2.51436	-1.12451	-0.71199	0.47265	1.89965	1.20938	-0.21175	-2.59821	-0.90701	-0.69825	2.31795	1.08426	1.88860	0.33604	-1.16864	1.24782	-1.41323	-0.52912	-0.32825	-0.30684	0.83806	-0.35685	0.02451	0.91694	1.51968	0.74761
HIP1R_rep3		0.97059		34	D	B1	71	29	454	537	-10.91471	1.77958	-6.47118	-8.13438	4.66265	2.34050	-2.12428	-1.73994	5.16362	-2.86487	-1.05893	-1.15629	-0.51901	-2.37002	-2.51723	-2.39617	1.26069	1.21108	2.00869	1.10162	2.64403	-2.31800	-2.79143	3.14528	2.22859	-0.25762	-1.66398	-1.38037	-0.75296	-0.55380	0.38835	0.58922	-0.07283	-0.59466	-0.65227	-0.21850	-0.51812	0.46953	-0.68726	0.51762	0.15556	1.00588	1.58048	-0.80230	-0.19224	0.00025	0.12126	0.70520	-0.41724	-0.46710
GAS2L1_rep3		0.84211		19	D	B1	71	29	183	612	20.05871	21.07137	33.85232	5.14074	9.41615	9.85152	6.37073	0.84009	-4.96626	8.10976	3.08436	0.24512	1.07783	-7.60676	-4.42285	-1.71291	8.36253	-3.21363	-1.35085	1.33964	3.12379	5.92072	0.72260	3.29371	5.38222	-1.85792	-1.20487	0.68788	-1.15561	-0.90742	-0.24895	-0.13397	0.99062	-1.99415	0.21056	-0.83582	0.24765	0.07088	-1.07024	0.97822	-0.62655	-0.86413	0.40835	-1.84991	1.20235	0.41765	0.01951	0.49309	-1.34109	-0.29891
SLC9A3R1_rep3		0.96610		59	D	B1	71	29	532	686	3.85394	10.51990	-6.16073	-2.14543	-11.88437	0.09260	-3.71966	2.60252	2.43863	9.69041	2.59322	-4.16997	1.49904	-0.63004	-1.79113	-0.53511	1.96917	2.96876	-3.38604	-0.00594	-1.53113	-3.28448	1.01165	2.97076	1.83083	-0.48734	-1.69470	-0.75465	-1.56490	0.99806	1.81138	-1.17877	0.93123	-1.59755	0.56395	-1.82069	2.44045	-1.67706	2.42791	-3.13055	-0.29273	1.04047	0.12913	0.63331	0.38835	3.19969	-1.16667	0.98971	0.99029	-1.38410
ANTXR1_rep1		0.97059		34	D	B1	71	29	357	714	1.13116	0.28056	-3.37725	2.79302	1.51219	-2.95969	-6.29773	-3.71583	0.40586	-3.18539	-0.93650	1.27039	2.92233	3.43353	-0.15924	-1.05709	2.92763	-3.79405	1.27280	3.57424	0.70255	-2.29944	-0.32725	-1.27698	-1.44676	0.18141	-2.55708	-1.70025	0.07151	-0.37946	-0.21088	0.74771	0.51063	-0.74683	-0.50036	0.48010	0.59074	-0.62593	0.62119	-0.23528	-0.77210	-0.32218	0.72652	-0.02671	0.67146	-1.07752	1.02428	-0.44402	-0.47001	0.02015
ANTXR1_rep1		1.00000		34	D	B1	71	29	268	763	-7.00303	-8.02447	0.02614	-2.97625	-2.04718	1.28688	-2.59938	-2.38368	-1.04313	4.71174	1.45728	2.23903	1.08012	-2.50347	0.01467	1.32092	2.67980	-0.72596	-0.21850	-0.27832	-2.40771	-1.01986	2.71839	0.67663	-0.28942	0.24559	-0.40747	0.27237	0.35516	-0.52542	-0.81157	0.32535	0.00373	0.44537	-1.45333	1.43616	-0.53123	-0.23844	0.07300	0.46449	0.34574	1.88013	0.72096	1.45962	0.05366	-1.08147	0.52184	0.27171	-0.63152	1.68728
DAPK3_rep1		0.97297		37	D	B1	71	29	469	754	-8.50645	-3.93617	-2.86217	-0.04683	1.44316	-1.66348	3.49445	3.23439	0.07659	-0.10485	0.68177	-1.65522	2.54145	-3.94765	0.05588	-0.39170	-0.48612	1.13605	0.07675	2.00813	-1.03101	-0.76761	2.41170	-2.82121	0.85425	-1.35072	-0.64394	-0.87567	-1.19098	-0.57241	-0.61672	2.00892	-0.52321	0.33186	-0.12598	0.24876	0.96164	-0.44078	-0.11166	0.40686	-0.16141	-1.27296	-0.65865	1.04165	1.10124	0.21957	-0.91823	-0.03010	-1.17465	-1.11793
MICAL2_rep3		0.97297		37	D	B1	71	29	893	784	18.66103	-5.43668	5.43645	-3.73469	6.21774	-4.70438	0.97404	-0.93250	-0.16194	-3.64448	-0.74410	-6.63597	1.95069	-3.88296	-0.53444	0.98388	3.92919	-5.79088	1.76997	0.26895	-2.68935	-0.74442	-0.77251	-0.53240	-1.07741	1.17092	-1.45123	1.32861	-0.44317	2.05008	-0.96024	0.26895	-0.84044	-0.68444	-1.40098	1.38039	1.67714	1.62375	-0.95486	0.67568	0.19165	-0.12556	1.11179	0.56934	1.11506	1.51542	1.26040	0.77572	-0.99842	1.00128
P4HB_rep2		1.00000		15	D	B1	71	29	835	884	29.99011	-8.94349	5.85660	-12.16653	4.72643	8.33071	-3.12667	6.16959	1.38211	-1.40360	-1.44819	-3.70617	2.73526	-3.31089	-0.38157	-4.90905	3.79339	-5.75642	-10.00333	-1.80701	2.95859	1.60364	-1.56371	1.16294	0.79397	1.95237	-1.58572	0.78824	1.71695	0.52592	-1.51500	-0.52269	-1.62273	-1.02484	1.01607	-0.04711	2.36135	3.14385	-0.26657	-0.43366	-1.18329	-1.55847	-2.50922	1.16263	-0.43489	1.03854	2.76335	-0.65612	-0.60516	-1.08618
RAB13_rep2		0.91667		24	D	B1	71	30	503	195	-4.17558	4.99313	-5.68248	-1.39716	-7.78917	1.00898	-1.73073	2.78257	0.14533	6.28058	-0.28701	-1.33392	2.54690	-2.65133	0.01783	2.44379	1.34589	3.31322	-1.07509	-1.15097	-3.55412	0.35039	1.17109	2.45254	-0.16152	-0.39291	0.04499	0.36175	-1.60940	-0.60168	2.08779	-2.08895	0.75240	-1.51152	0.32036	-2.16714	0.72971	0.39104	2.49013	-0.10880	-1.24535	2.53653	3.94969	-0.99980	0.51262	-1.75190	-0.37710	0.63413	1.69555	0.39781
PDLIM7_rep1		0.51351		37	D	B1	71	30	315	176	5.00318	4.16412	9.44563	-7.31436	2.82138	-3.58460	0.71246	-6.96094	-5.56792	0.96503	-1.86745	-0.97670	-0.44020	-0.96775	2.37913	3.53925	0.75502	-0.78583	1.34490	-2.27081	1.21663	0.68122	1.49192	-2.45200	0.25058	-2.43631	2.36921	-0.16390	-1.98425	-1.11304	-1.96573	0.63870	-1.94556	-1.36260	0.71202	-0.58485	0.88693	0.79328	0.08324	-0.40255	-0.17864	0.19446	0.10921	1.29779	1.57823	-0.56817	0.97653	-0.02864	-1.40038	1.30361
MYO18B_rep3		0.93333		30	D	B1	71	30	197	231	-9.06153	6.63646	-3.25776	-5.58022	0.89185	1.07734	1.84979	0.89742	3.14359	0.56377	-1.37045	-1.81286	2.55232	0.38881	3.55634	4.20763	1.92053	-0.10108	0.17229	2.72213	0.66777	2.99263	-0.60884	-1.14936	0.27128	-1.38206	0.73501	0.65113	1.47251	-0.73419	0.19152	0.49570	-1.22726	-1.58856	0.28994	1.14678	0.30916	-0.58837	0.75001	-1.61925	0.29406	0.66981	-0.20044	-1.37353	1.43784	0.82347	0.00867	2.34882	1.02072	-0.00437
TMEM201_rep3		0.84615		13	D	B1	71	30	576	309	-0.25144	6.38882	0.98377	11.56967	-2.13544	-0.85176	-0.22237	-1.45094	0.40991	-2.14143	-1.23801	-5.46469	5.41925	4.92313	0.08307	-0.15504	1.02353	1.22339	-0.47207	-2.24654	1.20293	-2.55363	-2.62914	3.44522	-0.66060	0.49221	2.95111	-0.95430	2.00170	-0.53696	-1.24511	0.70667	1.21562	0.55467	0.09805	-0.63285	-0.88983	-0.15478	-1.41688	-0.69535	-0.86662	-0.41442	-0.71515	1.22226	0.13691	-1.41589	1.45136	0.37650	-1.39480	1.51256
ALKBH4_rep1	NEXN_rep1	0.58333	0.41667	12	D	B1	71	30	292	360	10.52494	-14.35052	-4.07571	8.47306	1.68926	-0.33916	-3.50614	-0.11970	0.38501	2.69571	0.44663	3.71815	-1.11580	-3.42971	-0.17756	7.17584	0.15808	-1.86533	1.14464	0.65322	0.76444	1.11821	-3.22344	-0.27724	-1.69759	2.49517	-1.23227	0.93117	1.96615	-0.46796	0.49451	0.60995	0.84040	0.13116	0.77470	-1.52425	1.01392	-0.40644	0.45397	-0.16583	-0.78860	0.53688	0.15086	1.02816	0.70818	-0.57794	-0.04640	0.59533	-1.03407	0.07850
ADD1_rep3		0.97674		43	D	B1	71	30	407	401	-10.04173	-7.07803	5.34804	-2.47195	-1.69084	-4.00282	1.48229	2.41952	-0.92653	-1.23461	2.24055	1.33790	0.24634	-4.27432	0.84318	1.26506	0.62563	-1.16544	0.84023	-0.96918	-1.97560	0.09581	1.57068	0.62058	1.78191	-2.35776	0.51590	-0.29335	-2.32270	0.00263	-0.03875	0.06768	1.03605	-0.30817	-0.21625	-0.30858	0.35628	-0.99812	0.47230	0.23249	-0.31966	0.44839	-0.30865	0.94054	0.14511	-0.28685	-2.01653	0.20634	0.42006	-0.85975
ILK_rep1		0.82353		17	D	B1	71	30	685	428	17.15873	7.12040	-2.31548	0.95705	1.48174	3.81250	-5.05854	-4.11251	-0.97264	-4.15290	-1.94784	-3.97811	4.86940	3.04126	-0.05171	-0.12254	3.41343	-2.04443	2.35450	-4.65927	-0.53427	-0.55230	-0.82279	-1.33010	-3.84856	1.38981	-0.23325	-0.22869	-1.28687	1.09986	1.83928	-0.26703	-1.71184	3.48912	-0.55143	0.92373	0.59124	-2.21150	2.91854	-0.06533	0.12628	-0.28561	0.79084	2.03046	1.42363	-0.33924	4.06691	1.45935	1.88390	2.49914
CNN2_rep3		1.00000		16	D	B1	71	30	483	510	-0.85148	3.72095	-4.86624	-3.32353	-3.37739	4.05842	-3.85663	1.81647	-0.86844	3.96119	-2.02555	-3.53663	4.51491	-0.43650	-4.82084	0.69684	2.45107	5.44924	0.35351	-2.04935	-2.92632	-2.93942	-0.37762	3.83361	1.58255	-0.35470	-1.20578	-1.38913	-0.95169	-1.86733	-2.00064	-1.18854	1.19665	-0.81287	2.13942	0.12925	0.41291	-0.77025	-0.19251	-1.39837	-1.79180	-0.33757	0.98213	-0.92933	0.70587	-0.46578	-1.51658	1.06072	-1.63828	1.23086
TAGLN_rep3		0.96875		32	D	B1	71	30	292	516	28.54639	14.91018	-8.12625	7.39379	-11.72445	13.60351	1.10484	5.35097	-8.73470	-14.14366	7.71124	-1.88662	0.96991	-5.96978	0.59660	-1.85455	-2.01470	0.32419	2.92528	-2.04220	3.41850	-4.86802	-1.86760	3.89068	1.77058	-1.15800	-5.43595	-0.26312	-0.91920	-3.04528	1.23318	0.90402	0.51987	1.19670	-0.31586	-1.39117	2.08545	0.04375	3.74274	1.67976	-1.31821	-0.75077	1.45960	0.01189	0.80411	-1.06969	-0.18063	-0.41716	1.57357	-3.13498
MYO5B_rep2		0.82609		23	D	B1	71	30	727	584	11.13006	3.46193	-4.90726	3.30241	-10.41107	-8.59517	2.27326	-1.59071	0.14560	3.12991	2.66777	1.10972	-0.35614	-2.10468	-0.64894	-3.21849	0.30583	2.02028	-1.50180	2.28463	0.47943	1.15514	-0.64553	-2.07636	1.15797	-0.40928	-2.44421	-2.62529	0.56284	2.30620	0.15326	2.11653	-0.60447	-0.88482	-1.09914	-1.11803	0.34573	0.23730	0.78430	-0.23192	2.44654	1.46858	0.63081	0.56948	2.47823	-1.01969	0.55031	1.74586	0.38233	-1.44917
ILK_rep1		0.93750		16	D	B1	71	30	801	580	-5.45313	-0.10487	-3.88235	0.52531	2.98570	2.78762	0.58668	-0.61051	2.87321	-3.66871	0.33777	-2.74661	2.90936	-1.62215	0.63162	-1.95481	0.46685	1.19379	-1.57330	3.19854	-0.52951	0.23675	-2.22308	-0.01377	-1.44171	0.93668	1.25187	2.09761	0.26673	0.03438	0.71248	-1.08770	0.11270	1.14670	-0.14102	0.81596	-0.20547	0.39391	-0.40777	-0.01402	-0.65075	0.79129	0.06016	0.19677	-0.65027	-0.22211	0.48231	0.08852	-0.32985	0.36585
BAIAP2L1_rep1		0.93333		30	D	B1	71	30	791	652	2.05189	3.68713	1.38790	-2.55465	1.14414	8.23635	7.18938	-0.88214	-1.34431	-2.03981	-6.52022	3.28936	-2.53674	-1.52415	0.17657	1.70809	-1.67967	-0.74454	0.19362	-0.43654	0.97464	0.12005	0.11752	0.81132	2.46875	0.07788	-0.27758	1.90948	-0.57559	-0.89287	1.45610	-2.74702	-1.24135	-0.56127	0.11988	1.04839	-1.98682	0.23289	-0.68479	-0.13821	0.25718	1.93352	0.30307	-1.65572	1.22871	1.41660	1.64688	0.39662	0.69815	-1.89860
AQP1_rep2		0.80952		21	D	B1	71	30	172	698	2.47747	6.73155	5.08407	0.59684	-1.89584	2.13454	-0.35753	-3.98204	-4.54684	0.88854	-2.16413	-2.94599	-1.91500	-5.32023	3.97285	2.77952	-0.16555	0.78936	-1.42308	1.43303	2.80966	-1.07348	2.18995	-0.32168	1.83953	-1.80724	-0.98314	0.45083	2.44095	0.36868	-0.00586	0.32518	0.14746	-0.86600	-2.41848	-1.89400	-0.16667	0.94127	1.14656	-0.02243	-0.53611	-0.04363	0.55482	0.43023	0.54110	-0.54001	0.36044	-1.23243	0.14417	0.69930
BAIAP2L1_rep1		0.92000		25	D	B1	71	30	783	691	-0.21932	-1.37351	-1.10313	-4.63755	4.77374	4.83096	6.12485	-1.42056	-0.75169	-0.03414	-9.23466	-0.07858	-1.11033	-1.51241	-3.54865	-0.42647	-2.60214	-2.91495	-4.17310	-2.80475	0.59409	2.71541	0.42037	0.40913	-0.32712	0.57083	0.14751	-0.03581	1.18999	-1.23029	-0.75502	0.85805	-1.54164	0.10644	-1.40573	-2.32799	-0.26890	0.06100	-0.14516	0.23879	-0.15794	0.53264	-0.44551	-1.03894	0.77419	2.00074	-0.32522	1.17720	1.03944	0.56542
MYO1B_rep3		1.00000		26	D	B1	71	30	320	721	-6.93266	6.58894	-5.23293	-12.32830	-1.22056	3.78920	-1.07298	-2.68090	3.45885	1.87108	-1.34493	-3.76702	0.27421	-0.39180	-0.16317	1.99465	3.15209	-1.40413	1.43337	0.49981	3.91412	0.20472	0.54297	0.70861	-0.86957	-2.05789	0.95579	-0.40085	-0.19260	0.80322	-0.81202	-1.18378	-0.63902	1.42510	-1.69257	-1.47643	1.89941	-3.24252	0.66837	-0.62832	-1.83996	-1.81069	-0.08842	0.41350	-0.32347	-0.41468	-1.47740	-1.89979	-1.25225	1.70082
INF2_rep3		0.84375		32	D	B1	71	30	767	774	5.52498	9.51718	-0.45392	3.45576	-5.92342	-6.29959	-3.83549	-2.06525	-1.35937	1.38477	-4.23644	0.50325	0.16394	1.62341	-0.12411	0.76913	3.67534	2.88404	-1.00949	-2.30108	3.32046	-1.01138	0.83744	2.17877	0.32705	-0.29729	2.69769	0.80654	1.49019	1.61962	-0.74162	-1.08837	1.05545	0.96529	0.74883	-2.36743	2.42999	0.44664	-0.66276	-1.35806	-1.27032	-0.60207	-0.22516	0.64333	-1.99676	-3.43122	-1.30366	-0.24445	0.40087	-0.41678
AJUBA_rep1		0.90625		32	D	B1	71	30	288	849	7.40455	-12.88130	0.51344	4.03662	-7.04002	-1.19591	4.14731	-2.43636	-4.12172	2.62355	2.87619	-1.15887	1.29128	-0.66890	-2.87718	3.54802	-1.62386	1.84881	-0.56751	1.55894	2.25691	2.45793	1.93028	-0.06826	-0.56409	2.56884	-1.09191	-0.07206	-0.71422	2.63161	-0.46552	0.53663	-0.29308	-1.32979	-0.26423	-1.17039	-0.18076	0.43885	0.13281	0.57562	-0.30612	0.43124	1.80192	0.07182	0.64112	-0.35196	-1.85520	0.18700	-0.35269	0.81934
SSH2_rep1	RAB11A_rep1	0.52381	0.30952	42	D	B1	71	30	344	923	0.12343	2.94366	0.88099	1.64246	-5.59430	3.82947	-0.12889	0.64774	-1.39490	0.45860	0.29168	-3.70674	2.25836	-6.63199	-1.48262	0.75130	-0.26839	1.83558	-1.09049	1.45121	-1.01219	-1.85183	-1.50743	4.28650	0.58012	0.68430	1.00389	-1.54147	0.09262	0.82753	-0.70572	-1.69019	1.24079	-2.30878	1.24951	-1.43179	-0.40207	0.26992	0.48809	0.37616	-0.79474	0.73978	0.80714	-0.47212	0.77690	0.66294	-0.58430	-2.17064	-0.92984	-0.44805
PPP1R18_rep2	PRKCZ_rep3	0.32184	0.32184	87	D	B1	71	31	360	174	-11.79658	0.00003	-0.02149	-17.76806	-6.39390	5.25227	-4.32889	-1.94081	0.51302	0.36101	4.24125	0.94604	-1.16220	-0.34374	-3.97730	-1.97622	-1.73002	4.83370	1.90948	-2.87365	-1.30915	3.31102	-0.00236	-0.69377	1.90910	-3.30640	0.17528	-1.46612	-0.90283	-0.54420	-0.96829	-2.70455	1.16734	-0.23434	1.81629	-0.63855	-0.69086	-0.64416	-1.33357	2.21391	0.02353	-1.91821	-2.57197	1.09303	1.30050	0.25824	-1.42723	-0.22143	-2.23250	0.75433
PDPN_rep2		1.00000		25	D	B1	71	31	910	161	-5.43129	3.58216	0.24941	-3.67615	1.80312	2.19921	-1.57881	-5.24753	0.88924	4.71168	1.30522	-3.17396	-1.50665	1.71440	2.55318	1.51004	2.07169	-2.05767	0.35254	-0.05381	2.04081	-1.29538	-0.05003	2.95465	0.64048	0.35766	0.61579	0.46912	-0.60995	-1.79579	-1.51238	-0.65373	-0.85583	-1.35868	0.80454	0.91640	-2.30972	0.82604	0.24208	-1.19020	-0.71576	0.86074	-0.37383	0.16410	-0.13401	-1.27440	-0.98449	1.06971	0.13249	-1.38951
WIPF1_rep3		0.90000		20	D	B1	71	31	327	283	-1.07671	-8.50817	-1.68097	4.31121	2.90179	2.57460	6.97236	-2.01896	2.31563	-2.10943	-8.48785	1.00188	-2.69338	3.71176	1.56052	3.42202	-6.23663	-5.77939	-0.19518	-0.78909	-4.65202	-2.03437	1.89394	3.66770	1.88896	2.03355	-0.29286	-0.36940	1.97198	0.40660	-0.69878	-0.06599	-0.88390	0.27653	0.59614	0.05102	-0.01404	-0.32768	0.35250	0.06683	-1.72259	-0.13333	0.12667	-0.37860	-0.32713	-0.40749	-0.21528	-0.62028	0.76721	0.09266
ILK_rep1	CNN3_rep1	0.45833	0.37500	24	D	B1	71	31	519	294	17.77138	-3.70141	-8.15419	-4.09838	-2.64258	-3.32083	0.29601	-0.70301	-9.16037	3.25663	-1.86540	1.61827	-0.30683	2.12896	0.68527	-0.43795	-0.69467	3.77867	1.93425	3.15190	2.00554	-1.66686	0.86704	-3.33347	-0.66190	1.88390	0.51107	2.24020	-0.56326	0.34211	-2.89672	-1.60223	-1.31787	0.81510	0.53233	-0.40945	-0.32260	-0.47115	-0.31255	-0.11570	-2.58734	-0.18453	-1.61151	1.56413	-1.38057	0.14923	-2.46734	-0.42885	-0.77594	0.23844
WIPF1_rep3		0.75000		24	D	B1	71	31	355	310	-0.43811	-4.56439	-2.34871	6.42905	-1.57254	1.71601	5.26972	-3.85863	2.06004	-3.80009	-5.30853	2.84757	-3.44057	0.65325	3.76796	2.57248	-7.84988	-2.24153	-1.06658	5.67439	-3.19386	-0.49567	4.90906	0.98438	4.11877	1.34214	-1.62740	1.55386	-0.38170	-1.56576	0.29224	0.89344	-0.27232	-1.32267	0.78377	-1.06715	0.30465	-0.45814	0.39401	-0.37102	-1.67656	0.14187	0.15266	0.03144	0.18144	0.33022	-0.96787	0.53197	-0.08062	0.21321
EVL_rep2	ABL1_rep2	0.47619	0.40476	42	D	B1	71	31	253	373	-1.48886	-1.01667	-1.49751	-2.21700	-4.22611	-0.81475	1.39653	-3.61375	-3.24577	-0.83552	-0.42195	-2.06269	2.62876	2.88269	-0.37339	0.87873	2.63660	-3.70323	-1.14903	0.56308	2.90476	1.61646	-0.83796	2.24921	0.19209	0.02302	-0.76329	-1.10798	-0.37085	1.65510	-0.15038	-2.41699	-0.83114	-1.53596	-0.09496	-1.67209	-1.29761	-0.92668	-1.03781	1.23812	-1.10674	0.73432	-0.08706	-2.53722	1.29682	0.39276	-0.18095	-0.35677	0.01887	1.04912
WIPF1_rep3		0.90000		10	D	B1	71	31	353	392	8.63960	-22.68032	9.56012	6.08808	1.71095	1.56912	-4.65693	7.05085	6.85726	2.64062	-1.28615	0.95387	2.40115	-1.88297	-1.41722	7.66817	0.59561	-4.97134	-0.19839	2.56149	5.73176	1.15979	0.37703	2.35959	1.61819	2.88262	-0.83080	0.69676	0.92147	-0.27664	-0.93697	-0.22204	2.13236	0.30907	0.56049	0.26468	1.35380	1.11228	-0.20688	-0.71712	0.83058	-0.21764	0.82792	0.02667	0.96091	0.89360	0.02785	-1.02357	0.09473	-0.06403
CAPZB_rep1		0.95238		42	D	B1	71	31	805	413	-6.12150	0.85407	4.15475	1.92937	-2.73502	-4.29218	-1.64298	1.03812	0.48836	-0.46720	1.21359	-0.46326	-0.35923	0.40391	-0.21701	-2.40338	0.88064	-1.11750	-1.39752	3.26343	0.31076	-0.70424	-0.03739	0.22445	1.57294	-1.19664	0.35891	-1.71640	-0.57879	-0.34305	-0.62926	0.22715	1.70317	-0.90940	-0.84592	-0.68035	-0.42255	-1.25644	-1.34066	-0.18278	-0.07198	1.48068	1.60639	1.31461	-2.96424	0.05079	0.04352	-1.24458	0.31523	0.61631
SPIRE1_rep2		0.98020		101	D	B1	71	31	616	447	1.33823	3.57083	14.33332	8.98462	-2.93021	-12.72589	4.05558	1.12898	2.09494	-0.08745	4.42904	-3.06499	-4.25819	-1.06020	-3.51543	-3.27642	-0.48190	2.37962	-2.84038	-0.72240	-1.06406	1.63806	-0.57744	-0.70137	-1.40044	-2.25685	-0.02230	1.77414	-3.92965	1.89950	0.19579	-0.59225	2.41434	0.56705	0.70622	0.06452	-2.23872	-0.70727	-1.50994	1.83015	-0.57149	0.23933	-0.94161	-0.18580	1.48902	0.03298	2.60464	1.69889	0.49013	-0.20357
RHOB_rep2		0.93939		33	D	B1	71	31	229	463	-10.94358	-2.75524	6.58830	2.08362	0.69613	-3.17055	2.72517	0.11737	-2.29173	2.64439	1.72720	-1.38725	-1.36322	-2.63997	2.40574	0.48971	0.97833	0.21425	-0.72870	-1.94170	-1.78816	1.99601	1.83623	0.36390	0.23386	-1.87098	-0.13099	-1.26324	0.31148	0.05711	-0.46119	1.38878	1.74568	0.27580	0.04912	0.08403	-0.56384	-2.23754	-0.10941	-0.02765	-0.81838	-0.31932	0.22865	0.71717	0.54655	-0.17441	0.16402	1.46108	0.56994	-0.27711
MYO1C_rep2		0.91667		12	D	B1	71	31	488	509	11.13281	7.34758	0.00239	6.42506	-1.13210	-9.37250	-6.78263	-5.15049	-0.55266	-2.73041	0.48504	4.55276	-1.80421	0.68027	-3.76727	1.66193	1.78800	0.79724	2.69434	-0.62818	1.49382	-0.27331	0.30204	-0.32570	-0.18661	0.48314	2.48027	2.10350	0.29374	1.41859	-1.15928	-2.05259	0.28889	-1.56706	0.96357	-0.71289	0.65046	-1.42181	2.47623	-0.55315	-0.21568	-0.28868	-0.61755	0.91830	1.62692	-0.07278	-0.70877	0.55906	-0.28003	-0.78373
AJUBA_rep2	HDAC6_rep3	0.59459	0.35135	37	D	B1	71	31	846	551	-2.78591	0.42080	0.87416	1.37678	0.30222	-3.17768	4.76319	0.15336	-2.02949	2.71024	0.83157	-4.41730	-2.35736	1.48136	-1.67873	-1.01897	1.76617	-3.78342	-1.73198	-1.77235	0.72112	3.36655	-3.25803	1.07985	-2.63926	-0.36765	-0.63628	1.59812	-1.39026	0.45386	0.61732	1.41472	-0.14271	-2.15249	-0.80691	-1.97455	-2.22719	-0.24564	-0.75246	1.76311	1.22736	-0.14303	-0.23647	-0.56615	-1.89248	-0.46667	1.49518	0.50997	1.08778	0.46444
PTPRM_rep1		0.35417		48	D	B1	71	31	307	575	-1.77255	0.80792	5.11266	-2.06425	-4.60823	1.77409	-7.04034	-3.23719	-3.38857	2.20871	-1.22141	-0.07262	3.84854	4.15641	-2.92536	3.30676	4.03878	-0.41772	-0.54293	0.80264	-3.34682	1.77050	-1.39538	0.77827	0.27397	-0.87275	0.29250	-0.01094	-1.61461	-1.89950	-0.38581	-1.08576	0.83194	-1.33105	-0.24433	1.74879	-1.22806	-0.31024	-0.00212	-2.98702	-0.15369	1.27279	0.96094	1.22558	0.07786	-1.25075	-0.58533	2.06368	-0.46507	-0.28865
PTPRM_rep1		0.96667		30	D	B1	71	31	416	768	-5.53840	-8.53968	4.03139	2.67583	-1.22062	-4.33706	-0.12662	-2.43521	-0.75712	-0.59909	4.29796	0.96402	2.45570	-2.37293	-3.00385	0.75564	0.82513	-2.08414	0.56436	-1.39314	-3.38728	1.96168	2.24293	1.47184	-0.61688	-1.27163	0.11051	-0.07387	-1.99384	1.27775	-0.04921	0.91821	0.62135	-1.32332	-0.90298	0.37312	-0.64167	-2.33987	-0.97468	0.81700	0.04437	-0.44104	-0.53533	1.33146	0.81500	-1.06187	-0.42149	0.48861	0.34283	-0.20089
SETD3_rep3		1.00000		36	D	B1	71	31	554	796	-3.46801	6.19874	-6.45585	-6.92436	2.84675	0.67816	-1.44166	0.22228	3.15916	-5.73982	0.62918	-2.72782	2.09301	2.97743	-3.41790	0.45934	-0.07711	-0.36976	1.45777	4.45245	3.52870	-2.93382	-2.77333	-1.12168	-0.31679	-1.86437	-2.43765	1.14406	-0.41274	0.10292	-0.77106	0.38659	-1.51595	0.56298	0.32242	1.67023	1.19587	0.58428	-0.25897	-0.59424	0.82122	-0.18691	0.13537	0.45134	0.28052	0.97380	-0.07688	0.96629	-0.16078	-1.10502
SETD3_rep3		0.97727		44	D	B1	71	31	691	839	-3.51449	3.36007	-7.39379	-7.78872	-5.24100	0.93690	-0.01024	2.85873	1.75822	3.63466	-0.57021	-1.85868	0.57790	-0.72093	-2.91579	0.33402	0.85821	1.46192	1.14744	1.69273	1.94413	-2.64592	0.67545	0.10733	1.85076	-1.29045	-1.92700	-0.97135	-0.48750	1.33600	-0.67853	-0.90710	-0.13490	1.11988	0.39393	0.50224	-1.83186	1.46852	-1.82002	2.07078	1.21824	-0.05832	1.02249	0.92432	-0.25336	-1.44440	-0.34253	-2.85488	-2.12863	1.38859
VASP_rep2		0.83333		6	D	B1	71	31	199	821	-7.25730	-4.60393	6.43404	-5.08223	-6.71955	-2.45359	-2.15835	-1.05049	-4.02719	-0.35108	1.57733	0.77443	0.34782	-0.43720	0.92996	1.20458	2.99716	-2.56817	1.20437	2.07884	-2.50622	3.74012	2.99225	1.86023	-0.37941	-3.94417	0.79612	-0.19577	-0.53641	-0.99893	-0.59771	-0.45541	0.97314	-0.49797	-0.43242	2.04714	-1.17561	0.28680	0.35630	-0.58728	0.86750	-1.59161	1.90714	0.64754	1.95050	-1.77800	0.05556	0.56993	0.00232	1.28566
WDPCP_rep1		1.00000		17	D	B1	71	31	907	853	-7.48924	2.72412	-0.32664	-2.70500	3.52688	6.11360	-1.30553	-4.21674	-1.45739	1.27711	2.93658	-3.56147	-1.96271	0.61259	-0.53557	0.65936	1.07728	-0.15570	-1.18104	0.14454	-0.69991	0.40878	-1.15703	-1.12012	-0.70435	-0.82071	0.09377	-0.30263	2.36321	0.04682	-0.61337	-0.89145	-1.77653	1.40447	-0.31071	1.00475	-0.85029	-0.36508	-0.64456	0.91259	-1.33590	0.90478	-2.44325	1.11036	-0.36458	-0.03345	0.43293	1.19512	-0.50142	0.91363
CORO1C_rep3		0.96154		26	D	B1	71	31	391	886	-7.75490	-6.43730	3.11503	-3.31607	-4.24638	0.38632	-0.63202	0.22334	-2.75449	2.77265	0.57259	1.08115	0.79865	-2.42353	0.57182	1.27032	1.12698	-0.53984	-0.00669	0.51029	-1.74161	0.86416	1.03785	1.20454	2.04383	-1.24914	0.72587	-0.63829	0.09455	-0.44731	-0.27455	0.44072	0.34252	-0.94468	-2.08308	-1.41607	0.26294	-0.55852	0.18881	-1.13239	1.39884	0.36304	0.52649	-0.13407	-0.05493	-1.49749	-0.27513	1.10935	-0.20861	0.85983
MAP1B_rep2		0.98611		72	D	B1	71	32	454	166	-9.52621	-2.20046	4.53331	-5.87034	-3.86078	-5.14536	0.64614	1.25831	-1.19548	-3.89353	2.53940	4.61618	-2.70491	-3.40495	1.70323	1.77106	-1.52502	-1.80601	0.51390	0.05542	1.38117	0.37572	-1.50158	2.83404	2.16906	-2.39725	2.43148	0.08915	-1.27019	0.32138	-0.15163	-1.51057	1.34785	0.24902	1.08377	0.16961	1.02043	-1.07737	0.77815	0.18490	1.39124	0.22620	2.10943	-0.37138	-1.24271	-2.49070	1.62071	0.22636	0.55893	0.11598
DIAPH1_rep2		1.00000		26	D	B1	71	32	420	252	-1.89724	5.43479	-3.73698	0.80155	-4.62836	5.80833	-4.20732	1.07816	2.96814	-1.32682	1.04224	0.69531	2.99926	-5.82212	-2.09400	-2.08382	-3.39787	-0.60460	-2.74574	1.89086	-1.44916	1.78904	-1.02456	1.73311	-1.54189	1.30892	2.17779	1.47839	-0.31876	-0.77423	0.83116	-0.61539	0.08188	1.42562	0.35311	-1.07906	0.84816	-0.58339	0.99607	0.69292	0.56647	-1.41325	-0.14298	0.38225	0.88755	0.50498	-0.45287	-0.16014	0.95134	0.04500
DIAPH1_rep2		0.90909		22	D	B1	71	32	323	268	-6.21620	2.59329	-5.27391	9.71845	1.14671	6.83006	0.60948	4.35808	-0.52748	-2.92792	2.54723	1.17043	-0.30670	-3.61950	0.36590	-3.63130	-1.83989	-2.70551	-1.21153	0.11503	2.07481	0.15954	-3.11127	0.45047	0.42077	0.70766	2.19752	-1.16559	1.74728	-1.67627	0.67592	0.69010	-0.75324	0.62941	-0.98243	-1.65358	-0.29847	-0.28143	0.60045	-0.01841	0.18613	0.39563	-0.32285	-0.74630	1.44045	-1.39029	0.34152	0.19903	0.34905	0.16302
MACF1_rep3		0.87879		33	D	B1	71	32	507	436	5.81499	-5.19071	-7.09898	-8.41220	-3.02309	0.17030	2.79134	-0.26426	1.74746	-0.54237	-0.90270	4.44023	-0.09253	-1.68820	-0.68850	-1.03150	-2.47262	-2.57140	2.16906	0.91844	1.92419	-1.85347	2.45414	-0.02560	0.99382	1.21807	1.40957	-0.46421	0.00568	1.44703	-1.65797	0.76338	-2.27921	0.04678	-1.09035	0.40349	-0.41931	1.34194	-0.90776	1.20385	-1.29394	-1.74027	-0.70343	-0.19993	0.19609	0.16163	0.23578	1.53835	-0.78818	0.26576
MACF1_rep3		0.92593		27	D	B1	71	32	583	480	6.99221	-3.95608	-6.01241	-15.22118	-6.69842	0.80276	3.23204	-0.18248	2.28936	-0.29278	-2.82817	0.86922	1.51231	-2.62806	-0.36533	-1.81277	-0.47118	-3.76369	2.37124	2.93257	2.01370	2.01915	0.70520	0.02105	2.45657	0.51354	-1.68421	-1.35315	-1.72934	1.92328	-0.01410	-0.02150	-2.99032	0.01346	-2.07991	0.70957	2.12636	-0.20142	0.59629	-0.65826	-0.81206	1.47000	0.21335	-0.12890	1.01680	1.23669	-0.80459	1.68989	-0.21450	1.53048
IQGAP1_rep1	SNX2_rep3	0.44828	0.41379	29	D	B1	71	32	644	503	5.72117	0.09341	-6.85285	0.75308	-2.95062	-3.51854	5.67253	-2.86334	-1.40787	3.54993	2.16462	-2.01916	-1.99285	-3.19781	2.27098	-0.73033	0.68345	-2.10628	-3.69043	1.93562	1.41566	4.98422	1.26748	0.03977	0.00314	1.14909	-2.02920	-0.28136	-0.61247	0.40624	-0.98564	1.99545	-1.49926	-0.50319	0.31048	-0.27452	-1.29439	0.23792	-0.57749	-1.09334	0.17778	0.01328	-0.54642	0.03025	-0.38294	-1.92617	-0.42842	0.80273	1.88840	-0.97090
ZNF185_rep2		1.00000		19	D	B1	71	32	312	565	14.40572	12.30595	-1.85549	6.34757	-4.65423	-1.43648	-1.29833	-4.70742	2.09732	3.67294	-5.87204	-4.83086	-1.92648	0.54707	-2.36955	1.67658	0.50976	1.92027	-2.91354	2.83066	-1.35326	0.98170	4.95148	-1.26948	0.35536	1.41215	-2.00257	-1.52439	0.12484	0.43395	0.85954	2.36650	0.44841	-0.53632	2.33198	-0.78355	-0.38570	1.06187	0.12301	-2.14199	0.81240	-1.45313	1.19367	-0.74046	0.98751	-1.59794	-0.21741	1.58072	-0.31812	0.28571
MYL9_rep1		0.88889		18	D	B1	71	32	432	565	11.25394	-1.33809	-11.05875	4.82637	-5.44351	4.62655	6.93210	-1.49069	-2.21589	0.23545	-1.82838	1.97872	-2.02789	1.02710	0.03680	2.23954	-4.80134	0.50338	-1.63453	1.27022	-1.79395	-2.10060	-0.72082	-0.28483	2.61905	1.90424	1.25816	3.60035	0.75027	0.27156	1.73133	-0.76340	-0.98336	1.46896	-0.84362	0.62375	0.25862	0.05447	-1.29951	0.66718	1.24052	0.36533	-1.90591	0.85015	0.43130	-0.39066	0.10597	-0.59258	-0.46635	0.10360
COTL1_rep1		1.00000		25	D	B1	71	32	853	570	6.66422	-5.30612	-4.70524	3.06429	4.03582	-6.21694	2.70162	-0.74129	-0.43843	-1.21694	1.94596	-2.32842	1.80183	-0.07906	-3.80544	-4.06676	0.82778	-3.47464	-2.72998	-1.17264	-0.04712	1.63235	-0.43108	1.26237	-0.56027	0.89137	0.55611	0.98638	0.68665	1.40374	-1.00861	0.25128	-0.70425	-1.76073	-1.65821	-0.21931	0.49715	-0.14647	0.36083	0.01544	0.73766	-0.39534	-0.00216	-1.36890	1.16532	-0.60005	0.01303	0.05736	-0.79424	-0.05789
IQGAP1_rep1		0.50000		42	D	B1	71	32	582	574	-5.74138	-5.24884	-0.50328	-0.65524	0.09978	-2.80957	2.72945	-3.06371	-2.25271	1.60737	0.87925	2.07551	2.21890	2.07487	0.26838	2.04346	0.51090	-1.22757	1.74913	-2.27159	0.53015	1.98152	1.44056	1.44904	1.59914	-0.34627	0.21501	0.24173	-0.92937	-0.97344	-1.11530	0.62528	-0.61224	-2.42424	-0.26031	-0.14190	-0.75455	0.35455	0.47807	1.06064	-1.36840	0.57764	1.30472	-0.56999	1.35878	-0.94593	-0.89826	-0.83187	-0.33598	-1.46531
COTL1_rep1		0.93333		30	D	B1	71	32	919	689	8.16952	4.48902	-6.06766	1.54700	-1.00725	-4.39554	1.62272	0.42724	2.46140	-2.87237	-0.87598	-2.48900	3.75125	-0.29406	-2.21933	-1.96441	0.17382	-1.58913	-2.34764	1.82804	0.81786	3.51716	0.27880	0.70844	-2.47544	-0.12917	-2.27935	1.24308	0.57548	0.98029	-0.12261	0.09459	0.34092	-0.07736	-0.63653	-0.06135	-0.56586	1.23253	-1.20419	1.10655	0.71460	0.91328	0.48244	1.53164	-0.94335	-0.08199	1.80378	1.48579	-0.70608	0.75075
CDC42BPA_rep2		1.00000		60	D	B1	71	32	327	692	-6.28953	-1.93082	8.10636	-7.47678	-5.85120	4.85027	0.47038	-2.00837	-2.34801	3.47453	3.29760	-0.50246	-3.24521	-2.22193	2.97752	-1.26678	0.00244	-2.45789	-0.66207	-0.76142	0.63478	-3.04065	-3.12848	-0.67928	-0.03646	-2.51968	-0.04154	-2.13224	0.53305	0.23395	-0.23374	0.45276	-2.37779	1.17742	-3.17690	-0.87579	0.92406	-0.95416	1.12185	-1.51502	0.09505	-0.32313	0.56191	0.37455	-0.41879	0.39287	0.52728	0.54897	-0.72992	-0.20709
MYL12A_rep2		0.95918		49	D	B1	71	32	644	731	-4.15622	0.06963	1.34996	-7.85466	0.83728	-0.66602	3.38842	1.46271	-1.35186	2.61717	3.24505	-2.92543	-1.40262	-0.90392	-0.28406	1.78498	-0.83209	0.61038	-1.21055	-0.12795	-0.93201	-1.26742	-1.77704	-2.85160	-0.12567	-1.52556	-1.26395	-1.04055	-1.82830	1.19954	0.67707	-1.32861	0.74676	-2.28685	-0.89085	-0.73494	-0.65600	0.58314	-1.08013	-0.53618	-0.29391	1.12340	-0.17337	-1.86794	1.58290	1.14955	0.27124	-0.69562	1.12905	-0.77304
ANLN_rep3		0.96875		32	D	B1	71	32	483	860	-7.62454	6.47763	-5.52104	-0.47028	-1.23430	5.31408	-3.45578	0.28168	3.50372	1.47892	4.38167	-3.56223	1.23321	-1.59812	-1.15621	-0.57343	-1.43503	1.34053	-2.26501	4.80384	-2.42336	0.84223	-0.91529	0.42240	0.19675	-0.20274	-0.76986	1.54072	-0.00854	-0.28169	2.00539	-0.78676	0.78799	-0.66820	-0.31131	0.41151	-0.04950	0.73042	-1.09807	0.57350	0.94859	0.74339	3.35437	-2.01070	1.08654	-0.32969	0.67597	-0.78356	-0.22212	0.10392
CAPG_rep1		0.77778		9	D	B1	71	32	934	875	41.37020	-7.16356	-17.84274	-8.95191	1.62351	-4.19072	-4.10155	4.07762	-5.16309	1.32492	4.36473	4.01319	1.44795	2.33707	8.14866	-7.63267	0.78764	3.90428	-2.76788	2.81254	-6.04448	1.53513	-3.57846	-6.22820	-0.45442	2.42056	-1.27794	2.73221	2.67854	-0.60660	-0.93422	-0.70943	-0.48300	0.08710	0.67669	0.83733	1.32095	-0.47378	-0.70727	0.60126	0.72111	2.36957	-2.00556	0.46543	-0.07118	0.82434	-1.84195	0.26922	-0.18932	0.54655
WDPCP_rep1		0.92857		14	D	B1	71	32	226	885	-8.16847	-10.17003	1.55109	0.23095	2.71998	0.88597	-0.51871	0.78359	-3.33489	2.76237	0.51361	1.85817	1.49791	-2.40447	1.30599	4.35229	-0.39353	-2.99715	2.96852	-1.36240	-2.47504	-1.62092	1.48753	0.37873	-0.42155	0.87489	-0.00875	0.12746	-0.16290	0.75117	0.27949	-0.26617	-0.12187	-0.87333	0.32908	0.51204	0.88752	-0.85421	-0.85465	-0.00984	0.14518	-0.17508	-0.61412	-0.46005	0.20832	-0.05462	-1.00371	0.27421	-0.50987	-0.31983
ARPC2_rep3		0.91892		37	D	B1	71	33	925	188	8.61117	-2.65922	0.10660	5.11038	-2.17272	-2.99073	5.85701	0.30399	1.58292	-0.06914	-0.59142	-3.74046	1.01414	-1.53311	-2.58905	-0.95199	0.75910	-2.19323	2.07482	0.54640	-1.17926	-1.69005	-1.70968	-0.15963	1.58720	1.71100	-0.57117	-1.31265	-0.67100	2.25096	-1.74922	-0.13869	-0.07802	0.16732	0.01484	2.10121	-0.80341	-0.55631	-0.58084	1.03870	-0.47690	0.99270	-0.47175	0.02396	-0.77742	-0.79618	0.50091	-0.44383	-0.81981	-0.28728
FLOT2_rep3	MYH13_rep3	0.56522	0.30435	23	D	B1	71	33	359	263	4.01600	2.95630	-9.89844	-0.75680	-4.39924	-0.01975	0.96001	-3.53094	-1.78836	-0.65713	-0.01594	4.02631	-1.31694	-2.65278	-2.55651	-4.60549	-3.29772	-2.23811	-1.10600	-1.41565	4.09988	2.27006	-4.10337	1.11679	-0.24831	0.73988	2.20414	2.43060	0.30249	0.36561	-0.29616	-1.48013	-1.30097	-0.47940	0.49278	0.85785	-2.22838	-2.01358	-1.50949	1.03302	0.61965	1.03795	-0.76011	-1.00510	0.67173	0.37378	1.28064	-0.59405	1.28469	0.24149
ZNF185_rep1		1.00000		26	D	B1	71	33	769	284	1.45405	-5.78397	4.30276	14.16879	0.03206	-5.14510	-0.51137	1.24424	2.18140	1.11671	-0.51299	-2.16670	1.46526	1.54915	-3.67782	-4.27514	-0.69829	2.20984	3.04770	0.67017	-0.68257	-1.79581	0.63041	-5.08147	-1.21356	1.01677	1.19565	-0.34800	0.94940	0.08123	-2.03778	1.04353	2.71438	-0.18429	-0.35114	0.30887	-0.86330	-0.26387	-0.87391	0.47366	-0.06896	-1.65742	-0.57832	1.64629	1.30246	-1.86362	0.35174	0.74762	0.69201	-0.89320
MYH13_rep3	FLOT2_rep3	0.34783	0.34783	23	D	B1	71	33	338	313	0.02120	0.74697	-7.93858	-0.08014	-3.98835	-0.00206	0.63135	-3.24791	2.74117	4.99202	1.25742	-0.73938	1.40111	-0.82229	0.01323	-2.52712	1.30488	-1.94360	-2.08870	2.25259	-0.14915	0.89738	-1.03297	0.67684	0.38780	1.41024	1.81200	1.19161	0.36411	0.43646	0.97681	0.57492	0.65112	0.20536	-2.02727	-0.65418	-0.27666	-1.59933	-1.14314	2.42578	-0.35311	-0.46961	-0.29186	0.15804	-0.38921	1.26874	0.04199	0.10279	-0.97437	0.08183
BIN3_rep2		0.72727		22	D	B1	71	33	521	358	22.77870	-14.24010	-10.62731	-7.44349	0.73811	-2.89085	0.16025	-0.64826	-5.85743	-0.03243	6.97925	-1.43120	0.15991	3.52117	-0.08785	3.41864	-2.13567	5.60384	0.84043	1.36043	1.24400	-5.41420	3.41855	0.74134	-2.24891	3.24095	-0.28124	0.06201	0.15824	-0.74274	-2.89969	0.20012	-1.65063	-1.04218	-1.26307	0.21133	1.14796	0.02506	0.31309	-0.29585	-0.32365	-0.12499	-0.57019	-0.35269	-0.07132	0.13225	-1.69594	0.38829	-1.10710	0.94102
DPYSL3_rep3	TWF2_rep3	0.41176	0.33333	51	D	B1	71	33	433	428	-1.92717	4.28324	6.03338	4.57435	-3.95991	2.05197	-1.29209	3.48333	-1.74710	-3.68191	-2.90965	-3.76363	6.08380	1.24073	-0.15395	-3.06582	-1.27147	-2.26770	0.11730	-1.11960	1.80087	-0.47579	-1.21176	3.47713	-2.21312	-0.92682	1.61353	-2.62060	0.62431	-2.51225	-1.55810	-0.01976	0.69078	-1.30759	1.56512	-0.49459	0.36647	0.53041	-0.14106	0.38754	0.87615	-0.28179	-1.75420	2.22375	-1.07355	-0.28436	0.25558	-1.20245	0.69339	-0.00748
ENAH_rep3		0.70370		54	D	B1	71	33	875	567	-4.75583	-1.52083	-1.92266	-13.12597	-1.74410	3.12954	-2.24725	-1.37851	-3.23511	-1.03488	-2.47729	0.71301	-1.11630	-1.67128	-1.80761	0.02093	-0.57350	1.86704	2.96621	1.08970	2.08261	0.93112	0.32963	0.07444	0.70937	-1.74251	-0.72138	0.84732	0.48357	1.50131	-0.09418	-2.20093	-1.76030	-0.14470	0.90614	1.18882	0.88358	0.25062	-1.32143	0.11358	1.25902	-0.77403	-0.70403	0.28331	0.40860	0.60799	0.26110	0.52630	1.65664	-0.49092
PDLIM2_rep3		0.95122		41	D	B1	71	33	750	562	1.07718	4.34617	0.55889	3.04069	-0.48745	-9.22279	-2.79266	-0.96664	4.21378	-2.03548	2.73999	2.87636	-1.38624	-2.60980	-2.95682	-1.71520	2.57053	2.04275	-1.46761	2.37774	-1.05125	-1.78087	-0.75192	0.53232	1.51360	-1.03172	-2.67901	0.59400	-0.77829	1.40959	-0.40083	-0.93104	1.64485	-0.01400	-0.45804	-0.12553	-0.93770	-0.69318	-0.40127	0.36896	0.74234	-2.00983	-0.59070	0.64465	-0.18386	0.50238	-0.28456	1.24458	-0.72542	0.59543
PPM1F_rep1		0.97561		41	D	B1	71	33	625	573	-6.91953	5.35434	-3.15327	1.22604	-3.54026	-1.98093	-3.54496	1.50884	4.00928	3.25481	1.21190	-0.97599	1.31883	3.52552	0.79789	-0.01015	4.33994	0.28013	-1.26566	2.47052	-2.25509	-0.45393	0.29135	1.17722	0.43545	-0.07919	0.73935	1.00119	0.43126	0.72128	-0.55399	-1.98912	0.67266	0.18792	2.45215	2.42676	-0.51910	-0.73913	-0.92499	-1.27758	0.14984	0.28430	0.10590	-0.68457	0.20669	-0.40319	-0.33443	-0.20324	0.24888	2.00244
TPM3_rep1		0.94118		17	D	B1	71	33	175	633	3.42728	1.68955	-7.01004	5.33408	-5.75822	5.08464	4.85757	1.55645	0.11363	0.79052	-0.89437	2.24512	-2.44812	-8.54031	1.92589	0.23652	-0.65492	-4.81796	-1.47641	1.27857	1.76124	1.92716	-1.21980	1.18874	1.04220	0.20035	-0.66355	1.51306	3.55457	0.56597	0.53469	-0.60829	-1.07421	-0.00599	0.52279	0.20042	1.13703	-1.25587	-0.86020	-0.55317	-0.52140	0.80346	-0.48102	-0.44806	0.22886	1.45950	-0.16287	0.63602	1.03336	-0.13931
PKN2_rep3		0.96970		33	D	B1	71	33	912	634	-3.62079	5.11505	-5.60805	-2.54967	0.09171	1.69838	0.23664	-4.90707	3.20434	1.16549	-1.84337	-3.50159	-1.88600	-2.73914	-0.20208	-3.00380	3.26416	-0.93756	-0.44949	1.23949	1.57429	-2.51824	-2.02521	0.72017	0.34822	0.33023	2.57920	-0.11810	1.26986	-0.52489	-1.06807	-0.36491	-0.77932	0.77249	-1.22183	-0.92065	0.16247	-0.43313	-0.87503	1.14939	-0.86807	0.55316	-2.03480	1.45178	0.50487	0.27061	0.30577	0.40720	-1.45569	0.47838
TPM3_rep1		0.92857		14	D	B1	71	33	212	677	1.13614	-10.92806	-3.53798	0.14008	-2.02999	3.14827	3.28475	-1.01544	-2.56072	0.76244	0.35426	2.54553	3.97777	0.96595	-0.41821	4.29046	-2.19772	-2.87693	0.68246	0.24015	1.15893	0.18950	0.08893	-0.23880	-1.36079	1.84609	-0.23126	1.55575	-0.04828	-0.52722	-0.02220	1.71894	-1.22910	-0.21716	-0.33123	1.11716	0.32257	1.29789	-0.97435	0.71855	0.90652	-1.31459	0.29166	-0.00735	0.67786	-0.08702	-0.56533	-0.71491	1.02944	-0.09290
PPM1F_rep1		0.96875		32	D	B1	71	33	632	705	2.99874	-2.43648	5.44048	0.52546	-8.15853	11.70427	-1.35183	-4.42460	-7.50407	0.59364	1.28528	0.82684	-2.44574	-2.31670	0.80461	-0.56372	0.75642	-1.14438	0.49187	2.37502	3.14713	-0.77799	1.22450	-0.94393	1.60035	-0.34902	-1.79659	-1.07728	2.31644	0.91372	1.00897	-0.88146	-1.46013	-1.65957	-1.11543	-0.04070	1.34879	0.67767	1.22479	-1.12283	-1.53038	0.97758	1.89216	0.49170	0.72398	1.04304	1.53757	-1.16063	-0.93323	0.60868
ENAH_rep3		0.72222		18	D	B1	71	33	785	684	-1.80901	-6.64259	-2.00826	-4.43179	-1.35213	-0.07761	-0.49155	-4.17792	-1.33117	1.50996	2.04786	2.48694	0.93229	-0.73476	0.31875	-0.01552	-0.59111	-0.88850	1.27659	-0.96462	-0.18401	-0.45747	0.98014	-0.43970	0.20066	0.27935	-0.27427	0.52597	1.00541	-0.24897	-0.76476	0.32662	-0.63372	-1.33803	-1.90355	-0.22896	1.21617	-1.70535	0.74903	0.30481	0.15369	0.05640	0.45277	0.62811	0.18902	2.00575	0.77447	-1.01857	-0.37531	0.65790
TRPM7_rep2		0.96429		28	D	B1	71	33	664	808	-5.45694	3.53291	-1.03573	1.23396	0.28761	-1.63777	-4.97498	-3.15607	1.97229	-2.54181	0.25702	3.09524	-0.13080	-0.93843	1.04620	1.03220	0.22743	-1.16307	-0.29898	1.10121	1.60959	-1.29482	-0.35712	-0.15945	-0.96513	1.07390	1.77995	-1.88464	0.07501	1.01732	1.18458	-1.23535	-0.13794	0.48175	0.22156	0.02640	0.18067	0.08065	-0.50688	2.22038	-0.90115	-0.24569	0.20463	0.29119	-1.13374	-0.48850	-0.38110	-0.64859	-0.17250	0.37262
TRPM7_rep2		0.93103		29	D	B1	71	33	823	783	-5.98574	1.25108	-2.98901	-0.21456	-3.37772	-3.04628	-3.44407	-0.46717	3.62578	0.09671	2.35219	2.44198	0.81861	-0.66027	-0.17178	-2.19746	1.99526	0.21270	-1.91204	3.60643	-1.11418	-1.25702	0.08504	-1.04124	1.86071	0.46475	1.82073	-1.92516	0.49689	0.43166	-0.34038	-0.37421	0.76578	0.66569	-0.55557	-0.70536	-1.01003	0.54102	-2.46626	-0.47282	-0.94111	0.51554	0.57550	1.10775	1.13577	0.20568	-0.21072	0.27754	0.47312	1.60077
MYL9_rep3	WIPF2_rep2	0.37736	0.32075	53	D	B1	71	34	223	114	10.29916	2.16593	-2.56636	-1.36719	-11.17911	-4.52019	1.31287	-3.63728	-4.06491	2.74464	-4.09528	0.14359	-1.01953	-0.14582	0.49740	-1.96317	2.92658	0.60710	2.12282	1.15280	4.53481	0.72588	0.45980	1.24621	1.52714	-1.86951	-3.67477	-0.84164	-1.25442	-0.68455	0.72513	2.51172	0.05892	-1.81153	-2.83380	-0.66392	0.21896	-0.40213	-0.74632	0.65709	0.31280	-1.04316	-1.20286	-0.04454	-0.14149	-1.49324	-0.04278	-0.33811	-1.63298	1.58629
GNA12_rep1		0.90909		11	D	B1	71	34	571	239	-4.78394	0.85125	0.73995	-0.24466	-8.85734	-2.69179	-1.76731	3.60429	1.23138	7.78374	-0.05816	1.82864	3.03399	1.88262	-1.78659	1.63031	5.62639	3.30862	-1.65170	-3.35840	-3.57412	-1.43025	0.51313	-0.06582	0.66171	-1.28396	0.72052	0.46890	-0.28802	1.58304	0.70983	0.72728	2.45751	3.50535	-1.62864	1.57861	0.00753	-0.63662	0.83204	-1.46229	-0.12063	-1.44240	0.96627	3.19513	-0.31410	-0.40988	-1.01547	-0.81840	0.92135	-1.00585
PLEC_rep3		1.00000		35	D	B1	71	34	340	307	-5.49233	-3.79718	6.28815	-1.98838	-2.66365	3.41895	-1.71705	-1.77067	-4.90004	2.10484	0.17122	-1.83842	0.25900	0.81792	-0.81944	2.04361	2.81294	1.74852	-0.22643	-0.91870	-0.10680	-3.17537	-0.12373	2.09433	1.16814	-0.93884	-0.07574	-0.46371	0.70708	-1.96285	-1.85298	-0.08710	0.17040	-0.62503	-1.25819	1.43606	-0.95898	-0.87832	-0.52426	-0.28693	-0.06696	2.22025	-1.46752	-0.36165	-2.61807	-0.48624	0.72259	0.61367	0.61264	-1.53527
ANXA1_rep1	CFL2_rep1	0.59459	0.35135	37	D	B1	71	34	859	340	1.01969	9.53970	-4.29407	-2.78433	-6.52462	5.25357	-1.74779	-4.29500	-2.10523	2.16471	4.19303	-2.28718	-1.25906	-3.04155	2.67741	2.09856	-0.58218	0.02824	0.26917	-0.41179	1.41590	-1.27396	-1.25366	0.70598	-0.87116	-1.80845	0.64667	1.45924	2.05127	0.16346	-1.02860	0.12126	-2.02593	-1.19427	1.11631	0.56149	0.72985	-0.36555	0.39913	0.13843	1.92873	-0.46885	-0.31153	3.17371	-1.18015	0.32428	-0.67602	-0.39253	-1.92141	2.39140
TMOD3_rep2		1.00000		8	D	B1	71	34	569	390	23.99250	-19.57997	-7.88140	1.50481	5.96435	3.36809	-7.82849	7.08779	4.91376	-1.68446	0.63368	7.70612	-0.25688	0.48230	6.90959	1.72753	-2.28853	0.48474	-11.44721	-6.91622	3.79343	2.46198	-4.09277	2.59179	-2.90511	3.44728	-0.32311	1.44371	2.64737	-1.92530	1.42921	-0.60242	1.26337	0.65053	0.24851	0.36740	0.25145	0.28405	0.30097	-0.23036	-0.34672	0.09614	-1.59354	-0.29777	-0.15196	0.39748	-2.03187	0.01469	-0.58577	-0.37163
ANXA1_rep1	CFL2_rep1	0.50000	0.46667	60	D	B1	71	34	777	412	7.09544	12.76024	-3.28960	-8.39664	4.02595	-1.27739	-6.61917	-6.62329	-2.79651	-2.58877	-2.69130	2.11835	-0.76394	-3.28912	-1.21122	2.27123	0.04552	3.50026	0.70838	-0.44366	0.91176	1.15199	2.19653	-2.34018	3.95689	-2.68751	-2.04626	1.30731	0.26704	-0.33695	1.57862	-1.91152	1.50710	-0.13963	-1.29464	2.33035	-0.23828	0.28677	-1.19834	-0.10741	-1.24827	-0.27280	0.75046	-0.12953	-0.00220	-2.24064	2.56479	0.13118	-3.08675	0.99754
ARPC5_rep3		0.92000		25	D	B1	71	34	648	441	3.51549	4.21456	3.62722	-2.53455	-9.77894	-2.29107	-7.66939	0.18596	-2.49890	1.90831	-4.63147	3.52360	-0.27833	-5.40012	-1.58220	-3.08752	0.38575	1.83372	-2.48393	0.64465	1.62787	-1.32291	2.08757	1.84682	-1.86214	-0.91854	-2.11045	-0.47887	-1.86192	1.07113	1.82700	-1.59097	0.14751	-0.11755	0.65659	-2.31200	0.20709	0.59596	0.99654	-2.07077	3.90270	-3.65418	-2.05333	2.35784	-0.39102	1.31103	-2.15238	-0.23264	0.40453	0.58443
LIMCH1_rep3		1.00000		10	D	B1	71	34	477	454	33.34410	-22.02385	-2.05581	2.03978	-2.14240	3.78263	-4.70802	-6.60591	2.68308	4.81545	3.00585	3.83371	-2.46796	3.79509	4.03735	4.86413	-3.05286	9.69208	0.26137	-4.67504	0.46063	7.62682	-2.41477	-1.47630	-2.67318	3.22285	-0.84861	1.20185	2.71068	-2.25740	-0.12496	0.69143	1.12298	0.03556	0.96797	1.03288	0.82906	-0.74292	0.13747	-0.13394	-1.57931	0.09398	-1.39998	0.79965	-0.17752	-2.66189	-0.68725	2.13055	-1.19665	-0.71917
DMTN_rep3		0.80000		15	D	B1	71	34	404	491	5.65400	-9.31237	-6.22942	2.01190	-2.28156	3.51521	6.85334	-3.57945	1.43419	-0.28286	-1.31368	2.23689	0.52511	-0.79179	0.08604	1.36173	-4.62226	-1.37761	-1.22769	-0.05246	-0.12884	-1.82898	2.42683	-0.25778	-0.46674	3.14785	-0.49134	0.40098	-0.15333	0.41884	0.86237	-0.52759	-0.84440	-0.15882	0.35279	0.29305	-0.08346	-0.93508	-0.93893	-0.36485	1.31821	1.33473	0.77457	-0.73557	0.28608	0.88823	0.91005	0.65346	-1.17697	2.54624
DMTN_rep3		0.93333		15	D	B1	71	34	365	506	8.41173	-11.79613	-3.43096	1.66532	-1.45882	1.69197	6.12107	-5.58334	-0.49221	1.86190	-0.79186	-0.19167	0.62372	2.12111	3.00313	2.21342	-2.84129	-4.23875	0.83845	-0.06150	2.07947	-0.04836	1.20522	-0.23815	-0.72670	2.58037	-0.30028	-0.59948	1.88583	-0.30615	-1.06347	-0.16588	-0.93918	-1.09566	-1.53119	1.03669	-0.09005	-0.21232	-0.24643	0.03889	0.21012	1.09209	1.46766	0.27251	-0.08814	-0.04990	-0.90004	-0.14298	0.58457	0.72935
STX1A_rep2	ARHGEF26_rep1	0.62162	0.35135	37	D	B1	71	34	809	529	-0.18733	0.46988	-2.14623	0.99333	-4.53194	-4.70487	-2.58800	-1.82930	1.70083	3.85093	-1.72187	5.30837	-1.57505	-5.65851	-1.62163	-0.03649	3.19115	3.89537	1.66488	-0.45982	-3.02627	1.64725	1.59753	0.93961	0.67627	-0.46964	-0.87694	1.54408	1.45738	1.10977	0.16607	-1.20283	0.73929	0.02625	-0.46716	1.45584	-0.37352	0.13402	-2.58264	0.34282	0.73668	-1.01531	0.58612	-0.34657	0.66162	-1.73561	-1.32955	0.81546	0.11570	0.49924
TUBA1C_rep3		0.94737		19	D	B1	71	34	409	535	16.35222	-5.40940	-7.73377	-0.60393	-0.67303	-1.56208	2.97150	-1.41154	-1.05346	-0.56973	-6.27227	0.76690	4.11193	-1.73018	2.59026	-0.30091	1.53765	-2.28513	1.74148	3.86679	-1.15717	2.51307	-2.26747	-2.89645	0.99738	2.80511	1.73436	0.83208	-0.04650	-0.26640	-0.09840	-1.13151	0.03507	-0.57561	-0.95014	0.64459	-0.75899	0.13756	-1.47011	0.98612	-0.84126	0.56175	-1.13613	1.03144	1.50785	1.44885	-1.30103	0.56107	-1.06197	-0.61147
PDPN_rep1	RHOQ_rep1	0.58621	0.34483	29	D	B1	71	34	788	606	-3.44524	-3.96504	3.08829	-0.06886	-2.48330	5.88461	2.76995	-6.53403	-3.14735	2.76100	-1.12289	0.62744	1.99649	-2.45211	0.04514	-1.22527	0.14055	-0.00309	0.01352	-2.60250	2.59254	-0.03513	0.01064	0.37314	-0.41102	0.87616	0.31332	1.84356	-1.57020	-0.61028	0.04505	0.36677	-2.40399	0.89692	0.93364	0.89309	-0.93204	0.92586	-0.86115	0.86745	-1.19108	-0.57520	0.53506	0.74288	1.31440	-0.39492	0.30138	-0.51201	-0.23953	0.87263
PDPN_rep1	RHOQ_rep1	0.55556	0.44444	27	D	B1	71	34	747	638	-0.00641	1.09917	0.05918	-0.71741	4.88621	-0.79984	1.30701	-6.71933	-2.90912	1.12963	-1.95787	-0.92900	0.48318	-3.30280	-4.59031	0.35659	1.12998	1.73198	-2.20592	-2.90543	0.17997	2.41972	-2.11151	1.23591	-1.70281	0.30112	-1.43319	0.25233	1.11286	0.50486	0.11495	1.36590	-0.50277	-1.30780	0.16741	-0.28042	0.60350	-1.40832	-1.04482	0.50007	0.51700	1.14762	0.40520	-0.93000	-0.63781	-1.10610	-0.39177	0.68565	1.66787	0.76200
TPM3_rep1		0.94872		39	D	B1	71	34	251	664	-6.71992	-8.06748	8.18931	-0.17945	-6.18636	1.17747	0.94491	-1.94752	-2.85811	1.24085	2.49397	-0.16184	0.07895	-1.77502	2.52037	1.67095	-0.19400	0.17228	1.60451	-2.13198	-1.76443	-0.87757	-0.01848	0.59613	0.22338	-1.76525	0.75274	-1.19839	1.44498	0.18437	-0.97071	1.11790	0.06812	-1.22937	-1.51501	-0.78780	0.37646	-1.64152	-0.68462	-0.06333	-0.15400	0.95425	-0.10253	-0.55930	0.97619	-0.88780	-0.29263	-0.57262	-0.05951	0.46202
DPYSL3_rep3		0.81250		16	D	B1	71	34	808	699	17.50146	5.89208	-9.69807	3.96501	-4.96293	6.93811	6.84546	-4.03751	-5.04229	-7.19727	2.93886	1.98069	2.81281	0.88045	-0.10568	-0.69640	4.20272	0.58970	-0.83248	-4.04741	5.74546	3.88256	0.29359	-0.58359	1.36028	1.29248	-1.78548	0.15156	-0.70279	-1.01624	0.85065	3.32449	-2.14836	-0.47953	-0.66807	1.73892	-0.32258	0.48242	0.25493	2.37723	2.49623	-0.18238	0.80652	0.50524	1.02168	-0.43424	-0.96070	0.10199	1.19819	1.04969
MICAL3_rep2		0.98039		51	D	B1	71	34	683	737	-6.34206	0.91228	4.91558	2.18484	-3.46927	-3.33234	-1.35348	-1.35249	2.55583	-1.07065	-1.89444	2.82341	0.11976	0.37758	2.91027	-2.85360	2.75364	2.03417	-1.23733	-0.98347	1.45306	-2.97931	-3.81761	-0.76076	0.82492	-0.58839	1.73812	2.26583	-0.88995	-0.35550	-0.51903	-1.78449	1.76954	-0.15962	0.89498	-1.51288	-0.37343	-0.34413	0.21344	0.51966	2.03598	-0.41695	0.28427	0.37509	-0.74817	-0.97691	0.24922	0.93282	-0.53373	0.50435
FER_rep3	PDXP_rep1	0.46154	0.30769	26	D	B1	71	34	434	737	39.18197	10.54063	-20.19250	-2.76982	-5.58870	-3.81244	0.88098	1.55756	-1.98792	-2.26359	0.52864	1.01957	2.23554	-10.00224	8.10865	-2.76728	-0.85246	-2.07818	6.48760	-4.08166	-4.37251	-0.26040	-3.87415	2.04004	-3.33691	0.64339	-4.25750	-0.24184	-1.45927	-1.45064	0.11941	1.03123	-2.00655	-1.15574	0.24354	-1.67871	2.80611	-1.10833	2.91678	-1.80346	0.08620	0.71917	2.69190	0.79097	0.99650	-0.35391	1.08646	2.11750	0.65620	1.95033
PDXP_rep1		0.90909		11	D	B1	71	34	381	763	37.03006	14.24396	-11.24428	-10.30416	-1.41246	6.82522	9.24123	-3.94689	3.13027	-2.35594	-6.49821	-7.38826	1.81387	-0.19231	5.31175	0.92661	2.09926	-8.99582	1.18256	4.23254	-8.77921	0.01866	-1.13655	-2.85107	1.03356	0.90477	-3.31621	1.25760	0.63468	0.81375	1.18664	-1.56155	-1.70024	-0.80798	-0.15486	-2.71973	2.42353	0.61327	-1.35307	0.35608	-1.02605	1.05847	-2.49018	1.74286	-1.92946	-1.44742	3.36899	0.95423	-2.29800	0.22531
DPYSL3_rep3	FLOT1_rep3	0.56667	0.33333	30	D	B1	71	34	884	755	7.95271	9.29065	-6.95242	1.18143	4.34320	-5.14313	-2.58791	-1.68263	3.38073	2.59390	-4.83552	5.16374	1.88309	-3.22376	-0.70835	-0.91921	1.27732	0.49509	0.88193	-1.66075	2.09718	-2.52068	1.02569	-0.05115	-3.78511	1.49955	2.76767	0.18393	0.44913	-0.56046	0.00840	-0.13975	0.69265	1.15347	-1.63652	-1.52208	0.97409	-0.08098	0.04150	0.08503	-0.34042	-1.11053	1.30746	1.14590	0.84577	-0.43354	1.17992	0.60493	0.94526	0.25661
PDXP_rep1		0.94737		19	D	B1	71	34	359	784	33.33845	26.59331	-7.13342	-8.10045	5.86013	-10.61797	3.49736	-0.55178	4.51799	4.02442	0.68102	5.33896	-0.32943	-1.30476	6.22058	2.54684	-6.48597	-5.36774	-2.79757	-4.47353	-5.62673	-0.10037	2.89833	0.11879	6.25924	-0.40969	-3.78031	-2.26718	0.76206	-0.05140	0.15438	2.21110	-2.25380	-0.98666	-0.21777	-2.02896	2.39420	0.55278	2.34980	-1.26703	1.08497	-0.63405	-1.94898	1.97520	0.33358	0.53674	-0.77800	1.13859	-0.22374	-1.93728
CFL2_rep2		1.00000		12	D	B1	71	34	566	818	2.46034	-5.50502	-3.60347	3.81128	1.44170	-3.47434	0.63609	-5.46825	-3.64292	3.16610	-1.23695	-0.11930	-2.20577	0.54880	-0.02718	-3.12278	1.76453	1.29607	1.44569	-3.48326	4.07221	1.50038	0.37153	-0.95290	-1.16655	2.07137	0.77019	1.29254	-0.83487	-0.68300	-1.15873	-0.32732	-1.15155	-1.36350	0.30158	-0.24389	-0.57643	-1.79818	-0.41574	1.19731	-0.67393	0.66672	-0.77455	0.75749	0.69566	-0.72340	-0.81821	-0.78282	1.58942	1.24337
PDXP_rep1		0.91667		12	D	B1	71	34	411	828	24.16158	7.18759	-4.69806	-1.22933	6.42170	4.27442	4.90406	-2.99030	3.26513	-11.63323	4.96362	6.10299	6.53129	1.36580	2.00111	5.66606	3.41061	-3.36009	0.51871	0.74173	-3.86287	0.25229	0.03718	-5.25117	4.85875	2.81093	0.39602	-0.40803	0.44049	-1.28777	-0.25166	0.56501	-0.57072	0.20245	-1.08485	1.40668	-0.69541	0.52749	-1.59080	0.64187	2.54210	-1.76157	0.79819	-1.35780	-1.02529	-1.03958	1.15612	1.02584	0.32271	-0.00129
WIPF2_rep1	BRK1_rep1	0.45455	0.34545	55	D	B1	71	34	844	861	13.29799	4.08076	2.58512	-0.13381	-7.51379	-3.42474	4.00942	-2.61838	-5.01833	1.31506	-3.05787	-1.67643	0.24401	-3.99747	-0.25209	-1.10533	-0.57188	3.33223	0.88580	2.24801	3.63981	-0.76429	0.70827	3.09630	-0.48792	0.69259	2.89472	-0.35317	-2.54140	3.11528	0.86360	0.41753	-1.20461	0.00404	-0.99208	0.56882	1.52362	0.42376	0.71379	2.48649	0.10958	0.18531	1.01325	-0.56823	-0.98530	-2.36170	-0.86937	-2.54278	-1.17483	-2.16692
ARHGAP31_rep2		0.87097		31	D	B1	71	35	805	300	28.96824	-0.86829	15.35160	-19.65476	4.22534	7.31693	-4.88925	-2.29256	-4.37553	-7.05607	-18.23043	-1.32605	-0.83184	-4.98172	-6.14013	-7.79702	-2.66751	-0.98584	-7.35401	-5.83445	-8.60928	2.21180	1.39742	0.85714	-1.30063	0.38813	-0.58969	-0.22441	0.57257	2.26474	1.01170	-2.50801	-0.93055	-1.20374	-3.12172	1.90099	-1.20971	-0.20513	2.11502	-1.46444	-0.07000	-0.42037	-0.53313	-0.50790	-2.15657	1.12673	2.63629	1.03460	-3.80143	-0.01876
IQGAP1_rep1	ARHGEF18_rep1	0.57895	0.42105	38	D	B1	71	35	242	304	16.65581	6.92928	-3.70757	6.40775	-5.41047	4.64448	-1.74170	-7.56217	0.28984	-2.71338	1.12971	2.57866	-2.73359	3.41628	3.08665	2.24085	-5.48582	-3.21738	1.86206	-2.69775	-0.77790	-0.28800	0.76858	0.63717	2.45477	1.09139	-3.35361	-0.59633	1.52217	0.47328	0.26339	-1.29973	-1.92587	-0.78492	2.42524	0.51473	0.14899	-0.61029	-0.65052	-0.64572	-1.97581	0.51030	0.10954	1.38081	-0.38539	0.06508	0.38936	-0.90819	2.97490	-1.18893
SH3BP1_rep3		0.98113		53	D	B1	71	35	503	349	-11.47058	-0.77639	-0.91398	-7.28849	-3.22815	2.97498	2.41477	3.92730	2.30304	4.23295	5.03236	-3.32236	0.42405	-1.94911	-1.51839	-0.40594	-0.80681	0.28346	-0.50747	-0.21549	-0.42107	-1.27810	0.41211	-0.46314	0.80902	-1.33962	0.87847	-1.80281	-1.88382	0.86314	0.40061	-0.94666	0.59385	-1.89964	1.65460	-1.38695	-1.10674	-0.00224	-0.42219	0.82747	-0.33585	0.37521	-2.21358	0.22140	0.00470	-0.33885	-1.30325	-2.13091	0.87725	0.37642
FGD5_rep2		0.78571		14	D	B1	71	35	755	323	59.82340	-1.95994	21.75286	-9.93257	7.48128	6.70185	0.20142	2.27124	10.42621	-10.20421	-5.05692	-12.48148	-2.69846	-2.28661	3.27271	-7.21393	2.90346	-2.90710	-4.64268	1.64791	-4.35759	2.89641	-1.15628	3.12191	3.20934	1.58520	-2.10076	1.03977	1.55290	-0.61815	-2.51472	0.83336	-0.23074	-1.99494	-0.97853	-0.48805	5.25214	3.31656	-0.65602	-0.33969	-0.27016	-1.52874	-0.09539	-1.44499	-0.15145	1.14693	0.36643	-1.93360	3.22815	-0.42742
IQGAP1_rep1	ARHGEF18_rep1	0.50000	0.50000	16	D	B1	71	35	272	345	12.68753	0.35899	-6.94926	-1.45944	-0.36660	1.37057	4.57020	-6.98747	-1.42691	2.44642	-4.20813	0.92751	-2.36251	4.58755	-2.00671	-1.58244	-3.54750	-1.95498	-1.87675	-2.42798	-1.31272	2.71067	1.13995	1.66203	-0.87534	1.43269	-0.97039	0.95545	0.38933	-0.71885	0.00864	2.70446	-1.69051	-2.30371	-0.36494	-1.46753	0.85653	0.65769	1.73999	0.46337	-0.15897	-2.49139	1.93330	-0.83227	0.88118	0.00827	-2.02515	1.06943	-0.58679	-1.06157
TMOD1_rep3		0.95238		21	D	B1	71	35	846	517	-0.46437	6.48755	-4.97745	9.51471	-0.31693	-5.01059	1.02403	0.28792	1.36947	-0.07389	0.60647	-1.99728	-0.65915	-2.84734	-0.24630	-2.77542	-1.75181	2.28264	-2.30491	2.11918	1.53143	2.77241	1.93534	0.81813	-3.22808	0.15107	1.11121	3.56885	0.68696	1.10853	1.23690	0.06328	-0.32992	0.49164	0.46837	1.07926	-0.23513	-0.23611	0.20274	0.14908	0.18242	0.30622	1.14429	1.16598	-0.88362	-1.92409	0.79115	0.21777	0.42733	0.57590
AKT1_rep1		0.61538		13	D	B1	71	35	769	536	40.88871	-7.62488	9.06440	5.36315	1.05046	-3.74884	7.16315	-6.02664	10.81841	-7.79118	-2.45720	-9.46297	-4.55427	1.75038	4.09996	-3.40676	-1.50404	1.82644	12.15916	4.46208	-3.00564	1.03241	-0.99717	0.84692	1.11184	3.42919	-2.01668	1.69481	-1.57722	0.61899	0.68747	-0.39489	0.05687	-1.33752	-1.64098	-0.54981	1.22704	-0.03263	0.59761	0.51763	1.69532	-0.40593	0.77093	1.61550	0.35833	0.55445	2.92599	1.04007	-1.04050	0.22449
CDC42_rep2		0.94595		37	D	B1	71	35	427	512	6.68348	17.13226	-13.00194	-11.64876	2.19572	0.53566	-1.35789	3.42872	4.50848	0.12537	1.93551	-3.21882	4.01184	2.02518	-0.64541	5.33833	-1.07305	-0.14860	3.42261	3.83063	0.64203	1.11540	1.22227	-4.99852	2.99969	0.31898	-0.67887	-3.33159	-2.25945	-0.69113	1.45995	2.12670	-0.87684	1.22947	-1.09943	2.82260	1.14722	0.79055	-0.44113	-0.48702	-0.56617	2.35510	-0.43078	0.87707	0.20244	0.63480	0.04095	-0.83826	0.98549	-1.51713
AKT1_rep1		0.75000		8	D	B1	71	35	733	536	63.46062	6.30760	-15.12037	3.57045	-13.12063	-9.44277	4.35095	4.58825	5.37294	-2.11415	-2.68977	-2.57301	-5.55917	-2.57132	9.84025	-13.06520	-2.75787	9.30059	3.79817	1.38945	-7.32355	-0.35129	0.83691	1.57811	3.16716	4.89723	-1.33047	-2.38078	-0.95006	-0.01337	0.78010	0.84870	1.66474	-1.10541	0.71372	1.65927	-0.34109	0.92699	-0.46897	-0.92626	0.58032	0.02672	3.90665	0.79434	-0.58459	-1.17590	2.37031	-0.04062	-1.63212	1.29714
MYL12B_rep1		0.93333		45	D	B1	71	35	638	558	23.41736	-4.01752	9.84408	2.92032	-4.33704	-2.51552	6.20356	-0.00758	-5.84888	-5.25152	-3.90217	-3.25704	1.15292	2.08055	-0.84534	-1.53028	-1.22156	6.95636	6.57129	-0.73665	3.28093	-2.80461	0.73622	0.52366	0.85457	-1.89904	-0.03826	-0.72195	3.46629	2.45123	-2.04392	0.60225	-0.81515	-3.07038	-2.96720	-0.63116	0.20655	1.12441	0.36279	-1.10970	1.75368	-1.12656	-1.03294	-2.14121	0.83787	-0.97178	-0.54445	0.09300	0.42173	-1.35598
CFL1_rep2		1.00000		40	D	B1	71	35	189	600	-7.36844	-0.24564	-5.01932	-7.15238	2.56742	2.69945	2.68401	4.06504	1.50759	1.20442	-2.09954	-2.47671	5.47441	0.94126	-5.84848	3.19305	0.56007	2.47357	2.41137	0.07671	-1.25010	-1.59533	-2.27283	-0.59694	0.69876	0.06618	0.79199	0.22423	-1.43118	0.63982	0.46792	1.70158	-1.24218	0.22496	0.17420	1.61499	2.02300	0.30137	0.47140	-0.62422	-0.11909	-1.19145	-0.55620	-0.80096	0.43102	1.73414	0.95116	0.99685	-0.03633	1.30416
CDC42_rep2		0.91667		36	D	B1	71	35	653	638	-8.33309	3.76954	-7.14706	-10.28964	-1.06488	5.35585	2.37092	2.00223	2.95542	1.78906	-0.57114	-3.12783	-2.09429	0.14223	-1.45808	-0.81400	-1.78742	2.22439	2.89386	0.98219	4.86668	0.24651	-0.13543	1.22308	1.30757	0.28542	2.61042	-0.19211	-1.77541	-0.30157	0.15531	-0.66192	-2.87271	0.60500	1.22410	0.33940	-0.52785	1.98596	-0.87688	-1.91489	-0.53689	0.69202	0.65006	0.80415	0.18752	-1.08487	2.00414	0.40998	-0.21429	0.29828
AMOTL2_rep2		0.88235		34	D	B1	71	35	292	661	7.99304	4.85905	7.66131	-2.03697	-6.85501	-9.12486	-4.69843	-2.95198	-3.62463	-1.65190	1.92036	1.68185	-2.27145	-4.32495	-1.96566	2.28082	2.05705	2.20733	-0.56525	1.08951	0.39093	0.67451	5.57939	0.07376	2.43141	-1.83559	-0.71036	-1.40825	-3.65021	1.96264	0.98697	0.49705	1.15882	-2.26167	0.76807	-0.27807	-0.62079	-0.57574	0.52925	-0.51154	0.70741	-0.19559	-2.51838	2.39584	0.07209	1.76896	-3.33873	0.54007	1.90641	0.02099
MYL6B_rep2		0.89474		57	D	B1	71	35	424	786	-4.52891	2.21246	-0.56642	-7.19265	-6.58016	-2.11377	3.62514	3.51294	1.29029	3.64532	-0.72968	-1.43373	0.84643	3.32362	-1.13553	1.46276	4.09124	-1.02854	-0.36371	-2.10850	0.27365	1.63902	-2.35106	2.08444	0.90012	-2.35656	-0.15123	-1.23754	0.94370	2.00155	0.50981	2.28454	-0.95549	2.45561	-1.85268	0.01780	2.51154	-0.23824	0.77754	-0.33494	0.60162	-1.46916	-0.65998	0.78900	-1.39863	0.13798	-1.27960	0.31848	-2.89654	0.79971
CFL1_rep2		0.94872		39	D	B1	71	35	235	805	-4.68489	-3.12598	1.63614	-4.62813	1.25061	-0.36099	-0.83699	-2.99432	-4.10810	-0.88345	-3.06155	-0.46650	-0.80370	-4.07428	-0.59597	3.26355	2.86882	0.27381	0.83406	3.46731	-0.66272	0.04315	0.62520	1.85705	-1.38695	-0.88456	-1.54902	0.33402	0.44798	0.72331	-0.41951	0.75349	-0.24563	-1.62209	-0.38348	0.66305	0.41228	0.42723	0.06873	0.11571	-0.40073	0.67400	-0.22933	-0.13874	-0.57345	-0.50152	-1.39862	-0.62171	-0.97920	0.63684
PTN_rep2	FLII_rep2	0.36364	0.31818	22	D	B1	71	36	171	217	-7.07515	2.23303	-0.58735	-4.52574	-3.85526	-6.03634	0.26754	7.69794	0.36482	0.99800	0.75565	2.36927	-1.91600	-4.41755	1.56072	2.72215	2.84265	-1.79685	-0.34606	0.22615	-2.53676	2.60889	0.11200	2.97827	1.68995	-3.04627	-0.32583	-1.43271	-0.91145	-0.54578	0.25266	-1.79385	1.93756	-0.20408	-0.24423	0.56036	-1.13478	0.76182	0.19153	0.45557	-0.32044	-1.89486	-2.14023	1.30297	3.16677	0.24180	-0.61630	1.10955	0.52923	0.12584
DAPK3_rep2		0.77143		35	D	B1	71	36	635	265	5.28736	0.61193	-1.78769	-1.89559	-8.70070	2.11441	4.41236	-6.74879	-0.27614	-2.27307	4.80892	-1.72686	0.72140	-1.65255	-1.80230	-1.12273	-1.62645	0.52427	6.15196	-1.05106	-0.78725	3.71851	-1.78344	2.28221	-0.57529	-0.91230	0.24226	2.61648	-1.12898	1.16359	1.83249	-2.12295	-1.93409	-3.40104	-1.97079	0.93143	0.76324	-0.00743	-1.30565	-0.92609	0.75524	0.10988	2.71036	0.59809	-1.24576	-1.29573	0.93217	1.41499	-0.86259	-0.15050
LDHA_rep3		0.91667		24	D	B1	71	36	564	315	3.68732	6.14120	13.96415	-16.63387	-7.54358	2.27414	3.62116	3.26315	-3.24082	-5.65306	-1.19407	-1.75134	-2.58292	-0.32599	-2.38582	-0.34530	-1.39107	1.76318	-0.65694	-3.99225	5.35629	-3.96487	-0.60116	-1.29697	-1.85941	-4.09601	-1.18880	-3.15156	-1.88024	-2.17632	2.34229	-4.38610	1.82376	-0.18644	-1.18018	1.69746	1.59896	1.19550	-1.38553	-1.18875	-1.18185	-3.28252	-5.85938	0.41827	2.18312	-0.46093	-1.65693	-0.10310	-0.24605	1.28513
PTN_rep2		0.31915		47	D	B1	71	36	375	480	-4.59347	-2.76614	7.25271	6.17978	5.26964	-5.22731	-2.99804	-1.74857	0.52123	-8.20658	3.98538	-0.95862	3.24896	-0.04597	-1.58856	3.21633	-0.09436	0.60205	-0.47164	1.71593	-4.19937	0.57464	1.83229	0.35406	-3.56629	0.26143	-0.88201	-0.10058	-0.71199	0.36093	-0.54870	1.31652	2.28815	-0.81742	0.40466	0.26733	0.61012	-0.04693	0.00225	0.70665	0.07762	-0.29763	0.05555	0.78886	-1.26909	0.56950	-0.30538	1.34823	1.40688	0.63037
LASP1_rep1		1.00000		22	D	B1	71	36	838	554	12.75491	-2.01098	0.65897	2.58462	-2.69729	-8.12918	0.96050	-4.65536	-3.56110	-2.02400	1.54331	0.05480	-4.72748	-2.06775	-1.30297	-2.19158	1.08799	1.25864	-0.22296	-1.21879	3.36460	2.50029	-1.42875	4.37790	-0.94007	0.53696	-2.60242	1.76282	-1.07498	2.69705	-1.10186	0.20540	-0.55066	-0.57419	0.32743	0.04262	-1.29658	-0.20656	-1.11629	0.75867	-0.65791	1.45287	0.13002	-0.48286	0.82658	-1.21282	-0.06814	0.91896	-0.64528	0.15724
CDC42_rep2		1.00000		9	D	B1	71	36	434	581	41.95022	-3.59011	-13.12547	-1.57666	5.06998	-1.71010	-4.82162	-0.22780	-5.01935	-4.32749	-1.83034	-0.32840	-4.53561	-4.51203	9.73443	-3.61634	3.09639	4.31624	-0.60265	0.74660	-1.42294	3.83755	-0.56554	1.73426	0.85033	3.67373	-2.15765	-0.83610	0.52985	-1.69722	0.51260	1.33190	0.31173	1.28329	0.95297	1.06744	0.57637	0.21590	0.70974	0.31561	0.61897	-1.07527	0.95851	0.28391	0.04606	-1.86582	0.84652	0.40774	0.82885	1.36267
CDC42_rep2		1.00000		7	D	B1	71	36	396	583	33.21756	-10.14047	-9.39667	-0.63036	1.98056	0.75228	-1.22624	-3.02757	-6.16147	0.99354	-0.20927	-1.69601	-5.56507	-3.68211	5.54416	0.64649	1.97460	5.66864	0.08863	-0.92415	-0.73663	1.89169	-0.61065	3.10279	1.93182	3.60270	-1.56799	-0.63097	1.03523	-1.85026	0.05017	1.64616	-0.04187	0.57558	-0.05523	0.52859	0.40648	0.13732	1.05342	1.07567	0.62880	-1.43518	0.86301	1.14391	0.29136	-0.70405	0.08582	0.19788	0.82524	0.58528
MYH9_rep1		0.90000		30	D	B1	71	36	748	596	0.60854	-1.16862	-0.81548	3.21386	-3.98156	4.40881	2.32340	-3.99164	-2.89379	3.07184	-1.34030	-1.35001	2.88006	-0.05901	0.96196	0.09716	0.85519	2.31881	0.03934	-0.81858	1.53194	-1.45185	-0.73758	-0.09532	-0.28665	-0.26165	-1.77367	-0.40546	1.33041	-0.07184	-1.79848	-0.22758	0.36659	0.95162	0.63028	0.75073	0.70782	-1.52163	1.04464	-1.21988	-0.39546	-0.04994	0.97552	1.41407	1.33535	-0.83437	1.10916	0.49400	-0.60730	-0.28089
MYH9_rep1		0.94737		19	D	B1	71	36	623	627	-3.85654	-0.06205	-4.35312	5.22010	2.11202	-0.56016	0.85992	-1.49067	0.00883	1.29622	-3.25843	-2.17489	4.24765	0.90271	-1.88643	1.05998	2.96611	2.47655	0.96792	-0.29003	-0.81234	-0.92001	0.16514	1.90558	-0.29632	0.85647	0.22025	0.58484	1.40701	0.31948	0.38105	0.92460	0.93245	1.17434	-0.41639	-0.78539	0.99368	0.60172	-0.03733	1.36984	-1.41521	-1.12908	0.30170	2.34693	-0.51941	-0.55130	0.26908	0.92367	0.01602	1.53439
CDC42EP3_rep1	TMSB4X_rep2	0.50000	0.38462	26	D	B1	71	36	866	634	-2.74239	0.75251	0.09437	-0.79356	0.85722	3.52802	0.08924	-6.09423	-3.19199	0.56475	0.50993	0.24093	-0.61331	-2.32315	-0.81872	0.52679	0.60923	-0.88374	-0.14267	-1.77200	0.43304	1.54024	-2.00960	0.78375	-1.22890	0.46618	0.39668	-0.12759	-1.13865	-1.80474	-0.65633	1.12172	-1.53334	0.71535	-1.26427	0.13982	-0.74151	0.50310	0.19124	1.19329	0.44064	-0.93538	-0.61902	1.72348	-0.88446	-1.93654	-0.12167	0.22150	-0.62730	-0.91671
MYH9_rep1		0.96154		26	D	B1	71	36	695	659	-5.77836	-7.05261	-2.39683	5.13376	4.65798	-1.60822	1.83441	-2.29474	0.24686	0.12557	0.59612	0.49379	3.75205	-0.51142	-1.97946	2.79404	1.23284	2.25655	0.74882	-3.60029	-2.97945	0.26824	0.15375	-0.21743	-0.18217	1.63156	0.13750	0.50165	0.58077	-0.19580	0.11986	0.13399	0.87011	-0.38780	0.44589	0.90593	-1.09081	-0.48631	0.87818	0.68926	-0.99485	1.17997	0.46216	0.66235	0.78002	-0.20713	-0.46808	-0.80317	0.16103	-0.11047
EVL_rep1		1.00000		6	D	B1	71	36	491	665	65.11986	-14.02343	-6.62232	-6.18923	12.50254	-5.44136	-7.35353	2.47778	-0.30513	-12.22288	4.20912	-0.39937	-7.78632	-1.04886	12.76153	-11.01592	2.58035	11.60147	2.05966	-9.91476	-6.85803	1.65551	-5.38069	10.29918	0.05179	4.22856	-2.41727	-0.39813	1.41089	-1.49707	0.44316	0.75148	1.33746	0.58379	1.22557	1.41107	1.58231	0.17246	0.23641	-0.05826	0.50710	-0.97329	1.15877	0.88127	-1.09505	-2.26142	-0.02063	0.35742	0.01272	1.89562
JMY_rep3	MYL6B_rep1	0.53333	0.42222	45	D	B1	71	36	661	717	-7.03931	-2.25755	3.91174	-2.14391	-4.45874	1.55699	0.69213	-0.61914	-2.12200	2.71407	-4.52536	1.30431	2.12778	-0.89753	0.53173	0.30319	-0.84998	2.02451	1.31242	-0.29944	1.10136	0.91258	0.37506	-0.73135	-0.79105	-1.32596	1.52363	1.90874	-1.01853	-1.50065	-0.63671	-0.90282	-0.65175	0.15077	0.74322	-0.68166	0.48085	0.41668	-0.49010	0.71165	-1.79137	-1.23036	0.33035	1.44884	-0.90549	0.97389	0.36474	1.01229	-1.39036	1.87105
MYH9_rep1		1.00000		28	D	B1	71	36	805	790	-3.90113	-3.99529	3.76831	4.65538	0.25048	0.81921	-3.95004	-5.05978	-0.81925	-2.78292	-2.22276	0.83040	2.74320	-0.95042	0.17655	-0.95341	2.01545	0.05297	0.37336	-0.25214	-0.26042	-0.00356	-2.03141	2.26807	-0.39961	-0.47185	-0.29168	0.87406	1.51883	-1.76883	-0.92469	0.61506	0.48372	-0.84138	-0.95031	-0.96811	1.26383	-0.99475	-0.50714	-0.85628	0.21154	-0.38103	-1.35669	1.16422	1.20236	-0.11448	-0.17703	0.35174	-0.23560	-0.38263
DMTN_rep3		0.94737		19	D	B1	71	36	676	815	-1.30842	11.26769	-5.34073	5.11254	2.67391	-5.49040	-6.63132	0.23734	6.05133	1.09561	2.49589	4.45466	-0.56183	-1.35616	1.58758	3.73420	0.75686	-1.57089	-0.29334	-3.56197	-0.43111	-2.20677	1.60752	-0.91788	0.14193	-0.53262	-0.08336	2.14073	1.81046	-0.31375	-0.25005	0.34787	0.12043	0.56915	1.44052	2.84835	0.81385	-0.46014	-0.60818	-0.52285	0.35014	1.10241	-0.04062	0.16511	0.30016	-0.62333	-0.14377	-1.06013	-0.83472	1.47960
DMTN_rep3		0.84615		26	D	B1	71	36	889	825	15.99474	20.22482	-7.26290	1.47124	2.79631	-2.79460	-5.35331	-2.82137	4.72300	-8.79954	-2.46289	5.08403	0.20051	-1.08854	-1.39136	5.57532	-9.01308	-0.63139	0.76662	-7.88808	-4.40719	-3.23421	-0.38405	1.60331	5.52802	-0.88831	-3.86931	1.75234	0.85848	-1.38673	1.12759	-0.38507	0.21073	1.09536	0.93892	-2.08090	0.46896	0.32130	-0.46961	-0.30433	-0.09296	-0.24678	0.77420	1.61584	0.09601	0.51682	0.60422	0.22355	-0.17069	0.90063
CORO1B_rep2		0.94444		18	D	B1	71	36	595	930	7.08373	-6.52900	-7.97426	6.29443	-2.51304	1.57053	2.66019	-0.24276	-4.75531	3.02579	0.22688	0.95040	2.09929	-0.61111	-2.86695	2.10166	-1.93355	-0.45633	0.69970	-0.24193	0.85290	1.89491	-1.61265	-1.64844	-2.02368	2.28810	0.57404	0.76983	1.03907	0.01244	-1.49534	-0.47003	-0.18313	-0.68295	0.77554	0.14460	-0.93099	-1.03167	-0.71462	-0.50315	-2.11089	0.88364	-1.01969	0.37386	0.90997	-0.95283	0.95293	0.78664	-1.00804	0.42358
PLS3_rep3		0.74000		50	D	B1	71	37	596	206	-7.46733	-2.37369	-1.81621	-2.22700	-2.44196	1.68904	2.90917	-3.44625	0.94756	1.16969	4.21424	-1.69178	0.38611	-4.01225	-0.15131	-0.39799	-0.72730	1.59513	-0.28764	1.82525	-2.74993	1.77789	1.11106	0.90184	1.63965	-0.27256	1.23666	1.76531	-0.49636	0.00331	0.36665	0.08696	-0.47146	-1.84892	-1.07025	-0.11301	-0.04522	-0.05616	0.15406	0.31561	0.62236	-0.18774	-0.81360	-0.34496	0.02125	-1.59702	-0.99148	0.91487	-0.42736	-0.22841
PLS3_rep3	FMNL1_rep1	0.65306	0.34694	49	D	B1	71	37	612	302	-6.25043	-1.40441	-2.21785	-0.29089	2.08240	-1.78272	1.03160	-5.09560	2.85560	-3.51488	3.51921	0.11170	-0.04661	-3.32821	-0.38528	-0.64356	-0.67873	-1.59232	0.28252	1.33658	-0.35806	-1.46390	-2.42124	2.81524	0.93497	0.75802	1.38169	0.74421	-0.09108	1.60016	0.49545	-1.37792	-1.37846	-0.89522	0.21159	0.71320	-0.38079	-0.15688	-1.08753	0.15754	0.34221	0.25406	-0.08271	-0.33456	0.08396	0.18664	-1.23844	0.41561	-0.24573	0.10085
SETD3_rep3		1.00000		53	D	B1	71	37	654	502	-6.15698	-1.26826	9.98384	-0.55521	0.29900	-1.14602	-1.00091	0.09052	-4.05112	3.00387	-3.42251	-0.84917	1.71309	1.80736	-2.23730	-1.19039	2.05388	0.45849	-0.15420	-1.96767	0.51733	-2.44379	0.23480	0.33205	0.77883	-1.77477	0.69307	0.26413	-2.20930	-1.02782	0.94218	1.68974	1.08202	-0.83541	-0.14598	-1.12963	0.62174	1.13407	0.67521	0.37030	1.82690	-1.55398	1.38766	0.95045	0.43750	-1.36142	-0.56217	-0.52478	0.45722	-0.78620
CDC42EP3_rep1	TMSB4X_rep2	0.47619	0.47619	21	D	B1	71	37	188	597	-4.71012	1.32156	2.30852	-5.38311	4.26902	3.34393	-1.04970	-5.36834	-1.79090	-1.35850	1.35850	-0.14937	0.11797	-1.21413	-0.68685	2.26570	-0.58306	-3.47485	-0.63548	-0.31318	0.50842	2.19077	1.64846	-0.29515	-0.90275	0.37978	-0.92966	-0.40874	0.89969	0.58527	-0.21288	-0.77857	-0.84092	-0.44903	0.01133	-0.37483	-0.29013	-0.27615	-1.39704	1.00286	-1.07882	-0.34440	0.91869	-1.20951	-0.05956	1.32830	-1.70114	1.12516	1.85801	1.39782
HDAC6_rep2		0.90000		20	D	B1	71	37	841	736	-3.55323	0.39152	-3.34522	0.64785	-1.87884	2.72459	-3.40277	-0.95826	-0.60076	2.46779	1.00272	-1.49875	4.08771	2.10330	-5.58008	-2.12467	0.99639	2.43896	-0.43364	-2.27012	-3.88754	0.81837	-3.46142	-0.28014	-1.29966	-0.42369	-0.96781	0.08246	0.99273	0.75401	0.81810	1.96135	0.64897	0.82676	0.45591	-0.60197	2.70615	-0.64169	-0.00539	1.72165	1.86906	-1.25992	-0.27498	0.44078	1.49258	-0.95452	-0.77181	-0.25413	0.91290	-0.49309
SPATA13_rep3		0.75000		20	D	B1	71	37	268	808	6.25939	-7.70111	-3.24432	2.86670	-4.39596	2.95463	0.59960	-5.12083	-7.39110	0.89528	-0.86466	0.67805	-0.12680	-0.33990	1.69979	3.03823	-1.11947	1.22665	5.17920	-1.00494	1.62097	-0.76850	-0.57061	1.98095	-0.50933	1.20389	-1.99908	0.32286	0.62219	1.77178	-0.03580	0.00109	-1.55886	0.76369	1.41575	1.04904	0.78630	0.47902	-1.12789	0.55123	0.31775	0.45063	0.99053	0.42411	0.18736	-4.11427	-0.64062	-0.56288	0.93344	-0.28529
MAP1B_rep3		1.00000		45	D	B1	71	38	550	183	17.70066	1.19249	-4.37801	-0.81763	-4.73338	-7.60709	-3.63247	-0.48715	-5.27888	-8.96173	0.49751	2.03821	-0.04308	0.77055	-1.84288	-3.23819	-0.20515	1.97160	3.24843	2.41596	1.93588	-0.03219	-3.51371	1.99492	1.56506	-0.52297	-3.35230	-1.99500	-0.84036	0.64836	-2.50926	0.68473	-0.55947	-0.37367	-1.28514	0.75001	-1.14184	-0.86093	0.26146	-1.09124	-0.71918	-0.23202	-1.25623	0.68053	0.41734	-0.38091	-0.25009	-1.19762	1.44725	-2.22640
LDHA_rep2		0.90244		41	D	B1	71	38	798	205	-5.40363	-3.17083	1.28665	1.49585	-1.68558	-1.62679	5.30413	1.97256	-0.45634	1.32667	1.93870	-2.78607	0.23721	-1.61407	0.47191	-0.43015	-0.92007	-1.56797	0.35796	-0.61267	0.48420	-0.87110	0.75624	-1.29046	0.62191	-1.08948	1.14629	2.35695	-1.64255	0.11826	-0.22200	1.21997	-0.82106	-0.49449	-0.74948	-0.42114	0.58614	-0.53637	1.46829	-0.01070	0.34606	0.26746	-0.81254	0.45904	-0.69809	-0.19694	0.82463	1.64271	0.97004	-0.70735
NEXN_rep1		1.00000		14	D	B1	71	38	354	325	25.53551	1.45386	-14.18925	4.48749	-3.74252	-0.63807	-1.50179	0.21810	-8.35056	-0.12948	1.42171	-4.63314	-1.70147	0.00813	2.25789	-4.76243	0.79033	4.84874	-0.88469	-0.45902	1.43635	5.28456	-0.30032	1.78558	-1.41346	1.87124	-4.61384	-0.25532	1.07100	0.83512	1.64839	0.27393	-0.87288	-0.37696	0.45771	-1.12694	1.61024	-0.69992	0.28013	0.24377	-0.30844	-0.25151	1.28961	-0.43334	0.69027	-0.72903	-1.15184	0.45241	-0.03186	0.47293
PFN2_rep1		0.94595		37	D	B1	71	38	603	307	-10.29982	-1.85719	4.05539	-5.10033	-2.73649	-0.08920	2.08576	0.59727	-1.65592	2.87785	-0.28818	0.20669	0.74346	1.42169	4.63161	1.64216	-0.13404	-0.96235	1.47104	-0.43191	0.96166	-1.32880	0.12411	-2.39315	0.76907	-1.89679	1.11909	0.58452	-1.56418	-0.84941	-1.07970	-1.46885	0.45163	-1.78055	1.85967	-1.39944	-0.24128	-0.57983	0.93623	0.68274	0.18699	0.12694	0.37229	0.15896	0.65559	-0.59297	0.64460	0.55872	0.25386	1.04341
TPM3_rep1		1.00000		35	D	B1	71	38	188	399	3.76363	6.39505	7.98354	2.16752	-7.92691	-0.36407	-9.02600	-1.39619	-5.66521	3.83519	-2.22888	-0.77479	-1.36984	-1.86074	1.32768	1.19161	-0.97067	-1.11060	-0.66067	2.91652	-0.08063	0.86162	2.55751	0.40534	1.14867	-0.26466	-0.07421	-3.90904	1.11059	1.52028	1.61110	-0.56882	-0.63217	0.48368	0.08491	1.57212	-0.40863	1.03369	-0.55861	-0.28893	-1.08752	2.33324	0.02197	-0.18855	0.12412	-0.15207	0.35227	-2.11191	1.06890	-0.56311
WASHC1_rep2		0.93939		33	D	B1	71	38	749	368	2.33873	3.55758	2.88422	0.21672	-3.62454	2.29205	-7.88093	-4.98350	-1.74586	-0.90929	2.72036	-3.73534	4.06364	3.79425	-2.21519	0.69304	0.19670	-0.59253	-2.30762	0.29720	-0.59152	-1.58198	3.24226	1.35099	-2.21164	-1.40369	-1.23525	0.74813	0.25463	0.42629	1.60062	0.70473	1.82341	-1.84908	-2.15655	-0.44560	2.47593	-1.22306	1.74488	-0.84793	-1.02748	0.71441	-0.65552	1.47208	0.10240	-0.01368	2.09222	0.51685	-1.57870	1.51496
NEXN_rep1		0.94737		19	D	B1	71	38	340	410	-2.60827	-5.34027	-5.53639	-0.14811	-0.23431	-1.21252	3.33867	-0.84086	1.11335	3.18719	-0.97206	2.49806	3.03018	0.22147	-0.51202	-2.53740	-0.19864	-2.56168	0.23246	-1.67613	1.22179	0.38050	-0.72050	-1.73324	1.87554	1.40775	0.59376	-0.12396	-0.50552	0.12345	0.88484	2.10559	-0.31467	-1.53270	-0.82208	-0.73919	-0.17669	0.05836	0.55865	-0.97679	-0.28053	0.29167	0.35879	0.95875	1.15063	0.15054	0.47301	1.42996	0.25881	-0.27987
LDHA_rep2		1.00000		29	D	B1	71	38	504	459	-3.85374	3.00947	-1.63760	-8.57028	-2.02907	6.68424	-6.55459	-7.03799	-0.08026	0.34843	3.75918	-4.34988	1.33558	3.30468	-3.87839	-0.91179	0.61495	1.31593	-0.85038	-1.92576	1.24488	-0.75213	1.07725	2.36852	-1.66815	-0.60939	-0.75694	-2.09918	0.00045	1.41643	0.89838	0.56226	-0.78903	0.15988	-1.36046	-0.00220	3.21048	-0.98230	1.44229	-0.35428	-1.79314	-0.21857	1.69042	0.55845	0.14572	0.57008	1.11914	0.16558	-0.21211	1.82798
FAM171A1_rep2	NEXN_rep1	0.53846	0.38462	13	D	B1	71	38	276	469	7.11780	-6.80668	-5.08219	1.76651	0.02264	-3.48686	-1.11479	-2.45211	-1.42236	2.61909	-0.75183	1.50407	-0.59424	-2.79306	0.20159	-0.56051	3.55479	-2.68059	2.57171	2.11345	-1.66835	2.07932	-0.33140	0.07919	1.50502	0.81755	-0.55570	1.71945	0.91709	-0.22998	-0.79597	-0.08029	-0.52319	0.29468	-1.86912	1.86938	0.46538	-0.18640	-0.60525	-0.08490	0.84176	1.97187	-0.40075	1.11128	2.03864	-0.49759	-1.16247	0.62683	1.23846	-1.70672
FAM171A1_rep2		0.84211		19	D	B1	71	38	373	477	2.08531	-8.60756	-6.39547	-1.28420	-1.45377	-3.40319	3.61820	-2.88813	-2.02440	4.37531	3.80211	0.98191	-0.25984	-0.33043	-0.30470	3.14662	0.11930	-1.52411	-0.28111	-0.51252	-0.69574	1.25564	1.61785	0.58515	0.01925	1.48408	-1.52570	1.06933	-0.13818	0.01100	-1.04893	-0.58909	-0.82765	-2.01038	-0.42324	0.62837	-0.38810	-0.83760	0.60831	-0.88742	-0.39686	-0.40421	-0.87784	-0.98248	0.59953	-0.54132	-1.06251	0.60211	1.15207	-0.66380
CDC42BPB_rep3		1.00000		14	D	B1	71	38	677	504	38.97610	-28.14326	1.18553	-19.80731	2.31232	0.30815	-6.98056	16.27702	4.57057	-3.80452	4.01021	-2.46977	1.01658	2.20356	10.16621	-4.20720	1.09701	2.25094	-3.77068	-1.01086	7.37189	4.64542	9.58506	6.94364	-0.79611	3.39006	-1.68653	0.81554	-0.07111	-0.33871	-2.48564	-1.23919	-0.92704	-0.64888	-3.53362	0.95311	3.67246	0.90222	-0.20478	0.24138	0.59218	0.00011	1.36760	-0.09379	0.96355	0.92159	-0.21118	0.40864	1.01211	0.03028
LDHA_rep2		0.97143		35	D	B1	71	38	552	532	-9.73096	2.03841	-5.61276	-8.40532	1.46140	-0.01573	0.76645	0.93579	4.18662	1.72504	3.24470	-2.73780	0.29737	0.14716	-2.31103	1.18942	3.61292	-0.05924	0.99294	1.33994	-1.44444	0.81280	-1.88139	1.22703	2.68140	-0.97305	-0.10166	-1.75299	-2.10543	0.06387	-0.85448	-0.90644	-0.22957	-1.57800	1.60754	-2.40272	0.03467	-1.28916	-0.22973	-1.00479	-2.53315	-1.46028	0.59476	0.13097	0.46297	0.28230	-0.84493	0.76170	-0.86483	1.03062
PLEC_rep1		0.96154		26	D	B1	71	38	238	568	-3.29347	0.04913	1.86057	2.10235	-1.46466	-3.81808	-2.87530	-1.19835	0.18123	-0.23630	4.34541	-1.20890	0.62919	-2.70352	-0.83584	0.52747	1.23051	0.35214	-2.69716	4.98323	-2.69399	1.75797	2.61707	0.50946	0.04779	-1.18507	-2.20452	0.32811	-1.41165	-0.56841	-1.19924	0.32774	0.82947	0.33202	0.07047	-0.30205	-0.70634	0.27264	-1.10499	0.18939	-1.31224	-0.67083	0.02689	0.48866	0.75361	-0.76721	-0.99635	1.43139	0.84282	0.55501
IQGAP1_rep1		0.89474		19	D	B1	71	38	201	663	-8.95201	-0.71547	-4.82694	1.23549	2.36488	4.73729	-0.22374	3.23482	1.01343	2.72111	-0.52721	-2.20426	1.31973	0.12720	0.66551	1.89721	0.72968	-1.03921	-0.25579	0.61278	-2.62756	0.30690	-2.48721	1.14946	1.03439	0.89175	-0.17977	0.34917	1.40215	0.61725	1.33460	0.84139	0.00976	-0.48854	1.46678	-0.82210	0.19303	0.65356	-1.19020	-0.17403	0.26913	-0.80936	-1.58487	-1.38433	1.23506	1.23932	-0.92947	1.04278	-2.91300	1.09196
FLNA_rep3	CONTROL_rep9_	0.60000	0.40000	25	D	B1	71	38	847	668	5.63710	4.95881	8.50793	2.07395	2.69921	-3.64923	-10.17445	-4.27156	-2.19010	0.22291	1.08570	0.57344	-0.79140	0.02746	-3.23778	0.43077	0.61460	3.69292	1.22413	4.94844	-2.97110	-0.86705	4.85023	-2.40468	-2.28296	0.13462	1.81158	1.67335	0.34044	0.04405	-0.97670	-0.01976	1.67684	-0.12219	-0.14901	0.80657	0.20379	0.22649	0.32205	-2.19964	0.53294	-0.67803	-0.41225	1.75148	0.44144	0.61526	-1.17816	-0.03744	-2.28548	-0.50469
WASHC1_rep2		0.97059		34	D	B1	71	39	194	283	-2.05418	-1.87752	4.86109	2.92025	-6.08003	2.66478	-10.89673	-5.59700	-3.30112	5.75833	-2.93771	2.44562	0.09154	3.23096	0.39407	0.15058	4.56009	-2.81263	0.54913	-0.41115	-0.47862	1.34927	2.36034	0.95621	-0.13532	0.37707	1.39030	-0.92421	1.74832	1.68351	1.96438	-1.15604	0.33792	0.05572	-1.03645	-0.18387	1.69740	1.72022	0.16992	2.32620	-2.05185	-0.83879	1.80846	-0.02126	1.30465	-0.22838	-2.11942	-1.00439	-0.23346	-0.85711
FMNL3_rep1		1.00000		31	D	B1	71	39	840	277	12.48148	-3.85235	-1.54885	1.76546	-1.43759	-4.64880	-1.18556	-4.92189	-3.76360	-5.85687	-3.95082	1.29426	-0.62887	1.72861	-2.23365	-2.37887	-0.31580	8.00923	0.19262	0.39725	1.52607	-0.89589	1.73439	1.55191	5.63485	2.12083	2.17337	0.97870	-0.40069	0.34253	-0.02748	0.59870	1.60736	-1.67159	-0.37346	0.19316	0.64833	0.33369	-0.92248	0.44749	0.56914	0.09905	0.34131	-1.79088	0.97124	-0.63685	1.22344	1.40712	-1.82779	0.63528
MYH14_rep1		0.95000		20	D	B1	71	39	558	380	-1.28553	-6.16712	4.32193	3.48629	2.15960	-0.53660	-2.18219	-1.72286	-2.17086	2.44234	-1.91937	-1.73393	0.54206	0.27635	-2.14536	-3.67603	1.53437	-2.48990	1.18215	-0.81887	0.45359	-2.32735	0.30425	0.89971	-0.96487	0.73293	1.46672	-0.77138	0.93974	1.49364	0.01202	0.37116	0.99847	-1.30829	-0.76403	0.50506	0.70954	-0.00078	-0.75280	1.95524	0.23837	-0.49512	0.06407	-0.38436	0.93681	0.82267	-0.92272	1.08003	2.12379	0.05151
EEF1A1_rep3		0.96296		27	D	B1	71	39	846	392	-7.00498	-1.89076	1.82179	-4.11808	-2.52131	4.24090	-2.62843	-3.70246	-0.09545	1.54825	0.54227	-0.58350	-0.60479	-1.69756	0.32241	-1.52043	-0.12348	1.74675	0.17271	1.56634	-0.29460	-1.23476	-1.71983	-0.83286	0.97538	0.38723	1.32507	-1.46543	1.39839	0.25427	0.18312	-0.40622	0.34316	-0.15583	-1.38589	-0.87501	-0.23841	-0.18286	-1.85530	-0.24094	-0.73626	-0.13480	-0.00909	-0.19150	0.71253	1.12296	-0.22068	1.71823	0.08086	1.24032
SEPT7_rep1		0.87500		16	D	B1	71	39	649	498	-6.92675	-1.21925	2.92277	-3.48974	2.32132	-1.38183	-0.23788	1.81000	-2.13676	2.43849	-0.32989	-1.99640	-0.62616	-2.52004	-0.01187	1.38531	1.53851	0.48237	-0.23974	2.05279	-2.60631	2.84238	3.32353	-0.99721	-1.55650	-1.75583	0.00556	0.37789	-0.18506	1.28788	-0.16949	-0.38646	0.28426	-0.92501	0.92064	1.15774	0.80773	-0.49016	0.60514	0.57397	0.04085	-0.79010	-0.81301	0.15929	1.00561	0.82233	-0.43897	0.53583	0.35272	0.96948
EEF1A1_rep3		0.93103		29	D	B1	71	39	771	486	-3.96705	0.80546	-1.16494	1.74974	-5.03505	3.79478	-0.75273	-1.19341	-0.22726	-0.08701	5.69873	-1.28937	1.15231	-3.29319	0.93243	-0.11425	-2.18105	1.46329	0.63959	1.77691	-1.32208	-0.36549	-0.61833	0.64790	2.40676	-0.37574	-2.11398	-1.14129	-0.90290	-2.05193	-0.10598	0.89460	-0.01721	0.63486	-0.90458	0.12605	-0.07387	-0.71705	2.08954	0.55833	-1.04264	0.05932	1.77330	1.55614	0.52549	0.30000	0.40994	1.90788	-0.68614	1.06803
LDHA_rep2		1.00000		28	D	B1	71	39	286	513	-1.03722	4.52311	-1.74817	0.92427	-3.54735	0.34133	-1.11822	-6.65946	0.07149	-3.05049	4.17871	-2.55736	2.96407	2.14855	-0.27449	1.22050	-0.27699	-2.40232	-1.23343	-0.29302	1.55925	1.89574	-0.01085	-0.53545	0.24388	-0.68896	-1.25322	0.62266	-1.87187	0.96912	1.64107	1.00452	-0.63849	-0.39160	-0.59782	-1.80057	0.24025	-0.12946	-1.95388	0.71431	2.19305	-1.81751	0.65270	-0.05696	1.21774	-1.28248	0.28372	2.42942	-0.08562	1.31771
TPM3_rep2		0.85000		20	D	B1	71	39	647	702	11.06491	12.60786	-6.21711	9.36561	-2.60822	10.18409	1.38589	-0.02532	-4.46677	-4.94770	1.88596	-3.04561	1.90555	-2.06243	-0.59443	-0.69728	-1.86292	0.83586	0.20652	-1.35207	2.91199	0.44692	0.74641	-1.24383	-1.25764	-1.07127	-1.15032	1.47850	3.72411	-0.75130	1.04008	-1.73038	-1.77705	-0.40293	1.09314	0.63680	0.64674	-0.74435	-1.66774	0.23976	-0.98571	0.66479	0.91661	-2.20806	1.17703	0.91965	-0.79493	-1.47560	1.61607	-0.61047
BAIAP2_rep2		0.87640		89	D	B1	71	39	562	723	-7.88731	7.26250	-4.13117	-5.30588	-3.57426	1.04174	1.48579	3.35305	4.06181	-0.27192	0.91642	-5.30099	1.52972	1.79199	0.75793	-0.57272	0.95620	1.81991	0.16046	0.76997	1.69771	-4.43600	-2.32020	1.28442	2.70109	-3.19976	-1.17520	-0.92652	0.80257	-0.64291	-0.83476	-1.19413	-0.22781	1.24157	-0.88387	2.24775	-1.32522	0.82787	1.26780	0.16321	3.05151	-0.60409	-0.43746	1.31895	0.73201	1.55255	0.63385	0.94626	-0.19384	1.63130
TMOD1_rep2		0.95238		42	D	B1	71	39	460	778	-1.95002	7.87641	6.18280	-0.54203	-5.94751	4.66351	-3.41990	-5.78555	-1.14211	0.40694	4.37978	-2.26872	0.98734	0.37195	2.32965	1.70977	0.07751	-0.17528	-2.96296	-0.93196	0.29115	0.29297	-0.74234	-0.28415	0.57478	-1.61110	-2.53803	-0.05523	-0.03284	-1.80638	0.15653	0.56482	1.35076	0.37227	-1.55864	2.12911	0.09728	-1.69637	0.60779	-0.19716	-0.82351	-0.04537	-1.76796	-0.04002	-1.60937	-1.19315	0.62446	0.95284	-0.49613	0.73442
SDC4_rep3	FAT1_rep3	0.54412	0.42647	68	D	B1	71	39	369	894	-1.83542	-3.47216	-0.26921	-8.46916	-7.22804	2.24806	4.11176	1.64573	-4.90680	-2.23119	-0.31419	-0.38420	2.64616	-2.14274	-3.48904	3.28334	-1.45438	3.36302	2.06379	-0.81043	-1.05074	0.22411	-0.70171	1.18619	1.86697	-1.08633	-0.18020	-2.15792	-1.84178	1.77266	1.13371	-0.59168	-0.43626	-2.29300	0.68911	-1.21907	0.36635	-0.23367	0.04734	-0.76774	1.44843	-1.85215	-1.71052	-0.57464	0.27825	0.71671	-2.01278	1.06575	-1.06219	0.33764
PDLIM1_rep2		0.87500		24	D	B1	71	40	202	133	-7.03347	-0.61403	3.52808	-1.75605	-6.69053	-2.23374	-6.27116	0.27933	1.98803	-0.84918	-0.51761	3.88845	-0.18801	0.56109	2.47633	-2.92276	3.26579	-3.42261	-0.39519	0.83585	-0.87218	-1.72400	-0.98669	1.06696	0.46696	-0.66799	2.29271	-0.67115	0.00049	0.79766	-0.01075	-1.68699	1.70395	-1.85406	1.53464	-1.46908	2.49898	0.46893	1.21737	0.46487	1.84301	0.88250	-0.02951	0.72379	0.37062	-1.33820	-0.69826	0.73817	-0.79026	1.63138
LPXN_rep1		1.00000		41	D	B1	71	40	303	201	-6.37099	-0.11628	8.11207	-4.95534	-1.71606	1.40415	1.04218	-3.85805	-3.01260	-0.08517	0.57041	-1.98283	-0.90835	0.02683	2.17261	1.29050	0.99078	-1.43391	-0.36083	-0.96066	-0.15621	-2.38020	-1.46798	1.50560	0.04907	-0.90524	0.46465	-0.04169	-2.39220	0.50930	1.33117	-1.55803	-0.60872	-1.22976	0.31921	-2.66439	0.26562	-0.22452	-0.74173	0.63188	1.02708	0.11393	0.59811	-1.54018	-0.20478	-1.01070	-0.52830	-0.88828	-0.86817	-0.05616
LASP1_rep3	TNNC1_rep2	0.62222	0.37778	45	D	B1	71	40	352	272	7.22566	8.92243	-1.21427	7.73286	-12.10836	1.77547	1.07343	0.76709	0.76574	-3.52861	5.22318	-5.82704	3.62346	-4.07865	2.25508	-1.81366	-5.45471	-4.42419	-1.60099	1.48658	2.41738	-0.15037	0.08932	2.95234	1.10879	-1.15937	2.81883	3.33462	-0.16865	-0.48208	-0.55726	-0.45422	0.85800	-0.87494	-0.61234	0.63724	1.49442	0.20197	0.53856	-1.05428	-1.19866	-0.88298	0.28541	0.30873	-0.86647	-2.14647	-0.21224	-0.69829	-0.62105	-1.05875
LPXN_rep1		0.84375		32	D	B1	71	40	183	269	-2.81803	-2.50785	2.66687	0.61539	0.12815	0.53098	4.21117	-1.19741	-2.07949	2.37727	-1.84952	-2.85729	2.61337	-3.32135	1.00417	-1.62617	0.57967	-2.66694	0.69319	0.18596	-0.33969	-0.17923	0.82537	-0.78399	-0.03239	-1.21297	0.95965	0.55824	-0.89343	-0.68678	-1.02717	1.85681	-0.47782	0.84832	-2.22515	-0.74047	1.05965	-0.58946	0.14556	0.63383	-0.58182	-0.01954	0.27475	0.97751	0.36530	-1.44914	-0.62267	-0.63426	1.16611	-0.28530
MSRB1_rep1		0.95556		45	D	B1	71	40	518	333	4.37783	12.04713	2.14634	-5.52899	1.46965	3.13587	-5.89349	-6.16147	-4.31213	3.92473	-0.04797	-2.25190	1.59086	2.00363	-1.00274	2.64211	0.04086	1.11254	-0.67871	0.62991	0.37933	1.34634	1.69453	-0.61163	3.61515	0.89163	0.98925	-2.25994	-2.39937	-0.64198	1.87300	0.40512	-0.28118	-1.26293	1.95887	2.00874	0.46546	-0.05425	-2.64381	-0.89317	1.18752	-1.20074	-1.42563	0.14778	0.43170	-1.68638	-0.04785	-0.85839	0.25802	0.11894
TWF2_rep3		0.95000		40	D	B1	71	40	754	400	10.14434	18.01857	-2.15618	-3.31709	0.56323	0.50027	-7.18105	-0.30186	-0.12370	7.46787	0.08433	-2.76148	2.53540	1.04550	-0.54660	3.62970	-0.39467	1.47799	-0.37135	1.23852	-4.01071	0.17145	3.38596	0.45463	2.36160	1.30251	2.17699	-1.29987	-0.72127	-1.78823	-0.29932	-1.07094	2.42334	1.26714	-0.90656	-2.68702	1.31892	-0.50051	1.36953	0.65658	-0.81117	0.27091	2.42675	-1.12432	-0.64266	-0.25759	-1.30302	0.42762	0.07661	1.05495
AKT1_rep1		0.80769		26	D	B1	71	40	272	463	-8.38970	0.40713	3.03020	-12.02101	-7.10718	-1.58925	0.17006	3.53259	-0.07840	0.06936	0.09559	1.83825	-1.99208	0.43190	0.31487	1.00555	0.47545	-1.36801	1.33812	0.40493	2.79402	-1.03176	-1.65944	-2.50979	3.14359	-2.69905	0.76695	-3.45727	-0.64223	0.57421	1.99956	-0.41276	1.03104	0.10267	0.27362	1.33205	3.58827	0.74145	-3.13585	-0.95091	-0.73402	2.46589	-0.87658	-0.58766	1.26718	1.14112	-0.38286	0.05401	-1.36763	0.91598
MSRB1_rep1		0.96970		33	D	B1	71	40	444	439	-4.23907	0.55881	-0.85977	0.12040	-2.64948	2.16618	-2.60488	-3.49711	-1.36965	5.34671	0.31936	-1.44053	-1.12400	-1.41316	3.28978	-0.26069	1.01290	-2.15449	0.71382	-1.93194	-1.69464	-0.71168	-0.86622	2.90223	-0.68552	-1.03749	-0.98744	-0.71650	1.23113	0.02501	-0.37818	-0.27217	-0.35242	1.49084	-1.71818	1.09687	-1.52578	-0.01205	-1.60508	1.13896	-0.26013	-0.01273	-0.97910	1.81370	-0.31848	-2.54292	-0.09230	1.44952	-0.21955	0.27975
RAB22A_rep3	SSH2_rep1	0.55000	0.35000	20	D	B1	71	40	795	492	5.94183	-3.54251	-3.38240	7.42881	-2.66787	0.71574	2.99528	-1.76112	-5.28733	-1.37793	1.90750	0.31172	2.27788	-3.29093	-4.90332	-2.69985	-3.18458	1.16837	-0.29839	0.19362	-0.91734	3.93539	-0.14205	-1.63369	0.38751	1.18706	-1.72162	0.26819	-0.40145	1.61442	0.24074	1.21659	-0.15350	-1.73610	0.51518	-0.81358	0.79759	-2.52118	0.53022	1.38215	0.47473	-1.12764	-0.39080	-0.56471	-0.24852	-1.70782	0.71800	-1.53718	0.02840	0.66585
CONTROL_rep14		1.00000		24	D	B1	71	40	461	556	40.62605	-8.03687	-6.27064	-9.37261	-4.16773	-2.19935	-1.79620	0.71021	-5.71717	3.01192	7.85522	-4.11440	-0.62087	3.73063	3.41172	-1.63406	0.56515	7.38592	-0.76553	-0.69195	-3.04992	-2.33352	-0.56010	0.24245	-1.30335	2.52167	-0.75222	2.84146	0.80067	1.23268	-0.91173	-0.06233	0.42699	-1.22276	-2.72058	0.64936	2.61618	0.33693	0.55083	0.34624	0.61193	2.05809	2.05755	-2.19929	-0.36300	-0.27362	-0.44649	1.00301	1.19388	1.91452
AFAP1L1_rep3		1.00000		36	D	B1	71	40	342	590	-9.60688	-4.37814	-1.08336	-1.49756	0.00277	1.20134	-1.99727	-4.31237	1.77510	0.38387	5.01299	-0.52637	2.26886	0.57167	-0.94905	-2.43883	0.54718	-2.11377	-0.32271	-0.78506	-1.98400	-0.00853	0.04904	-0.83323	2.14097	-0.50312	0.50631	1.03366	0.10806	-0.50245	-1.40853	0.20435	-0.84476	-0.96241	0.81492	-0.08327	-1.51170	-0.89867	-0.97080	-0.04030	-0.28203	-0.40574	0.29911	1.42882	-0.45952	-0.56511	-0.28919	-0.82684	-0.80998	-0.10193
TMOD3_rep2		1.00000		48	D	B1	71	40	182	665	-9.13463	-7.55968	3.96731	-0.29034	-2.22908	-3.02576	1.50201	2.32619	-3.57878	0.66494	3.21431	-0.41313	0.73394	-1.05231	-0.08049	3.66063	1.18966	-0.90163	0.95094	0.20649	-3.68734	0.82736	1.60557	1.22959	1.69964	-1.27811	0.57845	-0.96704	-1.05362	0.56972	-1.18843	1.74398	0.51227	0.00325	-0.04662	-0.50313	0.17152	-1.23779	0.01886	-0.42090	0.57279	0.41597	0.63367	1.00493	-0.42473	-0.37125	-1.32471	0.53670	-0.06272	-1.52458
LASP1_rep3		0.93750		16	D	B1	71	40	407	686	1.37548	-4.82178	-3.68934	-1.28139	-0.96038	-2.96520	4.88267	-5.23330	-3.48828	1.61957	-0.20478	-1.83517	1.49192	0.02018	0.75280	0.19383	1.85735	-2.58936	1.40578	-0.31668	-0.18620	1.80776	-0.39311	2.01663	0.47138	0.75921	0.32155	0.89479	-0.66778	0.83426	-0.33450	-1.08052	-0.67664	-2.60087	-1.85521	-0.32212	-1.09966	-1.44106	-1.84172	1.86786	0.30272	-0.22226	-0.39209	-1.14565	-1.03635	-0.64120	-0.86365	0.53301	1.85925	0.93199
SCRIB_rep3		0.67742		31	D	B1	71	40	581	704	0.40079	6.31414	1.60202	-8.32474	-5.32067	2.66188	-6.76801	-0.92392	0.92332	8.30714	-2.54871	-0.72096	-3.51684	-0.01780	-2.18762	0.04057	4.81021	0.63626	-1.45973	-1.66796	-1.24912	-5.29212	-3.37665	1.61359	0.54635	-0.85621	-1.91482	0.11355	-0.36949	1.11116	0.91305	-2.13004	0.87246	-0.43769	0.55483	2.10915	1.95553	-1.86331	-0.25292	-1.10972	-0.92703	2.34070	-0.62560	-3.58316	-0.96530	0.38776	0.06248	0.42436	-0.60067	1.88297
LASP1_rep3		1.00000		12	D	B1	71	40	395	753	10.09644	-11.02453	-7.37566	-3.50283	-1.47207	-3.79850	2.57039	-3.69880	-4.30901	3.77842	2.66742	0.70418	0.46515	-0.43855	-2.64164	3.34601	1.82774	0.04644	1.85510	-1.84072	-1.37551	2.98860	2.12190	3.37473	0.58734	1.95513	-1.53094	0.42227	-0.59987	0.52852	-1.85931	0.35191	-2.03538	0.38905	-1.54294	0.90062	-0.14188	0.28597	-0.69779	1.36223	0.11283	1.03582	-0.81975	1.53174	-0.24767	-1.66394	-0.98583	0.24933	-0.27410	-0.18309
TPM4_rep2		1.00000		34	D	B1	71	40	234	865	-3.64055	3.40470	-2.38542	-4.96057	0.29565	1.24072	-7.52016	-5.11530	0.15624	-2.81963	1.80498	2.54769	1.24019	0.98101	-2.46908	3.13761	-0.38434	-1.05251	0.38646	2.87983	0.10450	-0.08247	0.58877	-1.17507	0.15444	0.79731	1.63501	0.01066	-0.81084	-0.51172	-0.64984	-0.72815	-0.08791	-1.14448	0.32274	-1.74809	-1.00431	0.77869	-0.21371	1.04191	0.95768	0.27799	0.52646	-0.26888	0.60639	-0.79356	-1.85813	-1.13200	0.18591	-1.90672
FAM171A1_rep3		1.00000		16	D	B1	71	41	561	234	-2.78131	-4.07184	3.22251	0.11262	-3.10694	-2.46548	0.43234	0.81806	-4.29370	1.21289	0.49444	0.22662	-1.62285	-1.38586	-1.72652	0.82236	-0.60359	-0.33857	1.50715	2.25236	-0.68638	0.13267	-1.70914	1.57010	2.54099	-1.25849	1.72073	0.74835	0.90611	0.14347	-2.81570	0.09691	-0.13161	-1.45544	0.71929	0.90465	-0.75375	-0.12370	-0.63933	0.16795	-0.96204	-0.55866	-0.36057	0.06443	-0.48748	-0.38903	-0.53871	0.32333	-0.03847	0.26333
P4HB_rep1		1.00000		25	D	B1	71	41	719	287	7.69540	0.28365	-1.46800	10.60726	-4.77153	-5.48206	2.90526	3.57091	-4.66904	2.02028	-2.76927	-3.98067	0.92656	0.85792	1.17771	-2.97064	-2.37806	-1.42536	4.50497	2.04259	1.33563	-0.71414	0.94960	0.30090	-2.23380	-0.15480	-0.39772	2.79100	-1.08910	1.19893	-0.69349	-2.07521	0.31065	-1.28375	0.31584	0.74799	-0.08054	-1.68918	-1.33065	-0.95004	0.86403	1.46986	1.07309	-1.72914	1.76926	-0.09713	1.48756	1.89652	-2.07706	1.20384
DCTN6_rep3	FERMT2_rep2	0.65000	0.35000	40	D	B1	71	41	364	336	5.63744	6.18853	-6.90654	5.78835	-7.26370	-10.40602	-6.36725	7.09563	1.58288	4.92380	-2.84375	6.89325	-0.47535	-1.08432	-6.55395	-4.68345	2.26099	-4.69012	-0.89501	-6.50049	0.20422	-3.68044	1.20979	4.61617	0.28949	0.94242	-0.59113	-1.34082	-1.83645	1.48971	1.31865	1.26034	0.59067	-0.35138	0.83737	1.71054	1.34454	-1.05634	1.03191	-0.15729	1.07137	1.30473	-2.50466	0.26650	1.10024	1.09321	-0.81055	-2.10536	1.00932	-2.72318
ADD1_rep1		1.00000		24	D	B1	71	41	926	410	2.31370	-1.64468	-6.67258	1.49246	-1.59326	-6.61219	1.31609	0.47923	-3.69711	4.54362	2.03779	2.08097	-5.67185	-0.62492	-0.98269	-1.83997	0.79816	-3.41555	0.24861	-1.07921	1.75753	0.72938	-3.04138	0.70358	1.93332	1.57692	2.16276	-0.39216	0.38171	0.54851	-1.57925	1.26604	-1.06155	-0.21951	-0.98527	-0.03278	-0.58220	-1.62804	-0.51146	1.08899	-1.10440	-0.07285	0.09494	-0.12723	-0.42481	0.87483	-0.53318	1.31318	0.92239	1.40749
FMNL1_rep3		0.91176		34	D	B1	71	41	404	536	-5.54145	-5.34464	0.11064	-4.20650	-1.79415	-4.72798	5.03048	5.11482	-0.72607	0.23978	0.70154	0.03091	-0.89378	0.05048	-1.24296	0.92691	-0.25158	-2.70774	3.73391	-0.59419	-0.43584	0.19867	0.14756	-1.00787	0.31835	-2.22330	-1.07242	-0.74641	-0.83671	0.44780	-1.72849	-0.40432	0.30107	-0.19767	-1.40975	-0.59336	-1.02861	-1.15304	-0.99914	-0.63297	0.74736	-0.62410	-0.71075	-0.17846	0.08715	-0.34395	1.45594	-0.09567	-1.67087	-0.43333
VPS18_rep2		0.44928		69	D	B1	71	41	670	638	0.80227	-2.06509	6.50880	4.33943	-0.72930	-6.43280	-2.77278	-1.53571	-5.21167	-0.60413	-1.61063	-1.87073	-1.97017	2.59528	-1.45621	-0.40093	4.25468	-2.36518	1.38307	2.90197	0.35276	-1.93021	-1.23029	0.19812	0.38797	-1.59580	0.85326	2.07313	-0.17715	0.30913	-2.16861	-0.05851	1.50670	0.00659	-1.54576	-0.23335	-0.98928	1.50393	-1.00408	0.89378	-0.57969	-0.19202	0.98662	1.67631	0.68576	-1.30975	-0.87628	-1.35766	0.93956	-0.34397
PRKCZ_rep3	DCTN1_rep3	0.55738	0.42623	61	D	B1	71	41	474	697	-7.84407	-3.29644	3.25285	-3.00806	-6.05640	1.43345	-1.64441	-3.61634	-1.32579	0.53051	2.28885	-0.71064	3.30823	3.61603	-1.38697	-1.25102	1.23769	-0.91490	-0.52407	-0.91243	-1.91562	0.66992	-1.20958	1.97559	2.88139	-0.94047	0.85133	0.73226	-1.97784	1.06319	2.03283	-0.54218	-1.31029	1.62062	-0.80088	-1.01490	1.22221	-1.04546	-1.39078	0.29390	2.09497	-0.22447	0.42550	-0.39301	1.29735	0.31325	-1.35857	1.01070	1.77825	-1.21230
MYO18B_rep1		0.98507		67	D	B1	71	41	196	635	-3.16997	8.94917	4.05784	-14.09168	8.51032	1.89348	-3.63996	1.44792	-1.57376	-1.97823	-0.63684	-5.63052	-1.26166	3.17476	1.10890	2.86515	1.34542	-4.28232	2.62142	-2.91965	-0.51831	-1.66335	-0.96997	-1.32914	1.48221	-3.77889	-0.84562	-0.47502	-0.13577	-1.09622	1.12584	-1.34342	-0.59596	-0.32580	-2.10203	1.42365	0.40443	0.77986	-0.48197	-1.13820	0.34641	-3.29831	0.18971	-0.41385	0.43983	-0.36052	-0.53296	1.75345	1.23537	0.32938
PKD2_rep3		1.00000		21	D	B1	71	41	380	785	-7.02965	-7.91017	5.62831	1.31797	-3.28190	-0.86579	1.71928	1.45277	-3.30068	-1.00234	1.28021	0.64808	1.77788	-3.00294	-0.59628	-0.41393	-1.83529	-1.34861	1.67273	-0.97074	-1.64748	0.47170	2.15318	0.45601	1.30592	-0.91089	0.88001	-0.62078	-1.44939	2.23549	1.20829	-0.89184	0.30230	-0.61291	0.56090	0.28019	-0.01218	-1.26106	-0.76451	0.77523	1.08050	0.19485	-1.24637	1.15909	-0.09697	-1.48140	-0.38379	0.69272	0.56327	-1.20962
SRCIN1_rep3		0.86207		29	D	B1	71	41	570	768	-5.60448	2.17649	-5.75074	0.70536	-0.43292	-2.20613	-2.51849	0.44278	-0.16045	1.21354	-2.86695	0.99625	-1.05614	-2.07064	-1.16396	-2.65040	1.59652	2.31919	-0.93695	0.08519	0.95748	-1.00516	1.05203	3.08957	3.96593	-0.93957	0.90949	0.91750	0.97195	-0.84522	-0.98042	-0.87043	1.43563	-0.17854	-0.57651	-3.36740	0.78076	-1.25970	-0.41282	0.41626	-0.83906	-0.05739	0.45453	-0.28261	1.18970	0.26164	-0.85912	0.23620	-0.02612	-0.95372
PDLIM2_rep3		0.96552		29	D	B1	71	41	259	897	-3.72806	-2.22534	5.14848	-4.39913	-6.29075	-3.15359	-5.11697	-1.88079	-4.06601	1.38590	2.31383	2.77110	-2.05699	-1.31620	-0.64641	1.52828	0.86837	1.90427	0.48098	4.13342	-2.40027	1.22585	3.52477	0.68057	0.39090	-1.05083	1.02194	-2.25434	-1.29294	0.33314	-1.05775	-0.24253	1.61707	-0.22389	0.18447	-0.57073	0.22206	-0.77405	-1.66922	0.34842	-0.08569	1.58343	0.43304	0.79046	-0.27866	-0.54256	-2.46327	-0.02394	0.27764	-1.41357
ARHGAP35_rep2	MICAL3_rep3	0.64103	0.33333	39	D	B1	71	42	510	365	1.41696	-7.67995	1.20441	-3.92236	-5.71964	0.44957	-0.06142	3.10927	-7.31191	4.23689	1.06504	2.48150	1.21834	1.95679	-4.50279	-1.59735	-3.07885	-1.04928	1.42285	-3.59990	0.82591	-2.17657	-2.55853	-2.00780	-0.22115	-0.85824	-0.63603	0.20445	0.09087	2.69567	-0.37325	-1.92423	0.03508	-0.01584	-1.61940	-0.23827	0.71188	-1.08240	1.01892	0.85227	0.40823	0.46223	0.17970	-0.67625	0.49777	0.65157	1.34922	1.74108	2.27341	-2.50320
IQGAP3_rep3		0.92857		14	D	B1	71	42	808	416	-0.26529	-0.17520	3.05336	-3.95780	-2.69817	-2.20600	-1.49559	-5.13732	-4.42263	0.86876	-1.16752	2.94736	-0.51813	0.38942	-0.41021	-0.82942	-0.31971	1.51666	0.51946	0.22648	1.68709	-2.41478	-0.53579	-1.51767	0.87947	-0.74689	1.32581	-2.68926	0.09582	1.47120	0.00734	2.10005	-0.69634	-0.11292	-0.75056	0.80372	0.54788	-0.66120	-1.10859	-1.27014	-1.47767	0.06675	1.11495	0.51724	-0.01097	-0.35388	-0.49951	-1.73532	0.53459	-1.34935
ARHGAP35_rep2		0.69697		33	D	B1	71	42	852	493	-0.53868	-3.00333	-6.44259	1.32834	-2.76904	-1.30808	7.79408	-3.64772	2.51034	2.79344	-4.42003	0.45774	-0.65494	5.48350	1.39894	1.01912	-3.57935	-2.01468	-0.03537	-0.14179	-0.92682	-1.77835	2.29784	0.04781	4.46329	0.38502	-0.60932	1.07970	0.77547	1.09990	0.79714	-1.45938	-0.45432	-3.28490	-0.70208	0.22416	0.80639	-1.56348	-1.23808	0.57183	1.24411	-0.64785	-0.67228	-1.21308	-0.21042	0.46324	0.31933	0.88642	0.61405	0.31100
PALM_rep1		0.88462		26	D	B1	71	42	768	558	2.97170	13.86754	-2.80909	0.43645	1.23490	5.76133	-0.70383	1.78942	-1.33003	1.73582	-1.81009	-8.28329	0.92445	0.00678	0.75540	3.35265	0.92602	-1.16806	-0.15464	-0.47751	0.79484	-2.36469	0.37061	1.17705	1.50583	-1.97947	-2.19802	2.56655	1.03080	-1.93176	-0.17460	-1.31315	0.94204	0.35520	1.20427	-0.33024	1.35213	0.29194	-0.70902	1.43067	0.13822	-0.59010	0.74249	-1.99119	0.70229	-0.13387	-0.35393	0.33998	-0.73096	-0.14109
CTNNB1_rep3		1.00000		12	D	B1	71	42	227	607	28.97804	8.08248	-12.59005	3.62005	1.74612	3.04825	-8.74680	2.66466	-6.13935	-1.18084	-1.16440	-1.28522	2.44729	-3.59384	2.22075	-0.36369	-2.61752	-4.20868	2.26612	-3.19225	-3.51574	4.75652	-0.44549	-4.90636	-2.17053	0.95639	-3.06940	0.78973	2.45370	-0.54204	1.20437	-0.25046	0.22867	0.68740	0.84870	-1.37951	1.27945	1.23275	-0.41610	1.31506	-0.58483	1.30087	0.78330	0.98892	-0.48780	-2.09998	2.23904	0.32092	-1.15391	0.40921
CAPG_rep3	BAIAP2_rep3	0.59091	0.40909	44	D	B1	71	42	556	666	-8.10930	-4.75173	6.46701	-0.46997	-1.83475	-0.96175	-0.27848	0.90460	-5.35518	0.50897	1.83745	-2.38464	-0.24049	0.76522	-0.69443	1.36288	0.64979	-1.85715	0.58728	-0.32301	-1.07219	-0.71715	-0.02961	2.06843	1.56372	-1.58971	0.57201	-0.13890	0.11574	2.75122	0.42758	-1.32458	-0.28383	-0.13712	2.03654	0.30859	0.10230	-0.73898	0.22724	-0.58651	0.95297	0.84595	0.59988	1.40979	1.53423	0.17020	0.22742	0.65730	-0.27882	1.22956
ARF6_rep3	ARAP1_rep2	0.65217	0.34783	23	D	B1	71	42	769	687	-8.78433	-3.98844	-0.04707	2.10545	-0.31945	0.20871	-0.33145	-6.05212	0.38966	3.11893	2.11040	-2.20361	0.09251	-0.05656	0.80011	-2.35603	1.31412	-1.53957	-0.18206	0.39114	-1.39256	-0.16285	1.25470	1.78315	2.88772	0.53754	0.88781	0.57761	0.89723	1.50682	1.33752	-0.05060	-0.04753	-1.01568	-0.73641	-0.01700	-0.17037	-0.47360	0.49014	0.92888	-0.24856	-0.68777	0.87559	0.19328	2.08180	-0.41052	-2.62008	0.34939	0.70700	1.21640
ARF6_rep3		0.78788		33	D	B1	71	42	800	739	-3.70923	-2.99415	-6.10774	-2.40341	-3.91636	-0.75107	3.73315	-4.18442	0.70749	5.03934	2.80050	0.54682	2.25855	2.77517	-0.78151	-0.73992	0.29408	-1.87655	-0.88818	-1.89846	1.40820	1.78156	0.27639	-0.56561	1.41863	0.79855	0.45551	1.29689	-0.78084	0.47820	-0.54540	-0.27244	-1.60062	-0.84190	0.98489	0.85138	-2.17990	-0.92977	-1.13170	-0.77193	-1.53565	0.18724	-0.68419	0.49582	-0.25453	-0.14419	-2.26784	0.41770	-0.86043	-1.54992
SNX9_rep1		0.97297		37	D	B1	71	42	316	793	-12.17649	-3.48738	-0.25773	-6.38940	-4.36037	0.07785	0.17018	1.23485	-1.62519	0.13486	1.27854	1.11557	-0.97501	0.15779	1.59967	0.13080	-1.70336	-0.42513	1.78684	2.98585	0.85618	1.59751	1.36001	-0.42182	2.63038	-1.96756	2.12794	-1.16383	0.18261	0.63517	-0.73240	0.21580	-0.90805	0.76136	0.66441	-0.26672	-0.13555	-1.50233	0.10040	-0.69998	-0.79536	-0.73429	1.92584	0.95733	-0.90393	-1.34740	-0.17404	-0.14352	-0.18915	0.52672
TMOD1_rep2		0.98039		51	D	B1	71	42	763	846	-7.39816	-4.06525	7.78128	-6.25475	-7.21683	2.74914	-3.68530	-1.04536	-0.07567	1.44357	1.01508	0.33508	2.33343	1.89373	0.71659	-1.51964	-0.90000	1.07610	0.86875	-1.68595	-1.73909	-3.27143	0.25737	-1.21053	0.71253	-2.23469	-0.32852	1.30693	-2.13437	-0.20342	0.91981	-2.16980	0.20291	0.44732	0.40187	-0.24635	1.20174	1.09518	-0.23604	0.42558	1.60985	-0.24509	0.82440	-0.54553	1.78421	-1.20183	-0.98405	0.12198	-0.27217	0.32422
SNX9_rep1		0.95652		23	D	B1	71	42	391	853	-6.74371	-5.54840	-0.73646	-0.43724	2.31272	-1.05062	0.40641	-0.19208	-1.69281	-0.95703	-0.76642	-0.10399	2.59972	-1.41494	-1.01465	-1.69181	0.44110	-3.27831	1.02853	1.22444	-1.44166	0.99719	0.64217	1.64608	1.60349	-0.25623	0.02936	-0.44628	-1.42197	0.16423	0.53511	1.97389	-0.05865	-0.55580	-0.29198	-0.11255	0.05091	0.18399	-0.52356	1.07413	-0.13538	-0.50814	0.15157	0.11758	0.45760	-1.06632	-0.07753	-0.19900	0.73791	0.59261
SPATA13_rep1		0.90000		20	D	B1	71	42	302	907	-4.86380	-5.21459	-2.98219	-3.81148	3.96083	0.84013	1.55295	-0.00886	-2.35220	1.23416	-1.78357	0.16300	0.15343	-2.84068	-1.68402	4.64443	-1.13205	-3.51046	0.75775	-0.30953	-1.08028	2.15848	-1.11884	1.19090	-0.97431	0.74138	-0.99097	0.65765	-0.06320	-0.59973	-0.16239	0.91540	-1.24007	0.01091	-0.90070	-0.60659	-0.88670	0.37680	0.01322	-0.51489	1.67671	1.44579	-0.11967	-0.91668	-0.15138	-0.81414	-0.44204	-0.30181	0.31271	0.67622
RAB10_rep3		0.83333		6	D	B1	71	43	879	93	18.71815	-3.62778	-4.37086	3.70759	-3.55668	6.89739	-3.05766	2.06583	4.68127	4.10282	-4.14042	3.92208	0.09684	-7.46580	0.20701	0.72070	-2.21267	-7.49348	-0.50468	-0.39197	1.07239	1.74508	-2.59368	-1.28660	-1.27707	3.55766	0.56224	0.33330	0.49263	-1.02801	1.68228	-1.13678	0.81634	0.97980	0.11417	-1.06062	-0.70670	0.53485	-0.14304	0.92624	-0.73427	-1.16314	0.04105	0.52694	1.84251	2.84000	0.90957	0.23295	-1.78303	0.38398
WWC1_rep3		0.73529		34	D	B1	71	43	709	162	-7.20265	0.52894	-6.84987	1.07295	0.75845	-3.30333	0.38821	-1.79894	0.69520	-1.88193	-0.66500	1.82241	1.39244	4.15415	-0.80731	-1.72925	1.61235	2.70710	-0.00364	-0.92476	3.62446	-2.36179	-2.05274	-0.97582	4.10192	1.05092	1.88757	-1.14687	-1.33577	0.22031	0.88181	0.39433	0.44901	-1.40448	0.76704	-1.00986	0.22131	0.54989	1.01332	1.60747	-0.34593	0.28786	0.60038	0.49718	-0.62876	-1.81222	-0.64581	-1.22603	0.06347	0.57730
BRK1_rep3		0.97619		42	D	B1	71	43	566	185	-5.99860	2.97308	3.11562	2.42209	-6.19521	8.03095	1.81385	0.81851	-3.82211	-0.93267	3.13345	-1.41079	-0.92772	-1.98673	3.44008	-0.98444	1.58627	0.29016	-1.01687	2.71669	0.16142	-1.03584	-0.11958	0.11778	2.42970	-0.38987	2.48147	-2.88505	1.35172	-0.25264	1.36668	-0.49680	0.02650	-2.72702	1.14153	-1.24357	0.24002	2.10998	0.91727	0.69572	-0.34543	1.35583	0.91089	0.31435	0.88093	-0.11102	0.14633	-2.00913	-1.14019	0.68397
WWC1_rep3		0.94118		17	D	B1	71	43	699	265	-5.63045	12.92983	-12.27288	-13.04929	2.28417	4.27622	-1.25636	0.00413	8.08852	4.05626	0.11238	-6.17726	-3.28187	-2.93601	-4.17499	-1.25131	0.95580	1.32217	2.63690	0.81694	3.61938	-0.80702	0.26401	1.22225	-0.26124	-1.12240	2.39239	0.11656	-0.37296	-0.29576	-0.76574	-3.07596	-0.63414	-1.26875	1.04119	2.53393	-0.01550	0.41383	-0.37922	-0.12776	0.32698	0.65785	0.64621	-2.91921	0.14996	-0.91396	0.38656	1.34386	2.13564	-0.34817
MYO10_rep3		0.95455		44	D	B1	71	43	500	305	-12.52264	-0.58397	2.95610	-8.92288	-0.86795	2.15418	0.31493	-2.79391	1.01096	3.76703	4.41999	-0.48906	-0.87655	2.16978	1.91854	-0.11172	-0.25374	0.46760	-0.15669	-3.58881	1.26159	-0.89479	-0.96412	-1.17353	0.48786	-1.63742	1.74138	0.09481	-1.70506	0.17009	0.62124	-0.81164	-0.53268	-0.54642	1.74269	-0.88338	1.03809	-0.58496	-0.01139	2.11514	1.19578	0.45712	-0.04493	0.37738	-0.88962	-1.01874	-0.72697	-0.10607	-1.49549	-1.11331
TRIP6_rep2		1.00000		30	D	B1	71	43	291	347	-9.49312	-5.73441	1.69840	-1.46837	-1.30419	-2.52164	0.58964	-2.65017	-1.53124	0.03359	1.74822	1.35667	0.60313	-0.63120	0.22919	-1.87615	1.31982	-2.27912	0.44045	-0.11864	0.06817	0.88392	1.96825	1.58954	2.40333	-0.91664	1.62592	0.56579	-0.10174	1.73848	0.58399	-1.06422	0.13786	-1.08788	0.25021	-0.89010	-0.09211	-1.26386	-0.08903	0.22448	-0.54064	0.40532	0.76940	-0.77365	0.34957	-2.17050	-0.63047	0.33725	0.94663	-0.05840
TRIP6_rep2		0.95455		22	D	B1	71	43	298	432	-6.81047	-2.50717	1.62092	-1.65091	0.83339	-1.76518	0.92072	-0.74115	-3.58201	2.28345	-0.59941	-0.80870	-0.20214	-2.30929	1.02126	2.46556	1.15487	0.46531	-0.05645	1.03649	-1.50770	1.90764	2.01563	-1.40484	-0.47610	-0.23965	1.63019	0.29405	-0.86439	1.06912	-0.13842	0.27808	0.26494	1.61299	-0.29186	0.08670	0.49374	-1.28672	-0.80120	0.86601	0.77285	-0.39521	0.88332	0.54876	-0.12656	-0.27377	-0.48720	0.55055	1.68787	0.60601
ARHGAP35_rep2	MICAL3_rep3	0.60000	0.40000	25	D	B1	71	43	99	521	7.32308	-1.64079	-3.76061	-0.38445	-3.41437	-1.64475	3.66654	-2.77116	2.85988	2.36773	-6.89128	3.61399	-4.04297	-1.28013	2.04610	-1.65251	-4.15433	-6.00943	-0.61909	4.07008	-1.60673	-0.59921	2.02659	0.36397	1.89078	0.14979	-0.24719	2.44944	1.06317	-1.20008	-2.14284	-0.65058	-1.80929	-0.77080	-0.70276	1.50187	-0.47808	-0.18531	-1.32941	0.52350	0.23995	0.71585	-1.56977	1.30677	-0.26526	0.75918	0.12017	-0.48507	0.19830	-0.15283
NCKAP1_rep1		1.00000		31	D	B1	71	43	829	605	2.94336	3.65180	1.23130	-5.19473	-1.23888	0.43540	-4.59562	-5.41037	-0.26468	-2.43163	2.87243	-1.62521	2.04058	1.51348	-4.04812	-2.67150	0.24693	-0.49325	-1.89263	-0.41191	0.66973	-2.85891	-0.40646	-1.36805	-2.20613	-0.34706	0.49830	-0.56116	-2.90581	-0.58082	-0.04394	2.21016	-0.52244	-1.96528	0.72611	0.26031	0.90954	1.80018	-0.63942	-0.09446	1.12637	-0.50352	-0.09159	-0.95364	-0.12454	-1.50459	0.46390	0.80714	-0.38978	0.43266
UTRN_rep2		0.92500		40	D	B1	71	43	692	711	0.49102	-0.54744	4.74170	0.15616	2.87564	-4.83968	1.46511	0.56863	-2.35316	2.81953	-2.68049	-0.03272	-0.23980	-1.51506	0.75914	1.49163	1.42452	-0.53107	0.56070	1.30330	2.83377	-4.46253	-0.43316	0.15800	3.29113	-0.21126	1.87563	0.90498	-1.11248	1.62354	-0.68986	-1.75650	0.24160	0.17930	-0.61424	-0.32088	-1.06622	0.28471	-0.27587	0.51439	0.02431	1.41366	0.47956	-0.14294	-0.66325	-0.03882	0.51457	-0.57047	-0.20826	0.11717
ARF6_rep3		1.00000		27	D	B1	71	43	365	779	-2.47433	-4.55087	-3.24719	-0.41939	1.75405	-1.07227	2.56026	-1.57851	-1.80477	1.86243	-1.92213	-1.91110	1.15433	-1.98608	1.00147	-1.60554	1.42086	-2.56706	-0.59465	1.58856	0.08033	1.39965	1.19512	-0.74490	-0.21036	0.43969	-1.55414	0.23735	-0.25924	0.87742	0.15093	1.08364	-0.62885	-0.68109	0.29674	-0.10718	0.39641	0.21483	0.42651	0.60516	0.46033	0.80713	0.42002	-0.74493	1.79445	-0.87546	-0.45085	-0.05080	-0.07136	1.01137
PARVG_rep1	SNX1_rep1	0.62963	0.33333	27	D	B1	71	43	797	790	1.22640	-5.10276	-5.81444	1.34294	4.31567	-2.65750	-0.49609	-3.19431	-1.06177	3.18553	-0.21824	-1.93236	-1.31040	-3.40631	-1.14240	-3.67617	3.99696	1.08958	0.84652	-1.20784	-0.08752	-1.20866	2.09137	-0.34779	3.38377	0.07830	-0.83873	1.36350	0.93656	0.21826	-0.34717	0.59055	-0.90740	-0.22137	-1.72746	1.36064	1.02771	-0.00181	-0.22191	0.92000	1.01429	-0.61441	-0.45922	1.03021	1.33997	-1.14552	-0.28022	-0.91808	0.73616	1.56829
ARF6_rep3		0.88889		27	D	B1	71	43	314	810	1.06219	-3.83320	-5.23289	1.31512	0.87470	0.43224	3.41875	-1.71814	2.30698	-4.20242	-3.83287	1.04460	2.23147	-0.18415	1.09435	-1.13361	-1.67245	-3.09955	-0.57336	2.10307	0.90996	0.01162	-0.04690	-0.31063	1.53355	1.58221	-0.46228	-0.13624	0.00503	-1.79074	-0.05988	1.64023	-0.77651	-0.85460	-0.83721	0.43630	-0.47641	0.95257	-0.04579	-1.87702	0.93936	0.08049	0.84285	-1.02869	0.17358	-0.57413	1.20844	-0.56250	-0.90964	-1.25824
MYH1_rep3		0.88889		18	D	B1	71	43	246	827	8.42444	7.16842	-8.67710	-7.79091	-0.20830	2.02904	4.46379	-1.88344	2.85687	-0.88120	-2.71986	0.69986	-1.51951	-3.66403	2.31371	3.79590	-4.48328	-0.52566	-0.81219	5.12383	-0.20012	-0.82973	1.96611	0.71518	0.38236	2.58654	1.46151	-0.91312	-0.51916	0.20907	-0.64226	-0.78848	-1.12593	0.46720	0.44955	-0.73735	-2.41501	0.51864	-0.33726	-0.95635	-1.43522	-0.29378	-0.60274	-0.70028	-0.72240	-1.22806	1.19099	1.10105	-0.80538	1.48092
MYH1_rep3	TPM1_rep2	0.53846	0.46154	13	D	B1	71	43	214	870	20.28308	-17.02070	2.40717	-2.38473	-4.33424	7.68217	-1.83528	-2.29612	9.02626	2.62225	-3.87685	1.04649	3.27193	2.63851	0.85914	3.69719	-0.48836	-6.89163	2.46359	-0.16559	-0.52381	2.12816	-0.99344	0.85328	2.77701	2.57781	-0.79750	0.09148	2.27120	-1.48475	-0.69779	0.44645	-0.76318	1.52504	-0.58145	-0.17691	1.99466	0.69524	-2.07994	0.76396	0.68004	-2.99518	-0.89225	0.55772	2.85678	0.87732	0.18799	-0.98643	1.14053	-0.86561
RAB10_rep3		0.85714		21	D	B1	71	44	71	172	-4.20084	-7.94741	5.26232	-1.28536	-2.20070	-2.08136	1.80352	-0.60910	-4.34054	1.92098	-0.14975	3.60108	-0.52800	-5.13699	0.43247	1.73289	-2.05866	-2.01695	2.76926	-1.28500	-0.20271	-1.72407	1.52341	2.84850	0.52732	-0.98474	0.68510	1.60862	-2.30968	0.57668	-0.09275	0.19921	-1.06741	-0.93210	-0.18012	-0.04379	-0.50457	-1.34147	0.43845	0.26893	0.78701	-0.00718	-0.22057	-0.46597	0.40008	-0.30643	-0.05976	0.64243	0.29327	0.56029
TNNC1_rep1		0.94118		34	D	B1	71	44	626	225	3.02243	3.76773	6.49602	5.14708	4.03229	2.60362	-4.52249	-0.09756	-3.37062	4.70010	-2.59995	-5.01065	-1.04312	-0.09848	-0.12917	-0.84289	0.56972	-4.04941	-0.25280	-2.03409	2.14303	-1.14153	3.66022	0.66032	-2.65645	-0.94550	0.26166	2.24525	-0.23236	-1.04361	-1.68355	-2.27782	1.01805	-0.60525	1.57599	-1.38684	0.99964	-0.09593	-0.19528	0.99022	0.71806	0.66212	1.13529	-0.78950	3.18027	0.48183	-2.29077	-1.05847	1.43837	-0.70225
KPTN_rep2		1.00000		34	D	B1	71	44	211	236	-9.29048	-7.06218	1.50523	-3.49586	-3.38812	4.14205	-0.46909	-3.97303	-1.20133	2.80994	2.15108	-0.44539	0.85317	-1.25216	2.75994	-0.79394	0.45442	-3.31878	1.75504	-0.24533	-1.26330	-0.86243	-0.33201	-0.08363	1.07093	-0.39039	1.23873	1.40474	-1.61376	-0.19940	-0.02238	0.15390	-2.39740	0.34323	-0.02343	1.16233	0.04788	0.03779	-1.08927	1.25735	0.22114	-0.60979	-0.83216	1.25923	0.71833	-1.33450	-1.16025	-0.63593	-1.53158	0.16622
EVL_rep2		0.97368		38	D	B1	71	44	427	306	-5.98429	0.41168	-3.64997	-3.97285	0.04052	0.14486	1.91020	0.40499	-1.44620	1.92999	-0.07173	-3.23102	-0.14476	0.25362	-3.46040	-0.41298	0.98576	0.19772	-0.94644	0.67578	0.42781	0.58952	-1.35836	1.36869	0.75788	-1.27692	0.80361	0.90827	-0.51989	0.46723	-1.40931	1.46372	-1.20366	0.96726	-0.49872	-0.87667	-0.22963	-0.96556	0.21995	-1.08619	-1.12614	-2.11862	0.07848	1.34492	-0.61582	0.77049	-0.25443	0.04708	-2.14318	-0.65931
TNS1_rep3		0.90000		30	D	B1	71	44	861	339	0.40422	-7.68688	-2.57406	5.05233	5.91584	-5.40126	1.07236	2.15041	-2.04497	0.01378	0.84647	1.05231	-0.52923	-3.04992	-3.67139	-1.12069	-0.30525	-3.17822	0.93186	-3.63238	-1.78606	0.20476	-0.33702	0.92009	-1.26464	0.51056	-0.96349	0.62143	0.25315	0.78033	-1.08418	0.67890	0.10758	-1.14339	-0.13538	0.33051	-1.31708	-0.09175	-1.35999	0.37765	-0.37698	-0.24622	-0.24900	0.38824	1.00702	0.08181	1.66324	0.50288	0.57093	-0.17676
COBL_rep2		0.91667		24	D	B1	71	44	526	400	6.13983	-8.91591	-7.52603	-1.23658	7.19386	-4.07196	-0.01954	-0.67710	-0.50234	-0.28427	6.74271	1.24267	-1.85354	-1.45634	-2.21742	3.10336	-1.88159	-2.29933	1.20252	-1.24633	-0.69311	-3.26538	-0.90313	1.37771	-1.46411	2.24556	-1.40478	1.19965	0.96541	-0.01076	-0.75470	-0.30990	-1.18710	-0.55876	-0.58551	-0.52499	0.11682	0.46401	-0.08560	-0.29145	-0.89816	0.56923	-0.27212	0.39966	-0.15572	0.13303	-1.07344	0.25210	0.40969	0.06929
EVL_rep2		0.97959		49	D	B1	71	44	365	412	-4.31649	6.48502	0.95742	-5.01736	-2.20392	1.36514	-4.79998	-1.11697	1.88090	0.40488	1.39082	-2.45130	2.69235	2.36821	-2.22149	2.89966	0.93437	0.13398	-1.63728	0.26174	-1.99872	0.76101	1.54281	1.67945	-1.15567	-1.30474	0.97939	2.36041	0.04390	0.99357	0.49276	-1.05913	-0.53896	-0.11509	0.79415	0.34266	0.52815	1.39469	0.99831	-0.09783	2.25335	0.10659	0.16359	-0.42698	1.03007	-0.00298	0.31804	1.13424	-0.19825	1.27843
PLEC_rep1		0.90909		22	D	B1	71	44	93	481	20.43757	-2.90131	-10.99833	-6.22281	3.37616	-2.82152	-5.61531	-2.40721	-5.69464	-8.05993	-3.00442	2.04873	1.40144	-2.66338	2.02669	-0.93910	1.84075	3.04076	2.33395	5.55277	-3.51052	1.85047	-0.89035	0.91224	3.13422	2.81030	-1.79673	-1.13578	-0.75226	-1.21350	0.70102	0.46883	-0.05324	0.67282	-0.25391	0.83516	0.66569	-0.11561	0.09822	-1.48376	-0.69784	-1.07307	1.82868	-0.35410	-0.75726	-0.95049	-0.44225	0.43685	-1.03952	0.74791
CGN_rep2		1.00000		28	D	B1	71	44	317	530	-5.58558	0.04051	-0.96606	-3.44675	0.63514	-1.45794	-0.75104	0.90713	-0.90058	1.57834	2.65975	0.35469	0.25592	-2.24210	-1.04433	3.99343	-0.29014	2.16987	0.84238	4.11670	-2.38196	0.59700	1.42765	2.15545	1.26355	-0.58836	-0.50933	0.71252	-0.23990	1.37322	0.55749	-0.66179	-0.06781	-0.57037	-0.67381	-1.04500	-0.68254	1.62033	0.56697	0.04347	0.03702	-0.12119	-0.08322	-0.09777	0.85520	-0.28286	-2.36178	1.46250	0.53190	0.10771
DCTN1_rep2		1.00000		22	D	B1	71	44	795	833	-5.32298	4.21914	-5.61368	0.93979	-6.04375	-1.05312	-6.84430	-2.62916	0.98579	3.37489	1.35261	2.97403	-1.40194	0.21043	-0.91162	-1.95145	0.81069	2.73247	-0.97641	2.20889	-0.51430	-0.97350	2.59927	1.37614	3.07233	-0.69710	0.33510	1.35983	2.03548	0.68403	0.10316	-1.77748	0.52005	-0.27528	1.46999	1.57032	-0.53738	-0.86939	-1.07219	0.14542	1.29422	-0.47101	0.42214	0.21496	0.92118	0.02336	-0.69155	-0.09279	1.26337	2.04261
TRPV4_rep1		0.91304		23	D	B1	71	44	845	910	-2.35551	5.54643	-4.54176	1.50749	2.78359	4.59172	-0.02264	-0.66616	3.51659	2.39654	1.16771	-1.67486	-2.15367	-5.81832	-1.72549	-0.14649	0.23201	-1.72091	-2.24101	4.02510	0.06936	-0.15627	-1.37739	-0.67207	-0.88731	0.06179	-0.93939	0.98211	2.39600	0.43025	0.08787	-0.84420	-0.16977	1.39519	0.39784	0.07219	-0.25710	-0.47154	-1.42726	1.07031	-0.28570	1.47429	-0.58045	0.30486	-0.85992	0.28883	-0.10118	-1.73823	-1.44279	-0.20292
PLCG1_rep2		0.96552		29	D	B1	71	44	777	936	-4.96634	4.22540	3.39819	-2.18176	2.05866	2.59310	-6.53277	-7.25104	1.03651	2.55521	2.06661	-0.79363	-1.19980	2.31644	1.14331	-1.03591	-0.56439	-2.80537	-0.44761	-2.51756	2.41105	-1.43042	2.30948	-0.13570	-1.03868	-0.72843	-0.23603	-0.50972	1.88899	-1.48320	0.25054	0.02371	-1.16179	-0.10382	-2.47864	0.40188	0.80591	0.15424	-0.53135	-0.04678	0.13460	1.09828	1.00714	-0.60399	0.93211	0.06646	-0.22448	0.74820	-0.42593	1.17003
MACF1_rep3		0.95000		20	D	B1	71	45	614	188	-3.35572	-4.37579	-1.70178	2.20066	0.26643	1.24292	4.45868	-4.06364	0.30970	-0.50190	-2.32358	-1.33539	3.06152	-2.78579	-0.80847	-0.79087	0.84482	-0.56781	0.54133	0.08214	0.17712	2.05510	-0.49341	0.95023	0.84215	1.10131	-0.22280	-0.77786	1.44002	-0.68131	0.01485	1.35736	-0.39677	-1.93007	-0.93554	0.43905	-0.54176	-0.68521	1.06472	0.28481	-0.18089	-1.98704	0.24706	0.39372	-0.13431	-0.27143	0.71547	-0.12919	-0.08609	-1.04273
BCAS3_rep2		1.00000		37	D	B1	71	45	279	208	-7.03357	-3.15168	-0.02018	-1.58180	-7.34576	-1.44008	0.87148	-4.61669	1.75294	1.17017	1.61610	1.99232	3.14025	-0.41348	2.53253	0.63051	1.74399	0.44574	-0.53005	1.67452	-0.86119	1.51846	1.08996	-0.77987	2.16512	-0.08206	0.37869	-2.29790	-0.66448	0.41141	-0.05966	2.08477	0.36080	0.49836	-0.39521	0.05433	0.27902	-1.63998	-0.72938	0.60551	-0.74646	0.66432	1.17392	0.97181	1.76880	0.49475	0.32212	-0.23007	-0.03011	0.49127
BCAS3_rep2		1.00000		26	D	B1	71	45	349	205	-8.56233	-6.74598	-1.11295	-0.14664	-1.75865	-1.66907	2.22144	-3.57040	0.85457	0.99259	2.02124	3.14888	2.98514	-1.41944	0.06501	1.14905	0.68856	0.47911	-0.57659	-1.62282	-0.40999	0.54239	2.49534	-0.38015	1.33390	0.33043	0.09263	0.16677	-1.18432	-0.36229	-0.23090	0.91868	0.21416	-1.12257	-0.31622	-0.67595	-1.43299	-1.01122	0.76051	1.19901	-0.29417	1.13529	1.16947	-0.84547	0.96281	-1.26398	-1.24730	-0.26635	1.24217	-0.36019
ACTR2_rep2		0.86364		22	D	B1	71	45	199	213	0.32128	3.79989	-7.82153	-9.43825	-0.62690	2.12460	-3.25175	-2.50875	1.65902	-0.49235	-4.76857	0.82349	1.72325	-1.42313	-3.99587	-2.88963	4.31941	-3.83721	1.13296	-0.53718	3.28704	-1.92478	-1.21796	1.63978	0.33231	0.89156	0.69451	-2.48669	-1.27905	-1.42888	-0.80364	-0.41401	-0.80634	-0.79615	-0.41379	1.02285	-0.88683	0.31746	-2.00053	-1.98950	-1.53219	1.20616	0.34156	0.51748	-0.99350	-0.61342	0.69013	0.31986	-0.89687	1.34064
MYL12B_rep2		1.00000		22	D	B1	71	45	859	237	-12.89413	-0.02206	-4.03307	-5.78818	2.33585	2.06886	0.78707	-0.08014	4.36886	4.00050	0.92102	-2.41079	-0.52062	-0.52474	1.23148	0.23080	3.14550	2.47320	0.87729	-0.30749	-0.96441	-1.04821	-0.22777	1.16479	0.28681	-1.21094	-0.11732	0.03137	0.43603	0.14510	0.98201	0.34754	0.06780	-0.72584	-1.87787	-0.18157	-0.35637	1.18731	0.38566	-0.18090	0.17413	-0.29834	-1.46197	1.14340	1.01141	-0.74674	0.71705	0.32353	0.81649	-0.53136
MACF1_rep3		1.00000		29	D	B1	71	45	635	260	-9.11460	1.03863	-5.07294	-3.03087	-0.04360	1.01406	4.35893	-1.44932	3.18844	3.74364	-1.23862	-1.79875	1.19887	-0.34914	0.29089	0.20651	2.39663	1.12233	0.80976	-1.39851	-0.70708	1.48663	-2.99973	0.04045	0.74135	-0.59315	-1.45578	-0.49442	0.03868	-1.47277	-1.63279	-0.09777	-1.16950	1.02140	0.47116	1.54590	-0.42673	-1.76721	0.56498	-1.99283	-0.97189	2.74051	0.33817	-0.41487	0.54715	-0.40924	0.03566	-1.03063	-0.94719	0.76212
MICAL3_rep1		0.87500		8	D	B1	71	45	729	282	5.19479	6.23304	2.81862	3.76572	-8.09277	-0.73291	-0.40232	-2.85121	0.18544	-2.15766	-1.20708	-2.03129	5.25325	-5.33931	-4.31369	-1.34646	-1.45426	1.65375	-2.17100	0.35995	0.69920	1.13786	0.09844	1.39708	-1.01642	-1.79756	1.42032	2.83246	-0.24496	-0.24349	0.66234	-0.25109	1.84873	-1.73348	-2.29317	1.46399	-0.69948	1.93629	-0.93973	1.43266	-0.78201	-1.28363	1.69009	0.09172	-0.08396	-1.85505	1.62773	0.38894	1.65635	0.72552
CDH2_rep2		1.00000		22	D	B1	71	45	459	284	5.21476	-8.52457	-3.25791	-5.82931	0.16043	0.39928	-1.96754	-4.12061	-1.81540	-2.10907	0.91395	4.48351	2.60869	-4.49090	-1.59697	-1.43155	-3.81248	0.78679	0.74428	-2.00769	-1.64424	-1.13691	0.30416	0.52114	-0.97624	1.95319	0.55070	0.21677	-0.33086	-0.67007	-1.02532	1.18894	-1.01272	0.13296	-1.68535	-0.43665	0.43034	-0.43368	0.41852	0.13968	-0.18008	0.88612	2.17750	0.78018	-0.37716	0.85540	-0.02625	-0.38778	-0.20670	-0.57992
RHOF_rep1		0.92857		14	D	B1	71	45	329	293	-1.06946	1.62362	-7.09019	6.75544	-2.60162	1.76553	3.75680	0.06647	2.49409	-2.11627	-1.10585	5.81877	1.29912	1.12139	-1.41845	-1.06724	4.17718	1.06162	1.52959	3.68365	-0.80000	1.64379	0.47919	-1.29974	-2.52155	1.51739	2.42294	-0.51757	1.06464	-1.22093	-0.26563	1.05063	0.24110	-0.24469	-0.99557	0.01295	0.04061	-1.44669	0.17702	0.43104	-0.82432	-1.42324	-0.27266	0.09034	0.90537	0.46253	0.08761	0.51004	-1.14777	0.85808
MYO1C_rep1		0.66667		27	D	B1	71	45	392	316	15.39182	4.13857	-0.48497	-4.55769	-9.92874	3.06210	-3.19607	-3.46897	3.20486	7.65105	-7.63276	2.83340	-0.21495	-1.12297	-0.50302	-1.38297	-0.99686	2.36519	2.09963	-1.41500	-2.83407	-4.42249	2.07408	-2.38899	-1.58409	2.25576	0.18930	-3.31238	-1.91281	-0.63646	-0.20678	1.21416	0.93855	-1.22951	1.60315	1.10912	0.06030	0.42509	-0.43866	-0.77413	-0.76748	-2.21734	1.17681	0.65756	-0.09922	1.69277	0.70194	-0.36916	0.87329	1.14955
MYO1C_rep1		0.88889		18	D	B1	71	45	492	364	6.51189	8.38552	-7.51169	1.02646	0.81586	-3.75760	-4.38239	-3.18368	-0.00646	2.48736	-2.88494	2.20707	-0.69721	-2.75134	1.30585	2.60680	2.15349	0.30017	-0.26941	2.33126	2.19299	1.91534	4.91946	-1.51122	-1.00575	1.65913	2.92855	-0.02010	-0.48461	-0.35525	-0.70760	-0.97214	0.10901	1.16758	0.32934	-0.35923	-1.19602	-0.29990	0.92493	-1.87849	-1.73997	-1.45658	-0.11355	2.17418	0.44869	-1.29866	-0.27136	1.82364	-0.95269	-0.25510
MYO1D_rep3		0.75000		24	D	B1	71	45	713	365	5.47001	-2.10750	-1.83390	-3.63001	-6.22919	-2.62482	2.47634	-4.26933	-0.05243	0.89731	-2.04747	-0.03229	2.13356	-0.02823	0.74404	-1.93133	2.45568	-2.94690	0.91282	1.76934	3.35731	-0.46271	-2.08986	-1.94273	-0.13381	0.67983	2.78853	-0.42833	-0.02273	0.26475	-1.20470	1.12703	-0.80573	-0.05582	-3.23377	1.03462	-0.01688	-0.72575	-1.55224	-0.92159	-0.71416	-0.42644	1.23010	0.25782	0.41437	0.44656	1.57760	1.50781	-0.16433	0.32293
PPP1R9A_rep2		0.92857		28	D	B1	71	45	452	471	-3.47324	-1.58743	0.46278	2.26696	-0.21808	-5.25774	0.23500	-1.67525	-1.85381	-2.06582	-1.53919	0.27245	2.69045	-1.15632	-2.42740	-0.80456	3.27817	3.58327	0.95143	-0.16747	-1.85867	-1.43516	0.73264	0.74164	2.38135	-0.20930	1.68795	-0.00371	-0.22192	2.41750	0.21035	-1.21827	-0.09428	0.51345	0.38560	-0.77068	0.61828	0.11181	0.78420	0.59562	-0.21818	-1.47236	1.01144	1.17118	-0.38772	-2.14107	0.25692	-0.51950	0.57021	-1.60750
MYO1E_rep3		0.95833		24	D	B1	71	45	194	468	39.52551	7.28687	-13.38230	-8.87169	4.68043	-9.23054	-6.38317	3.10017	-9.69548	-0.30743	-3.63504	2.76531	-2.12640	-3.73232	9.53894	-3.81892	3.55468	4.07983	3.15504	-0.63870	-4.60428	1.37611	3.76279	-2.03343	-1.15159	0.38133	0.48618	4.08451	3.05456	1.17470	-0.83345	-0.90473	-1.88380	-0.54358	-0.49798	2.50057	0.25984	-0.38560	0.21136	-1.62138	-0.91096	0.59741	-1.16471	2.35135	-1.36972	0.13245	-1.22397	-0.72665	2.10843	0.45226
RHOF_rep1		0.85714		14	D	B1	71	45	574	482	-3.29752	-2.21593	-2.83719	0.39885	0.03914	3.17509	-0.26134	-3.72666	3.65238	-1.54952	-0.61896	-1.23923	6.80918	-1.52168	-6.09388	-2.31506	0.38948	1.12332	-1.26631	-0.99686	-1.87200	-0.42731	-1.16654	-1.06805	0.20163	0.96200	-1.27069	0.72342	-0.63006	-0.55985	-1.35822	0.41875	-0.52211	1.75519	1.50388	0.22426	0.26592	-0.31618	0.04262	-0.60794	-1.42730	0.01155	-0.18922	0.56099	2.05552	-0.87282	1.07793	0.46642	0.00542	0.30750
PTPRM_rep3		1.00000		17	D	B1	71	45	659	500	-4.63547	-4.34572	1.39112	5.10991	-0.32425	-3.28732	2.08129	0.68931	0.00928	-2.33499	-0.08383	1.55480	3.36256	-0.71249	-1.69138	0.95859	0.00554	4.60371	-0.63435	-1.28572	-0.66510	-2.18533	-2.19767	-0.79888	2.03034	0.31366	1.00855	2.32304	-0.54326	0.54651	0.09933	-0.25447	2.06398	-0.30798	-0.61988	-1.00494	-0.32326	0.61143	-0.27629	0.95533	-0.19146	-0.32582	-0.91178	-0.61980	0.07331	-0.27668	0.16402	0.38034	-1.04276	0.09150
CDH2_rep2		1.00000		25	D	B1	71	45	800	488	-1.74721	0.54831	-1.95924	-12.00749	1.73270	11.12723	-3.33144	-1.84959	-2.09722	-1.04353	-2.25324	-0.19216	1.60578	-3.10191	-4.81188	-1.21425	-0.43958	3.10890	1.46030	2.55496	1.56418	-1.40370	-0.26102	-0.57954	-1.34260	0.45504	0.68992	-1.81842	-0.49245	-2.04453	-0.09366	0.27855	-0.84913	-1.28194	-0.92058	-0.75304	-0.73305	2.33549	-0.92681	0.92511	-0.07381	-2.86096	-0.55495	-0.37865	-0.86739	-0.56043	0.05840	1.68416	-0.45958	-1.18324
KLHL5_rep1		0.90476		42	D	B1	71	45	489	551	4.54487	-3.82123	1.57919	-6.19091	-2.79187	-0.81055	5.59746	1.72450	0.51853	-0.93605	0.24872	-1.03878	3.52809	-2.36479	-3.02695	4.73680	2.52048	-3.74366	0.60822	0.11162	-2.36423	-0.86408	-3.67007	1.81590	-0.28215	0.39598	-0.20776	-0.48728	-2.03263	0.82346	-1.66889	-0.37210	-0.48232	-1.49490	-0.59819	0.68208	-0.08923	0.25338	0.64010	-0.10494	0.55117	1.35693	-0.09001	-0.69335	-1.31936	-0.04485	-0.14463	-1.78359	-0.61623	-1.74223
DPYSL3_rep2		0.93750		32	D	B1	71	45	604	585	3.57827	3.33374	9.54079	-1.01543	-2.61178	3.25560	0.20389	-4.12427	-5.64755	-0.98783	-3.78797	-1.98468	1.88891	-3.61945	-1.94911	1.54862	0.16488	2.62728	-2.09876	-0.48413	0.44819	0.93550	-1.17940	-1.09548	1.17298	-0.97870	2.13681	-0.80770	-0.20151	-1.78951	-0.17618	0.57152	0.17699	0.81397	-3.34890	-0.64188	0.15968	-0.46181	0.18514	0.53882	2.71910	1.60755	0.31588	-0.47449	1.33228	0.63076	-0.11747	-0.11366	0.87743	-0.15118
MICALL2_rep2		0.88889		27	D	B1	71	45	711	685	-0.04334	10.39398	-3.17409	-7.65238	-7.34050	-0.59142	2.03450	3.06567	0.29097	9.22593	0.73079	-1.26496	-1.02165	2.22302	1.41996	1.74916	1.60286	-1.01108	-1.43283	-1.35644	0.89730	-1.96437	-3.19281	-1.39104	-0.52686	0.11179	1.32702	-1.49884	-2.11740	0.81872	-1.13369	-1.92582	-0.92636	2.45600	2.63620	-0.41481	0.01201	-0.37184	4.27741	-1.18294	-0.63517	-0.77144	0.57068	1.22101	1.34005	1.86356	-2.79294	2.36340	-0.09980	2.17083
PDLIM1_rep3		0.75862		58	D	B1	71	45	297	828	2.50720	4.99766	0.06029	-6.61161	-13.79969	7.75534	-2.89287	3.69839	-4.35360	3.64263	-1.67358	-1.85806	3.31838	-2.53858	-3.87509	2.90588	-1.63470	2.39609	-0.31662	2.54476	-0.64410	-1.44169	-1.40655	0.91851	-0.19098	-1.53588	1.78008	-0.10911	1.40418	0.06106	-3.19393	-1.55996	-0.41223	-0.24638	3.49848	-1.10243	-1.00866	-0.23406	0.12285	-1.90962	0.03110	0.05392	-1.34421	4.40687	-0.68874	2.18401	-0.71478	0.95454	-3.41493	4.02348
MARK2_rep1		0.90000		20	D	B1	71	45	670	897	-2.40698	-6.56121	-0.69084	-0.07994	-1.08719	-0.94876	-1.61836	-1.02599	-3.11628	0.55836	-3.20977	5.32484	2.05657	-4.01645	-2.00074	-2.35126	-0.19878	-1.10392	-1.11797	-2.14310	2.35963	2.57696	0.12134	-0.32091	2.19438	-0.46154	0.16158	1.17330	1.36032	-0.01445	-1.24730	-0.08539	-0.53648	0.06367	-0.38398	0.63527	0.19285	-2.19430	0.37020	-0.38304	0.31781	-0.70928	1.36169	0.28690	0.37424	-1.24698	0.88888	0.19088	1.16502	0.51991
ABL2_rep3		0.71739		46	D	B1	71	46	869	160	-6.76968	-1.71717	5.28097	-1.29208	-0.06398	9.99045	-1.05993	-6.03035	-2.12093	-2.75410	1.68569	3.73360	0.16159	1.16244	-1.64999	-1.50822	2.06935	-1.42818	-0.20285	-0.82405	-0.81792	0.00315	0.33726	0.53039	-0.71474	1.07701	0.09011	0.60476	-1.26615	-0.15736	0.94894	-1.36267	-1.89734	1.33818	0.67935	-0.07358	0.40744	-0.63546	1.15154	-1.15401	0.58793	0.63103	-1.21016	-1.21197	1.18128	-1.44704	-0.31060	-0.24743	-0.31141	-1.50877
VASH1_rep2	NCKAP1_rep1	0.57895	0.36842	19	D	B1	71	46	432	211	-8.07789	-2.14851	-0.24165	6.86860	2.76441	0.76228	1.42113	1.46719	-2.45032	-2.04465	-0.06907	-0.58114	2.87936	-2.65899	2.20242	-2.91096	-1.30140	-2.29547	0.93749	-0.67411	-0.27110	2.00860	-1.89244	0.32827	0.92358	-0.09364	1.64308	2.16668	-0.57256	-0.48263	0.81487	-0.35864	-0.80751	0.31430	0.82695	0.80173	-0.12096	0.33954	-0.80863	0.51807	-0.49912	0.72937	1.19874	1.45981	1.51892	-0.82901	0.94696	0.59427	0.21766	-0.52324
ABL1_rep3		1.00000		8	D	B1	71	46	641	288	28.98023	-13.33534	-5.89333	-7.06393	6.70344	2.81151	-3.37304	-2.45781	-2.66798	1.09385	-0.52121	-2.23745	1.43258	0.81854	2.23025	-2.94286	2.12234	1.61981	0.84231	-1.10194	-2.21008	0.06638	-2.19946	0.02420	-3.62337	3.62419	-1.34063	-0.21208	1.22637	-2.21152	0.02949	-0.23723	0.52270	-0.20804	-0.62556	0.48932	0.01989	-0.13049	-0.39041	-0.23928	-1.17392	-0.47031	-1.58010	0.18952	-0.56289	-0.49948	1.79537	1.23860	-0.92612	0.37879
LIMA1_rep2		0.66667		9	D	B1	71	46	846	302	44.71218	-23.25317	-11.01905	-16.33857	7.95256	0.46115	-3.70235	6.93624	-0.89240	1.50646	8.60814	-2.36169	-3.39775	3.75492	13.23695	-4.17680	1.30970	5.69665	-4.72952	-4.70462	1.18838	-2.84153	0.98818	2.87850	-6.32805	4.60246	-1.46846	0.42433	1.84341	-1.00728	-0.18520	-0.52314	-1.39370	0.20054	-0.73961	0.27409	1.38275	1.23362	0.24332	-0.33939	0.76365	-0.59722	0.86503	-0.67677	0.79791	0.32660	0.96596	0.30999	-0.82764	-0.30771
MTOR_rep2		0.90476		21	D	B1	71	46	688	334	-4.25135	6.54240	-1.82217	0.08160	5.58036	0.80416	-6.63588	-2.78284	-0.73448	-0.84349	-3.84850	0.56923	-0.44689	2.48633	1.14515	3.54582	0.79085	2.50483	0.74044	0.37709	2.23752	0.51038	3.69060	-1.68369	1.35085	-0.02883	-0.97370	-1.53582	-0.50465	0.07191	1.28061	1.78464	0.31993	0.44189	2.30706	0.25431	1.18963	0.91206	-0.05705	0.61549	1.61008	-0.87018	-0.82985	0.08854	0.47815	-1.78779	-0.59407	0.18498	0.32052	-0.88797
PLEC_rep2		1.00000		8	D	B1	71	46	479	337	14.26564	1.37931	-8.04648	8.99984	-0.05858	-3.35958	-5.90796	-0.19912	-1.10775	3.60772	-1.40185	5.16879	-1.34243	-2.06019	0.03064	-1.79129	-1.23033	-1.92119	2.16949	-1.08696	-1.25709	-0.35687	-5.59203	-2.10136	-4.63715	2.85535	1.54578	-0.51022	1.58585	-1.57123	0.07649	0.72076	1.21863	1.06112	-1.03844	0.46037	-1.66223	-0.77894	0.28093	0.22460	-0.67868	-1.30061	-0.30388	0.80741	1.25911	-0.09119	0.68969	1.36809	-0.81375	0.84963
ACTR1A_rep3		0.92857		14	D	B1	71	46	463	451	22.81952	11.87425	-16.19138	-2.30407	-6.94450	-5.89459	-1.32963	3.62243	-1.03570	6.07688	0.53754	3.21227	-2.69495	-2.45433	2.80080	2.18094	-0.79459	-8.36268	4.34948	0.83299	-0.00624	4.63618	0.44534	-3.89278	-6.80816	0.46747	0.81727	1.70290	2.44382	-1.72010	-1.40480	-1.62949	-1.26139	-3.21983	0.53063	3.42957	-0.28751	-0.72609	-2.30993	-0.78789	0.55468	2.36861	-0.57353	-0.92596	0.09512	1.80769	0.98642	1.13553	1.37184	-1.26003
ABL2_rep3		0.71698		53	D	B1	71	46	739	478	-8.97223	3.21000	-0.65338	-0.98660	-2.93890	4.00151	-1.64001	2.66758	-1.15678	1.29267	-0.84322	-1.82271	-0.36545	0.00274	3.49531	0.08604	-1.07424	1.22813	2.26743	2.16589	-0.99329	-0.76557	-0.61409	1.41828	-1.73206	-0.18883	0.73776	0.45832	0.72558	0.41588	-0.91407	-0.69420	-0.28360	0.91639	2.53136	1.08950	-0.45661	-0.79923	0.06442	-0.57398	1.25432	-0.86773	-1.53427	2.92810	-1.77745	0.12655	-0.76689	0.36862	0.14458	1.44704
EPB41L1_rep1		1.00000		17	D	B1	71	46	836	675	-6.49825	7.80352	-3.47008	-3.09815	-2.23079	1.66674	2.92532	6.30341	1.70986	2.01207	-0.31509	-6.73156	1.21349	2.03729	-1.54942	2.02654	1.45960	-0.11851	-1.79056	0.75390	-0.09151	-0.13634	-3.54876	1.78771	-0.09043	-0.99163	-0.52156	-0.39540	-1.51497	0.06028	1.91023	-1.23339	2.07937	-0.11785	-0.41367	1.52746	-0.62958	-0.09110	0.21665	-1.41677	-0.99748	1.75217	0.89266	-2.92095	-0.27874	-0.24180	1.27791	1.95769	1.58290	1.14847
SETD3_rep3	PRKCZ_rep3	0.32432	0.32432	111	D	B1	71	46	619	723	-7.15738	-0.09545	11.03350	-7.24189	-10.15900	-4.84527	0.48993	0.92580	0.58123	-3.88640	0.28333	2.37799	-2.75250	5.39130	0.60578	-0.11581	-0.07159	1.03648	-0.53924	-1.68366	-0.03444	-1.13830	-1.73945	-0.63840	0.84819	-2.90119	-0.22633	-0.76512	-1.23601	1.51820	1.41139	-3.64824	2.08852	-0.00466	2.02914	1.77972	-0.21469	1.00258	1.13832	0.92253	2.01853	-3.25757	-0.15586	-1.01004	-0.23724	1.31296	0.07816	1.79016	-0.25095	1.52808
EPB41L1_rep1		0.90909		11	D	B1	71	46	781	737	17.19774	-17.35358	10.41028	-1.14938	0.65470	2.56458	-5.95994	6.95180	9.05835	4.37138	-3.16817	-0.20650	6.29212	-3.28566	-3.85835	-4.10424	2.87907	-5.89143	-3.04982	-1.35464	2.08009	-0.03379	2.88385	0.20459	0.42634	1.98494	-0.83773	0.60471	0.74932	-0.24093	-1.26758	0.29401	1.26571	-0.19043	0.08356	1.04212	3.52485	1.52067	-1.60540	-1.04914	0.80546	-2.02341	-1.61148	0.13875	-0.37664	0.19024	1.49970	-0.13892	0.94763	-3.46556
CTNNA1_rep1	FMNL3_rep2	0.55172	0.39655	58	D	B1	71	46	598	782	12.28132	12.28490	-0.55307	-3.67718	-6.44522	-5.95865	0.84116	-3.41378	0.29255	0.12231	-3.46570	1.52387	0.07944	0.99011	1.90007	2.54944	-0.35066	-1.99022	1.16928	0.62176	-0.16940	1.19601	2.20123	-2.05764	-0.59678	-2.72323	-2.17759	1.26281	1.56835	0.20643	-0.79565	-0.36917	0.38364	0.41913	-3.12944	0.92662	-1.83180	1.79632	-1.37497	1.07486	1.93676	0.39484	-0.13236	1.47339	-0.54238	-0.44145	1.55297	-1.58691	0.44002	0.47142
IQGAP3_rep1		0.80000		10	D	B1	71	46	513	833	-4.79628	3.67436	0.89884	4.03990	1.22547	-5.98443	-2.16668	2.35765	2.03927	-4.09737	-2.43744	0.66864	3.01183	4.44061	1.04709	0.74312	1.62021	-0.99298	-2.43638	1.56104	3.87469	-2.03652	2.05060	-0.55073	2.02003	-2.22317	-0.22084	1.56474	-0.87916	-2.00237	-0.42991	1.18745	-1.37457	-0.85963	0.53325	2.03385	0.68744	-0.45183	1.85145	-0.10904	0.59756	0.31844	-0.11954	-1.21470	-0.01659	0.68859	-0.46549	-0.58023	-0.29601	0.27856
MYO5B_rep1		0.96000		25	D	B1	71	46	411	949	-2.03542	6.31152	-0.32956	5.34283	-2.37263	5.24225	-3.24081	-0.70394	-0.16089	-4.72371	3.24246	1.01327	1.00209	-3.94153	3.84122	1.29242	-3.57617	-2.49031	-1.00086	0.19553	0.44434	-1.58342	-2.16680	-1.25207	-0.87047	-0.56287	-0.38505	1.04789	2.56115	0.94388	0.52102	-1.53836	0.13481	0.43189	1.47685	1.68992	0.78052	-0.20450	-0.39738	1.22472	-0.82622	0.04269	0.02160	0.65035	0.14788	0.11688	0.07065	-0.75221	-0.32703	0.70520
PLCE1_rep1		1.00000		32	D	B1	71	47	723	397	2.59949	0.11861	0.36974	5.71346	-0.69485	-11.62036	-0.34614	2.32337	-0.67631	2.38510	1.18247	0.60132	-5.57049	-2.23399	-1.33699	-0.53069	4.79894	-3.34161	1.37038	1.89150	-1.53630	1.00435	1.26412	0.86497	-0.23317	-1.26989	0.40043	1.67647	0.30617	2.13379	-0.98061	-0.51736	0.33355	-1.92894	0.11844	3.13137	-0.14591	-0.18860	-1.44711	-0.03733	0.35458	0.96010	0.41541	-0.29862	1.15444	-0.32419	1.11623	1.40383	-0.33374	1.14923
SETD3_rep3	CONTROL_rep3_	0.52778	0.44444	108	D	B1	71	47	630	502	-4.68386	-0.22852	12.03625	-6.37135	-8.33163	0.72518	-2.16686	0.49757	-2.54492	3.69123	3.82980	-1.20155	-2.12169	2.63528	-1.76153	-0.25543	-0.69294	2.47450	-2.11541	-1.34710	-1.31177	-5.44851	-2.77186	-2.29040	-0.43114	-3.50270	1.72671	-0.67302	-0.89376	-2.38815	-2.33824	0.26589	-0.45185	0.34795	-0.51881	1.04385	1.39559	-0.17469	0.36956	-0.81767	-0.22077	-0.90461	-2.79029	1.92597	-3.05971	-0.17445	1.19737	-0.23419	-0.09635	1.31486
AXL_rep3		1.00000		17	D	B1	71	47	842	612	3.25723	7.78298	-7.69973	6.68665	5.45224	-5.07688	-6.34770	1.97625	0.30528	2.78623	-1.86499	3.42974	-4.56509	-1.88519	1.82602	1.76825	0.25033	-3.50669	2.57793	-1.49369	0.77839	-0.17898	1.45201	-1.30531	-2.12985	-0.05053	0.42193	2.47481	1.65543	-0.74221	-0.48827	-0.47302	-0.24597	0.20290	0.83917	2.79596	-0.31856	-0.94926	-0.64690	-0.23438	0.77129	0.72050	-0.19573	0.70033	0.65725	0.20232	0.08450	-0.68631	-0.74490	-0.17726
AXL_rep3		0.96667		30	D	B1	71	47	698	677	-4.09038	8.58723	-7.20133	-5.38473	0.93780	4.17241	-9.17028	1.21048	0.84086	-1.96845	0.70766	0.17209	0.06866	-1.26344	-4.22871	-1.17553	-4.30335	1.15030	-0.57618	-0.37302	2.66984	0.81701	4.38603	1.53030	-2.40088	-0.45022	1.08084	0.34282	1.51135	-0.62658	-0.73548	-0.36606	-1.42890	1.45527	0.55108	0.98594	0.65014	-0.88433	1.01676	-2.22451	-0.45408	-0.27831	-2.35395	0.81698	-0.96207	-0.57432	-0.70935	0.45071	-2.15543	1.04483
EPB41L1_rep1		0.95000		20	D	B1	71	47	283	841	-0.06705	11.71117	-2.37285	-2.43950	-6.53637	-4.27160	-10.11884	5.99809	-0.46826	3.74583	-1.10358	1.47530	-1.63548	4.73702	-1.00477	2.70443	4.09801	-0.49932	-2.32487	-2.02006	0.68080	-1.74777	5.92441	3.71645	1.96637	-1.30209	1.13019	0.54535	-1.76515	-0.86299	2.00185	-1.26806	0.09449	0.29394	0.01791	-2.10094	1.64611	-0.52216	2.46185	-0.55593	1.94765	0.59434	0.76640	-0.42788	0.82407	-0.47085	-2.90324	-3.07784	2.56430	-1.80778
UTRN_rep3		1.00000		17	D	B1	71	47	597	839	-2.19414	1.15852	-5.69473	1.79256	0.55806	0.89758	1.31962	-0.90677	0.25066	1.16928	-3.60841	1.27969	-0.28904	3.82882	-3.90506	0.73981	-1.39937	2.42056	0.85180	-0.10506	-0.56593	-1.91994	-1.56711	0.75440	2.99393	0.16738	0.16116	0.25851	2.24824	0.16672	0.95901	0.55175	-0.71263	-2.79029	-0.05955	-0.01032	0.85009	0.17164	1.09742	-1.75941	0.21869	0.27663	-0.16880	-0.78805	1.42559	0.29406	0.90443	2.50183	0.96849	0.16133
UTRN_rep3		1.00000		21	D	B1	71	47	601	913	-7.68949	3.47642	-4.61915	1.82261	2.18744	0.92125	2.32120	2.18392	2.60033	-2.25575	-5.57157	-2.27968	-1.43914	4.67234	-0.22636	-1.68202	-2.39524	0.56515	0.65195	0.99289	-0.57901	-1.34579	0.17781	0.31818	1.14997	-0.12723	0.94476	2.02715	0.43691	-1.29696	-1.09813	-1.49300	-0.01155	0.31734	1.34853	-0.26311	-0.86518	-0.76369	-0.36563	0.79949	0.01152	1.18023	-0.02540	-0.06675	0.08587	0.63432	-0.63065	1.83184	1.03413	0.78215
PDPN_rep2	LPXN_rep3	0.52083	0.47917	48	D	B1	71	48	737	67	-6.53476	-5.08710	-1.60856	-2.56923	-0.50408	1.24425	-0.89066	-5.80702	1.80079	-0.67094	4.95554	-0.47034	1.75439	1.91334	0.31804	0.13329	0.29536	-2.65958	0.74856	0.96456	-0.95270	-2.10647	-0.94482	0.72880	0.92870	1.14820	0.76145	0.92277	-1.34963	-0.62380	-0.98809	-0.16795	-1.59710	-0.96653	-0.01306	-0.63162	-1.27857	0.59999	-0.07019	-0.11320	-0.47479	-0.67116	-0.55509	0.51949	0.91835	-0.59596	-0.71056	0.56787	-0.11243	-1.25105
PHLDB2_rep3		0.90909		22	D	B1	71	48	306	120	17.15592	10.35812	-7.27401	-7.45349	-2.77331	0.08313	-3.19668	-2.50866	-3.09447	2.18409	-4.80386	-5.75882	2.79312	-0.10651	4.09226	1.38508	5.11276	-1.26450	2.68430	0.52503	-3.04692	0.25021	3.77043	-0.24262	0.54582	-0.64520	-3.41876	-0.63408	-0.67050	-1.35616	0.32275	-0.66429	0.30227	-1.63451	-2.06702	0.12481	1.96441	-2.07061	1.36788	-3.18641	-2.61574	-0.77680	-0.54090	-1.68491	0.44938	0.00196	0.14596	1.09984	-0.35321	0.13324
CGN_rep2		0.97674		43	D	B1	71	48	517	159	-4.71434	6.74493	0.16735	-8.08361	2.67785	7.00863	-1.82090	-1.25415	-1.90539	-0.77621	-0.93189	-4.61343	-1.38760	-0.96742	0.86804	3.25263	-0.32567	-1.13395	1.39772	0.51098	0.78302	-0.27780	1.58433	0.60660	0.14177	-1.82011	0.37611	0.75969	1.86161	-0.92596	-0.81037	-1.77132	-1.42187	-0.08540	-0.77802	1.28419	-0.55274	0.49722	0.57285	-0.42127	0.02570	-0.25025	0.35932	1.07934	-1.38323	-0.08808	0.68206	-2.17335	0.15867	-0.45039
TUBA1C_rep1		0.95455		22	D	B1	71	48	240	206	-4.78361	3.73392	7.25378	-7.68391	-0.52666	1.15930	-1.07454	-4.77529	-1.12738	4.56601	3.30290	-2.23094	-1.14212	-2.69697	0.68592	3.49302	0.37599	-1.86455	-5.05769	-0.80363	-3.89878	2.09937	0.53170	-3.39508	1.69168	-2.02995	0.45634	0.50874	0.22449	0.98369	-0.24962	0.56619	0.11827	-0.91761	0.09687	1.22641	-0.45875	0.73636	0.91882	1.89698	1.40548	-0.64053	0.73872	-1.08830	1.15610	0.33943	-0.55043	1.15416	2.34187	-0.15795
TMOD3_rep3		0.95238		42	D	B1	71	48	675	255	-7.37194	-1.17988	7.30551	-1.66743	-2.76204	0.05139	3.33549	-1.51901	-1.97194	1.70729	1.63094	-2.52735	-2.67612	-0.73599	2.85923	0.96864	-0.54694	1.61988	-1.12248	-1.53326	-3.16887	-1.10804	-2.14184	-1.01079	1.43594	-1.94720	-0.21725	-1.18886	1.21962	1.91613	-0.48201	-1.14684	-0.16775	1.35397	-0.27951	-0.07969	0.41728	-0.73403	0.78354	-1.48217	0.07378	0.15437	0.47205	0.08090	2.17577	-0.57680	-0.33747	1.08295	-1.39643	0.20579
SPTB_rep3		1.00000		14	D	B1	71	48	297	293	18.74049	-13.64701	-10.61656	-0.46140	-1.81723	-2.17343	-0.62482	-2.17696	-2.59524	3.89281	1.53455	5.51135	2.84403	1.94191	-0.03247	3.46542	-1.40221	3.93255	1.92169	-1.85138	-0.00730	0.91622	1.30956	-0.62746	-0.08132	3.41226	-1.08772	-0.59378	0.78112	-0.02658	1.42322	-0.12545	0.48498	-1.55246	-0.64788	-0.90256	-0.05624	1.03685	-1.95535	0.63612	-0.69728	-1.16418	2.07953	0.63543	-0.58186	-0.77140	-0.03020	0.67450	-1.57267	0.07190
MSN_rep2		1.00000		32	D	B1	71	48	886	314	0.79303	-1.87370	-1.49230	2.12913	0.12631	-4.32379	4.70143	1.16504	-2.07643	2.66465	0.65543	-2.53919	2.73815	-0.05403	-5.81344	-2.04140	-0.34016	0.37522	-1.85190	-0.28529	-1.47732	1.42244	-0.21304	-0.81114	-0.13527	0.47352	-0.73024	-0.84660	-0.84446	1.43295	-0.45038	0.11859	0.54124	-3.07755	0.23145	-2.64815	-0.96155	0.34533	0.19774	-0.13874	-0.52529	0.85128	-0.70791	-1.06280	1.46387	-1.30917	0.07322	-1.40424	-0.87132	-0.12200
SPTB_rep3		1.00000		13	D	B1	71	48	310	342	18.67672	-11.59242	-10.89925	-3.56771	-2.51303	-1.18384	4.39401	-2.97102	-5.28160	5.92429	1.18134	2.56620	2.04590	1.94832	1.15336	3.88065	-1.58448	2.18674	2.05882	-1.76765	-1.02953	1.61098	-1.60114	-0.90243	-2.01860	3.00148	-1.60967	0.84418	0.97704	-0.06818	-1.31269	-0.19647	-1.09399	1.34188	0.47737	1.56069	-0.18321	-0.75857	-1.69744	-0.44112	-0.63835	1.30464	0.34768	-0.03546	0.16692	-1.29306	-2.16946	-0.10779	0.36512	-0.64053
SORBS1_rep2		0.92593		27	D	B1	71	48	582	331	20.92252	6.28272	22.81038	-6.75815	10.66900	2.43618	0.66659	-0.00342	-8.62930	3.66678	-3.80449	-0.01666	1.19955	-8.69920	-5.61720	-0.58967	-4.10815	-1.07311	2.39230	-6.18964	-4.13113	0.49755	-1.67983	-3.15854	0.10320	-2.21568	0.64438	-2.36555	-1.66104	0.28928	-2.53308	0.61723	0.31295	-0.63632	-0.22815	0.35548	-1.03354	-1.33422	0.02554	1.35461	1.19218	0.50503	-0.70372	-0.29184	-0.40717	-0.28353	-1.42885	1.60896	0.66374	-0.76889
LIMK1_rep2		0.65909		44	D	B1	71	48	845	380	-5.20733	-3.29251	5.70339	1.82804	1.01628	-1.28132	-3.20728	-3.36004	-3.65914	-0.05168	-0.63095	0.18185	-0.76625	0.68942	0.06176	-2.44762	0.26047	-1.51057	0.11645	0.33963	0.45980	0.15314	1.21137	1.58457	-0.63316	-1.39840	0.67707	0.95089	-0.59369	-2.24296	-1.16119	1.21144	-1.01770	-0.52684	0.05717	0.32116	-0.25632	0.65528	-0.09774	1.22924	-1.31364	-1.01027	1.02956	0.49735	2.11037	0.26340	-0.61994	0.79069	-0.07805	0.02848
DBNL_rep3		0.97333		75	D	B1	71	48	377	557	-7.11155	-1.93286	1.90057	-3.20148	-5.62458	-3.82687	-2.83724	-0.54649	2.09961	1.52565	6.66930	2.11243	0.17161	-0.67209	-2.81900	-0.60584	2.19625	0.01240	-1.13321	1.03661	-3.43096	-1.63817	1.56983	0.09123	3.46650	-2.55757	0.15079	-2.55552	-0.35691	1.49371	0.19612	-0.18758	0.33044	-0.29934	-0.69943	1.33347	-1.27650	-0.05182	-0.83098	-0.48825	-0.11008	1.96897	0.30808	1.69482	1.73880	-0.02095	-2.17876	0.87158	1.16448	-0.27484
SH3PXD2B_rep2		0.79310		29	D	B1	71	48	374	672	-2.39621	4.12913	-5.15363	-3.25163	-0.63571	0.94545	-2.41714	-3.05914	-0.97137	-1.31300	-3.14290	-0.52888	-1.57323	-0.81632	1.43953	-0.35706	1.04319	-0.18711	2.18286	1.73653	3.39413	-0.99443	-0.59013	1.36696	0.52682	0.52476	2.68786	0.59346	-0.87007	-0.54503	0.20959	-1.08600	-1.33408	-1.96871	0.96419	-1.34228	0.73400	-0.17083	1.95077	0.09481	0.92285	0.03208	-0.04940	-0.98530	0.69895	-0.27807	-0.03150	0.23954	0.02471	-0.48505
DBNL_rep3		1.00000		16	D	B1	71	48	218	677	8.74781	-1.11300	7.37323	4.91865	-5.20952	-6.52386	-2.23211	0.35385	-5.54643	-5.56890	0.07469	-0.12446	3.84269	-2.57734	-4.45075	3.42565	-0.84646	1.22549	1.56906	1.92240	-1.32228	3.15807	1.46060	-0.10227	-0.41899	-1.97766	2.22350	-0.90223	-0.68186	1.12425	-3.13077	0.49889	1.22657	-0.14884	-0.79104	-2.40064	0.44674	-1.08838	-0.22051	-0.50654	2.18442	1.97405	0.96655	1.49384	-0.10914	-1.75938	0.94670	-1.11860	-0.89048	-2.03055
FSCN1_rep1		0.57895		38	D	B1	71	48	824	699	-10.14121	-0.41764	-4.92781	2.45929	6.26860	1.58306	3.32267	5.36671	0.84815	2.03168	-1.52349	-2.93457	3.14746	0.12101	0.58787	-0.32934	0.24878	1.57421	0.74593	0.28422	-0.62651	-1.50456	-0.06298	0.07721	1.97356	-0.01410	0.24598	-0.74690	1.31192	0.22163	-0.85205	-0.79602	-0.39788	0.59825	1.62360	0.75028	-1.46975	-0.82167	-0.43370	-1.30856	-1.44776	0.15144	-0.97293	1.16650	-0.72975	-0.64880	0.17351	-0.88160	0.02505	-0.06169
CORO1C_rep3		0.71429		7	D	B1	71	48	857	767	14.64079	-22.04883	3.68647	2.20557	1.23673	5.83331	-6.29884	6.96391	8.89465	4.02312	-1.59347	-0.00042	5.60338	-1.00206	1.25966	2.23666	0.30423	-7.14971	-3.43019	1.00955	6.17587	6.26724	1.19832	0.64106	2.46933	3.16747	-1.18504	0.19643	1.68281	-2.01561	0.43804	-1.07421	0.84703	0.68552	-0.33030	1.09301	1.76686	0.01287	-0.27942	-1.07234	0.27594	-0.67031	-0.78864	0.87347	0.60347	0.10156	1.41093	0.89858	0.26811	-0.37628
DBNL_rep3		1.00000		30	D	B1	71	48	305	769	-0.97773	10.69832	-9.02991	-5.46252	0.50343	2.51778	-3.73990	-3.39134	3.03591	0.23662	4.08990	-1.84776	3.30486	4.61935	-2.67710	5.68631	-0.50504	1.07282	0.44574	-1.07229	0.40593	4.10744	0.37172	-1.99610	2.65491	1.38419	2.56031	-1.59108	-1.20695	-0.79413	-0.41125	0.15662	0.20032	1.52829	0.73397	-1.57595	0.44739	0.40957	-1.52955	0.72130	-0.67474	-0.39129	0.58445	0.15604	0.38061	-1.01374	-0.33471	0.56446	-1.19941	0.70544
FSCN1_rep1		0.43478		46	D	B1	71	48	829	823	-9.95679	-1.37244	-5.28254	0.12187	0.05490	0.09472	0.41613	2.13113	2.21116	3.11867	1.19354	-0.20766	1.66784	0.79774	0.39909	-0.70451	-0.27785	0.42717	-0.58343	2.26042	-0.50336	-0.61228	1.04510	-1.69043	0.80737	0.21015	1.15157	-0.58662	0.55564	0.10864	0.88058	1.45014	0.65322	0.33464	-1.54348	-1.48865	1.73574	0.18816	0.14537	0.64265	-0.06991	-0.65455	0.04152	0.77201	0.67742	-0.09537	-0.04535	0.57653	-0.20013	1.14660
PIP5K1A_rep2		0.72414		29	D	B1	71	48	178	795	-6.74375	0.57750	6.94360	-3.82381	-5.56720	-3.17823	2.19056	3.20915	-1.67894	-4.02078	-0.19211	-0.25741	1.23657	2.23040	1.15003	-2.21909	-1.74394	-2.31433	-1.29987	1.60450	3.59081	-0.32929	-1.30405	-0.54041	2.44170	-3.94420	0.25189	-2.31046	-0.62095	-2.03730	0.75010	-1.02843	-0.73758	1.27009	-1.86662	0.40452	-1.34545	-0.72725	0.27265	1.22839	1.89750	-1.18322	-1.02610	1.15519	-0.48803	0.68545	1.14706	1.45131	-0.07483	-0.88736
RHOA_rep3		1.00000		25	D	B1	71	49	900	240	4.18488	0.95165	-0.95954	2.18817	-1.29468	-7.93507	5.60974	-2.68490	4.35415	-0.44608	-0.96523	-1.01850	-3.72680	0.64936	-1.86148	-4.14471	0.57165	1.60624	0.25583	0.69381	0.76179	0.14838	0.31310	2.93399	-0.47984	0.89348	-0.26880	1.89832	-0.29152	1.69578	-0.90943	-1.25656	0.15988	-0.92970	0.58850	1.56049	-2.01780	-0.14586	-1.69643	0.68802	-0.15536	0.46127	-1.50849	-1.23689	0.36297	0.49789	0.80224	-0.26009	-1.00362	-0.33731
RHOA_rep3		0.94737		19	D	B1	71	49	864	276	15.91324	0.77256	0.51471	11.28446	-9.40663	5.79454	12.38734	-3.17534	3.26670	-4.46322	4.01548	-0.96349	-3.90209	2.66427	-1.59405	-5.93582	-4.53601	2.65305	3.49085	0.77392	3.81463	-1.22013	2.43206	-3.45796	-0.18244	1.01679	-2.04096	-0.27751	3.35390	2.00539	-0.47687	-0.82959	-1.50179	-2.72193	-0.21777	-1.06741	1.45203	-0.65038	0.49368	-0.58258	-2.33494	0.38572	0.40011	-1.03420	0.23008	-0.61634	-0.35728	0.11555	-1.61176	0.23600
RHOA_rep3		1.00000		16	D	B1	71	49	904	295	11.90796	-4.62680	2.06512	7.79066	-3.54000	1.79743	11.60879	-3.20099	2.37991	-4.02630	2.95086	-1.42675	-5.59980	2.36438	-1.18092	-5.05952	-1.57206	-1.35117	3.11074	-1.72053	2.67385	-1.40706	1.41311	-1.19951	-1.70852	1.28606	-1.74621	2.99797	-1.75723	-1.11236	-1.22177	0.99437	-2.45860	-0.58786	-0.50146	0.41267	0.03950	1.06395	0.09562	0.31760	-1.20907	1.41476	0.28438	1.38609	0.25063	0.62036	-0.41427	2.06612	-0.74067	-0.16294
LIMK1_rep2		0.71053		38	D	B1	71	49	310	555	-3.72058	7.10618	2.16154	4.87721	0.26500	1.75013	-10.77724	0.39041	-3.25951	-1.85709	0.27625	1.17789	1.02206	5.08756	-1.25787	-0.67216	-3.41867	-1.18065	-0.27469	-2.26670	0.92436	1.03699	1.06340	-2.52729	-0.63817	0.93252	1.53461	-0.97139	-0.80840	-1.30488	1.79376	-2.57731	-0.82939	0.02211	1.11385	-3.05503	-0.32274	-0.74343	0.89174	1.17239	2.15636	-0.68281	-0.44572	-0.87143	-0.02020	-0.42926	-0.90007	-0.46363	-1.41458	-0.48544
TNS1_rep3		0.91304		23	D	B1	71	49	840	839	-8.63736	-2.60066	0.42436	1.75082	0.15875	1.42232	-1.64711	-2.25176	-0.81503	-1.30172	0.64565	0.07248	0.57157	-1.10008	1.20734	-1.11965	-0.45505	-1.48477	0.17988	2.84857	-1.04160	1.70556	-0.02236	0.84043	0.93390	0.63230	1.58532	-0.60289	0.76069	1.33239	0.01732	-1.04888	-0.39394	0.12094	0.84392	-0.83716	-0.13396	-1.17190	0.92713	0.01375	-0.26246	-0.32633	0.66750	0.78003	1.01289	-0.30780	-0.62038	0.20878	0.19128	0.24855
LPXN_rep3		0.83333		18	D	B1	71	49	329	891	9.17644	-5.32940	-11.63827	-4.95891	-3.44973	-0.72060	4.65711	-0.87225	-4.54221	1.96664	-3.61944	3.12407	2.09470	-0.37796	-1.94578	0.07372	-1.74242	-0.51433	-0.72031	2.16323	0.19497	2.95363	0.21959	-0.95402	2.15054	1.83073	-1.02816	0.36903	-0.36797	-0.06639	0.97602	2.64883	-1.93335	-1.28738	-1.33684	1.65687	0.09644	1.83572	1.31072	0.58798	1.40122	0.30632	0.59901	-0.46228	0.77488	-0.50650	0.21678	-0.11132	1.30795	-0.75872
CD44_rep3		1.00000		16	D	B1	71	50	641	236	-5.30302	4.80925	2.11880	-5.06873	0.20586	-1.69348	-5.26968	-3.56326	0.49622	1.60330	6.34162	-0.08494	-4.39077	-3.39776	0.28241	0.51812	-0.29457	-0.95358	-1.09012	2.65433	-0.05387	-0.29843	3.50717	-2.74273	-0.32433	-2.05365	-1.93350	0.72072	-2.19724	0.06581	0.37758	-1.41063	-0.63405	-1.07345	0.72585	-0.76127	0.13862	-0.43663	-0.66545	0.08245	-0.66578	-1.73758	0.36380	0.50512	0.91347	0.84902	-1.50344	1.42092	-0.65068	-0.49016
PTN_rep1		1.00000		7	D	B1	71	50	321	346	12.71712	11.31001	-6.57647	0.51107	5.45126	-3.12896	-10.05903	-4.24164	3.48808	-3.94189	2.51908	2.97076	1.19142	-0.05531	1.21223	1.84670	-3.34805	-5.43590	3.16600	-1.67825	-1.24834	-3.89556	-0.56007	-5.97448	2.81792	-0.36444	0.69361	3.55990	2.00445	-0.03709	0.95186	-1.85933	0.16374	-0.91138	-1.53652	1.44742	1.24661	-0.35857	-1.35783	-0.08042	-0.39133	0.49771	-0.69958	0.17556	0.53670	0.16810	-1.82540	-0.31108	0.71577	-0.84454
PDPN_rep1	LDHA_rep1	0.44000	0.44000	25	D	B1	71	50	571	382	-2.58365	1.82298	-4.14143	0.33059	-1.72172	2.28713	-3.84589	-0.26327	-3.96880	6.26068	-3.43281	-1.36653	0.40295	2.18721	-0.30317	-1.60546	0.99932	-1.50822	-0.11035	1.00422	2.03231	-1.64634	0.57788	0.77507	0.31215	0.22391	-0.81229	-1.72211	-0.61811	-0.88276	1.19780	0.23898	1.15775	-2.31819	0.11454	0.02662	-0.42036	-1.56849	2.03259	-2.38268	-1.50977	-0.86089	1.09560	1.77655	-0.78156	0.13014	0.87282	-0.22747	-2.01717	0.65650
PTN_rep1		0.80000		10	D	B1	71	50	316	400	0.15801	4.64240	-7.72765	-4.94344	1.20670	-1.71184	-1.55170	0.56631	4.07461	0.79586	-2.43426	0.90654	-2.14907	-5.78521	3.44441	-1.80604	0.70422	-6.09358	3.73018	2.09923	1.42216	-4.10687	-0.50285	-0.43230	-1.75338	-1.19653	1.68395	1.67135	1.70894	0.74870	-0.37102	-1.19314	-1.32082	-0.10044	-1.05293	3.12765	1.49347	0.20760	-0.98840	-0.38023	0.82236	-1.16053	-0.34458	1.23047	-0.35439	0.52654	0.63190	-0.13389	1.06432	0.19907
PDPN_rep1		0.57500		40	D	B1	71	50	722	417	0.06421	3.96125	-0.34563	-3.20507	4.59503	2.13019	-2.72777	-1.51614	-1.88496	2.50575	-0.69897	-3.45723	-0.27836	-2.01307	-0.46851	2.10403	-0.17207	-2.36705	0.42173	1.84368	-0.86727	1.24569	4.40952	0.05951	-2.04801	0.63888	-0.69670	-1.01340	-1.49221	-0.02356	0.75807	0.02928	0.15986	0.37146	-0.80183	0.61917	-0.99288	-0.73376	-0.57369	-0.05526	-2.05597	1.16543	2.38317	1.12027	-0.68264	0.97218	1.78086	0.89025	0.87265	2.57300
SLC9A3R1_rep1	MYO10_rep3	0.60000	0.30000	20	D	B1	71	50	907	570	32.92882	4.34074	-4.76994	-2.28710	1.59483	-3.25556	-1.82373	-2.56821	-10.41937	-1.66512	-0.96441	-5.21036	-5.49320	-2.40448	3.77864	-5.14004	3.78535	3.77034	-2.89264	-3.10174	2.70357	4.52525	2.20541	2.42697	6.38630	2.86778	-2.06146	-2.02030	-1.81882	-0.25086	-0.71714	1.22087	0.31426	-2.51239	0.60671	-1.42357	-0.41334	0.04175	0.13204	0.25827	0.53534	-1.19066	-0.26176	-1.08759	0.10144	-0.79864	0.12467	0.52100	1.16201	1.50351
PSTPIP2_rep1	PDPN_rep3	0.51163	0.41860	43	D	B1	71	50	693	591	0.89601	4.87416	1.68517	-2.87305	-8.02621	8.45960	2.95655	4.07160	-2.29896	0.25762	0.52704	-5.95864	2.00001	-3.14596	0.51143	1.10993	0.36040	1.28723	0.24982	3.37144	-1.55865	-1.38239	0.60308	2.90284	1.05939	-0.48690	1.56650	-1.99953	0.37371	0.18135	-2.42204	-0.95050	0.06458	-1.12021	2.14469	-1.73415	-0.91042	1.99232	-0.82929	1.00026	-2.06518	1.12994	0.38163	1.60512	-0.21217	1.50952	-0.96765	-0.66905	-0.83393	1.11888
MYO18B_rep1		0.76471		17	D	B1	71	50	780	595	28.86635	-21.35608	6.30872	-4.19313	1.38316	-2.68270	-2.84526	3.44954	4.74396	2.17378	0.78484	-0.54609	1.34268	-0.88796	2.10763	2.95698	1.37118	0.38567	5.56285	0.90161	2.07231	-0.29141	1.73976	0.50234	-0.46300	3.00536	-0.98414	0.68798	0.82387	0.21589	-1.77892	-1.69241	0.67846	-0.96881	-1.31020	1.37638	2.14843	0.52419	-0.31108	-1.12194	0.02774	0.01857	0.38020	1.17916	0.02769	0.10279	0.62287	0.12681	-0.54887	0.76029
MYO6_rep1		0.95000		20	D	B1	71	50	849	653	4.91091	3.33991	-3.02704	8.85027	3.03948	-6.08452	-3.69815	0.38201	2.74039	-3.69896	-0.70226	0.49362	1.36137	-1.34945	-0.09573	-2.77804	0.77416	-1.78313	-0.38797	1.82554	0.32032	-1.40759	-1.32975	-1.06544	-2.12968	0.34268	0.36107	2.91269	1.10511	-0.29601	-0.40107	-0.23992	1.19016	0.00351	-0.91208	0.33736	0.39070	-0.25549	0.35752	-1.20835	-0.00398	0.91251	0.07989	0.93009	0.95213	-0.06635	0.28415	0.20258	0.27146	-0.51140
MICAL1_rep3		0.85185		27	D	B1	71	50	746	667	-7.98307	-5.11407	-3.14161	-0.47873	0.37789	-3.55973	4.39126	0.55264	2.26074	1.53697	2.91004	-0.28027	0.98900	1.08371	-2.16412	0.33734	1.14344	-1.69153	-0.91298	-1.85209	-0.02552	1.01662	1.38568	0.82680	2.26300	-0.28791	-0.25434	0.26791	-0.27692	-0.07667	-0.98319	0.76033	0.17525	-2.42227	-0.61520	-1.44201	-2.04802	0.00938	-0.02934	-0.33037	-0.96154	-0.24985	-0.19333	-0.84787	0.65306	0.02942	-0.04998	1.28756	-0.21411	0.84898
SIPA1L3_rep2		1.00000		20	D	B1	71	50	439	726	-9.94436	0.83381	0.25797	-1.24223	4.32232	-1.04216	-1.65413	1.99319	-2.79012	-1.87454	0.09805	-1.91480	-2.51438	0.20312	0.37592	-4.77366	0.29103	-1.21758	1.06492	-2.50027	2.38988	-4.43618	-2.54796	1.14560	1.49010	-1.90983	-1.03573	0.35139	-1.84198	0.03292	1.08667	-0.79466	0.19193	0.17039	0.85485	1.22979	-0.52550	-0.17773	-0.03490	-0.55756	0.48028	-0.22507	-0.28120	0.54155	1.51887	-0.10167	-0.81764	-1.18092	-1.57940	-0.75390
LLGL1_rep3		0.87097		31	D	B1	71	51	181	309	4.20874	-6.61214	-1.15167	3.45373	-4.44297	0.35816	6.07651	2.79663	-4.31450	2.34697	-1.50221	-1.88641	2.19662	-0.12429	-1.82080	1.72034	-1.62575	-1.68082	2.55870	3.10652	-0.87406	-1.04170	-1.38910	-1.21682	-0.29929	1.78271	1.61646	1.66991	-0.86422	1.88638	-0.15383	0.42622	-0.30660	-0.06277	-0.84185	-0.07564	0.80138	-0.19748	0.43242	0.46761	-0.61196	-2.06046	0.16516	0.60107	-0.25284	0.66198	0.31595	1.50178	0.16359	0.71959
IPP_rep3	CDC42BPA_rep1	0.51515	0.39394	33	D	B1	71	51	705	338	-1.55715	-4.10843	-2.81366	-1.51138	5.26453	-1.84946	0.16180	-2.16870	-4.10742	-1.12501	1.90357	0.13653	2.88450	3.13296	-1.26380	-0.52077	-0.77189	-1.52756	3.66574	-0.03157	-1.32467	0.09459	-0.02672	0.02380	0.01086	0.45454	-0.16891	0.05511	-1.18932	1.38901	1.17438	0.27400	-1.55533	-0.47959	-0.56526	0.82770	0.83552	-0.31085	-0.06194	0.53184	1.17385	0.20745	-0.27968	0.32977	1.17767	-0.25787	-0.19071	1.00537	0.78536	0.67911
LASP1_rep1		0.92593		27	D	B1	71	51	374	367	-3.63758	-3.35331	-6.68326	2.79851	1.94368	-1.32455	-1.04012	0.22564	-2.27366	2.72434	0.61092	1.28771	0.80454	0.39083	-4.48645	-1.96706	0.56258	-2.97573	-0.53342	1.30511	-0.09714	1.97409	-0.48719	-1.15383	2.07377	1.23452	0.62847	0.76500	-0.33619	-0.56200	-1.36511	0.48551	-0.51748	0.86556	0.44911	-1.03307	-0.78740	-1.46602	0.77325	0.35839	-1.56189	-0.41542	-0.94341	0.46310	0.76066	-1.15436	0.46630	-0.31157	-0.73299	0.60486
LASP1_rep1		1.00000		28	D	B1	71	51	221	367	-4.20042	-3.38747	-4.29684	1.30847	1.02844	-0.31423	1.92098	-2.47575	-1.22607	3.37603	2.23333	-1.47772	0.45499	1.01838	-0.52359	1.87593	2.54836	-5.71075	0.15887	-0.79414	-2.04837	2.51833	-2.36152	1.96988	0.00143	0.80699	-1.02812	-0.05953	0.65774	-0.97406	-0.85192	-0.02407	0.17951	-1.21091	-0.95132	-0.61933	-0.95917	-1.13510	0.19095	1.51482	-1.68877	0.73093	-0.22336	0.23956	-0.93219	-0.72826	1.51216	-0.51480	0.26439	-0.01352
IPP_rep3	CDC42BPA_rep1	0.61111	0.33333	18	D	B1	71	51	757	397	-8.54635	-4.51264	-4.08148	2.79003	3.78905	2.18069	2.28679	2.37764	-2.21928	0.11958	-0.14884	-1.92304	2.35668	2.35126	-1.76258	-0.08139	-2.09957	-0.72424	1.59419	0.16796	0.48936	-0.79238	1.69514	-1.53067	0.75543	0.30313	0.07108	-0.28729	0.00891	-1.53137	-0.79417	0.37306	-0.52588	-1.36530	-0.31174	-1.17776	-0.35301	-0.89773	-0.22274	0.09417	-0.19253	-0.01300	-0.55198	0.35239	-0.97060	-0.47154	0.02076	-0.74072	0.81767	-0.51654
TWF1_rep2	LASP1_rep3	0.59091	0.31818	22	D	B1	71	51	521	479	-1.99071	-0.00258	-8.29443	-0.91883	4.40327	-1.46506	-2.19044	0.85422	-3.08669	0.09750	-1.53878	-1.19525	0.05009	3.54232	-1.16081	-5.57377	1.24293	-1.52503	1.15913	0.83813	1.99084	-1.86057	-0.77605	-0.69969	1.71497	0.25646	1.77842	0.73784	1.12497	0.44437	0.19419	0.40696	-0.64914	0.77623	-2.20829	0.92878	0.76912	0.33576	1.29641	-0.83073	0.12524	0.01467	1.15234	1.33800	-0.19096	-1.37949	0.41446	1.71905	1.48198	-2.36218
JMY_rep3		0.95652		23	D	B1	71	51	928	550	15.21181	-13.17742	1.56468	9.81181	-2.25924	-2.95251	0.94453	-1.26455	-4.25917	4.78244	3.70655	-3.82583	-1.88387	4.72409	-3.14393	-1.43620	-2.23069	2.38398	5.56572	-1.83587	0.83007	0.37173	0.73109	-1.28328	-2.43579	2.28792	-0.06466	-0.77753	2.00588	0.53846	-1.73060	1.96635	0.36606	-0.82808	-1.89754	0.02590	1.16871	-0.02682	-0.08629	0.17086	0.05054	-0.15203	1.15559	1.79930	2.12724	-0.83411	0.73289	0.65993	1.42949	-0.62079
TWF1_rep2		0.81818		22	D	B1	71	51	659	591	0.03897	-2.04035	-7.88839	2.08997	0.74131	-2.01619	-2.70673	1.94426	-2.68907	-0.32406	0.96135	-0.69981	2.47595	1.80690	-2.41502	-4.88684	-0.87929	-0.40997	0.10964	1.89740	0.89795	0.54205	2.66933	0.05256	1.95697	0.94829	1.29945	-1.83956	-0.41014	-0.93041	-0.09498	0.67369	-0.39087	-3.89801	0.43802	0.29793	-0.48152	-0.15732	-2.02955	-0.22839	0.39901	0.22322	-1.28543	0.18103	0.35483	-0.24902	-0.61509	0.51973	-0.90340	0.13389
MYL2_rep2	ANLN_rep1	0.55556	0.38889	36	D	B1	71	51	229	623	0.03579	-8.04756	4.85606	2.01792	-1.16061	-0.72089	1.44155	-1.04853	-6.16434	0.84655	-1.65376	-0.64417	0.20358	-0.89022	0.30755	0.30956	-0.46017	-2.02466	2.20056	-1.02521	-0.27755	-1.16235	0.92449	1.25260	-0.64212	-1.25151	0.32754	-0.77391	1.41985	0.20065	-2.49705	1.50435	-1.47039	-0.58831	-0.63865	-1.12670	-0.61704	-1.02344	-0.94514	0.15796	0.68548	-1.77746	-0.40660	-0.27491	1.39380	-0.24235	-0.46584	0.14674	-0.26570	-1.06031
ACTN1_rep2		1.00000		20	D	B1	71	51	675	874	10.54337	-2.06601	-13.10768	3.99474	-6.59350	0.20932	0.12341	2.91696	-3.91362	6.53221	-1.23985	3.14044	2.15870	4.01193	-2.04275	-2.01455	-1.26109	-2.07936	2.47588	0.32577	0.30031	4.64415	-1.49767	-3.09307	-4.04764	0.92220	-0.06213	1.60640	3.02040	-0.39887	-0.47738	-1.39968	-0.11191	-0.35688	-0.36739	-0.33793	1.08908	-2.83972	-1.36965	-0.27924	-0.45492	1.40246	-1.23656	-1.42993	1.37574	0.93035	0.11518	3.14180	1.53349	0.03496
ACTN1_rep2		1.00000		14	D	B1	71	51	770	937	12.53104	-1.77830	-9.82431	-0.25911	-7.24890	1.85847	-2.59698	1.32605	-1.54881	6.98959	-1.11569	5.58809	2.34027	5.65766	-1.08368	-1.51046	0.21323	-3.26639	2.32779	-1.66769	-2.68731	3.68087	-6.93243	-5.38590	-3.45821	0.65443	-1.49900	3.18881	1.72419	-1.07466	0.45544	-0.96064	0.28333	-1.16845	0.88515	-0.72219	-0.08446	-0.99986	-2.44565	-0.35341	1.43076	1.00505	-1.55525	0.93563	-1.60503	-0.81213	0.09564	0.71429	-0.82995	-1.94833
TAOK2_rep3		0.94595		37	D	B1	71	53	456	353	-9.59383	-6.42084	4.11667	-1.95751	0.16031	-3.34012	0.05992	0.31642	-1.16774	1.98604	4.21285	0.18032	-1.12042	-2.16388	-3.96324	-3.03059	1.63925	-1.48419	0.81985	-4.91338	-3.08930	-0.91718	1.51790	1.03668	3.17888	-2.81235	1.00049	-0.20343	-1.07847	1.00805	0.15483	-1.09001	2.33746	-0.39433	0.97809	0.91684	-0.42278	-1.20773	0.37636	0.20103	-0.43837	-2.39737	2.61219	1.60648	2.25530	-1.50491	0.09602	0.25609	0.45283	-0.06883
EPS8_rep1		0.60606		33	D	B1	71	53	797	341	2.81687	1.31746	5.21354	0.07422	0.30831	-5.39010	-0.75523	-3.18962	-2.56257	2.15758	-0.15037	0.99917	-4.98118	-6.79272	-0.97819	-0.17736	0.90844	0.98236	1.35547	0.97304	-0.97058	-2.38064	0.02942	1.23132	1.47719	-0.66386	2.34253	0.14503	0.53120	-0.30527	-2.20631	0.32976	0.36404	-1.04973	-0.85959	0.88426	0.49219	0.00834	1.37652	-0.50358	0.31849	-0.71081	0.12156	1.38524	0.10795	0.03282	-0.81522	1.24323	-0.65726	-1.09884
MICAL3_rep1	PPP1R9A_rep1	0.57143	0.35714	42	D	B1	71	53	310	415	0.59225	5.16781	6.07590	-4.40434	1.76218	0.03854	-7.64875	-1.60889	-3.99108	3.63920	-1.57443	-0.93179	-1.18032	-1.75340	-7.29220	0.06441	1.61933	-0.53014	-4.48537	1.09308	-0.25821	-0.32755	1.74855	0.33225	3.06004	-0.34613	2.39621	1.17075	-0.43644	-1.18337	-0.98364	0.27765	0.64968	-0.89001	0.37791	0.78842	-0.35214	0.98790	1.40671	-0.77697	-0.90738	-0.86834	-0.15890	0.10064	-1.58921	1.67383	-0.68644	0.62102	-0.56334	-0.96274
STX1A_rep2		1.00000		48	D	B1	71	53	736	608	-5.75695	-2.27451	8.14082	-0.12857	-6.85598	6.69778	-2.05767	-0.15419	-3.65655	2.44027	5.74521	-2.35181	-2.34686	0.78998	1.52417	-1.96066	1.26618	-0.72268	0.82900	0.72048	-2.30473	-2.16602	-1.00236	-1.89746	2.77498	-1.49665	-0.05907	-0.80943	1.03115	2.49165	0.58209	-1.85787	-2.13377	0.90630	2.19919	1.01728	1.36769	-0.26095	-0.37639	2.40603	0.19818	-1.99232	1.14441	0.24667	0.18109	-0.87073	-0.17229	-0.19577	0.81581	1.94995
CRK_rep2		0.92500		40	D	B1	71	53	346	714	-9.60191	-3.98306	5.22045	-4.23474	-2.03195	-3.57986	2.14097	4.91473	-0.40724	1.45125	0.86875	0.13702	-0.51335	0.93118	1.22246	0.95550	2.41201	-3.92582	1.42081	-0.38557	-1.87536	1.68192	0.11194	1.01438	0.95315	-3.04663	0.46840	-1.46851	-0.13149	0.31438	-0.66612	-1.07214	1.80117	-0.75705	0.46199	-0.44577	-0.04706	-0.36927	-0.66051	1.09640	-0.83929	-0.93050	-0.89182	-0.91968	1.29047	-1.60925	1.70918	0.96490	0.53065	-0.52772
FHOD1_rep2		0.93333		45	D	B1	71	53	482	761	-5.10575	4.51412	-3.30748	-0.98270	-6.92057	0.56929	-3.32402	3.24185	1.40997	5.19436	3.25558	-2.77971	1.76756	3.50967	-3.26495	-0.76225	0.22989	0.41891	-0.88794	0.88607	-2.11887	-2.45177	0.13352	2.03848	1.22071	-1.48170	-0.38620	-0.62581	-0.65845	0.36982	-0.53069	1.83650	0.50811	1.83936	1.82309	-0.20306	-0.51962	2.57868	-1.69537	0.15889	4.01385	-0.53819	-0.82236	2.42502	1.51838	-0.71921	-0.52791	2.37810	-0.08147	0.61396
MYH13_rep3		1.00000		9	D	B1	71	53	314	826	20.15538	-22.27732	14.15680	3.30381	2.35676	0.17005	-10.26594	3.25935	8.12785	-2.02024	2.96475	-1.43101	-2.35465	-2.25816	-1.08713	2.55985	3.22693	-3.62495	6.60101	2.25427	3.35196	3.18447	-0.90492	5.59082	3.16564	2.59507	-1.14475	0.44010	0.93174	-0.65288	-1.30673	-0.30862	1.95856	-0.71807	-0.53284	1.15496	2.14432	1.10992	-0.38537	0.36562	-0.34807	-0.70834	0.27986	1.44970	-0.07595	1.31323	0.49201	0.93981	0.93664	0.15889
CSRP3_rep2		0.62963		27	D	B1	71	53	186	846	-8.23926	0.85938	-4.02708	-6.65995	1.05883	0.70893	-3.58530	2.31968	-1.10311	3.62067	-2.21263	2.99102	-4.68144	-2.37236	1.25778	-2.28531	0.60846	-4.65944	1.00266	1.97896	3.88404	-0.65610	-0.89515	-0.44780	2.06526	-1.48384	-2.06081	-1.57901	-0.88865	0.04305	0.98505	0.70610	-0.19954	-0.38387	1.22426	1.36871	-0.29632	0.30988	-1.48501	-1.12808	0.70728	1.78244	-0.85050	0.02859	1.22674	-1.23787	-1.64685	-0.41240	0.59401	-0.99886
PDLIM2_rep3		1.00000		18	D	B1	71	54	444	157	-6.05538	-5.63896	-2.71361	6.57865	2.66353	-2.64391	-1.53713	-2.62141	-0.98867	1.17739	-0.12437	1.72775	-0.02620	-0.73220	0.43910	-0.63646	1.58324	0.01171	0.15356	2.30111	-1.77757	3.24857	1.02453	-0.60444	1.15674	1.71352	0.84963	0.35428	-0.02603	-0.36283	-0.11443	-0.26486	0.38796	-0.45740	0.51751	-0.77529	-0.98495	-1.59000	-0.44476	-0.73598	-0.66995	0.58575	-0.80394	0.82394	0.96260	-1.44470	-0.57459	-0.40587	-0.00221	0.06401
FLNA_rep3		1.00000		15	D	B1	71	54	901	203	1.41921	-7.45481	-6.94862	8.04165	6.04687	-2.72072	-1.84211	-0.16938	-4.40303	2.14595	-0.31687	1.07792	-2.78225	-0.32633	-2.21480	-0.55208	-0.22115	-0.41102	2.46198	-0.93404	0.47153	-0.14000	-1.04959	0.26039	0.47385	1.66930	-0.02006	2.01874	1.32746	-0.80595	-0.13091	0.67331	-0.38164	0.10314	-0.24314	-0.32429	-0.05723	-0.80315	0.39500	-0.29531	-0.17464	0.11255	0.50197	1.31229	0.15674	-0.36740	-0.39116	0.53250	0.45499	-0.55401
PDLIM2_rep3		1.00000		21	D	B1	71	54	404	207	-8.40423	-5.25541	-1.57780	4.10463	1.88323	5.05985	0.38244	-2.62606	-2.83598	-2.70573	0.14127	3.25936	0.94103	-1.36846	1.92820	-0.97832	-3.02375	0.83494	1.77669	-1.57079	1.67360	-4.56124	0.42390	-0.97161	1.99440	-0.15213	-0.41732	2.19320	-0.51936	-1.80957	0.54719	0.20700	-2.42648	0.43704	0.47299	0.16377	-0.10045	0.34243	0.00974	0.62394	-0.90943	0.21654	0.99629	0.30515	1.45074	-0.58705	0.20223	0.32062	0.87740	0.58625
PHACTR2_rep1		0.88462		26	D	B1	71	54	614	234	23.14754	4.47955	-19.34509	2.36605	-5.71559	-7.67762	-4.07089	0.16649	-3.09592	0.44340	3.54697	3.47037	-2.50055	0.36214	-1.55120	-6.87017	-1.22719	7.25625	-2.44247	-3.35744	0.55562	4.38493	2.09229	2.40441	0.85550	2.45307	-3.40891	-1.46084	-0.52777	-0.17478	1.62726	0.92070	0.01001	-1.94920	0.20443	-1.58230	0.14736	-1.44775	0.84028	-1.67875	-1.08509	-0.13759	0.96182	0.34758	-0.56618	-0.47166	-1.70443	-1.08164	0.49055	-1.05729
PLS3_rep3		0.69444		36	D	B1	71	54	281	290	3.58556	8.98060	15.37243	-6.89708	4.86645	1.57482	0.25274	-0.55620	-7.40415	2.88761	-2.57833	0.83240	0.21103	-0.13024	3.58409	1.88693	-0.12044	-2.27332	-2.11508	1.40866	2.12332	1.72818	-0.51070	0.83548	3.20897	-1.21598	-1.49031	-0.43105	0.24488	1.85887	1.32920	-1.98811	-0.92232	0.01434	1.45076	0.14254	-1.51552	-0.54371	-0.12966	0.02077	0.57145	-0.59197	0.70003	0.55408	0.25176	2.29650	-1.46999	0.19196	2.12604	-1.07219
FMNL3_rep1		0.81250		16	D	B1	71	54	124	314	4.13698	-0.44363	-12.72574	-6.50262	-4.06751	0.91446	8.07204	-1.49333	1.28359	2.04701	1.82460	-3.01844	2.38353	-0.40383	-0.03432	-1.12765	1.63838	-4.07360	-2.17619	2.81119	0.92144	4.31670	-2.91441	0.00777	2.91263	0.90840	-2.73740	-0.09430	-0.58134	0.04229	-2.04295	0.06093	-2.11683	0.34746	-0.07400	0.28612	-1.10519	-0.60382	0.62982	-0.10926	-1.10599	-0.52988	-0.67108	-0.15522	-0.50696	-0.65415	-0.92093	-0.81997	0.30809	-1.00788
VASP_rep3		0.93750		16	D	B1	71	54	363	312	-4.55344	-0.34320	-0.28436	-2.10736	-0.11601	-0.42717	-1.04201	0.25619	-1.76225	-4.52394	-2.23210	-1.21588	3.99519	2.08167	-4.44574	0.51293	0.71861	1.81857	0.00312	1.63823	0.09580	-1.39448	-2.20272	3.60218	2.17574	-0.09698	0.68842	-0.93158	-1.30476	-0.14305	0.47070	1.16824	1.29321	-1.61709	-0.47729	-1.56348	0.29419	0.86201	1.18070	1.23417	1.49059	-0.65601	0.14133	0.30279	-0.82444	0.90654	0.18498	0.29402	-0.11844	1.38066
PHACTR2_rep1		0.89474		19	D	B1	71	54	595	314	5.92792	-1.15305	-13.89142	-2.66178	-5.21855	-5.96161	5.65980	-2.63364	1.05316	6.52519	3.50928	3.01468	-3.74265	-3.41022	-1.00559	-4.10427	0.25111	-0.83933	-2.22205	-2.73162	2.95148	1.51682	1.22891	1.75177	3.45261	0.78681	-1.56067	-0.12923	-0.49141	0.17627	-0.69807	2.10476	-2.22489	-2.48642	-1.32614	-2.11291	0.48254	-2.14137	1.41129	-0.05053	-0.13985	0.34013	-0.82218	0.10539	1.12025	1.27508	-0.74819	0.05284	-0.16808	-0.20715
MYH14_rep2		1.00000		18	D	B1	71	54	702	332	27.49531	-17.09333	-11.31665	-7.61209	1.75403	-2.82296	-1.38946	5.37164	-3.67224	-2.07602	2.87515	4.63267	1.24116	2.92148	5.30112	3.22904	-1.56344	2.63973	-3.45826	-1.96681	0.89778	-0.39358	-2.14136	-0.02128	0.43925	2.87369	-0.99204	2.36122	1.95056	0.06900	-0.27166	0.09673	-0.84645	-0.03544	-0.48793	-0.06920	1.27568	0.77682	-1.83398	-0.80248	0.29640	0.03206	-1.42515	0.52905	-0.60944	-0.26238	-0.56683	0.25384	0.60500	0.61247
FMNL3_rep1		0.95000		20	D	B1	71	54	181	350	4.62373	-1.34032	-6.42960	-7.01681	5.21145	-0.72693	0.33033	-2.40773	-2.00089	-0.24729	-6.25280	-1.63914	-1.01694	-3.82955	2.46605	-0.10939	4.33025	-3.48826	3.53324	0.17209	0.22292	0.38906	0.74286	2.23169	-2.01119	1.30583	0.44583	-0.37398	-1.51820	0.50006	0.90352	0.69992	-1.12844	0.67679	-1.87577	1.32322	0.96052	0.94832	0.04559	2.42231	0.23729	-0.74650	-0.54985	0.63200	-0.01281	-0.15971	0.37336	-0.29205	1.37914	-0.49359
MYO18A_rep1		0.70370		27	D	B1	71	54	244	425	-5.90466	2.91094	-2.72052	0.14848	-0.77884	2.97789	-3.77387	-5.86872	0.57216	2.05792	2.15571	-0.24262	0.15673	1.15682	-2.24494	-0.22996	2.03364	-2.99002	-1.07091	-1.43699	0.08961	3.22779	-3.11476	-0.42569	-1.21119	-1.00299	-0.46740	0.98191	1.37906	-1.95471	-0.26729	0.15649	-0.87880	-1.20375	-0.42390	0.35247	-1.38631	-0.34159	-0.70006	0.33390	-0.02982	2.00729	0.21695	1.87874	-0.55096	0.10291	0.92483	-0.58298	1.86835	-2.15456
MYO18A_rep1	ILK_rep1	0.37037	0.33333	27	D	B1	71	54	344	543	2.58932	9.88264	0.04507	1.88317	-1.08524	4.52651	-4.74635	-2.86468	-3.49876	6.93378	-1.64038	1.24017	-3.24067	-4.70115	2.98073	1.68031	-0.72386	-0.55233	0.51490	-1.31796	2.57151	-0.67889	-2.70525	-0.32105	-0.23774	1.84707	2.01654	-1.67708	-0.69403	-0.00434	1.79086	-0.39042	0.48466	0.73116	1.38062	-0.35591	-1.01822	-0.32312	-0.14621	1.95032	0.43518	-1.36691	0.93918	0.20197	0.37252	0.85866	-1.22238	2.00765	-1.32795	0.01753
TSC1_rep1	WDPCP_rep1	0.45161	0.38710	31	D	B1	71	54	467	527	4.05841	8.76653	-10.24166	11.50744	-6.14275	9.61809	6.03380	2.56483	-2.61733	-2.06015	9.71921	-0.24476	-0.48469	-0.35785	-0.39765	-0.40196	1.83375	-3.59469	-1.63996	-1.67672	3.64293	0.82989	-2.05917	2.26463	1.93292	-0.45709	-2.88827	2.74484	-0.04923	-0.89448	2.15937	-0.86986	0.26889	-1.07309	-0.32247	0.95542	0.11212	-1.40196	-2.41559	-1.05835	-1.27221	0.62224	1.30785	-2.12695	0.95877	-1.59363	0.68239	0.53688	0.09613	1.15319
BIN3_rep3		0.95000		60	D	B1	71	54	787	693	-2.12772	4.20132	4.73781	-9.81988	-5.35208	1.33167	-1.42471	1.10301	-2.52192	0.00266	-6.44726	1.94142	1.24824	-1.79174	-10.10401	-3.63927	-4.09300	1.60946	-4.28034	-5.26516	-0.85091	1.66803	1.20552	-0.59419	-0.29746	-3.78541	1.20703	-1.25989	0.25999	-0.39616	0.32509	-1.17906	1.91761	-1.67775	-0.19832	0.10377	-1.70332	0.35069	2.22895	0.82597	0.61907	-0.21921	-1.33159	-0.10140	0.97509	-2.12741	-0.73262	-2.84992	2.07013	-1.51418
DMTN_rep3		0.54545		11	D	B1	71	54	380	780	2.77131	-4.56508	-11.28345	3.55537	2.44602	2.38761	-2.31059	1.94159	-0.30833	2.62788	-1.10839	2.03197	-0.35462	1.51576	1.52399	-0.86055	-0.43265	-7.45384	-0.11008	2.06945	2.78293	2.54053	-3.71747	-1.65182	-0.99522	1.64458	-1.31736	1.99704	1.26950	-1.76854	1.07703	-0.15119	-0.75946	1.47905	0.70899	-0.93874	-0.32008	0.69042	-1.35755	0.67146	0.09287	0.78437	-0.77119	0.87339	-0.23418	-0.44572	0.17107	-0.28292	0.29861	0.22032
KLHL4_rep1		0.90909		22	D	B1	71	54	721	836	-7.83072	-2.72866	5.22010	2.92063	-3.24252	-0.27986	-2.43663	0.33860	-1.45036	1.06498	0.49994	-0.97744	2.07664	1.02839	1.03890	-3.55108	1.04576	-0.10193	-0.71990	-1.54994	-1.18012	-2.17726	-1.87708	1.03166	2.35922	-1.74047	0.65427	0.94896	-0.98985	-0.29074	0.08675	-0.35645	2.48130	0.47225	-0.21320	-0.11586	1.02659	-0.91086	0.53506	0.79592	0.43366	0.07641	1.09353	-0.38527	1.96983	-0.99769	-2.22580	-0.61720	1.26119	-1.16212
SEPT9_rep1		1.00000		6	D	B1	71	55	601	322	2.35952	8.22005	1.46672	-2.19231	-2.70247	-6.28677	-7.23013	-2.89512	-2.12224	-1.72539	3.59467	1.17833	-1.47961	2.37336	-2.26884	2.75537	-0.18405	-0.13180	-1.52115	1.60219	-0.60303	-0.85591	4.94729	-1.20428	2.32487	-0.91487	-0.53941	-3.35047	-1.39678	0.00006	0.66103	0.51156	1.17833	-2.96812	0.12838	0.57410	-0.00794	-0.64942	-0.65646	-2.54091	1.31225	0.29354	-2.09670	1.34899	-0.08088	0.49051	-0.83877	0.25001	1.42487	2.15626
DCTN1_rep2		0.96154		26	D	B1	71	55	280	399	-6.81350	5.31240	-6.66087	2.28113	4.64859	1.35080	-5.57454	1.82107	-1.50274	-3.72471	-0.56577	0.11056	-0.33634	-1.49816	-2.09156	2.46957	-1.84367	1.69508	0.80456	2.17275	-1.63607	2.75761	0.93051	1.60014	-0.80308	0.52813	1.63107	-0.15246	1.31975	-0.45259	-0.21062	-1.24111	-0.07999	-0.75178	1.14546	-0.13456	-1.01376	0.13584	1.19252	-1.43900	0.03341	0.77581	0.06219	-0.08350	-0.30378	-1.53978	-0.90378	0.10502	0.28793	-1.94683
CFL2_rep2		0.55556		18	D	B1	71	55	703	480	0.71878	5.44910	5.54309	-2.07477	7.41368	1.31073	-7.20961	-4.42445	-3.25388	1.85300	-1.71126	-2.52138	-1.96038	1.62820	-0.50055	-1.39176	0.55329	-3.34098	0.54875	-0.93120	0.80617	-0.99103	1.99437	-2.94015	0.84666	-1.39323	-1.34689	0.23943	1.72224	-1.33065	-0.83181	-0.70088	-0.10744	-0.99645	-1.16627	0.46046	0.90979	-0.18984	-0.54617	-1.49390	-0.59239	0.54063	0.03320	-0.18104	-0.10911	-0.59333	0.73675	-0.96361	1.22518	-0.34458
DCTN1_rep2		1.00000		32	D	B1	71	55	254	470	-10.20424	-2.34428	3.57654	-4.08964	0.71676	10.91486	-4.20489	-3.41165	-3.43486	1.13122	1.35385	0.77179	-2.29175	-0.48956	-0.42432	-0.54349	1.62524	-1.64034	-0.38580	0.67051	-2.09837	1.07706	-1.74369	1.06130	1.18976	-0.38133	-0.80823	0.63633	0.56097	-2.30891	0.19659	0.00887	-0.08831	-0.93760	-0.08329	-0.09162	0.56508	-0.63457	-0.27110	0.76228	-2.13709	1.03244	-0.45730	0.62756	-2.19708	0.91120	-0.17236	0.41924	0.20094	-0.16309
KRIT1_rep1	PDXP_rep2	0.59091	0.36364	22	D	B1	71	55	104	503	10.17267	-0.21016	-10.36513	0.60092	0.83770	2.38666	-2.07580	0.39844	-6.25483	-6.33609	0.68723	3.41370	-2.57933	-0.31543	-1.04598	-2.26478	-2.62199	-1.75463	3.32383	2.66857	1.68341	-1.73025	-4.65950	1.58507	-0.83257	0.89375	-0.73469	3.71657	0.80748	-0.72829	0.51493	-0.74375	-1.72973	0.25980	0.20234	0.02092	0.98204	-0.01149	0.19929	0.20364	0.13334	-0.06129	-1.09908	0.84468	-0.15576	0.83499	0.36596	0.38481	-0.00636	-0.28784
PPM1F_rep3		0.96970		33	D	B1	71	55	142	807	-4.58409	-1.54832	3.15278	2.74477	3.17182	-3.60479	-1.04645	-0.22808	-2.13166	-0.35377	-2.38559	-0.65238	-1.52410	-1.38660	3.41576	2.82840	3.39996	-3.71712	0.53320	4.01563	-2.24007	3.58279	3.22852	-0.44075	0.51776	-0.51766	-1.50231	0.74701	-0.27978	1.36684	0.37688	-1.03456	0.28408	-0.82398	0.56978	0.26151	-0.27418	-0.41138	-0.24014	1.39167	-0.82703	-0.36977	0.81893	0.12867	0.29345	-0.07127	0.55564	-0.56953	-0.46272	0.10526
DIXDC1_rep2		1.00000		27	D	B1	71	55	225	848	-3.49225	0.13616	5.51892	-4.74777	-3.61221	-0.69674	-6.49378	-2.64844	-3.47032	-1.52473	1.03565	1.45488	-1.99681	4.48038	0.64380	2.50254	0.33258	-1.32010	-1.62011	1.85901	-0.87982	-0.13510	0.75720	2.39536	0.09347	-0.54980	-0.01410	-0.78884	-3.04046	-0.55924	0.35867	0.89900	0.15035	-0.25269	0.73739	-0.39118	0.60560	0.95857	0.03117	1.60457	1.82906	0.27952	0.09780	-0.10514	0.36056	0.36778	-0.55650	0.22784	-0.08533	-0.85900
SEPT9_rep1		0.93333		30	D	B1	71	56	129	171	-5.94336	0.80217	-1.60169	-2.66445	-6.37737	2.89720	-5.98799	0.20459	-2.62105	8.88422	0.64520	1.57536	-2.36378	3.53994	1.56164	-1.27651	1.23783	-0.30541	-0.08640	0.67808	0.29976	-3.58668	1.34319	-1.23893	1.75386	-1.59864	-2.15964	-0.19870	1.13752	0.53591	1.53944	-2.64196	0.40993	-0.17128	1.97725	2.21973	1.91238	-0.31558	-2.32307	0.84086	1.50461	-0.87364	1.68866	-2.09020	-0.43448	-1.45582	0.25607	0.69533	0.50025	0.68903
MYO1B_rep2		0.95122		41	D	B1	71	56	742	232	6.18940	4.59838	14.35147	-8.57850	-1.11243	-4.76641	-6.27354	1.90953	-3.11003	-5.13479	-1.43098	1.39930	1.74030	5.78398	-1.30774	-0.31460	-0.74648	-5.20830	-0.34548	-3.68224	2.55349	-1.96951	3.32618	-3.51841	2.03446	-2.84501	2.04326	-0.66988	-3.04189	-2.35829	-0.33412	-0.73204	-1.44729	-0.34096	1.57826	-1.35678	3.81749	2.62098	-0.77091	0.09757	-1.36876	0.40629	2.33182	1.47076	-1.28970	1.64951	1.04355	0.59855	1.28921	2.61339
PDLIM2_rep3		0.91667		12	D	B1	71	56	642	392	18.62216	17.54634	-3.16957	14.98285	-9.37639	16.33112	10.31952	5.82985	-3.90985	-10.61355	5.56186	-7.13280	2.39166	-1.77072	0.15621	0.49239	-1.80644	-4.83531	0.89048	1.14765	3.28126	-3.61234	0.46663	0.59765	-0.20830	1.75267	2.79419	0.99452	-1.30989	0.09976	0.65577	0.34245	2.04294	1.08880	-1.88582	0.38193	2.24840	-2.42640	1.65648	-1.31196	-1.25035	-1.84417	0.98389	-0.76964	0.63881	1.44372	-0.17589	0.11920	0.28682	0.32243
TNNT2_rep2		0.94444		18	D	B1	71	56	373	432	-6.85873	-4.09920	-4.40505	-0.89123	0.43593	-1.45893	1.66843	-2.79061	-0.34355	1.04734	1.69195	-1.17345	1.51836	3.95907	0.31766	-3.40039	1.45734	-3.71717	0.82225	-1.70392	2.20674	-0.18126	0.91485	1.19755	2.35439	0.28939	0.15018	-0.55044	-0.59758	2.27627	0.41091	0.63824	-2.45482	0.83714	-0.01998	1.00651	1.09917	-1.90609	0.59155	-0.22627	-0.68814	-0.57343	0.19299	1.70675	0.23652	0.17715	-1.57175	0.70587	0.55231	-0.65514
TNNC1_rep1		1.00000		11	D	B1	71	56	675	428	31.67077	-24.73348	15.02854	8.20836	3.72760	-0.45362	-5.19118	2.60935	9.79195	0.40549	1.65844	-4.10900	-4.15139	-0.81363	-0.41448	4.67357	0.30600	3.09222	10.78338	2.05286	5.57899	2.87281	0.15212	2.13569	1.99737	3.30372	-0.97479	1.26774	0.77398	-1.42078	-1.47188	0.41721	1.55412	-0.49957	-0.62183	1.19436	1.74255	2.01722	-0.36696	-0.03308	-0.78439	-0.67662	0.15329	0.71666	1.52506	0.23015	-0.54066	-0.55715	-0.25396	0.19917
PFN2_rep3		1.00000		10	D	B1	71	56	424	565	31.81765	-19.64854	17.06882	14.14638	5.00365	-0.00468	-11.24959	0.12312	12.43172	-3.30666	6.84923	-4.89593	-5.56673	-1.59830	-2.60940	3.21714	2.76223	1.03938	6.88160	0.79794	7.72791	8.07374	-5.31410	5.29190	7.01176	3.31456	-1.14356	0.78769	1.72846	-0.96025	-0.76436	0.16599	1.89235	-0.59446	0.45384	1.00283	1.68749	0.17569	-0.27584	1.31738	-0.60116	-0.87816	-1.35125	0.97293	-0.88078	0.93042	-0.27086	1.90984	2.13426	0.61658
TNNT2_rep2		0.92857		14	D	B1	71	56	345	581	-2.36989	-4.44241	-5.85243	1.35099	-1.08553	-0.63183	0.36418	0.08393	0.72507	1.55389	-2.35160	1.92068	5.24812	-3.02932	-5.15386	-4.16808	-0.76225	-1.65112	-0.27988	-0.74673	-0.69058	3.06444	2.19377	-0.83456	1.94178	0.65911	-0.33060	-1.31022	-0.61743	1.01578	-0.79648	-0.85011	-0.75387	0.21450	0.65743	1.81374	-1.95819	-2.59644	-0.36843	-1.06027	-1.47230	0.91140	-1.18818	1.32842	1.27891	-0.92487	0.32919	-0.69813	-1.10552	-0.86760
VASP_rep2		1.00000		49	D	B1	71	56	709	535	1.27455	-2.66558	8.08908	0.77023	-9.40684	12.16350	-4.89196	-0.32143	-6.82985	-0.48634	1.30072	-0.48141	0.93243	-1.04474	-1.77348	-0.08540	-1.58534	-0.89910	-0.42156	0.27822	-1.32361	-2.78827	1.54764	3.20687	0.07280	-0.69862	-0.23216	-2.83048	-1.45472	-3.30498	1.04182	0.76817	-1.48156	-1.97464	0.96791	-0.20873	0.41623	2.35416	-0.74737	2.35498	-0.19082	-2.29491	-0.29905	0.40014	-1.64893	-0.59861	0.71464	0.80632	0.45262	-1.01740
INPP5K_rep1		0.85714		7	D	B1	71	56	507	611	4.05888	-5.70548	-8.46260	3.97416	1.79442	-0.82857	2.56483	-0.72639	-2.46710	1.56656	-0.42161	1.68263	4.06725	-0.41970	-2.42520	-0.95174	-0.81631	-0.85278	2.86201	-5.63577	-1.83347	1.29176	-3.11419	-1.19005	-0.02045	1.22045	0.12742	-0.85975	0.53040	-0.51589	0.10158	1.60726	-0.45471	-0.66195	-1.47585	1.41189	-0.33813	-1.56805	-0.11870	1.36082	-0.23700	-0.95376	1.18558	-0.05973	0.82719	-0.29755	-1.26936	-1.45679	0.48490	-0.42438
RDX_rep3		0.90244		41	D	B1	71	56	266	643	2.73158	-9.86500	0.08476	1.69827	-4.01499	-6.42275	6.06745	1.43113	-3.34794	3.47801	2.76620	-0.73693	0.04619	-2.60656	0.53633	2.56181	0.08861	-2.58102	0.42304	-0.57737	-1.22728	1.69157	2.18187	-0.36868	1.53795	-1.23723	1.69994	-0.49227	-0.29251	1.37796	-2.77060	-0.24929	-0.64625	-3.00825	-0.88408	0.37152	0.59866	-1.99908	-0.09781	-0.66834	-1.15759	0.79676	1.38194	-1.19153	0.02388	-2.30614	2.23552	-1.16653	-0.77177	1.18117
SLC9A1_rep3	FAT1_rep1	0.66667	0.33333	18	D	B1	71	56	346	690	1.48411	-7.16989	-5.21654	4.74897	-5.76946	-1.63654	3.87895	-2.02231	-1.68363	5.54343	2.80481	1.10034	2.07941	1.84662	-0.37277	0.61468	-0.54148	-1.89508	-0.77934	-3.86161	0.21239	4.64523	-2.79212	0.06758	1.46311	1.18490	-0.90320	2.53330	0.68719	-0.79894	-0.05416	0.23581	-0.03744	-2.48999	-0.60825	-0.80898	-1.57812	-1.00699	-0.02600	-1.23160	0.93185	-0.48601	-1.35986	-0.13573	0.47774	-2.33704	-0.39458	1.01228	0.40607	-1.30226
PSTPIP2_rep2	PDLIM2_rep3	0.66667	0.33333	21	D	B1	71	56	852	708	4.57558	10.43056	-4.33045	15.07307	4.51412	3.12308	-4.19607	2.86793	-1.92370	-1.81742	0.31367	-5.53905	0.89273	-2.41458	-0.65806	1.48706	-3.62961	-0.44987	-1.04449	1.41600	-1.06429	1.54600	-0.00971	0.25137	-1.49218	0.49617	0.58263	1.22649	2.21201	-1.60515	-0.69628	-0.36816	0.58598	-2.09877	2.19533	-0.33671	0.89650	-0.69410	0.87581	-0.55545	-0.50623	-0.21958	0.36324	-0.05573	1.87785	-0.09425	-1.13267	-1.32342	-0.77867	-0.96374
ENAH_rep3		0.93750		32	D	B1	71	56	165	812	-6.26012	-5.83405	2.60707	-1.09382	-7.74274	0.00836	-2.28490	1.30230	-2.91991	3.01328	-0.10541	2.29815	1.43996	3.00757	-0.24940	1.27985	0.41690	-1.38516	0.90829	1.77803	-0.74286	-0.79871	-0.54442	-0.24428	1.01281	-0.61890	-0.38773	-1.76318	-0.10763	0.12167	-1.13190	0.93650	1.08813	1.82361	-1.65309	-0.11726	-0.91065	0.09549	-0.44355	-0.11171	-1.01461	1.69613	1.72737	1.36087	1.17267	0.61288	0.65302	0.05326	1.13117	-0.45455
MYO1B_rep2		0.93750		32	D	B1	71	57	208	227	1.49306	-1.26101	10.61487	-8.39686	-7.96195	-4.78629	-4.89986	4.80716	-5.32593	1.44610	-3.13184	1.80560	-4.64883	0.50601	1.62345	-0.01965	3.43775	-4.62744	1.66235	1.71157	2.49544	-2.18591	1.50854	-1.61003	1.75469	-2.46352	1.46971	-0.95788	-4.36184	-1.24526	1.11924	-0.14741	0.37418	0.65211	0.82273	0.33282	2.72090	2.68101	-1.90096	0.62922	-0.65839	2.82746	-1.02197	1.27214	0.01319	-0.19882	-1.28950	-1.57310	-0.80957	1.28468
EZR_rep1		0.77778		27	D	B1	71	57	732	399	-5.92083	-4.76239	1.58234	-4.58069	2.16505	6.90137	-5.88941	-1.44282	-1.30264	-0.58275	-2.57510	1.11570	2.52872	-3.72507	-7.94476	-4.51230	-3.52911	0.67391	0.33786	-0.16470	-2.08184	-1.53000	0.32004	-1.36063	0.60976	0.60637	0.28899	1.32205	0.06347	0.39941	1.50193	-1.30085	0.38930	-0.29943	-0.33889	-0.14284	1.84320	-0.32917	-0.65100	-0.43324	1.26420	-0.65583	-1.53807	-0.19532	-0.77341	-0.43135	-0.53806	0.65342	0.08200	-0.48590
TPM2_rep3	INPP5K_rep1	0.53061	0.42857	49	D	B1	71	57	593	474	-9.75812	-4.25375	4.33311	0.41313	-2.62979	-1.92600	-0.88158	-0.32090	-1.56462	1.34288	3.81216	-0.29167	-1.47934	-0.67525	2.32313	-1.30670	-0.52029	-1.02083	-0.36738	3.02446	-2.74572	0.46579	1.30096	-0.14742	1.41065	-1.80263	-0.34292	0.51189	-0.85017	0.13682	-0.92714	0.54699	0.67794	0.41259	0.64986	1.47638	-1.21835	-0.22998	0.25083	0.74084	-0.33038	-1.12671	0.48799	1.85009	0.43288	-0.93700	-1.88389	1.12894	-0.47187	-0.31204
NEXN_rep3		0.86957		23	D	B1	71	57	780	534	4.18828	-0.18852	-3.30604	3.98556	-10.16131	-5.42163	1.13777	0.61097	-0.40878	3.86840	3.61626	2.45934	-1.68799	-0.97853	-4.57631	-2.45782	-2.87841	-0.32980	-0.28261	2.52106	0.61467	2.88861	-0.84751	-4.97654	0.96500	-1.33815	-3.27583	0.37951	0.32333	2.89951	0.67311	-0.49847	0.23590	-1.63468	-0.18253	-2.41414	-0.68076	-2.87696	0.25269	-1.11977	0.31609	-1.55358	0.74187	0.03460	1.34623	-0.69389	1.40182	-0.02751	-0.50500	0.42278
MYH14_rep1		0.84615		26	D	B1	71	57	317	567	5.85846	2.15260	-5.50890	-0.40940	6.41153	-1.03865	-0.60016	0.62879	-5.93498	4.84103	-0.93304	-1.02326	-6.97248	-3.63102	-0.37768	-0.62478	0.10203	-2.33832	0.79433	1.29059	2.24827	0.37478	0.67580	-0.75029	-1.17105	1.05463	-2.66412	-0.24830	0.83821	0.62696	0.04124	0.31733	-0.98758	-0.60179	0.40918	-0.54369	0.56848	-1.03938	0.59497	0.30025	-0.58049	-0.81680	0.36179	-0.07711	-0.54733	0.09577	-0.28301	0.31637	-0.10595	-0.61068
ROCK1_rep3	PTN_rep2	0.44444	0.36111	36	D	B1	71	57	895	816	3.10402	8.43767	9.57497	-1.88070	8.60619	-2.07909	1.44838	-2.42710	-0.72866	4.02061	-4.13540	-1.78286	-0.32378	2.33562	-0.57304	-0.77078	-0.35110	-0.87927	-2.99808	-1.35214	-0.05345	-1.32308	-2.39901	-1.83910	3.38095	0.38388	0.68190	-2.16952	-0.39895	-0.03913	-1.51193	0.11796	0.98007	1.35422	0.65845	0.19736	-1.61146	-0.02703	-0.72570	0.03644	-0.78998	1.04686	0.25953	-0.50962	0.10768	-0.91351	0.22770	-1.22453	-0.68773	-1.75897
MACF1_rep2	EMD_rep2	0.39394	0.39394	33	D	B1	71	57	949	826	10.86445	-2.84850	-2.91406	-6.98803	-1.44263	-2.38763	2.76276	-2.98798	-2.40571	0.35986	1.96087	-3.53349	-2.99563	-0.19934	-0.00131	-1.79545	-0.08102	-2.65228	-3.81118	1.15969	-1.47910	2.29851	-0.54824	2.28306	-0.75319	1.32107	-1.42738	0.39748	-1.89868	-0.82056	-2.04319	-0.13773	-1.04565	-0.99801	-1.37809	-0.63529	-1.45080	0.80553	-1.37946	-1.47527	0.15995	-0.32324	-2.12582	-1.31983	-0.06284	-0.40197	-0.22602	-0.58686	-0.94639	-0.47054
PDLIM1_rep3		0.96970		33	D	B1	71	57	769	925	-1.25764	9.77817	8.60302	1.45422	2.03016	-3.57166	-5.13529	-3.35380	-2.54374	1.37972	-1.07317	-4.21648	-2.56780	4.78565	1.63014	3.49667	3.45768	-2.16543	-1.05964	-0.57427	-0.73526	0.83828	2.90028	-1.60750	2.28222	-0.81311	0.81310	1.01351	0.21459	1.73552	0.62524	-2.95209	-0.36513	-0.50981	2.78128	1.50565	0.56401	0.28722	1.45975	0.57630	0.29849	-0.29178	0.86369	-0.08781	1.12635	0.65814	-0.22386	1.19861	-1.00275	1.84840
RHOB_rep3	INPP5K_rep1	0.60000	0.37500	40	D	B1	71	57	461	890	-9.00808	-5.64741	5.36933	-3.24376	-1.80751	5.35801	-5.53811	-0.82329	-3.70902	5.03698	3.15347	-0.65934	-3.35650	0.43843	0.23093	-2.73381	-1.03836	-2.42169	1.00983	-0.33880	-0.90017	-3.58326	-0.97716	-0.46833	-1.16289	-0.39696	0.52003	0.92775	-0.42670	-2.05969	-0.52517	0.91594	0.00494	-1.04590	-0.88096	1.16549	0.63539	0.32763	-0.08865	-0.58966	-0.80840	-0.45564	-1.80949	0.81614	-0.63218	0.26140	-0.37092	0.01862	-0.04081	0.11859
DCTN2_rep3		0.95349		43	D	B1	71	58	317	363	-6.79093	-7.00780	-0.32435	-0.50586	6.02970	-3.22063	2.72023	2.71266	-1.59251	1.95999	1.21397	-1.67528	0.53279	-1.59064	-2.45290	-0.98416	0.86820	-4.70903	1.68528	-0.60317	-3.64729	0.03822	2.98530	1.32975	-0.35756	-0.67233	0.83178	0.27394	-0.52198	1.14246	-0.62540	0.20558	0.33735	-1.03429	-0.53604	-0.57578	-0.74339	-0.49136	-0.34457	0.21549	-0.97658	-0.43741	1.05201	0.23594	0.61869	-0.07759	0.04076	-1.10988	-0.01274	-0.16048
DCTN2_rep3		0.95745		47	D	B1	71	58	305	477	-1.02201	-2.26394	8.08744	-6.55680	-7.95500	-3.22993	1.75704	5.29146	-0.86610	4.18588	1.59736	0.46004	-1.72613	-0.95737	-3.48326	0.63161	-0.82025	-2.33002	-1.09798	0.54393	-2.03609	-1.69706	-1.14380	-1.49221	1.28213	-3.43976	0.39624	-1.31532	-0.63937	1.73684	-2.58107	-0.36229	1.75093	2.64310	-1.40555	-0.53836	-0.41749	-0.56543	-0.06686	0.17413	-1.47017	-0.03074	0.81012	-0.03814	-0.84421	-0.25128	0.75630	1.51012	-0.65142	-0.65593
RUFY3_rep1		0.95238		21	D	B1	71	58	796	512	5.27320	6.18081	-10.25977	8.03062	4.57569	-4.61633	-6.92894	-0.31236	-0.09887	-1.46301	-1.73564	2.65524	-0.80058	5.22189	-3.41219	-2.42210	0.17208	-4.30567	1.82571	0.02420	3.13915	-0.95542	-1.31645	-3.09224	-1.99269	2.13287	2.34356	0.53397	0.23786	-0.88332	-0.09620	-0.98167	0.44998	-1.03906	0.38859	-0.97805	-1.01197	-0.44839	0.41576	1.09456	-0.20657	-1.03600	-0.20336	0.40162	1.80183	-0.29000	-0.17753	-1.59723	0.36593	-0.63785
VCL_rep3		0.94737		38	D	B1	71	58	183	692	-4.38273	-5.25574	-0.74495	-0.54277	-2.61888	0.38588	-2.52758	-2.06938	-4.74089	1.43474	-3.54473	2.03879	1.94501	2.88544	-1.21324	-0.72257	3.10006	-4.11287	2.40944	-0.46813	-0.79702	1.34155	-1.81407	1.59321	2.17023	-0.75126	-0.96207	1.23303	-0.61572	1.07330	-0.10301	0.35830	-0.89834	1.17161	1.05906	1.32634	0.20422	-1.05859	0.16490	-0.14858	1.17014	-1.95993	-0.25542	2.30741	0.63294	-2.12518	0.72715	0.44219	1.31394	-0.65621
CD44_rep2		1.00000		10	D	B1	71	58	893	800	21.88014	-23.34027	9.71784	6.02727	4.44323	-0.25119	-9.46373	5.50330	4.76746	0.05242	3.33419	-1.84943	-2.98767	-0.29260	-2.06538	4.29467	1.42388	-2.21901	4.93984	0.84442	4.54268	1.93847	1.13511	3.63200	2.13958	3.31841	-1.06599	1.10679	0.88309	-1.24590	-1.00714	-0.26698	1.82661	-0.01171	0.05123	0.26327	1.64598	0.36673	-0.84394	-0.41832	1.42516	-0.31804	-1.56438	0.99259	-0.42600	-0.87576	-0.27697	0.43352	-0.40808	-0.43176
MYO3A_rep2	DCTN1_rep1	0.50000	0.40000	20	D	B1	71	58	502	800	10.67351	4.11523	-12.69521	-3.91377	-2.33456	-2.91238	-2.99583	0.83771	-3.59880	4.14325	-1.30259	1.66598	-2.38705	-1.77136	-3.47328	-1.37465	1.52876	-1.26579	-0.84222	2.39704	-0.52286	2.92731	0.13281	0.79756	-1.63367	2.20756	1.10367	-2.02509	-0.60731	-0.65045	0.85647	1.43144	-0.33963	-0.95090	-1.17890	2.60197	-1.30008	0.16504	-0.93178	1.48119	0.16291	0.20869	-0.19567	0.20843	0.25048	0.72740	0.94813	-0.81548	-0.93572	0.75619
MYO3A_rep2		0.75000		28	D	B1	71	58	515	866	-0.13251	2.78735	-9.12017	-0.03708	2.43545	-3.29084	0.08415	2.46947	-0.05134	-0.20113	2.01746	0.68589	-1.68031	-3.31832	-0.96645	-1.98599	-1.95268	-5.13040	-1.04888	3.14462	1.19259	3.25601	0.42939	0.79179	-0.31099	0.94506	2.38706	-0.44705	0.17537	-0.25763	-0.44575	1.48339	-1.73168	-0.72411	-0.38525	-0.96817	0.94046	-0.35888	0.81108	-1.83331	-0.41550	-1.08335	-0.06822	0.34263	0.64502	-1.35363	0.89080	1.14895	-0.38228	-2.13003
PLCE1_rep2	MYH9_rep3	0.58537	0.41463	41	D	B1	71	59	679	631	-13.95196	3.50380	-3.27381	-3.17084	7.25953	3.28836	-5.21471	1.30363	-0.11463	-0.27927	0.01278	-2.35024	-3.91020	5.13935	-0.76762	-2.40939	-0.19475	-1.31721	1.65722	-1.18744	2.29571	-0.17076	-3.28667	1.34184	-0.11617	-0.03064	1.16520	-0.60915	-0.54026	-0.53292	1.57416	-0.22956	0.58152	-0.91812	1.47568	-0.80039	-0.15008	0.23602	-0.23911	0.81317	2.16226	-0.68442	0.32970	-0.32008	0.56996	-0.29519	-1.38155	0.60911	-1.30167	-0.83572
IQGAP3_rep3	PDPN_rep2	0.63636	0.36364	33	D	B1	71	59	446	732	-5.59719	2.23415	-1.27593	2.43943	0.68695	8.79189	0.98557	-1.72949	-0.65121	-0.75201	-5.26503	0.29572	-7.79984	1.68374	1.89387	0.11343	-5.50793	-3.88952	-1.05458	2.18553	-2.93776	-2.19202	1.62040	2.32282	4.56735	0.53326	-1.70395	-1.80088	-0.42657	-0.15312	2.26244	-0.06655	-1.99634	2.17222	1.54168	-0.35839	1.01387	-0.75136	-0.75001	1.29293	1.02296	-0.52147	0.84038	-0.60318	-1.20594	-1.36787	0.12921	0.32488	0.71875	0.65136
SNX9_rep1		0.83333		12	D	B1	71	59	214	682	-6.01134	-3.70585	6.03527	10.83244	4.55745	-4.07654	-3.66938	1.70650	-0.49752	2.34000	-1.31535	-0.75481	-1.62811	1.86950	-0.74897	-3.67410	2.89724	0.15478	1.06501	2.05297	-3.01822	-1.92576	0.59967	-0.36264	3.97233	-0.10479	0.21870	2.08124	0.58655	-0.09997	-0.56981	1.51157	2.20572	0.38677	-0.24685	-0.34771	0.03028	-0.18159	-1.20568	-0.21629	0.88378	-0.69910	0.32344	1.19489	0.47357	-0.49234	-0.83083	-0.21673	-0.60047	0.44828
PDPN_rep2	IQGAP3_rep3	0.57143	0.42857	35	D	B1	71	59	419	713	-6.13858	-6.06608	4.29701	4.14970	-3.53342	5.80874	-4.04262	-7.10457	-1.42855	0.38695	-4.75863	2.49881	-5.19487	4.94302	3.49574	-1.05162	-7.46014	-3.92673	0.27137	0.21570	-5.30134	-2.30541	2.50167	2.92770	3.53796	0.01829	-0.69065	-1.94597	1.65933	-1.18351	-0.27673	-0.29863	-0.82348	1.20915	-0.95006	-0.18086	0.20257	-1.80766	0.66721	-1.13251	0.37189	0.32013	0.38167	-0.10805	2.44387	-0.88228	0.17392	-0.75936	-0.36565	0.88547
MYH9_rep3		0.71053		38	D	B1	71	59	720	758	-17.37590	-1.46015	-7.22963	-2.42162	11.15415	1.49098	-0.53097	6.10879	0.86106	-0.17123	0.39121	-3.48369	-1.75515	3.12308	-1.49229	-2.10638	-1.07087	2.19756	4.21282	-0.81234	-0.59445	-0.24553	0.68243	0.15986	1.70788	-0.76505	-0.66134	0.27160	0.52465	-0.57510	0.71527	0.07539	0.35111	-0.48796	0.22440	0.58372	-0.22590	-0.11650	0.60938	-0.51750	-0.24908	0.34195	0.11232	-0.12853	-0.50506	-0.25858	0.03245	-0.10537	-0.56403	-0.48778
PKN2_rep3		0.97778		45	D	B1	71	60	803	475	-5.76469	0.41564	0.11358	3.30199	-0.26695	-5.85623	-1.10242	3.93012	-2.75938	0.11187	-2.68715	1.22025	-0.42517	1.82646	-0.66884	-3.22894	2.05963	0.37793	-0.00879	1.18931	1.48097	-1.71654	-0.27458	-0.54695	2.81146	-1.84660	-0.15138	1.52818	0.18039	0.43380	-0.25000	-0.33435	1.70653	-0.14332	-0.42713	1.38915	-0.94807	-0.60689	0.42341	-0.83213	1.30674	-1.40030	0.17347	1.47486	-0.02267	0.42018	0.84269	-1.24612	-1.07829	0.74066
CTTNBP2NL_rep1	KRIT1_rep3	0.40000	0.40000	35	D	B1	71	60	490	534	0.76389	3.63012	-8.30448	-1.96509	0.91174	-4.23827	2.25189	-0.04320	-1.29322	-0.56721	-2.89056	-1.37634	-0.18515	1.88816	-1.28862	-3.95384	2.00694	-3.01302	0.97580	-0.21174	4.14349	0.61262	-0.72047	1.45733	0.18946	-0.65799	0.06076	2.16917	-0.09004	1.03513	-1.75189	-1.58271	-1.53779	0.44807	0.75318	0.41293	-0.94470	-2.15838	-1.37269	1.40927	-0.74890	-0.25810	0.47463	1.01373	-1.12974	0.79046	1.82779	-1.59909	-1.01088	0.32758
KRIT1_rep3		0.50000		34	D	B1	71	60	376	607	6.22284	8.03726	-12.93516	-1.38410	-0.54336	-6.60511	-5.71774	-0.08337	-1.83141	-1.28752	1.24470	6.78031	-4.38263	0.79252	-1.35977	1.22492	-1.27173	-0.98552	1.33871	-1.50699	5.53911	-0.44718	0.72243	0.32676	0.83271	1.40575	4.23767	0.06515	0.14278	-0.11876	-0.66108	0.11397	-0.48009	0.35816	-0.19625	-1.70429	1.67468	0.13330	0.51912	-0.37389	-1.20802	-0.43314	0.11173	0.44450	0.94921	-1.41984	1.13457	2.30073	0.91083	0.36263
FLNA_rep3		0.94118		34	D	B1	71	60	841	604	-7.77558	-9.27047	2.94230	0.34757	-0.80222	-4.17604	1.49404	3.08475	-3.53172	0.30812	1.63716	2.65659	0.65067	0.02247	-2.10422	0.19936	-1.36691	-1.25952	2.41962	-2.45154	-0.76113	1.06160	2.81151	-0.12184	1.13407	-2.36622	1.10966	0.37670	-0.57616	-0.06364	-0.79398	0.84321	0.72976	-0.43429	-0.60373	0.45118	0.38502	-1.01709	-0.08736	0.50052	0.50151	-0.28260	2.39307	0.42918	0.31543	-1.97341	0.64472	0.56401	0.29309	-1.29961
TPM4_rep1		0.83871		31	D	B1	71	60	548	627	-5.44879	-3.86577	1.72649	2.55616	-3.91625	-0.45186	-4.90884	-3.18550	-1.94800	2.07814	-3.54052	4.74847	1.23757	1.57917	-0.97281	-4.12931	1.03216	0.75473	1.36843	0.64834	1.82906	-1.28772	1.88888	-2.99206	3.01884	-0.85070	1.37617	0.72132	1.40360	-0.99167	-0.06892	0.78831	0.16102	-0.44109	-2.03711	0.86993	1.01998	-1.23821	-0.28625	-1.67495	0.52365	-0.29305	0.45287	0.67463	-0.86673	-2.23342	-0.63386	1.12281	1.26149	-0.73332
TPM4_rep1		0.93333		30	D	B1	71	60	587	742	-2.94647	-6.91228	2.24750	0.02428	-2.82025	0.68134	-3.77309	-3.08765	-3.77348	-1.87005	2.10450	2.80398	2.10373	-1.69394	-3.34766	-3.31105	-3.45342	-0.98983	1.39654	-0.99514	-0.13323	-0.46809	1.00693	-1.02822	1.38874	-0.01180	-1.33141	0.88755	-1.97115	0.23181	0.23590	-0.35717	-0.32683	-0.29660	0.26436	0.13818	0.06565	0.47656	-1.60076	0.62391	0.39468	-0.05559	1.34137	-0.10936	2.25270	-0.85879	-0.76124	-0.36021	-0.76620	0.44031
MYO1B_rep2	WDR1_rep3	0.45000	0.35000	20	D	B1	71	60	482	751	47.24305	6.55442	-24.93967	-12.27740	-2.42065	-11.03041	-4.91548	5.99563	-2.35595	-3.24211	3.38533	10.19815	-3.32758	-5.90330	8.32485	-2.86383	-2.40482	-2.11467	1.31766	-2.56429	-3.75985	-1.73319	-2.07314	3.57462	-2.39005	4.07353	-0.05884	-2.18564	-0.89132	-0.49629	0.37479	0.83469	-0.95657	-0.49636	-0.51466	2.99196	-1.27374	1.52748	-2.22849	1.06451	0.85707	-2.32220	1.33660	-0.44714	-0.23712	0.51825	-0.20702	-1.75361	-1.40996	0.42607
MYO1B_rep2	WDR1_rep3	0.57143	0.35714	28	D	B1	71	60	507	800	6.16389	-6.95684	-6.41559	-2.08854	-3.66465	-1.69841	7.13458	-1.84690	-1.86236	2.21551	1.20735	-2.30507	1.53133	0.78439	-1.86039	3.98149	0.14587	-2.02129	1.85216	1.29535	-0.83063	1.88095	1.37907	2.17890	-0.13680	1.68650	-1.39460	1.15387	-0.25025	-0.06186	-2.58539	0.46814	-1.55918	-0.15102	-0.19341	-0.92927	0.51136	-1.06037	0.02148	-1.00196	-1.80124	-0.40807	1.14161	-0.44457	0.91811	0.94173	-0.91160	1.00433	-1.31334	0.61709
MYO6_rep3		0.96667		60	D	B1	71	60	780	834	-8.25188	3.02822	5.09857	-5.62140	-1.02143	-0.03522	-2.37447	-3.29271	-1.04710	-0.88682	4.16446	-4.05296	-0.91687	3.17950	-0.25323	-1.31036	0.91634	-3.05331	-1.18444	-3.19488	1.29537	-0.05192	3.18844	1.12365	-0.54848	-2.29632	0.07978	-1.16066	-2.46494	0.77185	0.29001	-1.31227	-0.06509	0.55190	2.42311	0.60323	0.50480	-1.87347	-0.60462	0.95262	1.50332	0.78682	-1.74170	1.65858	0.42712	-0.75352	-0.69602	0.32426	-0.14083	-0.91689
FLOT2_rep1		1.00000		5	D	B1	71	60	362	938	7.25104	-21.30662	-2.46752	-0.20173	6.66056	6.90953	-6.23414	12.00589	6.26329	1.19798	-2.92210	3.55846	7.01750	1.17510	-0.15883	-0.26696	-1.39131	-8.39919	-7.55528	-1.47247	5.30071	3.67089	2.95133	2.98221	-0.22472	2.98663	-0.94746	0.20800	2.06827	-2.41926	1.12180	-0.90554	0.17396	0.92984	0.72279	-0.01329	1.34929	0.67377	0.18329	-0.31597	0.95622	0.33971	0.38164	1.41338	0.03176	1.96289	1.12290	-0.78548	0.38375	0.84418
PRKCI_rep3		0.95556		45	D	B1	71	61	519	152	2.11824	2.92095	-3.83390	-2.59440	-3.52768	-4.54308	-1.42499	1.76786	0.38124	1.27177	-5.15113	3.26008	0.98400	-0.68577	-5.81832	-5.08817	0.73577	-0.14223	0.70929	0.46825	2.09377	-3.32728	0.70217	-3.41583	2.36848	-0.78898	-1.01153	-2.55378	-1.67268	1.70715	0.46214	1.16570	0.60268	0.94666	-1.00855	0.81144	0.99583	0.14323	1.24124	-0.93113	-0.92963	1.36692	-1.73470	1.55799	1.84385	0.62415	-1.72694	1.01533	0.08790	-2.85803
NF2_rep2		1.00000		21	D	B1	71	61	567	201	-8.84109	-5.21034	-3.69274	0.98761	1.07169	-0.07912	2.34071	-0.08608	2.96406	0.37360	-0.76074	1.01126	3.60489	0.16506	-1.12201	-2.59887	-1.34922	-2.85599	-0.51497	0.67973	1.52211	0.67597	1.22756	-1.28563	2.31022	0.99579	0.70341	0.22554	-0.25096	0.64627	0.96029	1.59395	-0.25199	0.01317	0.35179	-0.29208	0.12353	-0.00172	-0.09936	1.36333	-0.10330	-0.49603	1.15386	-0.26747	1.56497	0.45054	0.18010	0.96863	0.14421	0.06161
NF2_rep2		1.00000		23	D	B1	71	61	616	241	-10.78918	-2.97429	-5.32803	2.33970	3.25238	-1.73985	-1.25877	1.14566	1.14925	-1.74688	-0.82190	3.09782	0.93081	1.81943	-0.27784	-3.45771	-1.23384	-0.11792	0.46744	1.63702	1.48442	-1.16823	1.34600	-2.70746	1.84422	0.70898	1.10337	1.01215	-0.59525	-0.85718	-0.03255	-0.41859	0.23739	-0.32038	0.70330	-0.83234	-1.19675	-1.00888	-0.26448	0.53653	-0.90981	-0.31115	-0.76295	0.63947	0.19347	-0.66946	1.25134	0.87190	0.26272	0.87694
MYH1_rep1		1.00000		22	D	B1	71	61	107	243	5.93332	-1.17332	-6.52824	-4.72876	-8.94243	-5.13392	5.83153	2.51120	-1.06363	3.39281	-4.21297	0.09093	4.25531	5.86458	-1.12357	3.95724	3.21025	-1.03401	3.22678	3.01149	0.44394	0.66097	1.01977	-1.74599	2.01315	0.20657	1.06564	-2.26235	-2.23032	-0.35281	-0.99539	1.83101	-0.36207	-1.40916	-0.59132	1.61359	-0.24350	2.32283	-1.03152	0.44725	-1.10104	1.34258	0.28131	1.41670	-0.78237	-0.42667	0.86589	-2.02775	0.07319	-0.80080
ARAP1_rep2		0.99099		111	D	B1	71	61	347	265	10.00864	6.18457	22.56603	-6.88616	-9.43058	-10.18949	2.41954	2.44765	1.82688	-0.04221	-2.73611	-4.18692	-5.13683	3.94352	-7.75672	-7.42543	1.38349	-0.36895	-3.42529	-2.73038	2.72681	-1.23792	-2.02571	-2.65814	-1.25114	-4.81041	2.73754	-4.37708	-0.71901	-0.90315	-1.12594	0.60979	1.87055	0.36631	-1.86915	-0.85777	2.09880	-1.11714	-1.39284	-2.39821	1.03107	-0.01800	-1.16187	1.14868	-1.39843	0.50833	1.69209	0.99586	-0.67667	-0.96515
MICALL2_rep1		1.00000		58	D	B1	71	61	833	455	-9.34750	0.44127	1.16935	-6.17493	-1.90165	-2.02298	0.92295	3.04700	-0.50697	1.54867	-0.53185	1.55560	-2.84299	1.04190	1.19219	-2.09488	-1.27230	0.03273	1.18873	0.79119	1.94790	-3.40103	-1.40767	-2.01427	1.92622	-2.14123	0.27893	-3.35134	-0.14045	-0.08338	0.88770	0.56477	0.29398	-1.29046	-0.24116	-1.30825	0.93052	0.75310	-0.73126	-0.17613	0.53101	2.25236	-0.93854	1.22480	0.92377	1.74240	-0.56678	-1.06730	-0.20676	0.01333
RIPOR2_rep3		0.96875		32	D	B1	71	61	885	482	25.46027	15.65643	-5.95475	3.85143	-3.82810	-12.11148	-6.00169	2.48800	2.27143	0.15568	-2.36146	-1.57507	2.61109	3.55329	0.56721	1.00423	1.71090	-2.01461	3.94670	3.40177	-3.02721	-1.91400	7.18313	-2.67573	-2.20161	1.73987	-0.81765	-1.64665	-2.19727	-1.01799	0.37402	2.40515	0.22270	-2.50396	0.35498	2.45899	0.87498	0.69381	-1.64093	0.68544	2.46970	0.96211	0.02262	-0.39825	-0.03484	1.27047	0.56696	-0.82067	-0.88833	1.71605
KRIT1_rep1	MYH1_rep1	0.64706	0.32353	34	D	B1	71	63	186	346	5.18801	1.22911	-5.95745	6.69082	-7.97602	3.11833	-0.15247	6.36726	-7.52406	2.87761	1.80350	-4.50641	3.53981	-0.15535	-3.64305	-0.64762	-3.88049	0.54816	1.71206	-1.51050	-0.08874	-2.77370	3.42750	1.66903	0.10808	-0.99807	-1.84428	-0.17341	-0.23855	0.53086	-3.24742	-0.50941	0.20254	1.50788	1.18038	1.99032	-0.29128	-1.43674	0.78154	1.67870	0.29652	0.22688	0.47470	3.38751	0.40142	1.26588	0.22945	-0.50477	-2.94693	-3.05746
LPXN_rep1		0.87500		32	D	B1	71	63	742	373	-7.20829	-3.05226	-0.42534	-1.77006	0.10837	-3.31298	-0.10664	0.24218	0.72780	-2.62200	1.35858	1.37034	1.45063	1.69967	0.43769	-0.67935	1.73642	-2.83502	1.36758	-0.64319	0.49763	-2.06956	-2.36087	1.31653	3.33417	-0.76100	1.33878	-1.36309	-1.16002	1.42388	0.67266	1.25478	-0.16785	-0.91524	0.04767	-0.68744	1.61474	0.57996	0.61366	-0.37084	0.77988	0.15724	-0.83862	1.53789	0.59287	-0.98893	-0.24144	-0.21736	-0.77636	-0.71857
SMTN_rep2		0.89655		29	D	B1	71	63	798	412	-2.92277	-0.38438	-7.32646	-4.82812	4.95750	3.09006	-0.90189	-3.11599	2.62457	-1.30061	-2.07236	-1.47026	1.09676	-0.07231	-4.15956	-2.01543	-0.49955	0.93450	2.26029	0.69651	1.58291	-4.44894	-0.90093	-0.63110	1.59080	2.13758	1.13718	0.46290	-0.56347	-0.54364	0.75913	-0.87210	-0.50020	-0.90108	-0.68335	-0.44472	-0.68728	0.58356	0.03327	0.81127	-0.43400	-1.34581	-0.56682	-0.74039	-0.07814	0.07666	-0.40266	0.28050	-0.35777	-0.16382
SMTN_rep2		0.97561		41	D	B1	71	63	737	481	-4.49456	9.88867	-5.60995	-13.36602	2.83476	4.81760	-4.35548	0.87987	3.11098	1.64800	-5.52910	-2.90671	-2.14026	-0.95112	-3.74208	1.34197	1.25002	0.06338	3.17362	1.32795	2.35620	-0.33780	0.10378	-1.25503	1.19420	-0.16600	3.08279	-0.71221	-0.12025	-0.69519	0.14241	0.88026	-0.46816	2.68835	-1.01550	-0.06540	0.66896	-0.01449	-1.27862	-0.98492	-1.93859	-2.20238	1.03062	0.05571	-0.09676	1.15378	-0.74012	0.69901	-0.05701	1.25893
MICAL3_rep1		0.96875		32	D	B1	71	63	466	548	12.17429	9.10396	-2.79518	3.33764	-3.10543	-4.12435	-6.41129	-0.28673	-4.67422	3.45146	-6.41309	-3.08240	0.77618	4.32776	0.42966	1.13596	3.77763	0.82533	1.11111	2.09151	1.49489	1.57128	6.45488	-1.05060	-0.05401	-1.48902	-3.47376	2.51793	0.27425	-0.72254	0.89405	-0.82643	1.31039	0.76856	-1.28072	-0.50171	-0.25758	0.70709	-0.24487	-0.99655	0.36670	-0.10051	1.40125	1.63914	0.49629	-0.60350	1.60038	2.08515	0.29540	0.69485
LIMK1_rep3		0.86364		22	D	B1	71	63	621	585	-2.47834	10.79729	-3.73429	0.37608	1.46163	0.57705	-5.57215	1.51240	0.13664	7.65511	-3.15198	0.33204	-1.98194	0.19724	1.57503	1.40016	2.18592	-0.49852	-1.95676	1.15528	1.11143	1.22492	1.41367	-0.33807	0.85457	-0.79745	1.02992	2.62924	1.10903	0.37175	3.78663	-1.84035	0.88863	0.76198	0.30490	2.86142	-0.32742	0.06136	-0.58925	-0.30633	-0.20981	-0.40964	-1.92946	0.73085	-1.72411	-2.09566	-0.26595	1.64152	0.33095	0.18205
SYNPO_rep3		1.00000		16	D	B1	71	63	183	657	31.02426	1.73128	-10.36279	-10.00848	-0.65877	-3.56132	0.51890	8.14086	-2.87195	2.07649	-3.46217	5.97631	-0.84223	-4.96865	4.20324	-1.78857	1.16507	-10.48640	0.13343	0.57705	-3.22483	0.67787	-9.17759	-4.61445	-2.83493	0.54993	-0.71608	3.45817	1.69990	0.77056	-1.35987	-1.33648	-0.93639	-0.25021	-0.12529	0.49244	1.36300	0.92186	-3.27429	0.68661	1.14400	1.81266	-3.66469	-0.52100	-0.33481	1.61043	0.45109	0.73933	0.41587	-0.24889
ARF6_rep1		0.66667		12	D	B1	71	63	820	659	16.30029	12.83912	-8.18184	5.59625	8.91205	4.13663	-9.94420	2.81675	1.44650	-3.34667	6.73389	1.94091	-2.87443	-4.41239	-0.27439	2.88982	-7.66132	-3.34813	2.10023	-7.02223	-1.88206	-1.78210	-0.77220	-0.58061	-0.47387	1.63565	0.76279	2.87113	1.85481	-1.68529	1.71008	-1.23926	-0.54020	0.79293	1.27569	0.70099	0.05703	-0.07490	-0.34399	-0.42612	-0.25555	0.75274	-0.40982	-0.09886	0.25668	0.63185	-0.45151	0.28291	-0.08609	-0.54097
LIMK1_rep3		0.90000		30	D	B1	71	63	474	744	-5.58979	-0.49267	-1.59500	-4.03516	-2.77915	4.05876	-5.29740	-2.67788	-4.15472	-2.11970	-0.56843	0.43152	3.11839	1.71925	-2.83685	0.09303	-1.76844	-0.52570	1.07923	1.42044	1.71540	-0.95764	0.71745	2.76130	-0.39605	0.05604	1.48211	-1.78379	-1.45261	-0.10796	0.57633	-0.75114	0.11658	-1.27032	2.35954	0.07966	-1.20255	1.11976	-1.20810	0.01881	-0.01174	-1.85475	0.60138	0.28494	0.23186	-2.13979	0.17316	0.26048	-1.20649	-2.13709
PAK1_rep3		0.96667		30	D	B1	71	63	676	746	4.21815	-7.39089	2.34566	-3.69695	1.77643	-3.81103	-0.71038	2.00037	-1.84681	-0.73261	0.22111	-1.57230	-0.42696	-3.56352	0.27110	0.06270	4.19130	-4.17502	0.89893	4.65633	-3.22114	-0.95856	-1.39294	1.76700	0.43548	0.12219	-1.93107	-0.39608	-0.44212	0.86742	-1.22764	-0.12535	0.54470	-1.06720	-0.95244	0.00876	0.35363	1.49567	-1.21528	0.53685	-0.77137	-0.56509	-1.26162	-0.40673	0.26631	0.43453	0.82075	-0.84216	0.15626	0.33807
MYO3A_rep1		0.96825		63	D	B1	71	63	575	834	-9.02275	2.14403	-2.07967	-6.95645	-3.06678	-1.17078	-0.23692	4.53019	3.36492	2.35581	3.95686	-1.72783	-0.00769	-0.17526	-2.30188	2.22116	2.35044	2.61502	-0.32910	2.71805	-3.50042	-0.05218	-0.52543	2.66874	2.67780	-1.80967	0.63875	-1.64723	-0.68760	0.08031	-1.65936	-0.07656	-0.60107	-0.38874	1.78096	2.99051	-1.01524	-1.25130	0.38519	-1.14883	0.68936	1.07178	-1.45553	1.23634	-0.64322	1.09558	-0.31991	0.74560	-0.98537	-0.04516
MYH1_rep2		0.88095		42	D	B1	71	63	699	907	-7.78053	-3.26692	1.71476	-0.85936	-2.37927	-1.46905	-0.91962	-0.62800	-2.52975	0.40704	1.23734	1.39946	2.72412	3.16188	0.63612	0.60098	0.86853	0.94138	2.24762	-1.08213	-1.51041	0.81264	1.04803	-1.51832	1.37715	-1.19753	-0.04866	-1.09624	-0.81593	1.64136	0.64508	-0.10408	0.67917	1.25714	-0.00537	-0.22792	1.73339	-0.78182	0.68840	1.51927	-1.73368	-0.60109	1.15866	1.56917	1.59948	-0.71934	-1.49979	0.80415	0.12750	-0.73687
SH3PXD2B_rep2		0.97561		41	D	B1	71	64	873	288	-1.15258	0.69232	3.04425	2.15846	-0.65895	-5.56788	-4.17434	4.66591	-8.17593	0.96292	3.38891	-3.66458	-2.69560	2.36333	-4.43767	-2.30365	0.71789	-2.10708	1.94547	5.54403	-0.07850	2.29708	3.60445	0.53912	-1.98004	-0.93709	-0.99573	-1.60044	-1.84366	1.94536	1.90890	-0.38126	-0.21488	-0.66281	-0.25344	-0.23174	-0.00010	-0.37579	0.81784	0.54111	0.74992	-0.58372	-1.28346	1.37473	0.06273	0.40323	-0.77385	1.60593	1.06493	-0.66451
PFN1_rep1		0.88889		9	D	B1	71	64	230	384	17.00120	7.09644	-9.75339	9.26384	-9.08837	-6.72664	-11.68355	8.21007	0.69118	9.64229	-0.76503	5.83706	-4.61879	-6.41330	1.96290	-0.96297	-1.35791	-8.93105	2.84860	-3.21919	-5.20378	1.55683	-0.10567	3.24990	-4.90786	2.14858	2.40199	1.91052	0.53714	-0.63697	0.10047	-1.43135	0.96969	-0.35714	0.46431	-0.76257	0.70462	-0.92594	2.56480	-0.35507	-0.25537	-2.10545	-1.87743	1.88620	0.55901	0.78782	-2.24971	1.35839	0.14903	-0.76896
FLOT2_rep3		0.92000		25	D	B1	71	64	350	515	7.74634	7.87023	-3.09307	4.93299	-1.32821	-4.22814	-0.38979	0.24215	-5.40720	3.15113	1.82119	-6.47323	-3.89663	1.71809	-3.29122	0.81001	-1.64405	-1.40757	-4.02884	2.31645	-0.44528	1.35760	-0.41623	-1.50681	-2.27502	-0.57090	-2.10935	1.33341	0.60618	0.02226	-3.65854	-1.18465	0.02661	-0.31858	1.86137	0.36216	-1.51110	-1.51166	-1.71558	0.49812	-0.80506	1.08758	0.70945	-1.52934	0.61696	0.57232	-0.56008	-0.53028	-1.01731	0.31175
LPP_rep3		0.97561		41	D	B1	71	64	173	533	-7.16421	-9.66543	4.23150	0.58948	-0.18679	0.72048	-4.87521	4.59707	-0.82326	0.43297	0.64089	2.32736	0.35079	-2.69234	-1.15823	-0.24126	-0.31918	-1.85321	0.92067	2.39703	-3.36712	-2.35933	0.12843	-1.17305	-0.34585	1.23272	0.22428	-0.46749	-0.62478	0.80319	0.70147	0.09533	1.92850	-0.50778	0.78339	0.72138	0.66408	0.92778	-0.10134	-0.31002	-0.09442	-0.54965	0.70840	-0.47002	-0.86510	0.77399	0.44615	-0.16576	0.81341	0.42307
EPHA2_rep2		0.74286		35	D	B1	71	64	655	872	-9.69325	-5.88766	-0.00960	-2.21482	-1.40687	-2.44125	2.03561	1.27112	1.17203	0.07432	4.67360	1.45977	0.06180	-0.31792	-0.21433	-0.09833	-1.85099	-3.40676	0.14738	0.40853	-0.19169	-2.16185	0.85560	0.22779	3.17494	-0.77391	1.22679	-1.38636	-0.12615	0.65415	-1.04871	0.96059	0.04676	-0.44093	-1.10986	-0.79796	-0.35178	-1.25477	-0.41994	0.41081	-1.57697	0.60321	0.06051	-0.72855	-0.34555	0.10801	-0.68574	-0.34599	-0.59944	1.24401
ARHGAP35_rep3		1.00000		26	D	B1	71	65	409	383	-4.33161	-5.11323	-6.79190	-6.88327	8.01707	1.88854	3.89632	1.84961	-3.85290	3.09321	-2.34662	-0.44551	1.20293	0.84019	-2.04152	3.52575	-4.15202	-0.47549	6.22234	1.12261	0.88220	-0.78900	3.00762	-0.42688	-0.05555	0.16021	0.26548	0.23675	0.45986	0.37225	-0.90537	-0.56879	-1.70264	-1.22099	-1.53707	-1.43252	-0.30693	-0.47247	-0.76474	0.73762	-0.31461	-0.00459	-0.87876	-0.21966	0.43461	0.48698	-0.02848	-0.61686	-0.18086	-0.46196
FLII_rep2	DBN1_rep1	0.38235	0.38235	34	D	B1	71	65	632	403	-5.26245	7.37563	-10.77017	-5.92011	2.43154	5.81580	2.09919	6.28959	2.26188	3.23989	1.20040	-6.36260	-2.82039	-0.52739	-1.94617	1.21446	-0.00976	-0.54642	2.82237	0.26204	3.48865	-1.12944	-1.57747	2.31000	3.03763	-1.41845	-1.60740	0.47752	0.55706	1.95124	1.77461	0.13495	-1.50166	1.54826	-0.62525	-0.75444	-0.68542	1.27865	0.75182	-0.24256	2.17824	-0.22123	-0.18735	3.12014	-0.05687	0.49362	0.52014	0.87740	1.26929	0.83498
ARHGAP35_rep3		1.00000		17	D	B1	71	65	416	448	-5.94435	7.50045	-7.99965	-2.55684	6.58443	-1.85019	-6.12308	-0.83594	1.70541	-4.27698	1.62414	2.43350	-3.59846	-0.25482	0.04901	1.49785	-3.17206	-0.49258	1.80373	2.08851	1.32684	0.16805	2.59078	-2.22777	2.53751	-0.99720	0.94897	1.70993	1.56146	-0.57341	-0.96781	-0.61633	-1.00217	0.38342	0.54646	1.28321	-0.54841	0.63869	0.01018	0.00254	0.37309	-0.97654	0.88630	0.38832	-0.07377	-0.25805	-0.64598	-0.05643	0.63741	0.68475
DBN1_rep1	MYL12B_rep3	0.41026	0.30769	39	D	B1	71	65	668	510	-4.57013	1.77442	-1.92938	-2.76906	4.80932	-1.57782	-4.57247	-5.20493	0.67172	-2.07014	4.93870	-1.94407	-2.42125	2.07792	0.09473	-0.61274	-0.18834	-3.08591	-0.76916	0.63908	1.79548	-0.57875	4.18507	-1.76654	0.22419	0.45651	-0.33316	-1.96847	-0.23196	0.23587	-0.64582	0.26006	-0.55607	-0.15012	-1.15301	0.49353	0.14585	-1.37859	-0.25047	-0.36242	-0.20075	1.38710	0.19380	0.28176	-0.13023	-0.28783	1.19662	0.67832	0.76047	0.58664
MYO6_rep1		0.94000		50	D	B1	71	65	519	679	-7.08995	3.73602	-3.58958	-9.15958	-1.88424	-2.13776	-1.28333	5.54205	1.45746	2.19963	1.63021	-2.18466	-3.51217	0.32028	-2.31968	0.70329	2.65120	0.37583	0.48277	3.58814	0.45641	0.12310	0.06115	2.08001	2.70733	-1.38665	2.41745	-2.08027	-1.96619	0.20247	0.13617	-0.64338	0.61744	-1.05935	1.87798	0.87390	0.55261	0.37189	-2.97079	-1.08328	0.33181	0.53314	-0.11036	0.03639	-0.61690	0.59431	0.02712	-0.85059	1.33471	2.68096
ROR1_rep1		0.90909		22	D	B1	71	66	138	116	4.30104	4.00070	-12.21782	4.21670	-4.69068	7.66634	4.93077	2.42623	-1.97683	0.08346	0.03283	2.92226	-3.71121	-2.81627	-1.26624	1.86688	-3.54111	-3.92772	1.25438	2.70768	-1.19690	-0.66953	0.20098	1.18212	2.00589	-0.48724	-2.60055	0.68375	2.17984	1.18137	1.45783	0.24520	-2.15071	0.60397	1.14703	-2.85906	0.59589	0.23467	0.54549	1.00333	-1.22327	-0.97908	0.05687	1.82999	-0.94650	-0.12702	-0.05335	-0.77252	-0.22270	-1.27774
ROR1_rep1		1.00000		28	D	B1	71	66	224	135	-4.09349	-1.53473	-2.70776	-2.79365	-1.24565	8.50110	7.01487	-4.33425	-1.49826	0.30727	-3.92899	3.25773	-3.63603	2.92141	-0.78883	1.44519	-3.48145	-1.65685	1.65029	-1.18221	-3.66124	-2.05847	1.29097	2.99838	5.16587	0.19548	-1.01822	-0.07888	1.28758	1.56959	1.57720	-0.74709	-2.28899	0.55423	0.25620	0.32700	-0.12222	0.72731	-1.28198	0.74025	0.03000	0.81119	-1.09351	0.39315	0.62906	-0.72750	-0.51222	0.95992	1.99834	-0.17441
ROR1_rep1		0.85714		28	D	B1	71	66	250	168	-2.95163	-5.61896	-4.88152	-2.04435	-1.18799	1.32824	5.00104	-3.97070	1.71803	-0.38904	-1.15774	3.70101	-4.67068	0.56848	-0.21529	0.76435	-8.11886	-4.44502	-0.96787	0.44414	-1.69881	-1.35799	3.14245	3.70867	3.17905	1.00149	-0.25163	1.97048	0.07199	-0.73528	-0.46762	1.02729	-2.22581	-1.15409	-0.40631	0.39165	0.08412	-0.26141	0.94955	0.14336	-1.13806	-0.91197	-0.99182	0.20941	-0.35897	1.00303	-0.80878	0.70522	0.14765	-0.03700
ROR1_rep1		0.92105		38	D	B1	71	66	173	153	5.29598	3.13272	-8.46797	-1.76459	-3.69854	2.44619	2.63835	-2.53537	-1.39386	-3.44243	-5.59949	-1.37434	0.43243	-0.28954	0.20233	-2.44502	-4.04882	-3.50471	0.90188	2.32307	1.19923	2.65110	2.65384	3.29563	0.69778	-1.14299	-2.82736	1.44524	0.06974	-1.19459	1.65529	-0.11720	-2.23589	-1.76240	-1.23396	-0.19376	1.47244	-0.47095	-0.01616	0.22657	-0.86277	0.19026	-0.52295	1.02921	-0.96915	1.65546	1.20665	1.29402	0.00287	0.06815
ENAH_rep2		0.97101		69	D	B1	71	66	340	271	-1.46329	1.79015	6.30296	-3.22700	-5.88437	-5.19056	0.62246	5.84893	0.13294	0.63431	0.38104	-3.00851	1.77219	2.20725	-3.38042	0.08106	1.34060	-0.98040	-1.17819	4.12246	-2.81011	0.58268	1.64862	-0.38107	0.29664	-2.35059	0.62999	-2.39784	-0.93710	1.58624	-1.20646	-0.60957	1.66697	0.00185	1.13748	1.80483	-0.38896	-0.14694	0.60145	-1.39648	-1.27603	2.19580	-0.77972	-0.04728	-1.03144	-0.22666	0.82462	0.18898	2.27696	-1.11888
LPP_rep2		1.00000		30	D	B1	71	66	802	819	-4.72770	2.79107	1.44398	-4.50435	-6.54505	3.13416	-9.14180	-0.18681	-1.67622	4.26581	3.11964	-0.91942	-2.55923	1.09237	-3.56692	-4.57742	-0.74137	-0.61958	-0.92833	3.77506	-0.89185	-2.45003	0.69120	1.13242	1.04512	0.03116	-0.64934	-1.29637	-2.58487	0.28342	1.73391	-0.47584	-0.97232	-0.25944	1.12078	-0.68564	1.05781	0.49164	0.25102	-1.73260	2.62072	-1.78221	0.68459	-0.57880	0.32139	-0.83587	-1.68160	0.54970	-0.77160	-0.22191
CDC42_rep1		0.71429		35	D	B1	71	67	890	72	-9.65521	1.56718	-6.85893	-2.31737	-0.64345	0.31628	3.35363	3.30446	4.06832	3.23442	-1.06338	-0.82339	-1.11502	-3.76757	1.95872	-0.90206	-0.70116	0.01775	0.46106	1.89624	0.89971	0.60986	0.66157	-0.08504	-0.02324	-0.39609	-0.77323	1.47322	-0.33931	-1.12784	-0.78152	-1.00609	-0.50770	-0.07209	1.23319	1.05986	-1.22822	-1.42115	-2.32440	-1.60693	0.25617	1.29951	1.52635	-1.53563	-0.74280	-0.24995	0.03049	0.97244	0.36966	0.27086
MYO1E_rep1		0.91525		59	D	B1	71	67	757	189	-3.02346	-6.83142	3.69410	-14.32864	-3.88081	-3.27691	3.25176	2.46741	0.86728	-2.58019	1.69079	0.12474	-0.43495	-2.53755	-1.20814	-0.33891	-0.16499	-1.32140	4.25835	-1.54927	-0.52551	1.82779	2.99162	1.20927	-0.38098	-3.14957	1.72108	-2.12941	-2.59369	1.69731	-0.84744	-1.57643	-0.32520	-0.14216	0.50053	0.68259	2.13539	1.39788	-0.35634	1.06484	0.59711	-0.08651	1.68793	0.74365	1.10065	-0.49116	-1.55773	-0.22018	-0.10215	-1.01743
FLNC_rep1		0.96296		54	D	B1	71	67	645	173	0.70759	-4.02007	10.39717	-2.42231	-7.15220	-5.51519	4.13548	-0.30891	-3.76274	-3.41710	-2.67536	-1.13881	-0.43932	3.40667	-2.01461	-0.34631	-0.80733	1.38281	2.15715	-2.34852	2.81604	-2.04041	-0.36948	0.49233	1.46487	-3.63665	0.95500	-3.57852	0.29342	0.44398	-1.08519	-0.19694	-0.53858	0.44772	-1.41798	-0.00339	-0.99631	-0.28019	-1.32216	-1.24176	-0.23114	2.01162	-0.97872	-0.33926	2.19633	1.43021	2.41656	-1.92658	-1.34826	-1.13006
ARHGEF7_rep2		0.96000		25	D	B1	71	67	705	297	4.69500	2.96642	-0.74211	2.98623	-3.18687	-6.52180	2.82697	-2.33417	-0.41665	2.52927	-5.59422	-0.08642	0.83384	0.58603	-0.33571	-2.10829	3.46394	0.71209	0.89640	0.35278	2.65908	-1.97003	-0.04822	0.51579	2.99998	-1.13904	0.84319	2.37290	1.11070	0.01473	-2.33667	-0.40500	0.62371	-1.02413	-0.27727	-0.33570	1.36323	-0.74748	1.00928	-0.08657	-0.16926	0.34649	-0.67155	0.78984	-0.69986	-0.66498	-0.92615	-0.44615	2.07121	-1.22987
WDPCP_rep1		0.87500		8	D	B1	71	67	673	350	41.10930	-31.11762	1.21621	-5.36042	5.94636	-1.79953	-6.95190	9.52184	9.29057	1.58267	6.91175	-0.24902	0.06371	3.65892	8.59312	1.90483	0.88654	4.03973	2.15534	-4.10680	7.21877	-0.21068	2.83839	2.86415	-2.33302	4.43243	-1.46050	0.59010	1.10968	-1.11591	-1.53640	-0.70479	0.02533	-0.55104	-0.29932	1.10653	1.89304	1.76409	-0.71391	-0.08026	0.67355	-1.52289	0.01769	0.74079	0.96312	-0.63431	0.82640	-0.04050	0.08523	-0.46266
PDPN_rep2		0.82927		41	D	B1	71	67	362	445	5.81006	7.79459	23.04042	-4.44506	4.54731	-7.57177	-0.39698	-4.21163	-3.84007	1.35245	-0.32303	-5.05823	-4.67740	-2.69750	-2.15219	2.25155	2.58405	-2.57979	-2.13648	-2.28707	0.56276	-1.18857	2.90358	1.28966	2.34364	-3.10011	0.10613	-0.12388	-3.56147	1.99390	0.67487	-3.30840	0.56665	-0.46619	1.28399	0.45330	0.06283	-0.02095	0.50078	0.94395	-1.12347	-2.55710	0.81534	0.91983	-0.48537	0.92047	0.09630	1.64251	1.25588	-0.45447
IQGAP3_rep2		1.00000		36	D	B1	71	67	797	440	44.88179	21.42700	-8.67187	-12.14820	0.99179	-5.19185	2.05164	1.03180	-8.67649	-3.25741	6.21551	-9.40274	1.54809	2.87630	3.41135	-1.10283	1.62578	4.09715	-1.24538	-3.79773	-4.65107	1.27374	0.06218	-0.98278	3.70283	0.68944	-4.33655	-2.62164	-2.00857	0.94748	2.10306	1.59962	-1.34091	-3.26184	-0.24393	-0.20701	1.75703	0.47591	0.49288	-3.17621	1.76884	0.23171	1.13409	1.28137	-2.50350	-1.07247	-1.16291	-1.80871	2.56365	0.79475
DCTN2_rep3		0.89474		19	D	B1	71	67	311	522	-6.95674	-0.16195	-3.82228	-2.11262	-2.80732	-2.18130	-0.82258	-0.89716	3.17866	1.57330	4.10234	1.65667	1.81945	2.71664	-1.11258	1.37846	3.48513	-1.13851	0.10073	-1.14065	-3.11771	-0.48152	-2.99532	1.15702	3.89550	-1.49104	-0.28602	0.40078	0.73909	0.62557	-0.07446	0.29151	-0.32770	-1.25651	-0.12314	-0.95133	0.87530	1.14122	1.36625	-1.29895	1.94836	0.88248	0.37403	0.23613	2.64901	-2.11246	-1.20831	1.32080	2.58375	-0.34387
ARHGAP44_rep2		1.00000		12	D	B1	71	67	937	682	28.31735	-3.62525	-12.54467	-1.25615	0.62104	-2.26939	1.93310	-0.67824	-5.32458	-0.37223	3.04755	-0.19575	-1.63237	3.02842	3.02641	-3.14108	0.89919	-0.65197	-1.38525	-0.04311	-0.26564	2.46400	-5.68312	-0.43913	-1.54468	2.09211	-1.70214	1.33834	2.36966	-1.27445	-0.58996	-0.40289	0.19510	-2.06286	-1.23716	-1.61229	0.36652	0.41430	-1.66317	1.30441	-1.13929	1.62388	-0.31146	-0.68539	-1.17067	0.20206	0.20302	-1.29765	0.13892	0.78402
AMOTL2_rep1		0.41935		31	D	B1	71	67	245	697	18.85816	17.59637	-14.22009	10.95852	-7.84493	-10.01158	-7.15920	2.97709	-0.40879	7.72361	-3.93816	-0.23091	3.53781	7.84400	-5.32789	2.47235	8.68776	-0.12600	-0.26556	-0.89847	-2.69376	4.61888	3.28352	-2.90731	-0.98580	-0.85203	-3.32786	1.09940	2.13787	-1.64186	-1.42033	-0.83681	2.43178	1.53145	1.20381	-0.80258	-1.17508	0.10230	-1.99793	3.17636	1.43463	-1.02999	0.48773	-0.02018	1.58935	-0.52764	-0.08604	-1.01018	-0.84336	-0.62350
SIPA1L3_rep1		1.00000		30	D	B1	71	67	752	713	-1.58407	-2.87005	-4.58042	-0.30561	1.50901	8.53815	-1.58093	0.43718	1.59620	2.52750	0.10545	-4.16387	2.99772	-1.47593	-5.32786	-2.54035	-0.59660	-1.13633	0.72331	1.51433	-1.33157	-0.86582	0.25808	-2.24098	-1.59721	-0.06708	0.44091	0.56975	2.05635	-0.73858	-1.15442	-1.92310	-0.34468	-0.66032	0.75797	-0.36152	-0.33683	-0.51885	-2.89122	-0.53575	0.08185	0.11237	-2.07386	-0.06168	0.77941	0.06532	-1.10998	0.03452	-0.44455	-1.75413
AFAP1L1_rep3	PHLDB2_rep3	0.58065	0.41935	31	D	B1	71	68	540	193	0.20772	7.65635	-2.67145	2.68813	-2.60754	-2.97965	-2.07582	1.64609	-0.99249	4.25092	-1.13590	-1.97307	1.26846	-2.55300	0.70320	-1.86329	0.38350	2.78820	-1.88266	1.43793	0.75423	-1.86865	2.23693	0.16560	-2.14071	-1.33525	0.53197	-1.93507	-1.37751	-2.31636	0.70328	1.93163	-0.46117	0.48049	-0.93377	-0.23595	0.43006	-2.08977	0.31847	0.92864	2.25918	1.36465	-1.43146	0.93726	2.46750	2.81540	-1.59354	-0.25445	0.77151	0.54555
MTSS1L_rep2		1.00000		13	D	B1	71	68	229	438	5.14266	0.25009	-12.66254	-8.13331	-1.96100	0.17401	5.23127	-2.62974	-3.00641	2.79115	0.28791	-2.09265	0.94589	-2.16882	-1.27346	-4.75183	-0.63164	3.59083	-0.74292	-0.21876	3.08306	2.53099	2.30147	-0.05760	1.62937	-0.57547	-2.47448	-0.05197	-1.27325	-0.49871	-0.28588	-0.93673	-0.82298	-1.81391	-3.16735	-0.05361	-1.81325	-0.00448	-2.11221	1.39580	-1.29433	2.22463	-0.17772	-2.33823	0.34585	-2.27373	-0.10841	-0.05961	1.57025	-0.63212
CONTROL_rep10		0.92308		26	D	B1	71	68	377	485	-10.69503	-4.98741	1.08896	1.07845	-1.02396	8.47328	-1.99261	-3.94906	2.35390	2.12856	3.83238	0.88680	1.00142	-3.76322	3.51031	-1.89061	-0.25444	-0.56043	-0.67124	-0.41547	-0.50755	-3.17269	0.65820	-2.79218	0.66217	1.60494	0.57785	-0.91389	0.08178	0.85302	1.58356	-1.06777	-1.19278	0.75523	0.86833	-0.47778	0.46106	-0.09900	0.26796	1.16458	0.00110	-2.22584	-0.14462	0.14001	0.82798	0.04904	0.57155	1.72928	0.57265	0.78415
MICAL3_rep2		1.00000		25	D	B1	71	68	904	475	16.07143	-15.36134	-3.04323	0.37703	5.33861	-6.12170	2.10344	1.76002	-1.42944	-0.46462	3.13877	0.22921	1.35593	-1.48173	-2.38094	2.70261	-0.51801	1.31669	2.37875	-1.77633	3.55190	-5.38448	3.08017	1.29627	-0.51264	2.56546	-1.00339	0.16788	-0.16280	0.92454	-2.36955	0.49802	-1.01489	-1.30939	-2.13276	-0.02868	0.63538	0.29291	-0.85429	0.20694	-0.17498	-0.38621	0.79323	-0.12446	0.33799	-0.08813	-0.21001	-0.02416	0.04984	0.03890
DPYSL3_rep1		0.71429		14	D	B1	71	68	697	480	-10.12835	-0.51468	-9.54555	-5.86164	5.59549	-0.25255	5.34466	-0.51186	7.74837	3.36340	1.50563	-4.27499	0.41585	-2.14012	-1.91159	1.00108	3.43714	2.34178	2.66203	-2.47317	1.31695	-1.93711	1.95733	2.27980	1.82660	-0.05742	0.26922	-1.18634	-0.11829	-0.02188	-0.66405	-0.61372	-0.93782	-2.58014	-0.64905	0.02084	-0.54835	-0.09019	-1.79570	-0.56578	-0.38491	0.61162	0.97818	-1.29135	0.41503	-0.72963	0.83938	0.68838	0.07834	1.58069
TMSB10_rep2		0.78571		14	D	B1	71	68	495	480	-5.84030	-3.98796	-0.84805	-3.45841	-1.19692	-2.59701	4.00099	-2.27900	0.85213	2.93121	4.54771	-1.04168	1.81264	-1.78544	0.05564	2.04334	1.64019	-0.40586	0.13453	-1.22766	-1.45389	0.48126	1.15188	0.10531	0.95833	-0.43781	1.04764	-0.37353	-1.44086	1.17118	-1.50477	0.60140	-0.89906	0.03896	-0.02933	-0.17748	0.79112	-0.93803	0.33592	0.27054	-1.87889	0.80328	-0.28454	0.91042	1.88338	0.08881	-1.24772	0.65478	-2.04551	2.12703
CONTROL_rep10		1.00000		24	D	B1	71	68	339	568	-4.14930	2.12052	0.20808	1.93887	3.55208	1.45556	-3.67140	-4.52839	-0.73521	0.00364	-4.75524	0.12710	0.16549	-4.65767	1.72464	1.31665	2.32830	0.24964	-0.03436	0.74359	0.72076	0.78601	-0.24136	-0.87599	-1.21666	0.47800	0.09488	1.99573	0.50977	0.81834	1.97079	-1.29777	-0.59913	-0.39622	0.99111	0.22499	1.52283	-1.26731	-0.09302	0.00837	-0.18379	1.14622	-0.35711	0.16026	-0.10737	0.45552	-0.92930	0.56850	-0.77776	0.28113
AJUBA_rep3	CONTROL_rep6_	0.59184	0.36735	49	D	B1	71	68	184	601	-3.83808	0.52046	4.21265	-7.03414	-6.83277	2.19364	-0.84134	-3.68371	-0.78897	2.37758	-3.69742	0.71388	0.92125	-1.67441	0.43343	1.92865	3.28770	-0.08417	-0.00058	-0.38273	-0.43463	-1.71451	-2.09362	-0.13653	-0.94869	-0.53929	2.08783	-0.30423	-0.32391	2.45654	1.03905	-1.39564	-2.29087	2.17638	0.27215	1.04286	1.34502	0.39336	0.16272	2.80192	0.50563	-0.97932	-0.46320	-0.34818	-1.28021	0.85717	-0.36443	-0.81167	-0.08319	1.62540
MTSS1L_rep2		1.00000		34	D	B1	71	68	594	571	-4.68636	-2.30796	2.89346	-2.21001	-0.61129	-1.60661	1.06810	-4.00927	1.35773	-0.25969	2.26876	-1.41068	1.78958	-3.17044	-3.50655	-0.62593	2.73083	0.85461	-2.56462	-2.56694	-0.57856	0.85256	0.35870	2.02013	0.02207	-0.55126	-0.43343	-1.24010	-0.30572	1.18027	-0.96414	0.53353	0.10368	-0.56387	-0.10180	1.40469	0.07314	-2.68269	0.14034	0.30488	0.30377	1.51016	1.73709	-0.60461	-1.03862	0.18462	0.35343	-0.20961	-0.27401	0.04275
PDLIM3_rep3	MYH10_rep1	0.56000	0.36000	25	D	B1	71	68	737	579	7.71754	10.10810	-9.58399	-8.47236	-1.14348	0.04632	2.51126	-4.17477	5.70933	1.48674	-6.47689	0.45604	-3.04326	-1.88144	0.61126	-0.47040	-2.98766	-3.95373	-0.44697	-1.28358	-0.87175	-3.42432	3.27614	2.15367	1.79503	-0.08345	2.69381	1.93128	1.05912	1.60576	0.85454	-1.86065	-1.33280	-0.05706	-2.03324	1.48510	2.27013	-0.27679	-0.49855	0.55217	-0.31176	-1.19857	0.46032	0.51844	-0.74957	0.87521	-0.69775	0.26919	1.70992	0.71064
LDHB_rep1	SPTAN1_rep2	0.60000	0.35000	40	D	B1	71	68	290	655	-3.60522	-4.95935	5.40535	1.00347	-0.83931	-3.77369	0.36878	-2.57390	0.75094	-4.36324	1.30200	0.56351	4.17148	-2.02243	-1.54553	0.38657	1.85932	-0.07292	-0.35777	-1.60771	-2.11424	0.38331	-0.52068	2.25116	0.43299	-1.25025	0.19735	-0.25212	0.36955	1.43494	-0.87739	-0.98601	0.86553	-2.12004	0.78407	0.33110	-0.22661	0.15904	-0.54051	0.69970	-1.54126	0.83485	0.18734	1.07231	0.05236	-0.06550	1.14079	-0.10971	-1.14061	0.69533
MESDC1_rep2		0.96774		62	D	B1	71	68	545	729	-3.96312	-0.04441	1.02119	1.43703	-2.34190	-6.11540	0.64624	-1.51154	0.40076	-4.37017	-0.97967	1.84918	2.60439	2.01262	0.81356	-0.81945	2.58562	0.72731	0.76781	0.97074	2.18687	-2.62162	-2.25222	0.82239	2.01834	-0.98568	2.21508	-1.02027	-1.04347	2.20424	1.04368	0.15446	0.78924	-0.13732	-0.23458	1.41041	1.88816	1.16108	-0.13112	1.17438	-0.19885	1.16752	0.56111	0.46698	1.49239	-0.62911	0.43672	-1.53794	0.08760	-0.74813
ARHGAP44_rep1		0.81818		11	D	B1	71	68	920	740	48.88145	-22.59630	-5.80974	-13.70799	-1.75220	4.37359	-3.88677	-4.39902	3.99304	1.77926	2.06897	-5.62715	-3.38851	1.17714	9.40924	-5.34635	2.10828	6.76163	-0.14340	-0.87943	3.55713	10.16100	3.83503	4.62569	5.58880	4.32668	-1.71065	-0.44029	1.81935	-0.90392	0.41404	-0.57575	-0.03282	0.01303	-1.31380	0.68337	1.38136	-0.03596	0.57647	2.35810	-0.85068	-0.86896	0.36266	1.01937	0.39641	-0.26112	1.23311	0.91056	-0.18170	0.70146
COBL_rep2		0.85000		20	D	B1	71	68	758	734	-11.37853	-0.09067	-5.41065	-3.96892	-1.18961	1.59525	3.73127	1.19528	5.22056	3.10538	-0.24061	-0.79097	3.83156	-2.34122	0.16669	-0.43829	1.26417	3.60124	0.02069	-0.94556	-0.63647	2.38597	-0.27659	-2.66927	1.35177	-0.89944	1.62542	-0.71528	0.45891	-1.80309	-0.51175	-1.03239	0.31952	-2.08326	0.30647	-1.51309	1.67857	-0.97939	0.76593	0.82368	-0.66330	1.59106	1.15355	0.39760	0.16847	-0.44730	0.59667	0.28041	1.32260	0.51281
CORO1C_rep2		0.87500		24	D	B1	71	68	295	738	-2.70829	-6.24723	0.32810	-3.92832	-0.80027	-1.13888	0.96165	-3.13567	-2.23915	-1.75145	-3.46287	1.60235	2.35016	-4.61366	-3.70442	-2.93047	0.57750	-0.82861	0.46546	-0.59596	0.84237	0.32978	1.81441	1.94837	-0.02565	-0.79656	-0.15274	1.70873	-0.66360	0.32296	-1.22349	0.25174	-0.99719	-0.05013	-1.05130	0.11799	-0.06079	-0.38802	-1.94492	0.66366	-0.09881	-1.03960	0.41568	1.05573	-0.57968	-0.10713	-0.25180	1.77832	0.95260	0.18641
CONTROL_rep4_	MICAL3_rep1	0.40625	0.40625	32	D	B1	71	68	595	781	-8.25550	-5.80680	-1.87517	-2.73736	-2.09569	3.64141	1.20258	-4.58142	1.56477	0.60610	1.82715	2.54335	3.82563	-4.07073	-2.48219	-0.76706	-2.81587	2.68417	-0.64264	-2.91676	-0.61364	1.41862	1.22881	-1.57098	-0.86618	-0.06772	0.03421	0.75875	0.48379	-1.15070	-0.46952	0.00876	-0.20466	-1.06528	-0.98138	0.42530	-0.29553	-2.15977	-0.66280	-0.44301	-0.41703	1.32055	1.28703	-0.02037	-0.47991	-0.24322	1.28367	0.97599	-0.60829	-0.09067
MICAL3_rep1	SNX2_rep2	0.48276	0.34483	29	D	B1	71	68	469	835	1.47827	-3.47825	-6.99066	2.76596	-2.75461	1.52707	-0.43696	-2.46934	-2.13639	1.41719	-1.67497	2.36052	5.49245	-1.61309	-1.83463	-1.12790	-1.67351	1.20156	-0.14645	-2.61606	0.90589	0.38966	-0.28957	-0.68182	-1.49004	0.38826	-1.08967	1.53737	1.30526	-0.37203	-1.30527	-0.29676	-0.40765	0.09911	0.98085	1.03879	-0.57126	-1.11529	-0.25304	0.99217	0.24373	-1.22969	-0.06352	1.42132	-0.91378	-1.35758	1.67269	-0.30013	-1.18771	0.42416
CYFIP1_rep2		0.92857		14	D	B1	71	69	292	188	-4.33193	3.70602	0.46251	-0.58127	-8.66348	3.12626	-0.81194	4.02040	-2.36289	4.64469	-0.07128	-5.24816	3.06445	2.28258	1.17167	2.22033	0.57492	-1.13082	1.47853	-0.06180	-1.85124	-3.60580	-0.41408	3.11466	0.96197	-1.24697	-0.37889	-0.09928	-1.60335	-1.32997	-1.45265	-1.18644	1.30628	-1.56661	1.62375	-1.62793	0.98738	0.54072	2.37731	-0.10071	-0.56614	-2.40683	0.22237	0.07511	1.64328	0.49021	-1.39179	2.52276	-1.66386	0.48082
MICAL3_rep2		1.00000		28	D	B1	71	69	103	263	-9.76303	-2.84447	-1.76997	-10.40722	-4.93767	4.12619	-4.26197	0.24277	0.42616	3.38604	1.82056	3.91687	0.86159	-1.24347	-2.27530	0.04747	-1.40231	1.48205	0.94663	-0.39240	-0.92848	1.99192	1.38227	-0.75699	1.14462	-0.96015	0.74495	-0.77932	-1.13355	-0.62365	-1.42776	0.45622	-1.30791	0.32323	2.46728	0.97587	0.62164	-0.24530	-1.20883	-0.35772	-0.44546	0.64558	-1.52860	1.05022	1.33457	-1.26719	-0.41534	-0.12967	-0.21322	-0.07772
CYFIP1_rep2		1.00000		6	D	B1	71	69	291	423	0.38455	10.44340	-1.67727	8.54639	0.39444	-3.68636	-4.43907	1.59443	0.18845	-1.23747	4.30236	-1.25186	1.94888	-1.41585	-0.45367	3.31032	-3.84006	-0.17552	-1.20229	0.91075	-1.70456	1.37366	4.13550	-2.45669	0.61111	-0.98997	-1.20910	1.15357	1.78707	1.13394	0.31924	0.17560	1.14441	0.85763	-0.39304	0.48400	-1.26372	1.26091	-1.59333	1.78343	0.02218	0.34673	1.48460	0.92986	1.20014	-0.55026	0.59410	-0.51765	-0.77335	0.71668
FGD4_rep3		0.91667		24	D	B1	71	69	718	550	-0.46565	-6.25875	-8.19363	-0.01909	1.49064	-1.30159	5.68586	0.27128	-1.11863	1.92623	-2.59990	1.79201	3.78526	3.46403	-2.97124	1.30829	-2.55137	-1.76875	0.49185	-2.60191	0.43889	-0.97542	2.03646	0.16522	0.56795	1.57776	0.06307	0.54819	-0.44909	1.47801	-0.98252	0.31246	-2.27143	1.11035	0.55225	0.50824	0.14079	-1.49287	0.54198	-0.93494	0.00930	0.34528	-1.20625	0.34860	0.54614	-0.47436	0.42371	0.50830	0.19194	-0.59441
DCTN4_rep3		0.75000		8	D	B1	71	69	220	557	2.02927	4.68197	-7.15119	5.63355	6.72074	-0.15135	-5.23070	0.81026	-0.81826	2.57849	-5.99410	0.82351	0.89323	-0.78220	0.94091	-0.78079	0.27359	-4.03918	3.07025	-1.29432	1.23595	-4.29906	-2.91614	-0.87842	-4.02441	1.99898	2.04375	-0.03419	0.00594	-0.86792	0.44271	-0.56842	0.83859	0.28931	0.28941	-0.06114	-0.50631	-0.33448	-1.28882	0.64777	-0.14558	-1.38999	-0.03483	0.63860	1.08285	0.50137	-0.19814	1.28988	-0.79128	0.89430
FGD4_rep3		1.00000		18	D	B1	71	69	687	594	2.09258	-0.18017	-12.92746	-5.86997	-1.73464	1.13770	7.14182	-1.96638	2.96712	1.71518	2.20056	-1.86120	0.63756	2.67614	-2.90254	-2.38031	-2.18672	-1.25788	-2.38356	-0.21282	1.30608	1.54859	-1.28652	-1.07199	2.45009	0.81566	-1.79046	-0.33541	1.13698	1.15587	0.22260	2.32094	-2.32278	-0.40840	-1.00306	0.70361	0.43778	-0.32855	0.32959	-0.05755	0.96515	-0.37531	-0.82335	0.55567	-1.97815	0.82519	-0.33960	-0.06146	-3.22675	-0.01415
ARPIN_rep3		0.78947		19	D	B1	71	69	660	680	28.41954	-4.62181	-15.71316	-9.16768	-0.88340	-5.77101	0.11795	-1.10450	-5.75202	4.22650	1.10261	1.53163	-2.38531	-0.03783	1.65252	-2.82965	2.11960	5.41529	1.65544	0.30430	-0.89261	-1.68259	1.86322	0.86639	1.72936	3.71778	0.56453	-1.26029	-0.63034	-0.58326	-0.58805	0.53231	-0.65328	-0.27193	-1.65399	-0.98805	0.12215	2.03051	-0.22146	0.57721	-1.14806	-0.62725	1.88100	1.69752	1.14988	-0.00545	-1.26685	1.71284	-0.12726	0.73097
ARHGAP44_rep1		1.00000		12	D	B1	71	69	102	733	32.41208	-12.81388	-1.20091	1.24180	-3.39695	5.89337	-4.42097	-7.66209	8.58300	1.65916	6.79309	-1.37229	-0.74577	1.83486	5.27378	1.64754	-3.17761	-1.13629	2.85571	5.63282	-1.98247	7.63084	-6.27403	-3.47576	-0.07675	3.91044	-2.15952	0.51568	0.74388	-2.08706	0.42913	-0.46614	0.49207	0.19592	1.61524	0.49979	0.28305	-0.60500	-1.76449	0.05136	-0.39212	-0.86701	0.82289	0.13858	0.46699	-1.19411	0.71341	0.55770	1.58382	-0.24600
RHOC_rep1		1.00000		23	D	B1	71	69	816	724	-9.21422	-4.64685	-3.02695	-2.10249	4.42591	0.01674	0.82435	-1.89018	1.96426	-0.00036	1.35230	-0.88857	1.30200	-3.66847	-2.23404	0.60192	1.81496	-1.40504	0.69880	-0.28880	-3.35961	0.08706	0.54565	2.88769	-0.18033	0.30500	-0.48418	0.07058	0.23596	-0.23790	-0.81631	0.98462	-0.94114	-0.00798	-0.51919	-0.48733	-0.57753	0.96365	-1.06731	-0.20560	-0.75169	-0.02560	0.11899	0.71297	1.41480	-0.69895	-0.58373	0.32209	-1.57832	0.63333
RHOC_rep1		0.92857		28	D	B1	71	69	894	748	-7.60700	-3.17928	-2.54686	-3.14699	3.47610	1.87548	2.02965	-3.00273	-1.09502	-2.66889	-2.85888	-1.85664	1.80764	-0.59800	-1.20598	0.21953	0.52586	0.23271	2.23904	1.07077	0.41523	-0.12394	0.22892	2.20326	0.83434	-0.48277	-0.04675	1.67843	-0.04166	-0.78151	-0.13681	0.14395	-1.37726	-0.27652	-1.29841	-0.73606	0.22062	0.66359	-0.22522	0.20181	0.03922	0.21217	-1.33514	0.53811	0.63862	-0.49126	0.21628	0.11263	0.49348	-0.62077
PRKCE_rep3		0.95000		20	D	B1	71	69	839	832	-8.35740	-2.29640	-3.56734	-1.34533	0.62973	-2.03956	5.95373	-1.24816	2.78961	-2.99662	2.19744	-0.16720	3.94609	1.35973	-0.60527	0.28549	0.09715	0.44474	-0.47686	-0.60318	-1.01241	2.64837	-1.99080	2.30379	1.02405	0.05532	0.19810	0.59671	-0.35033	1.10817	0.26321	2.62539	-0.99272	0.18433	-0.03024	1.06162	0.03585	0.10392	1.06408	1.55120	-0.31419	-0.07426	-0.16776	0.39801	-0.41561	-0.27959	0.62132	0.22607	0.61236	0.78806
MYO1D_rep3		0.80000		20	D	B1	71	69	751	904	6.51951	-9.91801	-6.39467	2.19157	-4.00380	-1.10688	0.98414	-4.42248	2.81982	4.86187	2.94523	2.76109	0.31067	-0.28826	0.40518	0.37817	-1.50754	-2.41243	-0.32667	2.33459	0.45260	4.06413	1.36100	-2.61405	-0.03730	2.42193	-0.04152	1.21611	1.92856	-0.31061	-0.04363	-0.09640	-0.23873	-0.13338	-0.36238	-0.48612	-0.71199	0.71991	0.85764	-0.33824	0.81725	-1.16243	0.47648	-0.23166	2.43564	-1.99801	-0.09630	1.00921	1.88084	0.74764
PRKCI_rep2		0.60000		10	D	B1	71	69	658	926	31.02915	-19.90558	-10.50715	-14.68294	3.93385	1.08774	-2.46704	12.80544	0.52255	0.43702	2.89207	3.59273	6.06497	3.81372	9.52929	0.70501	-2.68549	1.10446	-4.95571	0.34838	3.14994	-2.37027	4.14902	0.79470	-4.22942	3.67418	-1.34776	0.97975	1.21207	-0.93756	-1.26720	-1.10170	-1.20188	0.58675	-1.00925	1.38979	1.53363	2.35789	-1.17922	0.85286	0.83856	0.51782	-1.23142	-0.02744	-0.85888	-0.12511	-1.11622	-1.08689	0.56170	1.02285
ITGB1BP1_rep3	FLNC_rep2	0.47368	0.47368	38	D	B1	71	70	619	259	6.96828	13.75003	-6.43629	3.35775	-3.42236	-0.96065	-5.67886	1.13903	3.56406	0.78494	1.75182	-2.51995	0.00870	-3.80275	1.45805	0.09307	-1.93297	-4.99605	0.65627	-0.75021	0.64831	-5.65359	0.16829	1.29643	-2.37944	1.59658	3.46994	-0.50182	-1.38415	-0.14632	1.06443	-0.87517	1.13265	1.07584	-0.04495	-0.77272	0.09958	0.52104	-2.53386	-1.06119	-1.84531	-2.07158	-0.41989	0.89779	-0.18876	-0.43320	0.76133	-1.25245	0.28578	0.13601
RHOB_rep2		1.00000		30	D	B1	71	70	599	503	-10.15625	-3.67547	-2.89163	-2.86375	-0.90244	1.97714	-0.01517	-3.36415	-0.43587	2.03434	0.67394	-0.53351	0.65650	1.08391	0.47114	-2.68787	0.10168	-1.91613	0.90974	-0.26537	0.90850	-0.82326	1.25218	-0.54150	1.59627	-0.38391	-0.45771	0.46277	-0.39890	1.49846	0.41313	-1.31241	-1.78873	0.98582	0.54325	-0.06451	-0.20298	-0.75482	-0.64497	1.82819	1.09592	-1.18233	-0.33597	0.36475	0.25708	-1.27905	-0.16250	-1.44054	-0.35455	-1.11630
PAK1_rep3		0.93333		15	D	B1	71	70	706	542	6.44956	5.11404	0.07510	-0.63520	2.51621	-1.95241	0.27468	-9.16051	0.58274	-4.29618	-1.98744	0.25815	1.57913	5.49726	0.75654	3.49215	-3.85373	-3.26667	1.23017	1.50599	-0.81381	0.41057	3.99482	-2.70236	4.99436	1.55511	1.13209	-2.34581	0.15289	1.73656	0.21833	-0.01276	-1.63821	0.15881	-1.10492	-0.44991	0.19981	-0.46187	-0.81648	1.36924	-0.28612	-1.53890	0.62309	-0.36846	0.79918	-0.60623	0.15372	0.27153	-0.25671	1.26131
PAK1_rep3		0.85714		7	D	B1	71	70	752	552	-3.80800	4.26361	-10.64336	-5.41237	0.05126	-1.07644	7.02956	1.06443	3.61344	-0.16109	-2.88564	-2.13024	-2.10478	5.54064	-2.38626	-0.40211	-3.13432	-0.96909	1.09651	-0.23799	1.23179	-2.43080	-1.94384	2.22468	2.76861	-0.40201	1.63345	0.54789	-1.05507	-0.35057	-0.22819	-0.76979	-0.87230	-3.96317	0.22266	-2.79419	-0.03441	1.48023	0.47043	1.24369	1.37170	1.43159	1.04246	-2.26008	0.50809	-1.02998	2.58881	0.84241	-0.42947	-0.25330
ENAH_rep2		0.87500		16	D	B1	71	70	85	533	9.73367	6.24958	-7.55044	16.23001	-5.98005	16.24657	3.25580	7.87960	-2.81931	-3.93577	2.99786	5.90662	-0.52248	-7.87792	0.16355	-2.04378	2.33474	-5.67838	4.53326	-3.23244	1.89549	-2.59712	1.61825	0.87009	4.02798	0.80605	-0.81317	-2.33387	-0.06884	-3.43008	1.71619	1.69867	-1.97388	0.00289	1.47865	1.92250	-0.01659	-0.91738	0.28301	0.56204	1.66634	-0.72016	0.85552	-0.49340	-0.68873	-0.43058	-0.29406	1.18587	0.33978	0.19181
TNNT2_rep2		0.98182		55	D	B1	71	70	181	662	-14.86188	-1.83466	4.90897	-8.21802	-6.38917	-1.05868	0.14697	2.98306	2.24590	-2.18597	2.47931	2.07316	-0.50993	1.77036	3.28306	-1.59178	-0.78763	-0.10950	0.50016	0.75048	-1.62385	3.60213	-0.87379	-2.27393	0.72078	-2.92622	0.66293	-1.02782	0.68126	0.30753	1.11374	-1.29060	2.45197	0.02090	1.20780	0.41488	-1.25454	0.66920	0.86660	-0.97639	-0.81557	-2.20751	0.24667	-0.41352	2.16680	-1.52110	0.93806	1.47681	0.46395	-0.70310
IQGAP1_rep1		0.88889		27	D	B1	71	70	380	705	-8.15659	-6.93193	3.45660	-3.27077	-1.62143	-0.92980	-0.03507	3.18439	-3.50002	1.73678	0.37798	0.30662	1.06372	1.97482	-0.10158	-0.24321	-0.67175	-1.73161	3.26763	1.73466	-0.54313	-3.19937	2.57546	-1.94910	0.23427	-0.57998	1.30282	-2.00924	-1.09324	2.07775	0.99813	-0.47951	-0.02520	-0.35692	0.40825	-0.35236	1.51232	0.35552	-0.98657	0.76877	-0.96688	-0.32010	0.08424	0.67758	0.83409	0.25325	0.67864	0.46862	0.78512	0.45752
P4HB_rep3		1.00000		12	D	B1	71	70	792	721	20.74163	-11.04521	-0.81535	5.46198	-2.33604	0.37065	-2.11915	2.45519	-2.46471	1.30662	4.11149	-2.62958	-0.93252	3.06739	-0.94736	3.38213	0.33434	0.59404	1.87074	5.95263	-0.76042	0.63823	-1.84549	-2.22974	0.43633	2.84273	-0.11674	1.11697	1.59129	-0.24956	-2.35970	-0.37015	0.77033	0.00109	0.12900	2.01144	-1.18547	-0.18816	0.45090	-1.33185	-0.32113	0.83585	-1.09661	0.48993	1.05349	-0.83930	-0.68810	0.57308	0.23777	-0.14539
EPB41L1_rep1		0.41176		34	D	B1	71	71	563	166	8.04205	10.40001	1.36560	4.28726	-7.71440	-3.56407	-6.25210	-7.64323	2.54711	0.29799	-0.01776	1.04264	1.27862	2.34534	-0.47934	0.93400	2.10392	-1.03605	0.95128	-1.51565	0.48447	0.03899	-2.02637	-1.20940	0.11191	-1.66516	0.27647	3.23669	1.59891	0.66229	0.18403	-2.38881	2.58435	-0.51811	-0.07616	-0.00306	1.03207	-1.66706	-1.07132	1.37988	0.90000	0.74947	-0.16963	0.47010	1.65239	0.01095	0.16746	-0.96947	1.72915	-1.77922
VASH1_rep1		1.00000		36	D	B1	71	71	318	200	-4.03748	8.23133	-5.85115	-4.08441	-0.66354	-1.82523	-0.51965	5.68274	4.73636	7.86355	-0.74903	-0.76116	-1.10958	0.68310	-1.13236	5.16268	5.67535	1.19130	0.50490	-1.24514	-0.92299	-2.60946	-0.61295	3.65081	1.98300	-0.41628	-0.83865	-0.37027	-0.60459	-0.43114	-1.77994	-0.75526	1.36417	2.96194	0.92056	1.69013	-0.86067	0.08730	-2.02129	1.48916	-2.32982	0.06301	1.81917	0.85924	-1.81683	1.40997	-0.16251	-0.28831	-2.18665	1.61580
CORO1C_rep2		0.82000		50	D	B1	71	71	449	267	-3.89648	-5.87434	5.08060	-0.38491	-2.36438	-3.57983	1.00815	-0.66357	-2.29702	-0.28270	-0.30246	1.57441	1.23512	-0.89898	-1.47767	1.59090	1.36284	0.23873	2.56166	-1.22260	-1.34284	-2.51294	-0.11387	-0.11928	0.85974	-2.38240	-0.80034	0.63967	-0.45837	0.13511	-0.93834	-0.28216	1.22433	-1.10416	-1.95578	0.05712	0.44235	-0.98121	0.70175	-0.41355	0.22805	0.09140	-0.38498	1.07448	0.43440	-1.06479	0.43763	-0.54894	1.49558	-0.56872
VASH1_rep1		0.94444		36	D	B1	71	71	570	311	-5.10068	7.83550	-5.41859	-7.42223	0.08896	1.17071	0.91596	3.76944	4.79536	7.62434	-0.30606	-2.63450	-1.35189	1.49962	-0.91002	3.27786	3.33306	-1.32212	0.45985	-0.86831	0.82001	-2.29053	-2.26194	0.94406	0.57831	-0.35754	0.92155	-0.47839	-0.62420	0.16785	1.57631	-0.07191	0.99234	-2.32338	-0.17481	-2.58445	0.71005	1.83714	-1.22439	1.06728	2.31739	-2.01256	0.43252	-1.67368	0.26637	0.91064	0.71367	-0.11036	0.75238	-0.37406
KLHL17_rep3		0.73684		19	D	B1	71	71	874	340	-5.76211	1.25129	0.03462	-0.87172	-1.30919	1.02093	-4.36735	-4.43099	3.26335	0.28468	2.28786	0.76773	0.30485	-1.83123	-0.64631	-4.45299	1.00998	-2.22175	-1.30344	-0.65099	0.87136	-0.00808	-2.26786	0.44303	0.40959	-0.63347	1.57868	1.17936	-0.32222	-1.88093	-0.31237	-0.19870	-0.72627	-0.62569	-0.91204	1.16032	0.83939	-0.03062	-0.09417	-0.26554	-1.26026	-0.29395	-0.27412	0.99863	0.92392	-1.24768	0.71865	0.26169	0.71648	0.06303
TRIP6_rep3		1.00000		41	D	B1	71	71	736	367	-9.55484	2.43887	-4.30901	-2.32070	0.60493	0.65140	-1.74588	-1.52892	4.21320	2.16315	2.67478	-1.69509	-1.11436	-1.23641	0.04002	-2.16290	1.78424	1.62361	-0.37601	0.89117	-0.78577	-1.34790	-1.49700	0.42323	1.19368	-0.14869	-0.64309	-0.17478	-1.67630	0.02073	0.47775	0.63124	-0.80703	-0.69814	1.15816	0.57670	0.82365	-1.38277	0.18118	0.39019	-0.32767	-2.54030	-1.48275	0.20286	-0.27408	-0.31099	-0.95238	-0.70969	-2.26572	0.05979
TRIP6_rep3		0.85714		35	D	B1	71	71	733	495	-9.50350	4.60820	-7.13269	-2.19985	0.28219	1.63419	-2.22856	-0.88344	4.06151	-0.65069	4.77234	-1.94224	0.25578	-1.36374	-1.53734	-1.70342	-0.66809	5.60398	-1.44521	2.31699	-1.38663	0.97894	-1.06829	0.75594	2.24910	-0.63375	0.62116	0.69162	1.39321	0.20578	-0.29582	-0.07387	-0.91247	-1.04381	1.55006	1.86454	0.46034	-0.20054	0.87253	-0.77347	1.18535	-0.12326	-0.61311	-0.02500	-0.33276	-1.03036	-1.22660	-0.92638	-0.59003	-1.02390
MYO6_rep2	CONTROL_rep14_	0.51724	0.41379	29	D	B1	71	71	856	502	-4.39760	-3.37599	0.06659	0.84440	-1.15085	-3.98592	-1.41785	-3.22576	1.16605	0.52139	5.72486	1.85924	-1.16179	-3.56869	-1.82801	-0.68557	0.85479	1.32879	-1.29263	1.48091	-2.87301	0.74417	0.74954	2.35721	0.51176	-0.00260	-0.69725	-0.68159	-0.55757	0.77748	-1.25350	0.51515	0.31259	0.30531	-0.43372	1.07204	0.20462	-0.46974	-1.79763	1.51846	-0.83358	0.30702	-0.38727	0.02492	-0.35953	-1.13862	-3.52563	0.27849	0.25729	1.06288
PAWR_rep3		0.90000		40	D	B1	71	71	686	566	-2.91872	1.46544	1.87277	-2.69734	-8.38290	0.67320	-3.57803	-1.59769	-1.06519	1.07231	0.03930	1.29641	3.97173	3.72763	-1.88199	-0.05165	0.34353	2.00836	-1.06719	0.47806	0.50935	-1.09946	-0.12001	0.99917	1.41945	-2.10072	0.80734	-0.36643	1.54273	0.68721	1.14268	0.76212	-0.54284	1.13151	-2.93839	0.76196	-0.02230	1.65538	0.00675	-0.56590	2.23985	0.04663	-1.27505	2.76885	-1.78668	-1.88977	-0.78758	-1.75963	-1.02428	-0.07716
CDC42BPB_rep1		0.88889		18	D	B1	71	71	246	611	2.74651	-5.87020	-7.95663	0.45187	0.45169	-0.01877	6.15736	-3.75451	-1.14003	0.29581	-1.84024	-0.60023	-1.72137	4.55848	0.54181	0.98975	-4.04310	-3.98697	-0.18514	0.14315	-2.21327	0.15011	0.22112	0.92665	0.93318	1.69848	-0.48017	1.48295	1.71205	1.48571	0.82573	0.18445	-1.60338	-0.67344	-0.66715	-0.88178	0.44786	-0.58087	-1.49564	0.07187	0.84534	-1.48292	0.63715	-0.88615	0.20495	0.89887	0.14174	0.98180	-0.98355	-0.01544
ANXA1_rep2		1.00000		7	D	B1	71	71	838	615	29.79911	-19.37798	-6.20795	-3.17662	6.97658	2.29295	-4.59725	3.17389	5.79377	3.21744	3.80165	1.11999	0.85452	2.22574	7.02656	3.28660	-1.26070	-1.46963	-2.62347	-2.69147	1.65701	0.96062	-3.80697	-3.00797	-3.30091	3.73761	-0.97090	1.30244	2.34599	-2.13233	1.02929	-0.73956	-0.09414	0.19869	-0.20572	0.50716	1.52941	0.51401	-1.22384	-0.11372	0.25732	-0.02952	-0.86755	1.10563	0.78405	0.97099	-0.08531	-1.28705	-0.06997	-1.81527
CDC42BPB_rep1		0.94118		17	D	B1	71	71	254	647	2.12417	-9.28982	-4.10609	-1.69128	0.02295	2.99014	4.09356	-5.45354	-3.04198	0.41795	-1.29067	1.92356	-2.15912	3.95893	-1.60740	3.11551	-5.97341	-2.86078	-0.05984	-1.79430	-1.90812	-0.03093	0.85925	2.52375	0.41907	2.01776	-0.61552	1.12947	0.23464	-1.59029	-0.42664	1.31209	-1.68027	0.20548	-1.22966	1.00548	-1.09816	1.37468	-0.04836	0.18584	-0.51824	-0.51910	-0.73277	0.50539	-0.35996	-0.84106	-0.87510	-0.04792	0.03404	-1.73823
COBL_rep1	TGFBR1_rep3	0.50725	0.46377	69	D	B1	71	71	558	649	3.25173	13.61680	-9.55687	0.04108	-7.18911	-8.71603	-1.84100	6.93455	4.83818	9.96676	0.38047	5.64875	-5.31595	-3.17962	0.59030	1.39060	5.38036	-5.69217	-0.29862	-6.78188	0.51493	-3.13310	0.26422	5.93471	-1.00679	-0.38098	-1.12022	-2.07371	-1.20853	-0.95362	0.96351	2.06947	0.83762	-0.98765	0.33576	1.58265	0.78743	-0.47295	1.34443	-1.81864	-0.00786	0.85291	-2.08319	0.60371	0.16545	0.90630	-2.08668	-1.54002	1.49138	-1.80723
PSTPIP2_rep3	ZYX_rep2	0.62500	0.35938	64	D	B1	71	71	725	674	-2.98477	-1.72402	3.32188	-6.78915	0.31814	-0.65533	1.78111	-1.55356	-2.88909	-4.48742	-0.42867	-1.20615	-0.97883	-1.39426	-0.39143	0.80836	0.43725	-2.32236	1.32796	1.44477	2.50254	0.16894	-0.10888	2.40588	-2.04503	-1.29105	-0.21300	-0.34653	-3.38688	0.72711	-0.32665	-0.89923	-2.17944	1.00592	-0.15539	0.39191	-0.01961	-0.66391	-0.38255	0.34138	-0.05372	0.53803	-0.60254	-0.43533	0.27448	0.00076	0.16007	-0.37996	0.37886	-0.57205
KLHL4_rep3		0.95833		24	D	B1	71	71	678	845	3.40663	0.29431	-0.39587	3.33143	1.81778	-6.90391	-0.46378	-0.95939	-3.84920	-0.50499	-2.71126	-0.60662	-2.95438	0.31914	-0.80136	-1.28201	4.30106	-0.55262	2.06674	2.28301	0.18540	0.45754	-0.36137	0.67236	-2.23154	0.45194	1.98402	0.91488	0.97130	1.93527	-0.62130	-1.31001	0.12763	-1.58047	0.12826	1.11325	-0.25821	0.42412	0.64175	0.18676	0.73848	0.60455	-0.01525	-0.70405	1.21243	-0.41080	0.98911	0.96942	0.62467	-0.80752
FAM171A1_rep2		0.96875		32	D	B1	71	71	237	877	-9.71812	-5.98209	-2.31127	0.57325	0.15380	3.15255	-1.02206	-2.00827	-3.20476	-0.65988	0.35739	1.05296	3.04479	0.58047	0.92295	-2.64938	-3.29301	-0.77881	1.41568	0.64398	1.17371	-1.25672	3.17409	-1.79296	-0.19181	-0.31126	-0.72184	-0.14918	0.45470	1.35679	0.95363	-1.56519	-1.42607	0.28030	0.68027	0.55666	0.55717	-1.58428	-1.58972	1.24628	-0.92308	-0.46529	0.41969	-0.01797	-0.14845	-0.65094	-0.65403	0.30488	-0.17839	0.16545
WASF3_rep1	CAP1_rep2	0.57407	0.40741	54	D	B1	71	72	642	174	-1.42031	-2.22716	-0.33414	-7.68255	-4.69478	3.68352	-4.70019	-4.23455	-3.65620	4.28080	-1.49315	-1.09750	0.25936	2.33214	0.59635	-0.73417	2.65875	-2.02014	2.38564	-0.64233	0.43210	-2.43109	1.46369	2.64155	-0.79305	-1.12045	-1.84364	0.53658	-1.92432	-0.13454	-0.13661	-1.29457	-2.28974	0.42279	0.71903	-0.22846	1.16128	2.17180	0.29953	-2.01935	0.37501	0.12177	0.34164	1.04121	3.04405	-1.55482	-0.62122	1.54707	1.41552	-1.05357
ARHGEF7_rep1		0.87879		33	D	B1	71	72	242	306	-6.16597	1.44730	-0.49729	0.21863	-0.04144	-1.79637	-4.42374	-3.14670	-1.79594	-2.69960	-1.30428	2.79556	0.11148	3.66097	0.50459	1.23045	1.57930	-1.25872	0.82504	-1.02151	1.17806	0.73785	0.30783	2.05204	-0.81860	-0.42180	1.21027	-0.58158	1.43085	1.25132	1.39931	-1.45116	-0.78307	-1.28023	-0.14404	-0.56964	0.10427	-0.22278	1.26712	-0.04775	-1.04958	-0.53863	0.32314	-1.29855	0.84300	-0.91238	0.00569	0.35863	1.05393	-0.81649
MYO9B_rep2		1.00000		10	D	B1	71	72	318	369	44.46371	-27.02482	14.52076	-5.06447	2.68338	2.34322	-8.20751	10.43023	12.02572	4.83815	1.06669	-1.49858	2.75101	2.16098	3.86504	-5.37221	-1.14541	6.41066	7.95424	-0.82907	4.43385	5.80186	5.44812	-1.28263	-1.80517	3.35152	-1.24394	0.78901	0.01943	-0.62517	-1.24284	-1.32097	1.60902	0.10699	-0.99623	0.91679	4.14746	1.12882	0.52081	-0.35369	1.11148	-0.23598	2.88143	0.58722	0.60955	1.76290	0.29653	-1.20399	1.41374	1.14908
MSRB1_rep3	MYO1C_rep2	0.69697	0.30303	33	D	B1	71	72	809	385	0.23729	11.17769	-14.29134	-4.52800	-0.31440	0.39502	0.17277	-0.54717	4.76715	2.81120	-2.24828	-3.69164	4.47097	4.18836	-3.66753	4.46355	3.52031	0.12036	1.32908	3.74590	-0.75230	2.54630	1.30488	-1.58515	0.57437	-0.84727	-0.02971	2.35556	1.67075	-0.02887	0.55201	-2.37455	0.07962	-0.25538	-0.13398	2.86421	-0.77474	0.31762	-1.54328	0.14109	0.76997	0.49548	0.04926	-0.11692	-0.62829	-0.67433	-0.08347	-0.53207	2.48130	-0.29491
ACTG1_rep3		1.00000		9	D	B1	71	72	388	437	-0.64979	-6.39430	-8.57746	2.72725	-0.32326	0.22032	3.10235	-1.47028	-3.64610	0.84940	4.05117	0.41108	1.92523	4.39876	-2.30866	0.25949	-1.71159	-1.80485	-0.05342	-2.52211	0.86511	2.57293	-1.17024	0.10045	-0.63789	1.48376	-0.53481	0.41920	1.36915	0.37489	-0.87575	-0.49111	-1.15343	-0.57291	-0.09090	0.28298	-0.71397	-2.07671	1.27585	-0.87285	-1.35785	1.55382	-1.41011	-1.29437	0.23384	-1.53526	-0.06986	0.05462	-1.07308	-0.67849
MSRB1_rep3	MYO1C_rep2	0.64865	0.35135	37	D	B1	71	72	791	423	0.24234	5.26202	-7.25420	-2.25659	2.03176	-2.52090	-3.33985	-5.85959	1.56887	-5.06862	-1.18639	3.06927	2.14057	3.86885	-0.85428	4.39474	0.77351	-0.72276	3.16664	0.96724	1.00556	0.42728	1.77555	-2.30940	0.81210	-1.10980	1.05102	2.33173	1.56148	-0.50342	-0.48362	-0.49235	-1.17738	-1.06923	-0.81995	1.35487	1.40775	-0.46719	-0.05517	0.65871	0.63177	-0.20972	-0.11000	1.02331	-0.16599	0.02687	-0.40817	-0.74813	1.04691	0.53820
MYO9A_rep2		0.92308		26	D	B1	71	72	615	521	-8.00137	11.33140	-6.99392	-8.07213	1.62975	2.38455	-2.19504	1.35618	3.45177	2.13374	0.51899	-3.13848	1.00430	3.59175	-4.63592	0.19356	0.63834	2.70706	0.12925	-1.23221	3.82824	-2.08733	-1.51621	1.47486	0.37588	-2.44967	0.00828	0.21114	1.16888	1.27197	4.58624	-0.81566	-0.06807	-1.07844	-1.20316	1.33412	2.76544	0.83138	-0.93445	-0.46744	-0.24797	-2.22291	-1.00027	-1.08431	-0.95027	0.32684	-0.25878	-0.20772	0.19204	3.06526
SEPT11_rep2		0.85000		20	D	B1	71	72	195	529	35.10978	-4.22686	-12.14732	-5.57886	0.02569	-5.66267	-1.32443	2.87893	-6.60387	-4.31463	0.31354	0.87142	-2.73233	-4.49175	1.96466	-3.43927	4.21465	0.84514	-0.38963	-3.11956	-1.21914	-1.33691	-5.67690	7.50386	4.27259	3.31874	2.29689	-0.04666	0.39517	0.04378	-1.50004	0.68556	-0.26402	-0.36327	-2.83688	0.64121	-0.06529	0.69181	0.59662	0.40337	-0.13139	-1.48396	-0.57980	-0.21964	0.56186	0.67275	-0.57969	1.00508	0.78519	-0.05020
FGD4_rep3		0.92500		40	D	B1	71	72	752	540	-4.83441	3.65892	-1.23471	-3.71820	-0.73334	-2.07862	0.17998	-1.21096	4.03092	0.85825	0.42084	-1.83627	-1.20809	-2.65286	-0.42821	-2.97577	2.07162	-1.17051	-0.88865	3.65638	0.21396	-2.18182	-1.46261	-1.02458	0.22417	-1.48858	-1.65908	1.12105	-0.67900	1.09267	0.75781	-0.04494	0.60643	-0.43077	-0.42230	-0.88390	-0.19475	1.50421	-1.61452	1.81090	2.12560	-0.20673	0.75522	-0.09699	-0.02275	-0.73820	0.91067	-1.29915	-0.20582	0.72535
DBNL_rep1		0.95833		24	D	B1	71	72	313	582	9.41766	-3.50793	-3.56523	-2.61896	-2.19728	-5.81156	1.05873	-3.09884	-0.05466	-4.86543	-0.03891	0.24297	1.64834	1.92349	-0.93048	0.36877	3.71140	-3.45391	2.24648	2.57433	0.37539	-3.57545	-4.20688	2.71128	2.82328	1.58130	-0.67990	-0.15621	-2.09523	1.94241	0.56468	1.62958	-1.31458	-0.14629	-0.93926	0.92994	0.92112	0.74376	0.72742	-0.27604	0.59129	-0.43343	1.14387	0.07770	0.46962	0.33243	1.62669	1.53574	0.31536	0.63335
MYO9A_rep2		0.90909		33	D	B1	71	72	628	633	-0.41986	15.05212	-6.24863	-2.25588	2.07780	-4.08149	-2.06627	3.67685	3.76763	0.58343	0.07551	0.00505	3.77717	4.94678	0.19026	5.41697	1.45854	0.24012	0.34433	1.79983	0.79116	-0.79671	1.55619	-3.32002	3.74082	-0.87673	2.77291	2.30202	0.61375	-0.26807	0.99235	-0.47976	0.08919	0.88621	0.75094	3.10258	2.08387	1.21717	1.75849	-2.12032	0.17203	-1.57066	0.73559	0.66021	-1.64474	-0.57769	-1.19272	-1.20205	-0.51718	2.42335
ITGB1BP1_rep3		0.92500		40	D	B1	71	72	129	834	-1.69525	1.62178	-4.34525	0.99054	-5.28223	-7.26045	-2.55368	3.07518	-0.07908	-0.83097	1.97925	5.22296	-4.05656	-4.91536	-0.01256	-0.55771	-0.64129	-3.15814	-0.06665	3.17170	0.16675	1.37298	-1.58446	2.46597	-0.08179	-1.23792	1.47156	3.09227	0.35247	0.79961	-0.48074	-0.72199	-0.29678	-0.86756	0.52789	2.22131	-0.35481	0.05640	1.66729	-0.71749	0.92672	-1.01148	1.04304	0.45546	-0.60044	-0.75822	0.46311	0.22601	1.34918	1.01216
SETD3_rep3		0.83333		12	D	B1	71	72	444	895	32.54246	18.08288	-11.01325	5.86107	-11.04305	-12.31061	-10.50421	4.47281	3.23302	6.71425	-0.67596	5.00160	-2.50440	-5.91031	3.38323	0.06023	0.07849	-5.28226	3.42939	-4.36292	-6.82022	-0.78961	3.28181	1.62535	-3.08837	3.50663	1.48309	-1.95975	-1.35451	-0.11444	1.09848	0.75960	1.87496	1.03688	0.06188	1.33553	-1.03195	1.01913	-2.75264	2.27639	0.69818	-1.56893	2.49905	-0.77373	0.44875	0.21849	1.08592	-0.33729	-1.27482	2.42341
FLNA_rep3		0.78571		28	D	B1	71	73	188	325	-10.60165	3.63281	-2.64342	-0.50196	-0.62350	0.80180	-5.57537	-0.89224	0.79011	0.32972	1.01076	-0.38406	-1.50539	4.12825	1.89658	-1.65044	1.57281	-1.69448	-0.10749	1.56428	2.22326	-1.48305	-1.55749	2.20442	1.89316	-0.12873	1.76232	-0.78757	-0.33567	-0.28155	1.12793	-1.26915	1.41299	-1.16850	0.65628	-1.60084	1.45029	0.13266	1.00959	2.63755	1.91246	0.05259	0.20437	-0.39549	2.40642	-0.12064	-0.84057	0.70453	1.30168	0.53776
JMY_rep2		0.66667		18	D	B1	71	73	711	388	1.14574	5.21188	7.41243	1.12357	-1.57829	-0.17498	-7.00301	-3.69451	-5.02291	4.84399	-5.09862	-0.58286	-3.00157	1.57713	1.81483	-0.30493	2.74370	-1.75600	1.35564	-0.57056	0.70311	0.59268	2.02503	0.36225	0.60202	-1.42524	2.70679	1.48365	-0.57185	-2.66587	-0.19170	0.98657	-0.53004	0.39381	-0.81153	-0.66541	2.00427	1.96683	0.10133	-1.10201	-1.75211	-0.95385	0.83127	1.72596	2.05367	0.50358	0.87608	0.69234	1.86600	1.20740
RHOC_rep3		0.90000		30	D	B1	71	73	149	481	-1.85593	5.15859	-4.97677	-3.20154	-2.51373	4.32268	-2.40748	-4.70262	-0.66436	-2.66808	3.08422	-1.58823	1.53723	0.34041	1.22819	2.53500	-2.54062	-3.17558	1.34571	2.22693	1.93064	0.09498	3.51193	1.22093	-0.08935	-1.13218	-0.12985	2.32066	-0.09772	-0.24647	-0.53828	-2.33512	-1.68057	-0.19563	0.77583	0.46657	0.49679	-0.30284	-2.14308	0.64486	0.03894	0.79772	0.40002	-1.47580	1.96322	-0.60346	-0.48920	-0.08652	-0.39732	0.22945
FLNA_rep3		0.96000		50	D	B1	71	73	495	511	-8.61416	0.25494	2.47928	-3.79886	-1.97514	-1.86841	-0.91025	3.14075	-0.73492	4.61560	1.89320	-0.92185	-2.84447	-3.12779	0.08771	1.50032	1.26936	-0.76593	-1.64805	2.24147	-3.83412	-0.68213	1.48921	-0.32921	1.49629	-2.33144	0.19892	-0.95968	-0.92139	-1.14833	-1.45510	0.51692	-0.32533	-0.16947	0.56499	1.19089	-0.57872	-0.16627	-1.77510	0.75576	-0.82561	1.02006	-0.00990	0.70444	-0.28281	0.33234	-0.32181	-1.69638	-1.53571	1.37480
JMY_rep2		0.97368		38	D	B1	71	73	590	551	-11.13062	-6.50351	0.11286	-1.56936	0.95428	1.90881	-2.22384	-0.69168	0.12605	3.28145	1.16469	2.05591	-0.19708	-0.64362	-0.67162	-4.44691	-0.66959	-2.38382	1.15106	-2.60058	-0.40269	-0.87595	0.84478	-1.02616	1.31085	0.09879	-0.50997	-0.54098	-1.04957	0.75358	1.12435	0.38740	0.04923	-0.23304	1.67761	-0.09520	0.26358	-0.27230	-0.18627	0.44527	0.38815	-0.66868	0.67923	0.85202	0.74486	-1.61315	-1.14688	-0.24834	-0.09285	-1.92116
RHOC_rep3		0.80000		35	D	B1	71	73	180	555	-3.21943	5.65025	-10.23170	-7.84071	-8.41286	-1.98565	-4.30122	2.19487	3.29027	3.21788	2.98750	7.34284	-2.92462	-2.89292	-1.18772	2.09674	-0.49002	-1.96952	2.23461	0.33837	-1.67190	0.47222	0.34756	3.49608	1.93083	-1.72045	-0.89695	0.68719	1.29226	-0.51309	-0.61452	-1.78848	0.17178	1.22644	-1.52122	2.28546	-0.66441	-0.25329	-1.51707	1.01001	0.10946	-0.44236	0.01155	-0.85776	-0.02848	-1.65220	1.25088	0.44734	-0.47865	0.10268
PSTPIP2_rep1		0.97500		40	D	B1	71	73	385	695	-8.12498	-7.32033	4.25057	-2.28965	3.29180	-1.38949	-0.95320	4.14838	-2.21800	0.12553	1.12777	-0.97480	0.05363	-0.36875	-1.13739	2.52018	1.89212	-3.27148	2.03140	0.31873	-5.14797	-1.29286	-1.04256	1.92763	-0.29481	-0.38117	0.44695	0.22768	-0.56363	0.16052	-0.39451	0.41241	1.00551	-0.69574	-0.94308	0.02653	0.86704	1.60161	0.36348	-0.39906	-0.60760	0.84343	0.58964	-0.27188	1.78338	1.11810	0.40134	0.14461	0.31666	-0.67298
OCLN_rep2		0.97917		48	D	B1	71	74	649	803	-0.63375	14.07378	-6.18021	-5.41658	-6.20093	0.21461	-4.05440	6.85141	1.28301	5.42777	0.86181	-5.29664	0.95143	3.01842	-0.28884	3.79779	0.22906	-3.03633	-1.10968	1.60709	-1.77505	0.37735	3.64827	2.09938	0.16823	-1.00152	1.98542	0.21843	1.75495	-0.31695	-0.58791	-1.67767	-0.04893	-1.32210	1.02556	-0.42797	1.04410	0.66922	2.45830	-3.17806	0.49253	0.01834	-0.03696	0.80621	-0.96799	0.32445	-0.66045	1.03971	-0.12740	2.42190
SRCIN1_rep2		0.93333		15	D	B1	71	74	259	956	6.69864	-5.53312	-3.52109	-0.72624	0.02864	3.49915	0.44749	-5.08895	-0.12649	-1.61498	-6.26545	0.74932	-0.33440	3.27453	-0.21629	3.56684	-1.95210	-3.96559	-0.41137	3.43482	-4.32574	1.25196	0.90160	4.07230	1.58906	1.34498	-1.72678	0.28727	1.97934	-0.31260	-0.02063	0.72374	-0.72265	0.07635	-0.52075	-0.50320	0.28684	0.77315	-1.96717	0.44961	-0.14907	0.86974	0.45137	-0.77641	1.45946	0.36665	-0.61012	-0.19616	-0.76554	1.23199
ZYX_rep3		1.00000		19	D	B1	71	74	512	961	17.33521	-9.26332	-7.21953	-3.99337	-1.85581	-1.82801	-4.31177	0.37485	-9.36608	-5.14903	1.92181	2.64675	-1.18048	3.20195	0.37832	-1.28607	-1.91916	1.43046	4.40634	-0.15705	2.53132	-2.56956	-1.53779	1.71157	5.75281	1.25111	1.25866	1.49617	2.68891	1.13184	-1.39901	-0.73398	-1.59524	-0.17773	-1.92279	-1.45917	0.28988	1.15387	-1.34742	0.83548	0.22909	-1.24403	-1.20630	1.31578	-0.01201	-0.77548	-0.87388	-0.19990	-0.02037	0.43730
COBL_rep2		1.00000		30	D	B1	71	75	597	220	-7.51605	-6.11389	0.05791	0.22595	2.93999	4.73878	0.28613	-4.12541	1.19470	-0.07422	1.40549	-1.60184	0.82882	0.11608	-0.87704	-3.95478	-1.30765	-4.96732	0.22373	-1.71111	-0.51114	-1.03757	0.36960	1.04496	0.02929	1.28739	-0.79432	1.21625	-1.14578	-0.27682	0.60686	-1.04160	-1.46952	-0.03376	0.84908	-0.13088	-0.84588	-0.02510	-0.57106	0.20982	-0.45517	-0.49825	-0.18406	-0.12330	0.80016	-0.30238	-0.74074	0.16425	-0.27387	0.19414
HAX1_rep1		1.00000		27	D	B1	71	75	91	245	-4.51791	-2.73994	1.07119	-4.10196	-0.35131	-1.35869	0.67599	4.43130	-3.70041	2.83424	-1.93574	0.92371	0.22053	0.21490	-2.12731	1.45596	1.39002	-4.61552	0.18972	-1.73530	0.77996	0.49148	-1.34094	0.03300	2.00525	-1.33397	-0.17103	-0.05536	0.40065	1.53202	-0.68438	-0.39848	0.40338	0.93164	-0.78427	-1.88930	1.05726	-1.72730	0.40989	-0.07557	-1.06325	-0.75481	0.99804	-0.39218	-0.43798	0.64358	0.23941	0.95881	0.52794	-1.53191
COBL_rep2		0.91667		24	D	B1	71	75	571	260	-2.75350	-3.36357	-3.18660	-1.10132	7.32675	0.65608	-0.45558	-4.13866	-0.05937	-1.27773	0.37160	-2.48694	1.17539	2.20899	-2.19082	0.96273	0.78985	-3.39534	0.73350	-1.57398	-2.00700	-0.31904	-1.16953	1.62889	-1.37272	0.95827	-0.50635	0.61874	1.08995	-0.42490	0.18366	0.36659	-0.35832	-1.49658	-1.16196	-0.42795	1.00758	-1.11275	0.25455	0.36325	-0.08072	-0.20611	-1.16425	0.46167	-0.73407	1.41840	-0.60487	1.38365	0.97043	-0.05477
ADD3_rep1		1.00000		15	D	B1	71	75	835	274	39.71582	18.72688	-6.85194	6.05604	2.19013	-9.20037	-12.02598	4.28606	1.14334	0.46819	0.31337	2.66854	-0.80491	-7.14077	4.53004	-1.05106	-1.32270	-2.94591	5.96423	-11.41765	-6.74815	-3.87616	0.20038	3.23233	-1.98312	2.87374	3.43568	-0.17651	1.68889	-1.70059	-0.64716	-0.62357	1.39909	0.58552	-1.23484	-1.35809	0.38823	-0.42566	0.78999	-0.59972	-0.28564	-1.80098	-0.96139	0.58326	1.21113	0.12250	-0.47793	-0.29033	0.71908	-0.21786
TRIOBP_rep1		1.00000		28	D	B1	71	75	483	318	7.32940	11.18553	-5.13599	10.91575	-4.58417	13.39889	11.51756	6.04602	-1.53485	-6.76697	7.18140	2.99912	-2.41117	0.17891	-2.51376	2.69010	8.15893	-2.88801	0.40438	2.92897	1.74742	-2.30181	-0.44930	1.00532	0.15078	-0.64935	-3.69107	-1.18610	1.43487	1.64910	2.17657	0.57927	-1.00495	-0.27581	1.84093	-1.59347	0.71739	-0.12969	0.26827	-0.29826	-0.07428	-0.41359	0.30616	0.13621	-0.18562	0.25284	1.41384	0.24432	0.13153	1.33836
HAX1_rep1		0.94737		19	D	B1	71	75	149	344	-3.18394	-7.61873	2.15594	-1.74721	-3.59049	3.13682	-0.94717	1.89629	-5.50557	0.89955	-0.34841	3.32420	2.87959	-2.06803	-5.85254	-0.10623	-4.04464	-1.19306	0.13812	0.08897	-1.00260	-0.33992	-0.20791	-1.98470	-1.33697	0.22487	-0.75265	0.53782	-1.71323	0.78043	0.41093	-1.32141	0.88085	-0.38916	-0.73617	-0.94616	-0.15390	-0.45155	-1.52366	0.84900	1.27449	0.19264	0.50628	-1.31038	0.49262	-0.30051	0.85290	-0.37288	0.59852	-1.07687
TRIOBP_rep1		0.63158		19	D	B1	71	75	505	383	19.87631	-15.63420	-0.66883	-1.51818	-3.18359	0.83529	-2.65197	4.46469	0.68929	2.74384	-1.12095	2.24558	5.93908	-0.61155	1.79900	1.21707	-2.35902	0.86637	2.50345	3.70351	0.32409	0.28361	2.61320	-2.52007	-0.31876	1.83787	-0.90165	1.89949	-0.30179	-0.45690	-0.44691	-0.44890	0.33281	-0.92073	-1.59970	2.31959	2.14401	-1.85787	0.26174	1.03492	1.37056	1.02337	0.78080	1.51467	1.17084	3.01006	0.93056	-0.80898	-0.46923	0.38960
MYO18B_rep3	BCAS3_rep1	0.52727	0.41818	55	D	B1	71	75	808	394	-1.27659	1.40388	-3.10300	-5.66381	-3.68362	-4.07635	3.49272	-0.92056	-0.76412	1.66198	0.02021	0.75982	1.38528	3.33988	-2.43430	1.45152	2.45625	2.11422	1.28785	-0.82839	1.30586	-1.26261	-2.16225	1.13629	4.29128	-1.03909	1.44481	-0.22562	-1.71760	0.10855	-3.08252	-3.10824	0.25633	-1.54688	1.75467	0.31077	-1.45806	-2.62377	0.46392	0.10944	-1.06500	0.82647	0.62912	-0.10852	-1.81767	-1.11546	-0.17843	-1.30940	1.56551	-0.22787
DNM2_rep2		0.95918		49	D	B1	71	75	632	393	-7.12928	2.15394	2.64917	-2.04438	6.67834	-0.36350	-0.38810	-0.82730	1.14031	-4.15421	-0.44830	-3.48931	1.56554	0.81779	-0.27342	0.31106	1.57220	-2.53216	-0.86990	-1.87945	-0.01717	0.43862	1.07982	-1.19846	-1.45767	-0.79065	1.67411	1.13805	-0.71035	-0.89983	-1.08766	0.16086	-0.23064	0.50752	0.28454	0.09373	-0.34265	-0.62770	0.39640	-0.53451	1.56456	-0.30881	0.12849	0.77688	0.48644	1.34815	1.06528	-0.58067	-0.08963	-0.93314
TPM2_rep3		0.58824		34	D	B1	71	75	777	482	1.13647	-4.24526	2.02995	0.55827	-2.54309	-6.62389	5.53425	-3.55128	2.72472	1.85790	5.39536	-1.89764	1.65721	0.00587	-3.42667	-2.05888	1.44266	-1.26118	-2.15510	-2.97967	-0.44790	1.69043	0.79235	2.01265	2.38634	-0.54892	0.61025	-0.33620	-0.11405	2.91235	-0.75588	1.13022	-0.04954	0.18785	-2.64609	-0.33015	-0.60553	-1.34481	0.81099	1.14382	0.19011	1.37709	-1.02152	1.58515	-0.56487	-1.01650	-1.51295	-1.26288	-0.31721	0.12488
MYO1B_rep3		0.73684		19	D	B1	71	75	843	541	2.66195	-1.81295	-8.13143	-1.12977	-1.61117	-0.56916	1.97909	-3.46278	-4.45480	0.57369	-3.26498	-1.40100	1.03702	0.57972	-1.38249	-2.45388	0.18141	2.91814	0.49780	-0.95805	2.30790	2.45083	1.59762	2.83209	1.40306	0.59539	1.20160	1.10300	0.47631	0.42810	0.83507	-1.11685	0.03686	-3.19710	-1.73378	-0.31168	0.43211	-0.22315	0.63523	1.18420	0.49512	-0.24444	0.73888	-2.25577	-0.28217	-2.04051	0.66567	-0.26501	0.60371	-0.61076
MYO1B_rep3		1.00000		16	D	B1	71	75	724	558	24.67280	-2.25350	-17.27697	-4.71065	-1.79524	-6.35223	0.32481	2.53187	-3.99024	-2.23891	2.32251	4.34812	-1.58736	-2.22408	2.98466	-4.10876	-1.29461	2.35556	1.59192	-0.89099	0.11089	1.46696	-1.29273	-0.36833	3.32179	2.44052	2.24795	1.16650	1.59817	-1.11822	-1.75040	-1.55264	-1.13171	-1.69655	-1.09987	0.15252	0.01862	-1.17132	0.22927	-0.01103	-0.96294	-0.36913	-0.72124	-0.18931	0.85851	1.23196	-0.08866	-0.06588	1.05132	1.06350
DNM2_rep2		1.00000		42	D	B1	71	75	386	584	-9.90150	0.91559	-3.10876	-5.61627	-0.07849	2.65159	1.88786	2.10744	2.41575	1.89695	-1.28189	-2.56092	0.29391	-1.84197	-2.43508	0.01785	0.83138	1.15544	0.05798	3.30456	-0.96293	0.53411	-0.82371	-1.85707	1.66299	-0.58316	1.09282	-0.79313	0.39339	0.52943	-0.98620	-1.15407	0.37674	0.43780	0.53223	-1.39122	-1.45672	0.04307	-1.75415	-0.66658	-2.17371	1.13619	0.80645	0.53388	-1.07818	0.55760	0.29233	-2.20445	-1.15127	1.61923
BCAS3_rep3		0.91304		23	D	B1	71	75	255	615	4.80081	-7.01238	-0.67141	-1.69593	-4.23406	2.09543	-2.22671	-1.18280	1.39324	0.04756	-0.02565	0.08278	4.16241	2.02263	-1.77600	-0.66639	-1.61764	-1.64929	0.53073	3.35467	0.25141	-4.82333	0.13119	-1.94020	-0.25748	1.41286	-1.92704	-0.51284	0.33943	1.46410	-0.38316	-0.70708	0.11856	-0.85502	0.97460	0.88116	-0.07197	0.26919	-0.54759	-1.58750	-0.77332	1.17907	-0.05957	-0.94102	-1.86929	-1.59628	1.73174	0.61991	-1.64114	2.25868
ACTN4_rep3		1.00000		20	D	B1	71	75	79	649	-6.87818	-0.70315	4.22276	-3.98959	-0.33523	2.31406	-4.97369	-4.13942	-5.29875	0.64467	-0.95884	1.52768	-4.02291	-3.29477	3.01449	1.21457	-0.47071	-0.98177	1.09298	0.22219	0.37815	-0.72700	0.42821	-1.00426	0.11048	-0.76559	-0.57988	1.50572	-0.97753	0.48264	1.27586	-0.80949	-0.89363	0.12950	0.54457	0.56725	0.27221	0.68191	-0.80791	0.48727	1.55906	-0.05885	0.44629	-0.56715	1.05779	-0.87627	0.36766	-2.01962	-0.86162	-0.33145
MYO5A_rep2		1.00000		10	D	B1	71	75	389	666	14.92829	-4.07953	-7.60059	6.17857	-0.19043	6.16799	2.30975	-0.22510	-1.01466	-2.78502	-1.27615	1.62049	-1.27680	-2.22566	2.77937	-0.20125	2.01411	-2.24993	-1.91386	5.14620	0.13346	2.75317	-2.86221	-2.45934	-0.56895	1.95825	-2.01533	0.59693	2.82112	-0.29772	0.21119	-0.27614	-0.00787	2.19683	1.57951	-0.66955	0.61754	0.18079	-1.04361	0.93624	-0.65468	1.54739	-0.65397	0.37525	0.12946	-0.40592	0.17819	0.33235	0.67966	0.60819
TLN1_rep2		0.92857		14	D	B1	71	75	485	684	-0.31468	-2.58423	-4.21994	3.05147	0.67276	4.81018	3.15232	-4.51562	-1.15448	-3.94834	-2.45610	2.26250	-0.88223	3.66800	0.47518	0.40020	-4.11819	0.16992	1.44405	0.16320	0.92504	-2.30396	-0.12385	0.64969	1.84659	1.07448	-0.60924	2.76592	0.00332	-1.35611	-0.10666	0.42570	-1.81963	1.14744	1.28437	-0.42496	0.13041	0.10151	0.01973	-0.86196	-0.57125	-0.33281	-0.14822	0.98102	1.64960	0.68256	0.62541	1.15386	0.63048	0.00474
BCAS3_rep3		1.00000		30	D	B1	71	75	267	681	8.99303	-6.41085	2.14767	-3.16557	-6.96138	9.09034	0.23053	0.80221	-2.58529	-1.39069	2.01758	2.25934	1.37976	-2.50866	-1.43891	0.95636	-0.88152	-1.49959	3.45812	0.65730	-1.93466	-3.35506	-3.15135	-1.58168	0.79874	0.16201	-1.47795	-0.56181	-1.19658	-2.19071	-0.96022	2.07110	-1.00790	0.94983	-1.52175	-1.32714	2.46455	1.09127	-0.21589	2.30661	0.43655	0.20491	2.33929	0.42408	0.59360	0.98903	1.50503	0.76259	0.94140	0.78733
MYO5A_rep2		0.89474		19	D	B1	71	75	425	719	13.16511	3.81730	-3.12301	5.57109	2.79586	12.76199	-1.83755	-0.34203	-0.15570	-4.65933	-2.16665	-2.09139	1.89389	-0.58772	2.53383	-0.74725	2.97557	-6.16084	0.21561	1.48879	1.58325	0.03539	3.11821	-2.10386	-1.17420	0.77912	-0.89009	3.00191	1.07301	-1.39267	1.45069	0.61366	-0.79717	0.95686	0.49183	0.33755	2.02614	0.61593	0.23096	0.45713	-0.67863	2.57435	-0.45427	2.04501	-0.01849	1.12473	1.45059	0.00320	-0.46383	-1.19091
CTTNBP2NL_rep1		0.90244		41	D	B1	71	75	558	753	-6.15745	-0.63743	-1.66173	-0.88585	-6.54570	-1.02981	-0.75159	0.35943	0.41943	2.41478	-0.91957	0.73188	1.28373	-0.57656	2.44104	-0.92913	0.02200	-0.18860	1.97625	3.22447	-0.07839	0.10367	2.59343	-0.22981	1.75817	-0.84938	0.97259	0.57294	-0.84070	-0.95534	-2.33422	-0.74887	-0.66683	-1.11981	1.60039	-0.09382	0.01706	0.12888	1.22912	-0.02500	-0.77349	-0.05331	1.22603	1.18876	1.19439	-1.15037	-1.19562	1.77946	-0.38725	0.33724
STX1A_rep3		0.85000		20	D	B1	71	76	743	105	22.61549	1.24691	-14.68448	2.29296	-0.25705	-5.81067	-7.77596	0.86641	-3.84505	0.29274	-6.50717	6.10873	-4.31718	-1.59488	0.66506	-5.20960	4.53323	0.54121	5.69273	-6.74165	-1.18631	-0.63975	-3.35715	5.32352	0.82985	3.34042	1.30154	-1.56014	0.43281	-1.86818	0.15848	0.53808	0.35289	0.62233	-0.49366	-0.14239	-1.32797	-0.28834	-1.24046	-0.33220	-0.96602	-1.67809	2.05322	0.55321	1.02403	-0.06247	-0.66093	-0.09372	0.13513	1.21258
MYH13_rep1		0.89655		29	D	B1	71	76	187	185	8.37562	9.38952	-8.47823	6.32863	-13.06565	-0.46284	2.68855	5.52742	-0.26561	0.99851	-0.74136	-4.43515	4.87281	0.80532	-0.50800	1.22476	-4.40122	-2.04853	0.98684	2.58148	1.19698	0.00169	0.36946	2.55343	1.22131	1.56270	1.78678	-0.79552	-1.98229	0.55906	0.72680	-1.18648	0.21583	-0.09903	0.01453	-2.58783	-1.49912	1.28172	-3.95487	1.60771	-0.18872	0.88593	-0.23001	-0.25226	-0.83343	-0.06956	2.81324	-1.04317	-0.43960	1.09725
DSTN_rep3		0.75000		12	D	B1	71	76	205	232	14.66330	-4.80819	-12.25488	-1.59431	-5.01765	1.16386	6.58608	-6.55524	1.90890	1.27369	-3.42384	2.03974	-3.48249	3.57400	1.10781	2.18144	-3.82910	-3.10410	-3.60775	2.38336	-4.57736	0.05097	-2.84546	0.29566	2.71875	2.83920	0.43684	1.09534	1.96600	-0.47170	-0.14819	-1.06506	-0.43363	-0.51437	-0.32565	0.94248	-2.01251	-0.70781	-2.17968	0.24754	-0.34300	-0.58240	-1.26812	-0.81324	0.69367	1.76147	-2.11028	1.44861	-1.05692	-1.41769
DSTN_rep3		1.00000		14	D	B1	71	76	215	269	6.23849	-6.62854	-8.42452	-2.90514	-1.17742	-0.53304	6.24486	-4.84317	1.17487	0.39454	-1.13929	2.20956	-2.58514	5.57728	0.81308	3.47039	-6.85045	-3.99043	-0.63719	1.54863	-1.50307	-1.20308	2.09511	1.70693	0.88310	1.95060	-0.00609	1.26538	1.20613	-0.09490	-1.35044	0.37850	-1.90907	0.49483	-2.04071	1.22352	-1.40946	0.74474	-0.22787	1.62520	-1.32260	1.46752	-1.89424	0.73106	-0.06589	-0.57135	-0.40041	0.60252	0.73120	-0.14856
PPM1F_rep2		0.88235		17	D	B1	71	76	385	289	20.70070	-1.78143	-14.17150	-0.46063	-0.22084	-1.62175	-3.52935	1.19753	-10.39316	2.71642	-3.68664	1.83267	-4.02553	-4.40739	-1.07933	-3.38301	0.78194	4.51848	-0.82845	-0.72132	-1.98491	4.88187	-1.18950	1.90853	0.59454	3.07648	1.64687	1.07279	0.58353	-0.10050	0.21076	0.44656	-0.41003	2.17784	-0.90014	-0.98499	-0.11588	0.46084	-0.18196	1.82682	-0.12800	-1.59492	-0.65105	0.51577	1.15648	-1.37934	-0.01245	0.57313	-0.68025	-0.52501
PPM1F_rep2		0.94118		17	D	B1	71	76	291	329	16.24189	-6.05142	-10.18872	0.24023	-0.96358	-0.48149	-3.44786	-0.56527	-5.14368	2.96348	-2.20519	2.50650	-0.37760	2.41053	2.94832	-1.00901	0.25777	-1.15675	1.54933	2.38576	1.49558	1.20199	-1.63118	-2.37079	0.58377	2.80772	1.04405	0.32231	2.06702	-1.02180	-0.08741	0.00340	-0.21574	0.69237	-1.76445	0.35356	-0.94323	-0.35221	-0.29746	-0.52410	-1.07889	-0.96496	-1.15363	0.77677	-0.32101	0.41841	-0.27863	0.09785	0.27112	-0.24277
CONTROL_rep17		0.91667		12	D	B1	71	76	789	543	52.63726	5.87012	-16.64801	-9.63706	3.60014	-10.71552	-2.77960	0.82426	-9.82026	-2.27919	11.01401	-2.76280	-7.50160	-1.14855	9.00071	-5.07048	-3.56305	5.01075	-4.59044	3.31452	-7.57783	1.95485	-2.87556	-6.60792	-4.00055	2.47870	-3.69629	0.56347	0.32526	0.00333	-1.74894	0.87599	-1.56057	-2.32988	0.47208	-2.07972	1.21322	0.61564	1.63306	-0.72914	-2.42466	1.05548	0.92564	0.03364	-0.18143	0.31670	-0.83749	0.26128	0.24848	0.81758
SPTBN1_rep1		0.97297		37	D	B1	71	76	157	606	4.32460	3.92835	9.68786	4.14802	-1.92441	-3.38277	-2.67428	-3.27306	2.62430	-4.77485	-8.24369	0.08717	-5.54407	0.61313	-2.72075	-1.24841	-1.47541	0.13632	-2.55272	2.44754	-1.30794	0.58248	3.74377	-0.43330	1.13339	0.38066	1.81375	0.57131	1.05345	1.51507	-0.67948	-1.99372	1.21479	-1.15550	1.11056	-0.83513	0.72969	-0.39028	0.81979	0.96240	-0.31946	-0.24172	-0.50149	-1.05540	0.31889	-0.98699	1.26829	1.16340	-0.56572	0.91381
GOLPH3_rep3		0.85000		20	D	B1	71	76	247	647	-0.85726	-8.19202	-6.83255	0.34086	-1.32233	-4.03303	4.60344	0.52598	-1.53575	2.16302	1.86825	0.35443	2.73344	2.70186	-1.86907	2.54180	0.04595	-3.15202	0.16130	0.50696	0.71904	-0.80312	1.75938	0.92130	1.13183	0.86969	-0.92627	0.45695	-0.90903	0.89055	-0.53590	1.59426	-1.29173	-2.04230	-1.12041	-0.47606	-0.20024	-0.52825	-0.58062	-0.95469	0.75852	-1.17160	1.36275	-0.35549	-0.07502	0.50047	-0.70531	1.65194	-1.27620	0.13563
VASP_rep2		0.95652		23	D	B1	71	76	428	713	-10.75671	-3.80653	0.37764	-2.68758	0.28150	7.65666	-3.10210	-4.69479	0.22313	-1.84784	3.28673	1.35627	0.69448	1.04060	-0.51742	-3.85432	-1.32451	-3.55775	-0.08973	-0.04221	0.67920	-0.77413	-1.06862	1.13386	0.64960	1.01189	0.14962	-1.03014	-0.07726	0.73439	1.35025	-0.94907	-1.45177	0.61711	-0.34535	0.46546	0.23535	-1.82797	1.05198	0.74409	-0.31513	-0.46854	0.02140	0.10974	-0.12409	0.92584	-0.67411	1.10347	1.81148	0.26305
VASP_rep2		0.95652		23	D	B1	71	76	352	748	-9.17600	-6.60609	-4.15183	-5.19407	4.07360	1.84232	0.16217	-0.73169	-0.63087	1.11127	0.04656	1.12912	3.18202	-0.22198	-4.39418	2.07959	-0.27960	-0.22550	3.13365	-1.49242	-1.31022	-1.16596	1.58957	1.06260	0.76415	0.26422	-0.20413	0.13584	-0.25922	0.26715	-0.02634	-0.82778	-0.56090	-0.98441	-0.51722	-0.90368	0.22643	-0.61146	0.02177	-0.07605	0.42810	0.89008	0.03767	0.75897	-0.25764	0.04622	-1.35543	-0.41367	1.99206	-1.52736
SPATA13_rep3		0.95455		22	D	B1	71	76	295	893	8.27956	1.70121	-3.04848	6.75400	-3.57624	-1.39978	-3.83314	-4.67011	-2.26873	-5.64512	-0.43920	-1.58460	3.47496	2.68600	-2.20570	0.31921	-0.85231	0.26954	1.31641	3.73300	1.63509	-1.09982	-0.77984	0.95519	-0.40370	0.15753	-2.45946	2.23220	0.36954	0.23281	-0.89907	0.67813	0.36676	-0.04385	1.01670	0.05185	1.44522	-0.88681	-0.40034	0.80972	-0.35754	-0.13717	-0.52197	0.85663	-0.41549	-0.58863	-0.15663	-0.33911	-0.35130	0.73275
MYH7B_rep2		0.52941		17	D	B1	71	77	518	230	-2.25079	0.54223	-6.78273	0.23472	4.05195	0.89660	-0.03502	-2.41221	-0.90552	-1.06110	0.47031	-0.99056	1.18105	0.34306	-4.57982	-1.61061	-1.18782	-0.03322	-1.15492	3.04563	1.12239	2.21602	-1.87683	-0.72537	-1.79902	1.31422	-2.27993	-0.53966	-0.04918	0.22298	0.67997	-0.23485	-0.32750	-0.39237	0.53566	-1.33946	-1.27805	-0.74467	-0.96389	-0.60032	-0.89891	1.79063	0.54836	0.07818	-0.23547	-0.93243	0.86820	0.52341	0.30570	1.12830
TRPV4_rep3		0.95833		24	D	B1	71	77	667	276	-4.10144	3.75315	0.53811	-1.81851	1.92158	-4.18878	-2.27937	2.41232	1.91216	-0.61309	3.32980	-0.93448	2.22724	4.43283	-0.37769	2.62327	2.33637	-1.28217	0.48055	3.23675	-2.06927	-0.09675	1.40218	-1.46116	0.55176	-0.77148	-1.45311	-1.24644	-2.12312	-0.26684	0.55293	0.77626	0.82893	-0.10568	-0.07675	1.23057	0.39459	-0.40424	0.02354	-1.52572	-0.52284	-0.63955	-1.56214	1.14311	-0.13795	0.45249	-1.30051	-0.61936	0.03123	-0.16750
MYH7B_rep2		0.31579		19	D	B1	71	77	490	297	-1.88335	-0.30269	-4.56939	-3.85453	-0.11281	2.00335	-1.47936	-3.79190	-0.53449	1.51351	3.23920	0.44908	-0.85339	-2.23820	-2.37364	-1.35782	0.17040	-0.65596	-2.09620	0.71608	-0.95055	3.71120	-2.21637	-0.65670	0.03806	0.30540	-1.70260	0.68539	0.60888	0.92444	0.20486	0.50094	-1.22421	-0.91351	1.26755	-1.40904	-0.32792	-0.99931	-1.34271	-0.39812	-0.31185	-1.01403	-1.13634	0.87138	-1.19995	-0.51409	-0.83891	-0.63882	-0.26870	-0.66551
BRK1_rep3		0.92593		27	D	B1	71	77	227	344	3.25442	-7.23857	-0.30550	0.51099	2.13051	-3.59608	0.84634	-2.05697	-6.90988	-0.53252	0.18840	-1.78778	-1.19179	1.50125	0.18774	2.39109	1.48496	-2.74392	1.82013	0.23414	0.17776	-0.17694	-0.57706	3.87549	-1.05319	1.08403	-0.13068	-0.83081	0.58411	1.77028	-1.77892	1.05573	-1.66739	0.38785	-1.27177	0.14476	0.25715	-1.21204	0.28121	-0.76032	-0.07171	-0.95229	-0.23943	0.82192	-0.62043	-0.24114	-0.29194	1.06706	-0.71596	-1.10868
CARMIL1_rep2		0.96296		27	D	B1	71	77	355	437	-6.43122	0.07944	-3.42714	-11.42973	-3.88130	7.53918	-9.81156	-1.66174	-1.08456	2.67213	-0.95392	1.51856	0.12882	0.94070	-4.45267	-2.94799	0.64775	1.87719	0.96569	1.42423	-0.11454	-1.81435	0.82518	0.02864	1.31046	-0.86443	-1.56013	0.69764	-0.92010	-0.19168	1.54919	-2.53187	0.17029	0.96084	-0.59623	-0.01568	2.09721	-0.49048	-1.72996	0.95294	0.86209	0.67939	2.00624	-0.50454	-0.07262	0.98137	-0.10973	-1.09291	-0.92379	0.00065
MESDC1_rep2		1.00000		21	D	B1	71	77	833	496	4.66162	4.53801	-6.45387	-4.28725	-0.49211	-4.84658	-1.42240	-2.49876	-5.36076	0.47054	-4.28274	3.69537	-6.95095	-3.57833	2.38286	-0.42878	1.09907	-1.12885	1.25023	-1.28846	3.38476	1.06814	-0.88385	0.70773	0.63704	-1.67223	-1.24941	2.38206	1.83884	1.06755	-0.08260	-1.74327	-0.57374	-0.60743	-0.77261	0.35291	0.78875	-0.31306	-0.75068	0.10090	0.66568	-1.69626	0.78719	-1.75502	1.34268	-1.35355	-0.03670	0.43468	1.84161	1.17926
MESDC1_rep2		0.50000		12	D	B1	71	77	780	575	-6.25068	-4.90289	10.80442	-8.05277	-10.23660	-5.11428	5.63648	3.83403	-0.22475	3.20731	1.62513	2.28740	-2.54757	-0.82412	0.61683	1.47737	-0.27810	-0.93763	1.41374	-1.81402	-1.17683	4.74080	-0.71794	-1.73150	-0.13776	-4.26289	0.77785	-0.15214	-1.37902	0.48840	-0.41105	-0.81545	3.18226	-0.55214	0.58773	1.40880	-1.05539	0.31830	1.54340	-0.14368	1.18646	-3.39660	1.77128	1.28686	0.47559	0.41600	-0.10374	0.57554	-0.47822	0.96240
MYL12A_rep1		1.00000		15	D	B1	71	77	924	610	19.77505	-15.64551	-4.06294	-2.51372	0.00001	-1.27412	-1.57649	3.17409	-1.55900	2.93853	-1.01073	2.20691	2.21543	0.13489	-1.12750	2.33410	0.22477	0.07501	0.78089	0.03337	0.34094	-3.84745	0.51311	-1.49579	-1.63719	2.73388	-1.12835	2.26630	0.06498	0.50281	-0.63371	-0.47187	0.38543	0.60292	-1.10337	-0.37317	2.11799	-0.02703	0.70471	0.36177	-0.40454	0.51378	-0.50695	0.51416	-1.15548	0.01177	0.03184	0.87405	-2.75133	1.18923
ROR1_rep3		0.95000		60	D	B1	71	77	371	720	-6.53909	-1.32666	-0.26950	2.49923	0.79321	-3.70645	1.03879	2.03337	0.37707	-0.59399	-2.27119	-2.27212	0.83936	-2.78667	-0.42369	-1.41508	2.06536	-1.19934	-0.32952	3.67163	-1.42019	-0.92490	1.13334	2.16133	-0.04957	0.00387	0.36537	-1.17000	-1.43813	0.61844	0.69799	1.35052	1.20129	-1.87087	0.28266	-0.30857	0.77461	-0.18187	-0.77906	0.39270	1.51247	0.15160	-0.78662	-0.26852	0.19967	-0.00026	0.04000	-0.14315	-0.78765	0.94866
MESDC1_rep2		0.95000		20	D	B1	71	77	881	724	-1.27745	-1.54962	-3.91038	-1.37466	-1.38848	-1.52094	3.44214	-1.80130	-0.39418	-1.45606	-4.36156	0.29108	0.78942	-0.29580	1.18395	-2.92353	-1.39081	-3.70521	-0.54186	3.14011	4.17142	3.12753	1.34641	0.19397	1.36227	-0.19767	-2.50636	0.31357	-1.26697	0.03754	0.18924	0.46960	-0.54114	-0.84178	-0.49160	-0.00618	0.12840	-1.51351	-1.74365	0.66855	-0.17011	-0.50052	0.41864	-1.70346	0.61105	-0.16978	0.43393	-0.03356	-0.80859	-0.00978
PDLIM5_rep2		0.97561		41	D	B1	71	77	474	741	-3.40186	2.60907	-3.82066	-7.53032	-4.87652	-3.17590	3.06331	4.21282	4.09694	1.84868	1.35497	0.08541	1.70462	2.77110	-0.80759	3.91239	4.85938	-2.97880	1.68264	-0.13570	-1.48452	-1.47484	-4.73001	1.70392	3.11321	-2.14521	-0.86067	0.02878	-1.88741	1.51027	-0.13145	0.89003	-0.70569	3.31636	-0.78729	-1.77444	0.82847	1.38009	0.59642	-0.38334	0.24085	-1.31023	0.28610	2.96396	1.21450	0.30397	-0.80548	1.66997	-0.18576	-1.05221
CARMIL1_rep2		0.92308		13	D	B1	71	77	278	754	1.58347	10.62114	-10.03206	8.24514	-6.02806	11.34360	1.38062	7.42863	-1.89356	2.51298	1.25368	-2.23899	2.04928	-2.24611	0.69786	2.96787	1.40932	-4.25638	1.67537	1.21393	0.95991	-0.35265	-0.86750	1.11804	3.64952	-0.57602	-2.71422	-2.04647	0.72494	-0.87223	3.82792	0.48430	-0.84368	0.42215	2.72877	-1.03733	0.61730	-1.23214	1.40869	-0.87529	-0.73365	-2.73924	-1.51086	1.44554	0.33993	0.48116	0.22094	-0.56622	0.50510	2.75508
SYNPO_rep3		0.90000		50	D	B1	71	77	605	774	-9.18712	-3.03318	4.95424	-1.87615	-3.68566	-2.90434	0.57886	-1.23354	-2.32428	-5.34762	2.01989	1.12868	1.03303	1.08958	2.34514	-0.39193	-1.19712	-0.19744	2.81483	0.60519	-0.68424	-0.87705	-0.67428	3.18914	1.26217	-1.99609	1.50697	0.02267	-2.22677	0.47547	0.93289	-2.33454	-0.30696	-0.63668	0.56399	-1.32489	0.14212	-0.94742	0.84446	-1.36142	0.46979	-0.15288	1.10926	0.02076	1.23757	-1.66317	1.09641	-0.45553	-0.20045	0.44450
CLASP1_rep2		1.00000		22	D	B1	71	77	748	808	-1.44512	1.92631	-2.01619	0.76366	-1.54724	7.62028	-1.45828	-5.77927	-1.08666	1.41303	2.28989	0.50582	-2.32780	-0.22177	0.26993	0.08908	1.98608	-2.84321	0.36576	1.58969	-0.11579	4.59823	-2.98942	-2.17796	-2.96266	1.66529	1.41250	1.36340	0.16348	-0.09441	1.18639	-0.78057	-1.32321	-0.08716	0.84168	-0.71416	-0.99543	-0.78956	0.99211	0.50017	1.28475	-0.44565	-2.94932	-0.53736	2.49064	0.47201	-0.86965	-1.47961	0.15323	-1.47549
CLASP1_rep2		0.89655		29	D	B1	71	77	623	855	-5.88410	12.85668	-12.30431	-1.18800	0.51747	-1.39990	-2.29196	4.50576	6.81128	-0.70301	0.69309	0.28661	0.08117	-0.73284	1.77908	3.57416	0.34772	-1.75541	1.24932	1.46455	0.11784	1.27799	1.84975	-1.26137	-0.41080	-0.69521	1.11913	2.38460	1.20654	-0.48059	1.54889	-0.30435	-0.15995	0.27205	0.41421	3.09098	1.28521	0.54787	0.28414	-1.49574	0.38318	-0.30626	-0.04705	-0.07569	-1.53265	0.02503	-0.91977	-0.10030	0.46521	0.43160
AMOTL2_rep2	CDH2_rep3	0.60714	0.32143	28	D	B1	71	77	624	953	-6.58419	4.88848	-7.27283	6.69939	-0.16568	6.81569	2.19393	6.16439	0.36272	-2.04110	-0.45401	-3.30738	2.75007	-2.30566	2.05800	-0.77229	-1.30672	-0.17064	0.94348	2.06475	0.25762	-0.80560	-0.05502	1.95402	1.60291	0.40969	1.31567	2.09749	0.31722	-0.14328	1.76007	-0.61281	0.75232	1.22541	-1.14663	-0.15539	1.34964	-0.75129	0.92629	-0.33039	-0.79964	-0.73376	-0.19951	0.34745	-1.60721	-1.53490	-1.28372	0.16581	0.22737	0.33116
ZNF185_rep2	SH3BP1_rep1	0.47368	0.36842	19	D	B1	71	78	594	267	-2.71281	7.16583	-7.06865	1.72106	-0.66224	-10.08431	-3.18458	7.22705	3.80682	-2.99525	3.83871	5.18252	-3.56352	0.41509	-1.30454	1.10064	0.03114	-3.51686	-0.23183	-0.12586	1.25901	-1.71523	-1.12608	1.50401	-1.65166	0.38694	-0.57122	-2.75662	-1.69534	1.21602	1.26830	1.56217	0.08183	0.14592	0.83096	1.32722	1.20047	0.17530	-2.47337	-0.85190	0.29383	2.30531	-1.86247	-0.44760	0.48833	1.52258	-0.96948	0.92046	-0.57182	-0.62068
MTSS1L_rep3		0.64286		14	D	B1	71	78	692	400	-3.57790	7.90801	-8.56502	2.43019	-1.90681	1.11838	-1.80293	2.06894	1.37894	-1.75984	-1.84302	1.42748	0.06200	-2.65717	-0.85942	-0.93005	-3.68572	0.47143	3.56154	-1.78038	1.27539	-1.47820	-3.72756	3.54225	-0.84533	1.50557	2.57492	-0.33331	-0.85492	-0.24169	1.62312	-0.64516	-0.88108	1.19079	0.72005	-2.16693	0.87239	-0.47209	-0.21699	1.26002	0.13712	-0.89456	0.87655	0.50594	0.27123	0.33826	0.87322	1.04846	-0.32567	-0.11717
SLC9A3R1_rep2		0.83333		6	D	B1	71	78	817	412	-0.93105	5.44560	6.65678	-9.69368	-5.82874	0.45484	-6.69807	-2.26181	-2.76217	1.18795	-4.11872	2.55934	-2.32562	-0.11834	-0.67239	2.06269	1.69574	0.24632	-0.82366	0.49500	0.73391	0.74469	2.04124	-2.19557	1.46136	-2.30948	-1.11360	-2.02801	-1.42200	-0.96448	1.78191	0.19193	2.04693	-0.03394	-1.78623	1.68911	0.80549	-1.48194	-1.31319	-2.06090	-1.53458	1.16154	-1.73623	0.72060	-0.05850	0.83735	0.76594	-2.92934	1.95033	1.67619
ZNF185_rep2		0.63636		11	D	B1	71	78	517	466	30.70999	-17.62189	-4.04002	2.35727	-3.44189	-0.57682	2.57631	3.56398	4.16882	4.66306	4.17550	2.01013	-2.73578	5.25209	-1.59605	2.97069	-3.44018	2.99325	3.24150	0.77415	1.21151	-1.44195	-4.00264	-4.06335	-6.60708	3.66911	-0.21139	1.06445	1.32918	-0.35214	-1.49121	0.31835	1.10426	-1.66932	-0.45251	-0.41495	0.59000	0.21285	-0.98519	-2.14595	0.95697	-1.44977	-1.66332	-0.16821	3.29236	0.89883	0.05097	1.15901	0.81699	0.11730
PDLIM1_rep1		0.94444		18	D	B1	71	78	665	492	10.92135	13.92583	-6.69654	1.99818	-2.01065	5.89713	4.72139	-0.69771	-0.29695	-0.29363	5.27435	0.97349	-4.21471	-6.45161	-0.02019	0.92470	-2.29845	-1.57994	0.19219	-4.42839	2.27246	3.35254	1.07188	-0.76251	-0.98231	0.92510	-3.26361	-1.07161	-0.95474	-2.13904	0.60741	1.33347	-1.23073	0.37849	0.08050	0.29318	-0.26063	-1.12767	0.74158	-1.82552	-1.95307	-0.52915	-0.07008	0.42923	-0.78581	-0.89270	0.06166	-0.22542	1.19410	-0.51950
MTSS1L_rep3		0.97778		45	D	B1	71	78	632	580	2.34022	-4.03015	3.03725	-5.37837	-1.47883	-2.94038	1.74341	-1.33052	-2.82755	-6.82424	-4.18053	0.87333	2.38865	1.58794	-0.47950	-3.42272	-1.30716	-3.45762	2.42540	-0.86335	1.30485	1.47044	-0.82237	1.83834	-0.95363	-2.46913	-0.33343	-2.69519	-0.11530	-0.06364	-0.67432	-0.26984	-1.15100	-1.36616	-1.82011	0.60336	-1.21821	-0.65302	-0.80846	0.63334	1.22360	1.09593	-0.70607	-1.38783	1.07667	-0.19788	-0.09989	-1.49011	0.01634	-0.98492
SNX1_rep2		1.00000		17	D	B1	71	78	913	806	20.26356	-6.50492	-8.92792	1.08907	-2.85033	-5.76853	1.79946	1.46002	-5.38046	3.14021	2.70723	-0.16688	-4.74170	-1.78690	-0.59950	-1.33524	-0.99111	1.99829	-0.41499	4.60826	-0.07597	-0.20741	0.72236	-1.52965	-0.32742	2.14195	0.41667	1.66432	2.02968	1.07686	-2.10729	-0.74675	-0.75152	-1.49530	-1.01273	1.16746	-0.12604	-0.71139	-0.72953	-0.29276	0.65343	1.44326	-0.91146	-0.58171	-0.61111	-0.23845	-0.78022	-0.06324	-0.10493	0.70409
P4HB_rep3		0.93750		16	D	B1	71	78	302	810	27.48821	-3.25270	-11.32628	-3.85691	-6.12983	-2.36633	3.48493	-0.18142	-8.09281	-0.62738	-0.84356	-2.10682	1.92709	3.00280	-0.37942	-0.07908	3.41577	2.41787	1.17341	3.64473	-3.33612	3.01266	-5.32129	-2.88966	1.43484	3.30928	1.93623	-1.32096	-0.22696	-0.51277	-1.60989	0.70379	0.08265	-2.09746	-1.50557	0.15936	-2.25354	0.78385	0.84711	0.59928	-0.47855	-1.54858	-0.72173	0.00726	0.61056	-0.30174	-0.64671	0.28417	1.27751	-0.34180
CFL2_rep3	RREB1_rep2	0.52778	0.36111	36	D	B1	71	78	196	859	-8.71438	5.49741	0.42763	-7.74603	-7.53342	-0.40665	1.91454	7.63627	1.83209	3.14824	-2.73579	-0.18494	1.14890	2.10985	2.71200	2.22390	-0.29383	1.74663	-0.21400	-0.56336	0.76638	-1.54405	-1.60453	-0.98987	1.01790	-2.03533	1.47439	-1.60773	0.22352	-0.24858	0.40683	-1.33322	1.74198	0.37637	0.56552	2.60265	0.86392	2.96244	-0.29920	1.28024	0.33942	2.51538	-0.98101	-0.73626	-1.42731	-2.05956	-0.54229	-1.82890	2.81803	-0.29673
MYLK_rep3		0.88889		18	D	B1	71	79	236	246	-11.08872	-2.33383	-2.34004	-6.09943	-1.06049	2.86005	-0.86507	2.00145	1.45483	3.28616	2.29809	-1.84596	2.10587	1.54957	-1.55542	-2.36461	0.58842	0.63387	0.76198	-1.40120	-1.99804	-0.82474	0.79472	-1.32390	1.03469	-0.28197	0.10224	0.13498	-1.64350	0.56934	0.12476	-1.51445	-0.71479	1.40737	1.09746	-0.42572	-0.08629	-0.27810	-1.42451	1.01626	-0.65311	-1.08487	-0.18523	1.17551	-0.56063	-0.22713	0.14594	-1.82905	-1.75966	0.27696
TRPM7_rep3		0.93333		30	D	B1	71	79	406	289	32.08317	1.08451	-0.19740	-17.07271	4.24999	4.45482	3.24883	9.32035	-0.44068	-6.83568	-5.84736	-3.08238	8.87279	0.94904	-1.26770	-7.23373	4.61409	-11.37863	-4.51661	1.62480	-1.76045	5.11485	-2.31690	-6.95895	1.51740	0.14102	1.49088	1.82365	1.31122	1.71123	-2.49663	-1.74439	-2.04471	-1.77458	-1.41842	-0.44638	0.14084	0.60176	-1.77803	-0.13137	0.76850	-1.67125	-2.25481	-0.54211	-0.55429	1.06099	-1.18360	-1.73888	0.86081	-1.76822
TRPM7_rep3		0.94118		34	D	B1	71	79	489	314	10.71754	1.17685	-4.55282	-3.63739	-3.96850	-2.17153	3.00030	-1.38899	-4.14485	-2.68825	-2.42531	-1.94410	4.49007	0.68150	-4.61852	-0.32683	0.95533	-3.94362	0.50880	0.25902	-1.63199	3.26087	-1.58926	1.86746	-3.10874	1.19677	1.93262	-1.40274	-1.98162	0.92758	-2.18974	-0.47631	-0.93599	-1.40001	0.02489	-0.88687	-1.19220	-0.30063	1.00103	-0.71730	-0.52720	0.68328	-0.02240	0.72024	1.64264	-0.32869	0.82350	-1.74825	0.44639	-1.52265
ZNF185_rep2		1.00000		36	D	B1	71	79	578	371	2.12812	1.10350	-0.43765	-2.64701	3.48345	-4.65875	2.88690	-2.19310	-2.68038	-4.11528	2.08128	-5.56773	-0.00341	1.38303	-3.07821	0.85800	1.48347	-5.38567	-1.76241	-0.95934	-0.18172	2.00786	-1.24372	1.10087	-2.76522	-0.53006	-0.66338	-0.01497	-1.94409	1.61795	-0.62551	1.33505	-1.10892	-0.64713	-1.70167	-1.03955	-1.56961	0.70860	0.17130	1.68715	0.01020	-0.49543	0.09901	1.21014	-1.27549	-0.54433	1.08468	0.98921	0.51660	0.15257
SLC9A3R1_rep2		1.00000		11	D	B1	71	79	189	410	-2.84863	6.52463	-1.28137	-7.55729	-0.40072	-0.23475	-4.05099	1.31751	3.63929	-1.18240	-0.90520	2.20054	0.71322	-0.12366	-0.84809	1.48906	-0.13308	-2.39336	0.07439	2.64057	0.77502	-2.04830	-0.67151	-2.41878	0.10963	-1.91589	-1.09053	1.85114	0.09260	-0.04519	0.08045	-0.59203	0.14042	0.22476	-0.24407	0.67211	-1.47706	1.85229	-0.94351	0.95515	1.38903	-0.38318	0.07724	0.88052	-1.40433	0.49847	1.62224	-0.47347	0.03973	1.34058
LASP1_rep3		0.95455		44	D	B1	71	79	344	478	-0.80581	2.76245	9.39180	-5.24329	-6.13052	-0.12228	5.31943	4.66880	-2.75847	1.11459	1.44191	-3.97979	0.95082	-0.04275	-0.36186	4.38450	-1.82341	1.54886	-0.11026	2.55748	-1.37481	-2.07585	-1.82452	-0.67930	0.17039	-3.31790	-0.13660	-0.48033	-0.42903	3.21494	0.03781	-0.52113	0.97248	1.67152	-0.02376	2.03889	-0.99095	1.48998	1.66378	0.53478	1.86589	-1.11152	1.51756	1.86528	-0.11942	2.70956	-1.09207	-1.31067	0.31259	0.57713
MYH1_rep2		1.00000		33	D	B1	71	79	181	511	5.89175	13.36881	-4.18901	-4.38450	4.79088	2.49145	-4.87887	-2.41906	0.52284	0.54709	-0.21945	-4.26710	2.75858	4.63713	1.91579	5.07463	1.24420	-3.24290	1.93654	-2.04472	-2.69492	-0.36450	-1.24086	-0.03895	2.00536	-0.42181	-1.48415	1.83671	0.93464	-0.22766	-1.04721	-1.29867	-0.82671	1.24714	2.51680	-0.34905	-0.15400	0.36945	-1.22206	1.44886	-0.45352	-0.61859	0.34307	1.77287	-1.26568	0.64908	-0.97083	-2.49604	-0.61706	-0.21390
ROCK1_rep2		0.98361		61	D	B1	71	79	439	666	-3.52056	-1.69860	11.70325	-1.03833	-11.87412	3.93939	-2.09345	2.45726	-3.37802	-1.66872	4.24740	-2.11394	-0.35973	-0.19981	0.01708	-0.71072	-3.85133	0.11702	0.73882	0.40980	-1.05571	-2.14539	-1.23705	-0.01077	0.19359	-0.14048	2.20619	-1.77753	-3.29027	1.01489	1.33777	-2.02435	0.37110	0.16208	2.45087	-0.75345	-0.61901	0.40824	-1.39634	-1.68116	1.48842	0.03654	-2.93251	1.05986	-0.33743	-1.22457	-0.53847	-1.83168	-0.56645	0.18947
MYH1_rep1		0.90909		22	D	B1	71	79	183	715	3.18850	3.21661	2.05727	11.77485	-3.73342	9.56543	1.45054	3.90855	-3.29791	-7.58105	6.11821	-2.01605	2.30042	-3.71995	-0.31613	0.97481	-1.61577	-1.71708	-1.66440	3.37954	-0.88552	1.39723	-0.31075	0.40941	-0.78656	-0.09526	0.56581	0.52733	2.74494	-0.06143	-1.72499	-0.20038	0.26689	-1.42970	1.52954	-0.12882	-1.15568	0.73571	1.07584	-1.13590	-0.02642	-0.26784	0.26025	0.08949	1.09310	-0.38363	-0.35638	-0.98807	-1.19134	-1.09814
SPTB_rep1		1.00000		17	D	B1	71	79	603	944	10.43337	-7.53882	-3.76765	0.16587	1.11920	-4.20828	0.45811	0.84068	-6.20850	2.42183	1.29557	2.55900	-4.61416	-1.67903	-2.12166	2.27696	-3.15613	-0.24906	1.89566	-0.20439	0.88767	-2.75533	-1.44427	1.64901	-1.79580	2.71764	1.03869	0.69710	-0.34052	1.35503	-1.10572	0.44952	-0.47820	-0.94325	-0.50964	-0.22260	-0.97769	0.27443	-0.55279	0.46549	-0.98460	-0.15975	0.25197	-0.91074	0.67847	1.30895	-1.35714	-0.56950	-1.11438	1.06852
ADD3_rep2		0.91176		34	D	B1	71	80	681	135	5.76821	10.13437	-5.63018	0.42611	-5.82446	-2.30871	0.77829	1.78302	0.28247	-0.01046	1.60308	-2.04014	5.41253	4.66728	-0.90514	4.40095	-0.68359	-3.94428	2.23936	-0.01940	-0.44856	2.38230	-1.22865	-0.75994	-1.13244	-1.36113	1.96348	1.25457	1.44137	0.10957	-2.15025	-1.80110	-0.43205	-1.48115	1.49112	3.26067	0.42944	-0.17192	1.77555	-2.01660	0.87937	0.37892	1.77374	1.39766	-0.58347	1.10702	0.05492	0.26726	-0.89448	1.82644
ARFGEF1_rep2		0.96154		26	D	B1	71	80	362	198	-4.21474	-1.73474	4.19684	-3.02615	-1.69987	1.62580	-1.84614	-1.12623	-4.03544	-0.08506	3.26258	-2.17446	0.42818	-2.57009	-2.31537	-0.63973	-1.03639	-0.13756	1.08041	3.08391	-4.38250	0.24200	0.66913	1.61513	0.29903	-1.63734	0.69860	-1.69237	0.19167	0.20403	-0.34880	1.44368	-0.17419	-0.22062	-1.63318	0.54907	1.83914	0.75745	-1.26938	1.21003	0.82074	-0.90118	-0.36947	1.90767	-0.94577	-1.02992	-0.39555	-0.07956	0.08733	0.59983
ACTR3_rep3		0.66667		12	D	B1	71	80	371	322	-14.73762	-0.27234	-2.27066	-6.00774	-0.33023	2.24046	-3.91849	2.94301	3.71306	1.10791	4.07477	1.36349	-2.41750	-0.52625	0.19978	-3.39035	-1.87100	0.59817	0.26031	2.61867	-1.22437	1.46874	-0.60772	-2.88163	2.70853	0.08216	1.78282	-0.75922	-1.07834	0.12028	0.45975	-1.13812	-0.45118	0.51978	1.62178	-1.30487	1.13311	-0.95262	0.66930	0.76779	0.26865	1.36026	0.49666	0.27862	0.07073	-0.30161	-0.78002	-0.42299	0.74719	0.17030
MTOR_rep1		0.91667		12	D	B1	71	80	684	295	0.60394	10.53670	-10.93620	2.94462	0.61610	8.54519	2.77303	1.41238	1.99735	-0.30603	4.76758	-2.76691	-1.76243	-0.76666	-2.57361	-2.52301	2.28357	-0.66358	-1.08777	-2.19082	1.97468	-1.34874	-2.14476	0.27982	-0.91188	0.46345	-3.32705	0.23952	-0.18787	-2.06120	0.60095	0.21569	0.46334	1.56049	-0.14551	-0.51118	-1.09893	-0.32159	-0.10200	1.52503	-1.00162	1.30086	2.69020	-1.36950	0.00708	-1.10188	-0.04816	-0.77379	1.94698	-0.03237
SPTB_rep1		0.97727		44	D	B1	71	80	508	919	-5.25704	-4.97124	3.26431	1.04379	-2.53391	-0.59352	-0.39520	1.96539	-4.88885	-2.89800	-2.76550	2.13563	-0.03827	0.00957	-1.12234	-1.97931	-4.23403	-2.24091	2.56310	2.73236	1.59991	-0.37591	0.20988	-2.11470	1.01465	-0.04563	-1.25821	-0.58064	-1.93163	1.78462	1.36000	-0.15060	-0.55504	0.47867	0.24227	-0.55100	0.18268	-0.80538	0.10736	0.66406	1.08485	0.27422	-1.03927	-0.01740	-0.24816	-0.37173	0.41519	-0.29892	-0.81027	-0.71046
DNM2_rep2		0.94737		19	D	B1	71	81	140	87	31.96170	-16.77772	-0.34561	-9.50925	7.84173	0.84982	-5.11291	6.60163	-0.69271	-3.58666	1.64425	-0.59844	2.09526	-1.61191	5.16630	-1.09202	0.63660	-2.11181	-0.22854	1.40622	1.38989	-0.54025	0.92266	4.10837	0.26200	3.62350	-0.62690	0.00975	0.95582	-0.55615	-1.13293	-0.56988	-0.72629	-0.15834	-1.71072	0.44784	1.60759	0.94820	-1.64957	-1.59159	1.26783	-0.55844	0.81115	0.32146	-0.93098	-0.35495	0.23816	-0.89410	1.72117	0.08232
CAPZB_rep3	TUBA1C_rep3	0.60526	0.31579	38	D	B1	71	81	134	160	-8.07208	5.46467	-8.46979	-3.72268	1.70120	4.13565	-5.37944	0.74606	1.60386	-1.01686	-2.10406	-0.31813	1.40831	3.79257	-2.77183	1.32138	1.39187	0.88871	2.69929	0.05171	0.26481	-0.98469	-2.55778	3.15819	1.42599	-0.17067	-0.36879	-1.97202	-0.36582	-1.17151	0.37968	0.98436	-0.40974	2.59832	0.21682	-0.32478	-1.29515	0.80030	-1.67574	-0.83099	-0.47106	-2.43282	0.99607	1.40925	-0.31886	-1.89269	0.35346	1.48873	-0.62029	-0.92614
PLEC_rep1		1.00000		5	D	B1	71	81	324	324	3.15593	2.24584	-8.85783	9.95953	-3.03623	6.34342	2.18494	0.33804	-7.64961	-0.80608	2.82083	-0.14619	-3.84110	-1.26155	-1.84833	1.36487	-1.08215	1.85858	1.24028	1.05263	1.15950	2.06455	-2.44991	1.08190	2.70501	2.53442	2.45859	0.99783	-0.25502	0.14054	1.27762	0.23553	-0.75749	1.30631	0.52190	-0.13110	-0.02670	-2.01204	0.76608	0.08423	-0.14790	-0.72771	1.66565	0.19971	0.06351	-0.77229	-1.24449	0.03876	-0.57229	-0.38533
MYH7B_rep2	PKN2_rep3	0.52000	0.32000	25	D	B1	71	81	362	626	-2.12139	-1.19895	2.66706	-3.51783	-0.33606	3.98993	-8.93966	-3.67196	-4.43672	0.75326	0.18278	-0.63307	-0.05307	1.52433	-0.24241	-0.99721	-0.12634	-4.08356	1.21750	1.02160	-0.45583	-0.73472	2.31900	0.80537	-2.01960	0.35929	-0.73292	-2.01629	0.27512	-0.94989	-0.62098	-0.52830	-0.02584	0.35825	-0.87075	1.00798	0.02521	-1.57402	1.09218	-0.93823	-0.37690	-0.36026	0.95061	1.22890	-0.46241	-0.25452	0.91469	-0.15732	0.60534	-0.20997
FGD4_rep1		0.93750		32	D	B1	71	82	239	205	2.33087	-0.21610	-0.03117	-4.05454	4.06507	-4.50795	-0.43344	-0.18135	-1.99341	-1.71145	0.41845	-1.35638	-1.88187	-2.74226	-0.42916	0.43498	2.68981	-5.08028	-0.42434	1.61523	0.21397	0.46826	0.55264	0.46927	-1.13525	0.13528	-0.29549	-2.28325	-1.53585	0.45083	-1.10249	0.54875	-0.37642	-2.36321	0.19056	0.79584	0.61741	-0.65560	-0.36541	-0.33346	0.12017	0.14666	-0.70327	-0.69600	-0.25652	0.58300	0.37705	-0.30296	0.54890	0.43924
STX1A_rep2	SETD3_rep2	0.55263	0.42105	38	D	B1	71	82	215	426	14.80579	-5.50992	7.39282	-0.63245	2.56316	-8.76986	3.66883	5.98019	-2.98409	-0.39772	0.84071	-5.00015	-1.40267	0.34892	-1.08233	-0.12243	0.73625	-6.29573	0.02577	1.20914	2.40852	-0.02881	-1.11311	1.12276	-0.39764	-0.09366	1.49087	-0.83593	-0.92094	2.96532	-3.67278	0.37348	-0.64053	-0.00939	-1.71316	-0.62112	-0.37838	0.09841	-1.30202	0.73598	0.73558	-0.26810	0.22084	0.38176	-1.96512	1.16800	0.51681	1.63048	0.02909	0.06831
MTOR_rep3		1.00000		8	D	B1	71	82	223	602	29.17024	-24.63280	-3.25630	-0.74937	3.60105	1.09125	-9.07540	11.73339	4.61224	-0.13090	4.69262	2.80597	1.21715	3.38877	4.87871	-1.50626	-1.16421	-0.64892	-5.34771	-0.03247	5.84413	2.56237	3.08171	2.47776	-1.01300	3.81202	-0.66953	1.43616	1.87839	-1.71947	-0.33229	-0.52362	0.78567	-0.65133	0.09616	0.40867	2.07588	0.83887	-1.47610	-0.42532	0.44414	-0.34743	-0.68985	0.42387	-0.22325	0.65344	-0.10149	0.80807	0.97862	0.48353
SMTN_rep2		0.78571		14	D	B1	71	82	723	669	-5.71663	-4.14802	-0.46812	-2.67886	5.89115	2.60014	1.11454	-1.05338	-2.02583	0.59520	-0.85942	-1.96712	1.33681	-1.80995	-2.78916	-0.45365	-0.53967	-3.14050	1.46000	-1.03414	-2.37380	1.42081	0.75043	0.83672	0.11967	1.22693	0.22003	0.43076	-1.11781	-0.05269	0.14200	-0.13131	-1.08883	0.65982	0.46950	0.57023	0.04324	0.06328	0.00783	0.26061	-0.45091	-0.56411	0.55205	0.23609	-0.05825	-0.73412	0.59793	1.02507	0.03143	-0.36551
ARHGEF7_rep2		1.00000		35	D	B1	71	82	414	741	-4.05701	1.71551	8.21189	0.24435	-0.07624	-2.11824	-3.40452	-5.80986	-0.99491	-2.09640	1.19959	-0.72690	-1.65253	-0.08354	1.91751	-0.72634	0.52696	-1.75858	-0.04418	0.04935	-0.61423	-0.72585	0.88116	-1.00748	-0.53243	-0.36778	1.83981	-2.04037	-0.38665	2.01138	1.71260	-1.92742	-1.98464	-0.56798	1.18094	-0.98963	0.80821	-0.51413	0.98464	1.88202	-0.80710	-0.55439	0.18610	0.40729	-0.39996	-0.32946	-0.49821	-0.10920	0.09848	0.87686
FMNL3_rep1		0.89474		38	D	B1	71	82	549	742	2.23686	-0.66449	-3.16209	1.60801	-0.82801	-6.47089	8.05803	2.00771	-2.17958	-0.61539	-0.60052	-0.87929	1.11552	0.96824	-0.68582	-0.38944	-2.15330	1.36169	2.98848	1.62518	-0.43624	3.56955	-1.03702	-1.35168	-1.73745	0.33707	-0.11594	-0.44318	-0.92191	1.28974	-1.47954	2.16922	-0.70541	1.65721	-0.68851	1.58734	-0.77313	-0.37490	-1.31736	-0.82807	0.58942	1.43712	-0.42990	0.91696	0.15669	-1.12888	1.20676	0.40191	0.75605	-1.05536
FLOT2_rep2		0.75000		8	D	B1	71	82	398	821	14.71099	-5.66407	-9.49305	-3.67653	2.18379	-2.61527	-2.26031	-0.88260	0.97862	-3.58199	0.48944	5.83570	2.52381	-0.27700	1.31112	-1.88563	0.06554	-5.58040	0.47055	1.25773	-0.89399	0.24175	-6.66329	-0.87197	-2.19041	2.35868	-2.23747	-0.02755	-0.12754	-0.63600	0.06909	0.78970	-1.10821	0.38066	1.43234	-0.23883	1.70547	0.59896	1.06452	-0.76700	0.53119	0.44292	1.86081	0.67172	-0.09512	-1.23017	2.32790	0.10788	-0.26985	0.98368
AFAP1_rep2	OPHN1_rep3	0.53846	0.43590	39	D	B1	71	83	629	178	-6.66461	2.11692	-7.34303	1.23210	5.18334	-0.39552	3.71985	0.58260	0.59188	6.14126	2.25031	-1.71607	1.72878	2.59445	-3.88767	-2.23446	-0.17026	0.29896	0.78525	-2.10931	0.23924	0.63130	-2.00858	-0.68733	-1.18220	0.70252	-0.46933	-0.53622	-0.43030	-0.45891	-0.62770	0.20085	0.31841	0.20529	0.91144	-0.66199	-2.24481	-1.82083	0.21671	-1.00175	-1.93042	0.68766	1.20550	1.10599	-1.00666	-1.24904	1.42439	-1.16920	1.14561	-0.34184
WDPCP_rep1		1.00000		29	D	B1	71	83	293	208	2.54453	0.58526	-6.58374	2.77406	-4.79518	-0.09999	1.66955	-1.71848	-2.09464	1.52052	-0.87456	0.59214	-0.24787	0.03897	-2.63278	-0.57944	0.44989	-1.89990	-2.31837	3.21641	1.32090	4.46304	-4.90837	-0.33625	-0.11743	-0.14682	-2.03673	1.68895	2.53700	1.05920	0.03418	0.94216	-0.59401	0.38167	0.62591	-0.11687	1.06345	-1.68672	-0.03205	0.62576	-0.15172	1.14359	-0.05695	-0.64253	-0.42674	-0.70762	0.46086	-0.62237	-0.17899	1.43464
WDPCP_rep1		1.00000		19	D	B1	71	83	257	265	-0.18737	-4.46470	-5.85402	4.20875	-0.00980	2.26660	1.26101	-0.06291	-1.48648	-1.06009	-2.12452	3.49110	0.65697	-2.91029	-4.05546	-1.35698	-2.86171	-3.05225	-0.98929	-0.21187	1.31038	2.48182	-2.71528	0.42632	1.40222	1.96329	0.64023	-1.19592	1.23777	-0.85075	0.17020	1.21341	-0.17111	0.27440	-0.96977	-0.35047	-2.25752	-0.39059	0.22410	0.26127	-0.39659	-0.61418	0.16550	-0.28417	0.36147	-1.28357	0.82216	0.72858	-0.01847	-0.63475
WDPCP_rep1		0.96000		25	D	B1	71	83	316	283	-1.47895	-0.98149	-0.54816	1.16753	0.57742	0.93710	4.95956	-2.42325	-4.04723	-3.69571	-1.73724	-0.58772	-1.39592	1.64807	0.20850	1.51430	1.45766	-2.42055	0.60103	0.01943	1.87588	-0.18826	-3.42808	0.79603	0.19452	-0.08043	-0.05707	2.77471	-0.44373	0.27257	-1.15634	-0.36625	-1.27507	0.76408	0.66672	-1.43466	-0.68865	-0.46998	-0.36252	0.00448	0.04333	1.41237	-1.32343	-0.43241	1.15646	-0.28180	0.67663	-0.07923	-0.32690	-0.56485
EVL_rep1	FMNL1_rep3	0.59574	0.36170	47	D	B1	71	83	562	519	-4.01918	0.14872	-0.69110	0.30692	-1.85539	-3.73289	3.19639	0.21012	-0.44901	-4.45483	-1.13697	-1.35540	3.95604	2.58649	-2.71469	-3.19972	-0.70561	-0.03575	0.34294	-1.24631	1.02858	-0.01251	-2.09012	0.92323	1.63366	-1.20718	-1.16312	-0.17505	-2.61340	1.02740	-0.24454	-1.31758	-0.32650	0.49586	1.38722	1.36400	-0.96885	-1.67855	0.19842	0.04992	-1.07486	0.14697	-0.41413	0.59913	0.86014	0.39461	0.21719	-0.60512	-2.53019	-0.73675
ARHGAP44_rep1		0.97727		44	D	B1	71	83	478	569	-2.80880	-1.16787	2.57451	3.41885	-3.34219	-1.76614	2.07407	-0.17928	-3.52698	0.31117	-4.14803	-0.19970	-0.18540	-1.78469	1.50655	-0.30053	-0.82267	1.03437	1.60623	2.82786	0.14801	-1.73447	-0.43501	-1.21569	0.71590	-0.67462	1.87863	-0.41607	2.60006	1.79177	-0.15040	-1.53079	-0.75950	-0.81991	0.12295	-0.54772	-0.09513	0.58678	1.14340	-0.20639	-1.16220	-0.32037	-0.36644	0.49774	-0.75384	-0.20780	0.47229	1.04666	1.49962	-0.69260
CDC42BPA_rep2		0.61017		59	D	B1	71	83	675	570	-11.18668	2.53622	-3.55512	-4.37578	-0.38169	2.86725	3.38211	3.33211	2.14671	-0.86499	-0.14833	-5.19318	0.91169	2.11682	0.65485	-1.25787	-0.44780	0.07085	1.74053	0.94171	0.33110	0.16866	-0.35382	0.70210	1.57440	-1.31005	-0.73222	-1.66671	-0.76761	0.33188	0.80883	1.38740	0.20649	0.96693	-0.07275	-0.03842	1.12439	-0.31975	-0.38632	-0.03260	1.43598	1.09349	-0.46869	0.83714	1.45324	0.86725	-0.50358	1.74317	-1.80720	-1.12358
ARHGAP44_rep1		0.97826		46	D	B1	71	83	428	624	-1.52382	-5.20338	1.52530	-0.15471	-8.03722	3.32079	6.77429	0.07495	-1.02820	0.12097	2.04174	0.15143	1.65332	-0.45551	-2.10231	1.34104	-0.25578	-1.48473	-1.01757	-0.98689	0.26200	1.09798	-0.41241	-0.34110	2.17826	-0.44316	-0.59534	-1.27654	-0.45461	-1.22281	-1.02095	1.99550	-0.40100	-0.95290	-2.25699	-1.93565	-1.20066	-0.24663	-0.67791	1.29219	0.02855	-0.98804	0.57291	1.02896	-2.23388	-0.33719	1.67347	-1.04800	-0.47642	1.12270
MYH4_rep1		1.00000		16	D	B1	71	83	281	721	-0.38956	-3.73504	-6.56039	0.37750	4.53782	0.95134	-2.12044	-3.14903	-3.30159	2.64483	2.36575	-0.19841	-4.02167	-0.49111	-3.07090	0.27294	0.22580	-0.84990	-1.01669	-1.47777	0.27255	3.51823	-2.51049	3.68299	-1.87063	2.30310	-1.04964	-0.20063	-0.09081	-0.34648	0.31477	1.28708	-0.26389	1.37112	-0.07015	-1.10688	0.44096	-0.37311	-0.11168	1.08239	-1.31723	-1.36921	-1.52315	-0.22272	-0.11142	-0.90224	-1.09831	0.82414	0.02224	0.10958
EZR_rep3		0.87097		31	D	B1	71	83	574	746	-2.52468	5.42856	-4.88440	-5.63110	-2.70887	-2.06315	3.47535	-1.02998	3.44043	-1.80895	0.32280	-0.65849	-2.30687	-3.93005	0.10953	-0.21000	-0.58917	0.17544	-0.39182	5.06529	2.12449	0.64084	-1.50020	0.34240	0.33556	-1.88265	0.06987	1.46474	1.60257	0.84143	-1.62395	-1.60300	-0.65373	0.15077	-0.28549	1.81022	-2.03695	0.44998	0.14644	-0.41378	0.90159	-1.65455	0.87129	0.91081	-1.25933	-0.99525	2.36041	-1.30456	-1.43644	2.08507
EZR_rep3		0.93548		31	D	B1	71	83	685	804	-6.82848	7.80836	-11.70869	-11.71482	-3.60505	5.50253	1.43481	4.11617	5.46775	2.31352	2.94523	-4.25174	1.83259	2.69607	-6.19371	2.10845	-0.25276	3.70238	4.29431	-1.00824	-0.50545	-0.17662	-4.54655	1.65323	2.19885	-1.33802	0.25247	0.28652	-0.23647	0.49149	3.10184	-1.30637	1.14771	-1.39494	-2.65208	-1.46130	1.10432	2.57031	-0.86964	-0.08683	0.80896	-1.01443	0.87261	-1.32751	-1.15576	-2.95674	0.27429	-1.40222	3.01971	-0.56466
MICALL2_rep3	CONTROL_rep6_	0.56863	0.37255	51	D	B1	71	84	331	195	-8.40009	-4.03652	5.39695	-5.15135	-2.02316	3.45995	-2.40518	-1.03535	-3.21743	-0.61704	3.98358	-1.07391	-3.67914	-1.85136	-2.31859	-4.88165	-2.11028	-1.67688	-0.12438	-1.32268	-1.00071	-2.36091	-1.55815	0.76309	1.69375	-1.17364	1.19967	-2.21230	0.08201	-0.80226	-0.57263	-0.08256	-0.74213	0.37489	-1.69161	-0.20992	0.26834	-0.81574	-0.77142	-1.16537	0.15918	0.05843	-0.36991	0.80931	-0.79693	-0.93253	1.43103	-0.65713	-0.01760	0.00457
FER_rep2		1.00000		22	D	B1	71	84	276	334	-12.07316	-2.48983	-2.61015	-0.44246	3.47513	-0.45888	-2.20237	-0.46070	-0.09216	-0.72962	1.55920	1.55242	-0.51512	2.00235	-0.57068	-2.19929	0.86699	-1.25836	1.55889	-0.77313	-1.21444	-2.44218	-2.55655	0.68492	3.13275	-0.60526	0.85132	0.47861	0.43512	0.26627	-0.68815	-0.66597	0.44314	0.83514	-0.17569	-0.41429	-0.16555	-1.12339	-0.82933	1.14383	-0.67830	-0.69045	0.30033	0.52876	1.72275	0.22962	-1.84895	-0.06256	-1.00046	0.07528
MYO5A_rep2		0.94737		38	D	B1	71	84	245	516	-3.30858	0.91025	3.65337	-4.07265	-1.39645	-2.71456	-1.00109	0.07826	-2.54345	1.59870	-2.33907	4.42763	0.01436	-0.26179	0.43943	0.26341	-0.56170	-1.01096	2.48849	1.12760	-0.53755	-1.22365	-1.98515	-0.37431	2.48912	-0.91554	2.86811	-1.28270	-0.54741	1.68499	0.53257	-0.52386	0.05171	-0.26874	0.92509	-0.30785	2.27324	-0.20148	-0.72963	0.04501	-0.47213	0.27702	1.41556	0.77609	-1.68961	-1.38174	0.63126	-0.37404	-0.07301	1.14667
ENAH_rep2		0.88095		42	D	B1	71	84	766	490	-13.82954	-2.73745	-0.82971	-5.62785	4.81334	1.86810	-2.03103	-0.88277	-0.11749	0.59352	7.25944	-3.85304	-1.91324	0.99771	-3.16258	-4.64673	-0.98606	-4.23741	3.02942	-1.58798	-0.98994	-0.65073	1.34815	1.93641	0.43548	-2.72096	0.27856	-0.28727	-0.69055	-0.38191	-0.33950	-0.12514	-1.57136	-0.38891	-0.54462	0.56695	-0.24928	-0.88098	-0.26994	-0.08764	-0.66868	-1.48597	1.07251	1.62551	0.16889	-1.78381	-0.08598	1.33128	-0.13825	-0.48105
MYO5A_rep2		0.89286		56	D	B1	71	84	342	538	-2.32706	2.91159	12.68283	-4.82461	-4.68651	-0.20501	-1.58479	-2.29764	-2.77733	-1.12796	0.03826	-2.03479	-1.87674	-0.13545	5.90675	0.51138	-0.27365	-5.35771	0.64019	0.36062	2.10654	0.41091	1.87739	-1.54407	1.38413	-2.99713	2.02438	-1.34601	-1.83458	-3.06202	-1.04156	-1.48537	-1.01402	-0.43127	0.93947	-0.47556	1.96053	-1.02144	-0.41371	-0.27988	-0.21138	0.25454	-0.20601	1.68515	-1.49790	-1.33126	2.22185	1.36081	1.02497	1.11204
ZYX_rep1		1.00000		28	D	B1	71	84	472	583	8.59212	-0.98941	-3.99976	-2.65554	3.08327	-6.46998	2.66621	-0.02887	-5.92768	2.52075	4.68366	3.09805	-2.16282	0.55473	1.92219	0.94684	-2.66878	-4.52968	-0.66456	-1.11061	2.90398	3.15304	-0.94393	-0.53461	1.48890	-0.29893	0.10982	1.83598	0.04325	0.90189	-2.72664	-0.82325	-1.70137	-0.43771	-1.49075	-3.26802	-1.35104	-1.61897	-0.28958	0.36609	-0.54764	-0.05364	-0.97642	0.50550	0.94855	-0.83638	0.27456	0.14001	-1.60480	0.84738
CTNNA1_rep3		0.76190		21	D	B1	71	84	226	711	1.24028	1.05270	9.86837	-7.03178	-3.34901	7.68960	-7.77828	-0.29562	-7.50509	0.34622	-5.04754	-2.12425	0.13319	-1.43245	-3.00173	1.16617	0.15547	-2.64590	0.11860	1.31284	-1.09112	-0.37596	-0.15945	0.80625	-0.27434	-1.00336	-1.43604	-2.87214	-0.79951	-1.46923	-1.13702	-0.02431	0.19456	2.09167	-0.10130	1.16372	1.01493	-1.33007	0.40948	-0.59986	0.35120	0.40510	0.94250	-1.09122	-0.93056	-0.76436	1.43546	-0.36270	-0.68121	0.36392
DAPK3_rep1		0.95238		21	D	B1	71	84	463	880	28.60657	-3.51888	-18.37020	-14.50860	5.78221	-3.62026	0.46622	-0.46909	-8.28543	-2.08644	-2.12263	-0.42469	-5.33005	0.40672	5.32890	-6.12123	3.24342	3.79376	3.54137	1.86897	-2.75574	0.76840	-1.29227	2.85677	2.38759	3.60865	1.74627	0.03543	0.11680	-0.53872	0.44522	-0.19471	-1.20259	-1.53607	-1.94969	0.65176	-0.08161	0.42885	-0.57548	1.80195	-0.18977	-1.48181	0.23936	-1.44152	0.09615	0.09676	0.04614	0.08265	-0.76541	0.94140
PDPN_rep3		1.00000		44	D	B1	71	85	608	259	-4.82442	3.94390	0.64033	6.01788	-0.77068	4.28299	-1.57431	2.60099	-3.17588	0.65724	3.00294	-3.31949	-0.53473	-1.57741	1.73379	-2.09495	-2.51411	-1.33392	1.17225	2.87187	0.55807	-2.85853	1.11804	-0.38239	2.42710	-1.36656	2.46320	-0.36337	2.29851	-0.79848	0.11151	-1.65682	-0.75085	0.35069	0.24366	0.93032	-0.34477	-0.05725	-0.36066	-1.67730	0.54189	-0.43643	-0.90400	2.44034	-0.53872	-0.36919	-0.30730	0.58840	-2.60284	1.51762
DBNL_rep3		0.46154		39	D	B1	71	85	694	378	5.20554	-1.22002	5.12924	3.31181	-4.65359	2.90898	-7.98937	-1.06030	-2.80073	-0.29347	0.11276	-3.32855	3.35382	4.36068	-2.47611	-3.49789	-2.45491	-2.92257	1.72699	1.69468	0.18344	-3.14446	1.43248	0.93878	-1.06954	-0.50513	-1.90848	0.27310	-2.12903	-1.22832	0.34995	2.25970	-0.48887	-0.56242	0.94230	0.71876	2.03385	2.55130	0.59151	-0.41174	1.58177	0.12304	1.38781	0.67378	1.48466	-0.65874	-0.51211	1.12229	0.25448	0.05737
CD44_rep2		0.83333		12	D	B1	71	85	281	486	18.25065	-17.89563	-8.73237	-7.85101	3.65646	-2.60509	-1.06990	5.43651	-4.02869	2.07605	7.26668	-0.49349	-0.90400	2.88532	-0.39039	1.12804	-2.14105	-2.16184	-0.44988	0.94512	2.72534	-2.57192	3.99860	2.17605	-1.84160	3.20546	-1.73534	0.61205	0.30654	-0.11624	-1.34706	0.38448	-1.99068	-0.16050	-1.61559	0.29600	0.37077	0.51148	-0.07696	0.49959	-0.06154	0.32570	-0.30814	0.48569	-0.06302	0.51210	0.38992	0.63821	-0.80167	-0.48983
FAM171A1_rep3		0.88889		18	D	B1	71	85	200	778	22.53652	-10.17729	3.50161	-5.96439	-9.61126	1.81280	-9.28196	7.74992	8.23396	-2.28270	-1.64545	0.21925	3.28925	-4.31946	1.38754	-3.83845	-0.94016	-5.90088	0.67659	7.98086	-1.07240	1.28917	3.12868	2.14575	1.34124	0.73116	-2.43621	2.01441	-0.86707	-1.21986	-1.18432	-2.30345	0.21101	0.56259	-2.19145	1.64444	3.24070	-0.81478	-0.71173	0.21337	0.06208	0.93011	2.24474	1.04749	-0.43099	2.32374	2.26181	-0.66104	0.80230	1.36886
FAM171A1_rep3		1.00000		32	D	B1	71	85	145	807	-3.36490	3.25357	2.40257	-6.05808	-7.52359	2.88301	-2.83169	1.77634	-0.34181	2.87657	-3.43593	3.63658	1.13041	1.73713	-3.67366	1.16139	-0.74266	2.28865	-1.67813	-0.37374	-3.17220	0.96808	-4.07051	0.36196	1.78639	-1.60766	-1.17489	-0.05394	1.92388	1.52858	1.45006	-0.86517	0.08126	-0.19565	1.41680	0.22471	-0.62149	1.37458	-0.87638	-0.56563	1.98128	-0.13655	0.89185	-3.13531	1.06829	-0.44772	0.31137	0.37534	0.57593	0.79021
FLII_rep3	TGFBR1_rep2	0.44444	0.30556	36	D	B1	71	86	185	193	-8.40440	3.04013	-3.18766	-2.84424	2.81246	2.26587	-3.55734	-2.24370	-2.29344	1.16122	-3.57227	-1.07362	-0.91187	1.62731	1.63132	2.00405	2.12033	-0.21875	1.66293	1.67048	0.80689	1.51016	1.94811	1.75584	-1.28659	-0.59179	1.06069	1.47323	0.79363	-0.29950	0.24340	0.22706	-0.22198	1.13438	0.08478	-0.01297	0.13309	0.27535	0.63400	0.80461	-0.61626	-1.22798	-1.65315	2.61860	-0.19434	-1.33682	0.69283	-1.26693	-0.30154	-1.14745
VASH1_rep3		0.96667		30	D	B1	71	86	293	282	-4.45886	-2.34719	3.24261	0.51332	-7.31728	2.80572	0.71070	-2.59311	-2.18453	2.76516	0.94050	-2.48039	-0.74289	0.25739	2.56874	-1.18795	-0.41567	-3.12483	1.64181	-0.14279	1.23269	-1.85118	-0.51337	0.57736	4.12608	-1.05554	3.03577	0.53166	-0.97475	1.36282	1.55416	-1.92081	-0.45771	0.58900	-0.71043	0.23439	2.66045	-1.18578	0.51421	1.45156	2.09264	-1.40325	1.82357	-0.66723	0.45452	-0.17655	-0.25799	1.96877	1.27124	0.76023
FYN_rep2		0.95000		20	D	B1	71	86	345	345	-9.85211	3.25075	-4.90192	3.30583	7.05498	2.05986	1.47096	2.75547	-0.55840	-3.55174	3.10635	-4.46025	0.39743	0.73655	-0.26294	0.89240	-0.76836	-1.52781	0.77476	2.22823	-1.69323	3.05964	0.43419	-0.45881	-0.27566	-1.00938	-1.13380	0.86998	-0.53276	-0.84609	0.33809	-1.18608	0.50291	-0.31075	-0.41487	-0.20614	-0.20262	-1.42064	-0.49399	1.59446	-2.02190	-0.46877	0.59295	-1.03508	0.75007	0.19550	-0.26426	0.03628	0.93471	0.82583
INF2_rep1		0.82609		23	D	B1	71	86	91	568	-5.33880	-6.89140	-1.60119	3.21867	-0.13115	-5.14172	1.34634	3.43188	-3.40466	1.11004	-0.62749	3.09035	-0.50391	-1.12830	-0.26105	-1.43358	-0.83401	-2.90271	2.63729	0.77588	0.03397	-1.05900	2.22653	-1.53847	1.62278	-0.09654	1.03599	-1.06875	-1.57138	1.97409	1.12594	0.36847	-0.16529	-0.84417	0.37194	1.38009	0.10109	-0.30445	-0.91793	1.33621	0.16478	-0.09931	-0.24814	0.63898	0.00002	-0.82972	0.39281	0.38506	-0.62336	-0.58067
PDPN_rep3		1.00000		39	D	B1	71	86	99	646	-5.52836	7.66193	-5.39618	-14.02199	0.95402	6.85985	-5.98566	-3.52589	2.37753	-0.38647	-0.40169	-2.27785	0.00354	3.42063	-2.64006	2.69950	-1.30341	-0.82046	2.36929	0.36792	2.11058	2.23763	2.38686	-0.82730	3.92929	0.74352	2.92793	-0.91810	-1.66740	-1.13206	0.74478	-0.13902	-0.82988	0.36692	0.13509	0.25743	0.61140	1.89316	-0.12276	1.88052	0.48763	-0.04268	0.52904	-0.22009	1.06535	-0.78790	0.76141	-0.11198	-0.14295	-1.27936
CDC42EP4_rep1		0.97872		47	D	B1	71	86	914	696	-10.00989	-3.42037	-0.72169	0.70390	2.86812	-2.61278	2.90512	9.09568	0.19105	-0.77284	-2.18641	-0.95875	-0.27950	0.82663	-2.49239	-2.87548	-0.98633	-2.19859	3.14082	1.25686	-1.39040	1.83055	-0.51380	-1.52629	-0.23487	-0.59121	-0.63403	0.57582	0.50637	1.15723	-0.98934	-0.78401	0.72979	1.03280	0.54348	0.36446	-0.66105	0.04737	-0.30735	0.26125	0.01950	-0.13734	0.03482	0.22711	-0.31361	0.30495	1.98082	-1.09596	0.21656	-0.85826
PDPN_rep3		1.00000		31	D	B1	71	86	126	732	-5.21307	6.70287	-9.47235	-12.12187	3.24856	5.79927	-3.93586	0.18646	2.77916	3.55544	-3.03523	-1.43872	-2.40123	-0.42066	-4.98177	2.15318	2.74605	-1.86012	3.45231	-0.98224	0.67176	0.20995	-5.34087	1.63650	0.48488	0.83440	-0.55608	-2.11770	-1.62583	-0.66201	0.36236	-0.23114	-0.06776	1.08865	0.20348	-0.13014	0.22497	-0.34209	0.90640	2.36113	-0.91682	-0.06928	2.15984	-0.62584	-0.78157	-0.02293	-0.35031	-1.50177	0.32835	-0.25659
FAM171A1_rep3		1.00000		29	D	B1	71	86	454	746	1.17014	-5.12076	-2.75035	5.62834	-0.41654	-4.28908	-0.58394	1.98012	-7.60757	1.12952	-0.36444	-0.26181	-2.95557	2.75644	-2.59774	-2.76686	-1.66949	-0.08201	2.05755	1.69912	2.82862	-0.10392	2.16378	-0.68223	-0.22752	0.98553	-0.02325	-0.51743	-1.37490	-1.00380	-0.26443	2.09443	0.08006	-2.53192	-1.39446	-0.42807	-1.03967	-0.69245	-0.39636	0.64735	-0.00097	0.79123	0.45222	0.24762	0.29944	0.10832	0.86729	-0.84047	-0.10646	0.28221
LDHB_rep2		0.93617		47	D	B1	71	87	503	150	-11.09560	1.17107	3.02530	-4.78592	0.31220	3.08168	-4.30890	-0.46332	0.10324	-0.23962	2.88238	-1.18767	-3.57771	1.33949	0.89537	-3.34156	-1.36536	-2.18447	0.69739	2.16797	0.60779	-1.48956	-1.43342	1.39487	-0.95390	-2.00892	0.30396	0.19869	-0.15403	-2.29493	0.05371	-0.57004	-1.09467	-0.29767	-1.57517	1.68788	-0.66908	-0.07168	-1.32117	0.31969	0.74466	0.97322	0.00004	-0.43452	-1.77857	-0.63801	1.32762	0.83325	0.34431	0.86703
TPM3_rep3		0.72727		11	D	B1	71	87	423	344	6.31645	-4.37580	-5.86304	2.03137	1.04492	1.02734	-2.44797	0.05573	-1.90982	-4.52771	2.69872	-1.01944	3.32689	2.12978	-4.27095	0.58600	0.29644	-1.57695	0.31492	2.42321	-2.25857	0.72853	-3.38871	2.90299	0.08327	1.60004	-0.85121	0.86467	-0.50321	0.39936	1.19617	0.88006	-0.38225	-1.13473	-0.04230	1.03543	2.31899	-1.72740	1.96634	-0.25315	0.60621	0.98900	0.98420	0.75325	-1.80246	0.97635	1.49296	0.64046	-0.00939	1.11802
RHOB_rep1		0.82353		17	D	B1	71	87	846	370	-7.34296	-4.01595	2.30480	-2.87039	-1.48153	1.77245	0.53728	-2.23597	-1.74817	-0.14643	0.84163	-1.97795	0.60175	-0.03015	1.39126	-3.89490	-0.68732	-2.81296	0.31455	-0.10707	-0.71567	0.00573	1.23030	1.14694	1.27178	-1.59682	0.60763	1.30529	-0.85416	-1.21134	-0.44635	0.55056	-1.39077	-0.48477	-0.96145	-0.71356	0.89651	-0.92353	0.38977	0.68401	-0.34955	0.10251	-0.87649	1.51544	-0.79496	-0.71530	-0.14879	0.35846	-0.40755	-0.45655
BCAR1_rep3		0.77419		31	D	B1	71	87	531	441	23.30641	16.67012	37.27902	-14.59258	13.30657	-4.30101	5.55590	1.07521	-5.04466	9.66455	-2.58948	0.79153	2.91377	-2.04065	-2.85957	-4.09404	-5.49398	1.65917	2.00759	3.07844	2.17833	-1.44678	-2.93699	-0.36972	-0.91786	-3.29313	0.63017	0.17864	-4.81316	0.17619	0.29968	-0.79774	-0.42969	-0.51185	-0.24288	-1.28582	-0.27114	0.85430	0.16969	-0.72037	2.88382	1.04881	-1.78215	-2.72523	-1.00203	0.10932	-1.21588	-2.41999	-1.62117	-0.89813
ARPC2_rep1	MYH13_rep1	0.61111	0.36111	36	D	B1	71	87	377	458	4.56346	13.98225	8.26291	-5.97198	-3.36760	-0.20268	-4.69333	3.27573	-0.46061	0.36674	2.12675	0.42110	0.11936	-1.54991	-0.92233	4.01786	-3.72855	-0.86080	-3.30927	-0.33745	-1.39345	-2.57909	-2.10272	-2.26105	1.73745	-0.49797	3.48680	-2.12585	1.29987	-1.12353	-0.56731	-0.93791	1.16861	1.07766	0.85195	-2.35694	0.99307	1.96801	-0.11999	-1.70708	-0.18755	-0.65463	-0.00619	2.03948	-2.12584	-0.12812	2.88480	0.44087	-3.47651	1.67565
PAK1_rep3		0.90000		30	D	B1	71	87	386	549	-5.55348	-6.14168	3.97102	-7.49241	-7.24132	-0.18139	-1.39232	-0.47144	-1.90737	-1.31442	2.97611	1.96825	0.49110	3.66286	-2.01371	-2.31894	-2.71684	-2.46365	1.24235	-0.13796	2.17524	-1.34785	-0.00029	-1.92685	0.65415	-1.48532	1.79319	-0.20741	-3.11132	-0.91276	-1.54496	-0.92213	-0.97016	-0.89242	0.99457	0.87121	0.59853	1.20980	-0.46424	1.88865	-0.70300	0.83361	1.01653	-0.12057	1.38906	0.02756	1.05415	-0.02507	-0.70458	-0.76342
CONTROL_rep16_	MYL9_rep3	0.54000	0.46000	50	D	B1	71	88	403	162	-12.74412	0.03222	-6.73744	-9.44797	2.55261	5.61754	1.28808	-0.83689	3.45108	0.48043	4.95823	-4.65085	-0.20594	1.20182	-3.58921	0.31661	-0.11185	1.39154	3.21628	0.83878	-1.65925	1.37297	-1.12330	2.57274	1.87424	-0.64514	0.22017	-0.17313	0.84679	1.16600	0.60880	-0.50668	-1.51909	-0.54403	-1.34279	-1.02052	-1.22842	0.64959	0.92784	-0.81372	-0.04627	-2.03092	0.81560	0.91081	0.37008	0.01709	0.18964	0.25419	-1.27585	0.32174
DCTN2_rep3		0.95395		152	D	B1	71	88	212	217	0.05283	1.70297	19.59660	-16.89443	-12.49059	-2.57372	3.00293	6.82824	-6.48145	-1.84964	-0.99006	0.09520	-5.90999	-0.22323	-5.32426	5.78474	-4.26648	2.72157	-1.70300	-1.99890	0.53083	2.25212	-3.10769	-4.48546	-0.19763	-5.67442	1.52266	-1.49150	-2.85225	-3.10501	1.43812	-0.60914	1.21367	0.62865	1.27965	-0.67182	2.37184	3.36939	0.87336	-0.58950	0.79512	0.23481	-2.35534	2.80763	-2.60920	1.68148	-0.54432	-2.03608	0.27201	-0.48414
LASP1_rep3		0.96000		25	D	B1	71	88	691	275	-0.34546	-2.50505	-6.98339	-1.31099	0.29915	0.46472	5.21418	-5.80060	2.11789	0.26932	2.76669	-1.94534	-0.60864	4.66552	-1.32471	-1.57477	-2.14887	-6.13366	-1.25779	-0.74699	-0.28784	1.86162	-1.79346	2.08247	-1.11659	2.07824	-0.24624	0.65272	-0.97860	0.49603	-0.07733	1.11326	-2.22838	0.84934	-0.28089	0.96282	-0.36866	0.25343	-0.66796	1.48725	0.92268	-2.09220	-0.13793	-0.81712	0.29073	-1.61538	-0.12330	-1.21383	0.66766	0.01596
LASP1_rep3		0.89474		19	D	B1	71	88	652	276	10.18499	-6.09046	-14.96935	-6.57389	-1.82134	-1.38605	9.37114	-3.01090	-0.65054	6.27908	3.41089	-2.14176	-3.71516	5.52364	-0.48988	-3.04575	-3.15942	-0.33407	-4.27769	-5.16709	0.65843	3.09389	2.51906	2.93961	0.29755	2.38157	-0.89994	-0.65529	0.87113	0.05258	-0.53011	-0.00331	-1.47250	-1.66788	-2.56917	-2.22858	-1.31032	0.11948	-0.20869	0.91592	0.14030	1.72876	2.28584	-1.55473	-0.27159	-0.33633	0.43524	0.69373	-1.40095	2.98605
SRC_rep1		0.50000		26	D	B1	71	88	468	399	21.57741	4.61416	0.48794	-5.29785	-4.14411	3.03956	1.28431	0.60130	-4.12222	-3.61252	-5.08672	-5.19203	3.02521	-0.28074	-1.09981	-2.77866	0.32259	-0.78837	-0.03910	-0.69465	-1.69410	-1.60020	1.25125	-0.84488	1.24197	0.03972	-2.35190	-1.73017	-0.06050	1.78756	-1.45518	-2.23968	-1.18545	-1.54586	0.36315	1.09817	-0.18376	-0.72466	0.88842	-0.92235	-1.87068	-0.07399	-1.89144	-2.18842	-0.61169	0.35378	1.96776	-1.10906	0.30725	-1.86103
MTOR_rep2		0.96774		31	D	B1	71	88	528	383	9.30771	5.17384	2.29407	-1.35028	-2.15838	-2.42547	4.04690	-4.46567	-1.32486	0.33023	-4.73285	-1.21997	-2.05915	1.20845	2.64913	1.97383	-1.89812	-2.05416	-0.90218	3.00632	1.07794	-1.49255	-0.69711	-0.21148	3.01904	1.05442	2.05449	0.84772	-2.78798	-0.35377	0.93562	0.69498	-0.87992	-0.57898	-1.34994	1.26219	0.38032	-0.44732	-0.73222	1.42081	0.74547	-0.16221	1.13048	-2.49693	-0.24859	1.27835	-0.36231	1.64121	-0.90725	1.04419
RHOB_rep1		0.96000		25	D	B1	71	88	189	429	-10.83357	-7.13386	0.66872	-2.80216	-0.16644	0.95053	1.67565	-1.11061	-1.12484	0.75911	3.56780	-0.55119	0.70322	-2.81134	0.28406	-0.06386	-0.65955	-2.56465	1.41721	-1.08417	-2.67807	-0.65390	1.89464	0.88776	0.91459	-1.22769	0.69929	0.99541	-1.06617	-0.96418	-0.27284	0.18374	-0.50651	-1.00352	-1.32352	-0.07167	-0.29367	-0.53907	-0.16533	-0.27594	-0.79616	-0.47699	-0.42287	0.26949	0.66847	-1.48776	0.03217	1.20169	0.37793	-0.09637
INPPL1_rep3		0.88889		18	D	B1	71	88	424	658	-4.59756	-8.23976	-1.59292	2.79676	4.60335	-2.83978	1.75882	1.98264	-3.79532	-2.83192	2.46139	-0.66452	1.53117	0.00739	-2.46982	2.12940	-2.16312	-1.93298	4.62997	-0.19779	-2.63624	-1.53549	1.71651	0.23066	-1.08712	-0.21281	0.86112	-0.44697	0.41187	0.34089	-1.30784	0.35773	-0.65057	-1.18655	-1.76262	0.12732	-0.24268	0.10539	-0.73627	-0.31109	0.01190	-0.59669	0.37167	0.20886	1.02722	-0.39133	-0.36993	-0.78097	-0.85574	-0.22978
ARPC3_rep3		0.90909		22	D	B1	71	88	829	673	-7.73599	-4.37974	-1.77003	-4.45306	1.30794	2.95996	1.31618	-0.53841	-4.13456	2.24569	-0.16645	-0.84230	0.45230	0.83546	-0.44916	-2.67065	-1.83877	-0.89926	1.24253	-2.38090	0.29661	2.59486	-0.45098	-0.12296	-1.17843	-0.60931	0.65747	-0.81749	-0.09301	-0.45844	-0.04669	1.23722	-1.09664	0.56749	-1.10276	-0.04056	1.70932	-1.80688	-0.56062	-0.09096	-1.87303	0.72585	0.68921	0.90251	0.66912	-0.11398	0.95000	-1.08549	1.09195	-0.76984
ARPC3_rep3		0.94118		17	D	B1	71	88	875	731	-5.41382	-2.57955	-3.23350	-0.44879	4.42877	1.92334	0.23815	-1.08121	-1.81349	3.12439	-0.44891	-1.66977	-0.27421	-1.17964	-0.66759	-1.73698	-0.33743	-1.14214	0.03792	-0.19982	-1.02247	2.85612	0.08139	-0.60870	-1.04004	1.43681	0.63079	-0.59425	-0.92643	-0.57087	0.21769	-0.28611	-0.13063	0.15273	0.80335	0.10813	-0.66325	-1.54563	-0.27975	0.81391	0.27384	0.15271	0.14588	-0.76624	2.26485	0.37961	1.27928	-1.54522	-0.16226	0.01679
FAT1_rep3		0.97183		71	D	B1	71	88	346	797	-0.92374	10.93919	8.33536	-3.20099	1.06530	-5.00368	-1.28577	5.07683	-1.03430	-3.13606	3.03759	-1.21208	1.45507	0.83303	-0.75011	4.72486	-1.72667	-1.11563	-1.61500	0.03787	-1.17969	1.22686	-0.96533	-2.49947	3.40360	-1.74794	2.89263	0.63871	-1.84747	-0.58126	0.02782	0.66486	0.52177	1.77527	0.16617	-1.68920	3.60915	2.00641	0.27266	-2.29833	1.16145	0.40440	1.75766	0.00072	-0.90516	-2.19836	-1.18605	0.32320	-1.20308	0.82959
SYNE1_rep3		0.89286		56	D	B1	71	88	144	816	-5.05193	-7.15312	0.66602	-7.80737	-6.18368	-2.88934	-0.77287	4.61523	-4.56364	0.19210	1.28013	5.62447	-1.16760	-2.32383	-3.80225	4.52227	-1.69436	1.04473	4.26216	2.07201	-1.62712	2.64492	2.60877	-1.01675	0.96543	-2.69348	-0.62201	-1.52960	-1.84894	0.94606	0.13382	-0.34793	0.77376	-1.18408	-0.62520	-0.19307	0.47930	-0.65133	0.45106	0.06120	-0.02142	-1.31431	-1.83632	0.66692	1.86312	0.32086	-1.45310	0.16965	-1.25327	-1.08749
CONTROL_rep7		0.91667		12	D	B1	71	89	617	695	-8.39718	-1.01351	-11.53363	-2.42556	3.85774	-2.60629	1.98236	1.48091	-0.12335	4.63288	7.27466	-1.18484	-4.64625	1.72355	-3.51549	-3.93760	-2.19514	0.70504	-0.51072	1.41988	0.57754	4.35906	1.99754	-2.22081	1.00491	1.25095	-0.23773	-1.10590	-0.44271	0.68622	1.02577	1.62250	-1.06755	-1.23474	-0.51850	-0.97414	-1.67624	-0.67618	-1.32986	1.92833	0.29443	0.54577	0.20496	0.04639	0.68191	1.47027	-0.83429	-0.06367	-0.70656	1.51910
CTTN_rep3		1.00000		9	D	B1	71	90	679	128	49.27012	-28.87755	12.11569	-5.61095	8.35844	11.97168	-12.97538	11.55914	5.32341	2.22044	0.36763	-8.16492	0.62754	0.10109	1.89270	-14.13469	-0.21748	3.44829	-0.56472	-5.58729	4.80484	7.47985	6.47580	0.75306	-2.79262	3.92310	-1.08851	0.06189	2.54610	-0.48351	-0.10334	-1.95086	1.03366	0.68901	1.69091	0.64082	2.37614	1.20788	-0.27292	-0.43525	-0.38633	-0.08619	0.34762	1.01682	0.65065	1.52523	1.63952	-0.24540	0.62767	-0.02950
PHACTR4_rep1		0.88889		36	D	B1	71	90	696	503	-7.77147	-1.09311	4.12365	-0.70731	-1.22429	-7.31921	0.49920	3.80244	-0.38812	-3.39211	0.41596	3.30171	-0.18811	1.11096	-0.81093	-2.90516	-0.29730	-1.09502	-0.34377	1.55486	1.28103	-2.05735	0.99877	-0.37616	2.60956	-1.96344	2.15376	-1.27301	-0.36009	2.24995	0.60150	-1.12405	0.94092	-0.06529	1.64918	0.06937	1.75675	1.15636	1.08428	-0.59617	0.18913	0.45372	1.56842	0.06790	-0.42697	-1.56771	0.06639	-0.42381	0.85492	-0.02852
CAPG_rep3		1.00000		15	D	B1	71	90	707	581	-1.38006	4.38418	0.87009	2.11578	2.03263	-0.86548	3.47395	-1.46202	-1.21115	3.94603	-2.17540	-2.22883	2.08270	0.02407	1.55134	0.46717	0.36056	-2.08008	-1.75091	-0.71888	1.81303	2.08466	-0.05293	-0.53596	1.94834	0.54309	0.86139	-0.10255	-1.99176	-0.83311	0.50721	0.99361	0.15294	0.47339	0.40154	1.08640	-1.26813	-0.98771	-2.71717	0.62737	0.23393	0.08448	0.37146	-0.47418	0.14808	-0.55368	-0.23929	0.62841	-0.72970	1.57177
CDC42EP4_rep2		0.91176		34	D	B1	71	90	115	621	-4.13709	5.09147	-1.32914	-8.14852	-6.48879	6.47728	-7.81282	0.66936	-2.15067	-1.10776	0.65802	-0.30171	-0.93876	1.09229	-0.46531	2.30461	-1.69492	-1.46683	1.59708	1.18528	-0.21735	-1.36469	-2.83243	4.00906	-0.82137	-0.57094	1.87204	0.66098	0.93810	1.34505	1.36466	-0.62715	0.41026	1.15867	-1.78804	-1.12170	1.45625	-0.46771	-0.00388	-1.78729	-2.38386	-0.57999	-1.13198	0.28140	-2.10811	-1.80723	-0.16240	-0.16973	0.36753	0.64985
MICAL1_rep3		0.91304		23	D	B1	71	90	622	647	-4.81852	-3.13507	1.78212	-5.76004	-2.36885	8.40568	-2.18961	-4.95965	-5.49740	0.62702	-2.29883	3.53984	-0.69456	-1.64285	-4.37293	-1.65298	-1.10670	-0.56731	0.76207	-2.80709	1.17378	1.82996	-1.47428	0.12837	3.09227	-0.05186	1.03319	-1.64690	0.73569	0.52688	0.46938	-1.35818	-1.80436	-0.88996	-0.48940	-0.89575	0.35694	1.32240	0.43671	0.67065	-1.82724	0.36705	-0.04182	0.42173	2.17261	1.15288	0.14988	2.17215	2.21802	0.27411
MICAL1_rep3		0.91667		24	D	B1	71	90	554	709	-7.06128	-0.63901	-4.68724	-4.04772	-0.88602	4.17403	1.67699	-1.82783	-0.97504	-1.30015	3.29407	1.30117	0.48098	-0.77296	-1.70678	-1.03341	-2.46609	-0.20377	1.61461	0.44102	1.40238	0.16681	-1.17290	-0.48268	2.63844	-0.58257	-0.15743	-2.17990	0.24834	-0.29828	0.37941	1.72761	-2.40182	0.68529	-1.33815	-0.25261	1.34780	-1.07410	0.67152	0.67820	1.14167	-0.12766	1.10716	1.04015	0.64714	0.28233	-0.54728	1.03387	-1.22316	-0.00586
SH3PXD2B_rep3	LASP1_rep2	0.53704	0.40741	54	D	B1	71	91	611	72	-4.71956	-4.79236	1.38466	2.26860	1.86132	-7.08542	1.67740	2.74162	-0.07173	-2.09644	0.68098	0.92791	-1.49450	-2.62499	-0.55028	-0.75897	1.53238	-4.27169	2.32235	1.18508	-1.61811	0.99199	0.82431	2.34087	1.72125	-1.82966	0.01980	0.80065	-0.48805	0.55283	-1.70305	-0.09979	0.15360	-1.12574	-0.37843	1.70520	-0.25210	-0.69307	-0.93935	1.55979	0.06311	-0.30816	0.97194	0.67805	-0.43352	0.17527	0.91816	0.03010	0.95432	-0.40863
DIAPH1_rep1		0.94444		36	D	B1	71	91	404	157	-2.72544	1.66530	6.36680	-2.99647	-0.30527	0.48559	-7.25442	-4.58050	-3.05236	0.74675	3.03279	-1.16731	-2.69961	5.20974	-2.52476	1.59249	1.55367	-3.32257	-1.27309	-1.93847	1.34077	0.73263	-1.25297	0.98948	1.57412	-1.96930	-0.77182	0.10842	-0.47277	0.41595	0.63671	0.42947	0.41470	-2.03901	0.31768	-0.50780	-0.69627	-1.31206	-1.11180	-0.25683	2.01891	0.24667	-0.21232	2.66418	-1.60037	-0.54668	1.48334	0.36327	0.64499	1.00857
BCAS3_rep1		1.00000		8	D	B1	71	91	644	308	19.59792	-23.16843	-7.03353	-6.08147	7.91510	3.24786	-4.32411	8.73159	2.65466	2.67392	2.90744	3.62208	4.35461	3.91678	5.95412	3.16879	-3.29981	-2.76314	-1.40113	-1.28243	2.61851	-1.05694	2.04585	2.68263	-3.02520	3.65201	-1.17429	0.70416	1.96083	-2.00702	0.90636	-0.89619	-0.57387	0.13049	-0.39996	0.41937	1.54615	1.84783	-0.31081	-0.13318	0.34477	-0.86837	-0.02014	1.18587	-0.72583	-0.58989	0.01223	-0.76791	-0.64537	0.04898
BCAS3_rep1		1.00000		11	D	B1	71	91	646	357	32.76757	-19.28251	-11.85880	-15.12675	8.45358	-0.39361	-3.27016	4.61075	-6.02945	-1.93426	4.81784	1.23597	-1.53986	5.58699	8.27166	2.95204	-4.01073	6.18981	0.36723	-1.05106	0.39077	-2.20048	3.36706	3.73990	-1.08777	3.76356	-1.18093	1.38906	1.56089	-1.38657	-1.01496	0.04700	-2.25172	1.19150	-0.74560	0.39343	0.49269	0.91796	-0.03577	-0.32990	0.16095	0.90569	-0.14846	-0.17030	0.04759	-0.71465	-1.72526	0.22554	0.26141	0.50463
ROCK2_rep1		0.94595		37	D	B1	71	91	78	565	-10.66813	2.45895	-2.75067	-0.77408	-1.61182	-0.73018	-2.73858	5.55893	0.10616	3.57814	-0.47869	-1.11288	-1.21483	0.62912	2.23269	1.44311	1.90052	0.30978	0.94955	1.72732	-2.45972	-0.88602	0.79989	2.71677	1.63258	-0.85378	-0.80373	0.13771	-1.67735	-0.40105	0.33904	-0.00959	0.00343	1.45740	1.12868	1.23001	0.12521	-0.56683	0.77476	0.11556	-1.61761	-1.08684	-0.87408	0.99229	0.89036	0.04903	-0.64245	-1.27766	-1.19610	1.32290
ROCK2_rep1		1.00000		20	D	B1	71	91	243	625	-5.15448	-1.12333	-1.18673	-1.98522	1.95575	2.37865	-5.74129	2.87639	-2.13404	1.19941	-0.49404	-1.70938	1.96309	3.47514	-0.50508	2.80192	2.79041	-0.49850	1.19951	2.53571	-4.12758	0.39980	-0.80788	2.58957	-0.99808	0.25427	-0.13849	0.48533	0.11631	-0.26306	0.66713	0.95271	0.46491	0.27138	0.36096	0.91883	0.15936	2.27674	-2.03870	2.00600	0.93377	-1.46401	0.76580	0.59421	0.81452	1.16072	0.16880	0.18541	0.53851	0.32448
CTTN_rep2		0.94118		17	D	B1	71	91	468	743	-8.73554	-3.01985	-2.03833	-0.29524	4.94858	5.53678	-0.36692	0.80781	-3.44194	-0.38935	-5.87631	-1.01620	0.68586	-1.47085	-3.54551	-3.46096	0.28597	-2.74150	0.60471	-1.11599	1.26196	1.56286	-0.63344	1.22846	0.47425	0.47601	0.78878	0.67076	-0.57402	-1.13373	0.06585	0.78050	-0.46856	1.04575	-0.00870	0.42309	-0.84299	0.77989	-0.06654	0.31454	-1.53442	0.29197	0.20579	1.46350	0.98270	0.38381	0.87614	-0.00655	-1.07609	-0.28096
CTTN_rep2		1.00000		18	D	B1	71	91	508	824	-11.07418	-3.29290	-0.17433	-3.07596	0.15960	6.88419	-0.75684	-2.61541	-2.06136	-2.61763	-1.03303	0.68395	-0.10405	0.18036	-1.20061	-3.08953	-0.89111	-1.91639	0.93549	-1.10885	0.51512	-0.24599	-0.45359	1.58100	1.78370	0.34535	0.53006	0.14735	-1.41190	-0.60831	1.87400	-0.72146	-2.46987	-0.70995	0.24999	-0.39045	0.26901	-0.47710	-0.15428	-0.16494	1.63437	-0.92309	-0.29412	-1.41806	0.11166	0.26483	0.56997	-0.58627	-1.35133	0.13378
MYO6_rep3		0.92593		27	D	B1	71	91	578	940	-2.16063	-4.18077	-6.97079	-1.08800	-2.73569	2.64081	3.72762	-3.84388	-1.97065	0.66731	0.58120	1.26804	2.06627	0.01356	-1.93220	1.38778	-3.27555	1.09482	0.63625	1.38192	-0.16453	2.82146	0.77280	-1.39924	1.73454	0.75347	-1.30544	1.65661	0.78356	-1.22955	-0.63077	0.95478	-1.47476	-0.42647	-0.00571	1.32055	-0.79886	-1.37812	-0.74376	0.13426	0.09416	0.58694	0.40364	-0.90577	-0.67237	0.07962	-1.66316	-0.49910	-0.58884	0.30060
TPM1_rep2		1.00000		16	D	B1	71	92	413	270	20.14495	-1.30025	-6.77292	-1.34813	7.09264	-0.22865	0.62914	-3.71958	-5.81146	-0.38244	3.33628	1.65589	-0.66526	0.96210	4.66571	2.14633	-2.18939	-0.45445	2.99055	6.06630	0.39249	3.02564	1.11312	-4.70730	-0.76087	2.69409	-2.37547	-0.75286	0.80735	0.45855	0.47966	1.09064	-1.63631	-0.00695	0.42430	0.53120	0.63072	0.20786	0.02577	0.32218	0.14628	-0.50840	0.51432	0.32694	-0.11212	-1.29539	0.67644	0.46345	-0.00722	0.85824
ARPIN_rep2		0.95455		22	D	B1	71	92	513	308	-0.30332	12.74856	-4.65902	3.73121	-10.02441	7.98970	-0.02170	5.46390	-1.75220	3.86069	1.07067	-6.59343	0.08686	-0.76615	1.11758	-0.11266	-1.14651	-1.12366	-0.44379	-0.53612	1.03713	-3.18835	0.47237	5.10804	2.22288	-1.05160	-0.56024	2.10054	-0.01408	0.56782	1.87351	-1.32390	1.84412	1.92774	-0.56790	2.04141	-2.55568	0.48483	0.69079	-2.86890	-0.37043	-0.26018	-0.56023	2.32748	-2.80808	-1.63375	-0.29861	-1.96298	1.61025	0.57658
TPM1_rep2		1.00000		24	D	B1	71	92	431	354	8.54111	7.82914	-12.30008	7.32611	-2.24257	5.61285	2.13059	0.91897	-3.07061	-0.95173	3.96430	-3.88642	-0.63447	-1.64504	0.70748	1.11402	-2.06797	-3.85036	0.28989	0.99670	0.38772	0.45856	-0.96781	1.11637	-0.64103	1.18949	-2.86651	0.47879	-0.49500	-0.87591	-0.34328	-0.04505	-0.19425	1.45760	0.57352	-1.12078	1.41478	-2.34011	1.94855	0.21001	-2.00823	0.06992	1.40767	-0.34970	0.97597	-0.30753	-0.91923	0.14643	0.68173	0.79800
TUBA1B_rep2	ITGB1BP1_rep1	0.57692	0.38462	26	D	B1	71	92	203	600	-5.08941	-5.89597	1.11306	1.87155	-3.84352	0.84464	2.09420	0.98262	-4.35841	-0.63100	0.80216	0.49915	0.16338	-0.79682	1.54211	-0.25583	-2.41989	-1.62307	2.21935	2.36472	0.43138	-2.60654	0.92454	-1.83165	1.61392	-0.67541	-0.00705	-1.52453	0.83432	2.01347	0.21194	1.13985	-0.66048	-1.28955	0.17332	1.22415	0.71153	1.19979	1.65967	0.89678	-0.35230	0.69465	-0.16896	1.02825	1.87817	-0.04220	0.75934	-0.45058	-0.38664	-0.50999
SAMD14_rep3		0.40541		37	D	B1	71	92	243	665	-1.22880	-9.77045	-0.02529	-0.52433	0.78555	-4.17570	2.93789	0.96559	-2.42703	-0.21068	1.76637	0.04024	2.19549	-0.45730	-1.99741	1.17252	-1.45482	-3.65209	2.69493	1.05881	-1.75849	-2.19373	3.73156	-0.59612	-0.73154	0.19916	0.61305	0.13835	-1.64067	1.73207	-0.98467	-0.14898	-0.62792	-2.21038	-0.99606	0.62909	-0.49972	-0.45623	-0.44341	-0.82176	0.16628	-0.17652	-0.14716	-0.21127	0.60436	-0.50372	-0.47281	0.56009	-1.22219	-0.50341
VEGFA_rep1		0.97561		41	D	B1	71	92	694	693	20.75081	-2.34654	-5.71205	-13.72766	7.89071	-3.12089	4.42450	1.98143	-7.36904	-1.00239	2.11051	-6.18970	-4.15267	-0.02388	1.64910	0.97095	3.05469	-4.38486	-0.57706	-2.77701	-1.20709	0.04248	-1.60885	1.04486	-0.60737	0.57002	-1.30889	-0.06489	-1.04159	2.38820	-2.33230	-0.22323	-3.15167	-0.39060	-2.38456	-0.07338	-1.57468	0.79232	-0.09175	0.95302	-2.33114	1.30671	0.10429	-0.80222	-0.21445	1.37931	-1.34934	-1.05662	-0.93458	-0.00060
FGD1_rep1		0.90909		22	D	B1	71	92	669	787	-1.67532	4.05650	-11.21088	5.46374	-1.75453	-3.71138	-2.18953	-1.58429	1.86074	5.82521	1.76088	1.68087	-2.34589	0.45435	-1.91702	-1.84062	2.17619	0.89414	0.09240	0.76230	-1.26161	0.70986	0.04764	-0.43436	1.80492	1.69455	2.35030	-0.18984	-0.34193	-0.52610	0.56222	1.35514	0.41750	1.62977	-1.45117	-0.62591	0.83777	0.10379	-1.03599	2.98215	-1.49452	0.45966	0.69865	1.61294	0.05223	-1.26547	-0.90626	-0.58759	0.39202	-0.62893
CDC42BPA_rep2		0.95455		22	D	B1	71	92	265	820	-5.64556	-5.22209	4.31727	-2.99625	-5.28531	9.31092	-6.37036	-0.40240	-5.76063	3.44139	-4.77265	0.42563	2.35095	1.21443	-3.84952	-0.02952	-1.05302	-0.85063	-0.06222	0.74547	-1.63430	-1.07098	-1.44583	1.52123	1.15961	0.04153	0.83368	-0.30291	0.47174	-2.29073	-0.69554	0.16782	-0.27666	-1.37703	-0.66103	0.34419	0.21324	-0.87066	0.72371	-1.66913	0.58188	-1.25571	-2.78487	-0.12033	-2.11004	0.22065	-1.06561	0.94580	-0.63728	-0.98834
MYO6_rep1	PDPN_rep1	0.39394	0.33333	33	D	B1	71	92	728	907	-5.06836	4.42160	-7.63858	-2.64982	3.35616	1.12468	1.51075	0.26814	-2.45014	-0.34083	-6.43168	-1.05558	-1.30681	1.53593	1.13694	-0.16147	-0.61883	2.56857	4.11558	0.89851	2.23093	0.86369	0.71550	1.28308	0.24755	-0.99341	0.54941	1.60170	2.84387	-0.14255	0.69921	-1.41831	-0.97949	-0.38363	-0.83947	0.13227	0.08406	-0.39032	0.08734	-0.27487	-0.32588	-0.45937	0.56175	-0.57129	-0.49370	-0.83253	0.65055	0.12537	1.02032	-0.14693
ENC1_rep2		0.92857		14	D	B1	71	93	377	289	6.18545	3.87346	2.43122	9.88876	-10.66019	10.58807	-2.53558	3.08006	-7.56463	0.63351	7.58448	-3.46878	-2.38514	-1.98929	0.43524	0.00317	-2.44738	-0.50709	1.15591	1.38576	0.32249	-3.93097	1.35741	3.66403	2.66376	-1.76979	-2.82377	-1.01462	-0.80366	-3.06284	1.00762	-0.17122	0.53418	1.36827	-2.29923	-0.57488	0.10291	-2.93695	1.18213	1.01300	-1.12613	0.80284	1.54131	-0.60280	-0.63612	0.95813	0.82627	3.13404	1.10489	3.04908
FERMT2_rep1		0.93182		44	D	B1	71	93	490	560	4.42541	-6.47288	7.52980	-9.94399	-1.02354	7.94745	-3.46931	7.70799	-2.83506	-4.09937	-5.16430	1.24994	6.49202	-3.93489	-6.00723	-5.74568	-1.08135	-9.71931	-3.03260	1.00505	0.20053	3.86978	-0.83427	-2.92706	2.43804	-1.98357	1.15802	-0.09082	0.81603	-0.23053	-2.01950	-0.89364	-1.48399	-0.22907	0.04520	1.02009	-1.00032	1.43919	-1.20944	-0.62818	0.78139	-1.40193	-2.92498	0.09137	0.66153	0.55922	-0.79212	0.16908	-0.65842	-0.79271
MPRIP_rep3		0.77273		22	D	B1	71	93	215	585	-7.10763	-0.84339	-7.29313	-10.96567	2.63070	3.67628	0.03215	0.42231	0.85933	-1.60848	-1.02442	-2.16544	0.21605	-1.57752	-4.72468	0.63323	-1.62521	0.53452	3.99222	4.71256	0.43793	1.36748	1.60814	1.38274	2.63470	-0.37016	-1.23699	-0.86560	-1.58480	-0.04390	-0.02632	1.24512	-1.93805	0.00089	-0.61402	0.66206	0.25188	0.58504	-0.94546	1.13764	0.51119	0.32021	0.87786	-0.57972	-0.35833	0.03293	-1.01814	-0.29963	-1.33903	-0.08808
PDLIM2_rep3		0.97872		47	D	B1	71	93	326	592	-5.06768	-3.19462	4.76002	-2.86425	-2.02744	-0.32338	1.16210	1.71923	-2.47269	-4.70176	2.45148	-1.40786	2.10189	-0.92421	-0.45567	3.77869	-1.46758	-1.61681	1.60420	4.85132	-2.85401	1.70198	1.32430	1.01940	1.28246	-2.30808	0.40926	1.68971	-1.02363	0.19983	0.17432	-0.53022	0.53461	-1.17460	-1.25115	0.58571	0.51525	1.12108	0.48953	0.73587	-0.86783	-0.02985	0.32961	-0.43255	0.24505	-1.06887	0.71719	0.40630	0.84145	0.11397
MYH10_rep1		1.00000		32	D	B1	71	93	590	733	-6.11126	-4.17845	0.08140	-3.35125	7.67571	0.82247	1.75809	3.13090	-2.19773	0.15551	-1.85295	-3.34877	0.60965	-2.46310	-4.04710	-0.82958	-0.57181	-5.72691	0.28369	-1.15759	-1.43041	1.25765	1.56040	0.02192	-1.17518	-0.35476	0.42078	0.25159	0.04704	1.41070	0.37602	-0.62531	-0.52748	0.12936	-0.82336	0.55100	0.06398	0.28924	-0.76218	0.10346	-0.83031	-0.04717	0.21743	0.28757	0.03527	0.55091	1.75565	-0.07942	-0.21607	-1.30434
CD44_rep2	TPM3_rep2	0.63768	0.33333	69	D	B1	71	93	321	699	-9.35748	-0.39898	3.75732	-3.15092	-2.73938	-1.31639	-2.13801	1.50694	-3.54858	-5.88365	0.69823	0.93314	0.62448	1.23426	0.20131	-0.56661	-2.17926	0.45387	1.43272	2.80945	-0.06285	-0.58668	-0.29094	1.57430	1.96263	-2.34555	1.45935	-0.33443	-0.04393	-1.98847	-1.50986	-1.36586	0.33245	0.18096	0.04659	0.72650	0.78832	-1.46392	0.91092	-0.74161	1.28005	-0.67875	1.28109	0.58643	-1.71498	-0.64819	1.34542	0.42632	-0.78996	0.98172
MYH10_rep1		0.97500		40	D	B1	71	93	475	711	-8.71120	3.19663	-2.71817	-5.58857	4.59468	0.55459	-3.26860	-1.25232	0.66490	-3.02096	0.19193	-0.88096	-1.11708	1.44326	-2.21783	-1.36232	0.38891	-2.60386	-0.58022	1.14212	0.07734	1.41887	-1.42423	-0.28694	-0.12239	-0.51207	0.13916	-1.22957	-1.84968	-1.19884	0.09849	-0.24289	0.00618	-1.35579	0.57164	-0.05091	-0.68929	-0.40160	-1.85335	-0.24652	0.62879	1.48528	-0.55004	-0.15615	0.20684	-0.05540	-0.67630	0.00738	-0.31159	0.43136
EVL_rep1		0.95833		48	D	B1	71	94	596	161	-3.27212	1.49594	9.33739	-4.00971	-7.70181	-0.81812	-7.85292	-0.03517	-3.42599	4.94357	-2.30339	2.55711	-4.04470	-0.31760	-0.66341	-3.14774	2.53303	-0.45968	-1.59091	0.07631	0.77961	-2.19108	0.96323	-1.28182	-0.71415	-1.38571	-0.93118	1.25250	-2.37709	-0.02892	0.43029	-3.41626	0.54369	0.35725	1.87887	1.15489	-0.53946	0.03089	-0.62701	0.23610	2.38729	-1.22680	-0.52514	-0.78343	0.16501	0.97594	0.15455	-0.46471	-1.73607	1.25775
ITGB1BP1_rep3		0.94737		19	D	B1	71	94	241	178	-7.59058	-2.95141	4.62001	-9.05037	-2.73607	2.96090	-1.33556	-2.24117	-2.59637	-2.78926	1.34034	-0.17890	-1.97606	2.66452	-1.13111	-0.83963	-1.32941	-3.77521	2.24727	-1.03129	0.76391	2.61560	-1.30452	1.65883	-2.41650	-2.32406	0.77953	-0.24946	-0.97724	-1.43205	0.22015	0.03676	-2.55399	-0.67520	-2.40996	-1.01388	-0.82461	0.04858	-0.24635	-0.62008	-0.36169	-0.25685	-0.04451	0.60589	-1.31714	0.12593	1.13514	2.08770	0.37562	0.21398
OCLN_rep1		0.96296		54	D	B1	71	94	897	370	-5.50538	3.50084	2.78311	3.99892	-0.78888	2.46536	-3.55858	1.52290	-1.30871	-3.04741	4.60391	-4.15650	-1.31800	1.88346	0.04704	-4.74179	-2.74394	-0.81180	-0.38333	3.55208	-0.62659	-4.28794	-2.53038	2.31388	-1.63062	-0.39225	2.33650	-1.16372	1.14665	-1.73964	-1.85953	-0.40018	0.06862	0.10726	0.53268	-0.62867	-0.43860	-0.53276	0.29957	-1.51218	0.77047	-1.91107	-0.60659	1.15047	-1.47422	-0.30669	0.06656	-0.86994	-1.44819	-0.70126
ITGB1BP1_rep3		1.00000		12	D	B1	71	94	306	428	8.70015	-0.99163	2.14008	2.59855	-1.64243	-1.71118	0.19843	-8.73884	-2.60455	-9.76556	-3.84347	0.84451	-2.08543	4.77754	-2.59217	0.78826	-5.44255	-0.43466	-0.11354	0.73516	-2.34212	0.54512	3.77959	3.27225	1.73523	0.67596	1.83054	-0.67704	1.59543	2.62790	0.41396	-0.14377	-1.51396	-2.18105	-0.56594	-0.83482	-0.38084	0.37029	-0.94107	1.33907	-0.02269	1.40363	0.28763	-0.87847	1.10352	-0.44316	-0.46186	0.35993	-0.53983	-0.53868
SPATA13_rep1		0.90476		42	D	B1	71	94	416	473	6.12118	1.97010	5.86578	-7.94271	-5.11923	-5.92474	7.00757	-1.80908	0.42484	-0.27549	-5.72853	2.28177	-2.94938	4.61035	2.27074	1.51069	-3.35492	-3.16862	3.22128	2.88023	1.35831	1.08624	3.84681	-0.68663	1.29004	-2.89782	0.59849	1.36505	-2.03248	1.78585	-0.56862	-4.33808	-0.81316	0.04880	-0.27456	0.24843	-0.62065	-2.13627	-0.69689	0.97135	0.23571	-1.87036	0.68717	-1.95419	-1.16952	-0.66335	2.70332	-0.61218	0.53421	-0.27658
LPXN_rep3		1.00000		14	D	B1	71	94	310	463	10.93362	-4.11571	-10.88762	-4.72760	-4.70025	-2.74989	7.99979	-5.03369	2.62335	0.27881	-3.62872	3.60765	-2.52513	2.87930	-0.03402	2.48520	-4.41453	-4.71267	0.55668	1.38198	-3.16035	0.82074	0.27476	1.56044	3.39106	2.28655	1.02108	1.48634	0.51136	-0.61331	-1.63583	-0.05534	-1.86302	-0.30966	-1.06090	1.97856	-1.84630	0.16367	-0.13474	0.91075	0.23518	0.58785	-1.72725	0.44374	-0.29139	-0.20875	-0.55248	1.61622	0.21963	-0.79661
CONTROL_rep10		0.63636		11	D	B1	71	94	197	499	35.92375	-18.13053	-4.56268	-9.01784	-5.01300	-0.70757	-1.83591	0.04720	0.87156	1.39355	5.96277	-2.76324	-1.15071	5.51161	1.50104	0.99151	-1.21245	5.61394	-1.28644	5.72388	0.91934	0.29426	2.77520	-2.25375	-1.04974	3.24402	-2.68108	0.73521	1.17474	0.80296	-1.22458	-0.57691	-0.38847	-1.47903	-0.70028	-0.38089	1.52239	-0.29095	-0.40524	-1.14750	2.09762	0.79109	1.95827	1.11317	-1.03301	0.33203	1.08379	-1.32295	0.56061	2.30446
ARHGAP44_rep1		0.69697		33	D	B1	71	94	214	553	5.36679	5.07574	-2.22337	-4.95728	-5.79793	-0.69050	-5.37916	-6.60210	0.32282	-4.80136	-4.46495	6.09246	-0.63717	1.53203	-3.97541	1.49973	-1.08990	-1.29483	1.37491	-1.63555	-1.24516	2.20075	0.25716	1.92526	2.42092	-0.93362	3.38945	0.77535	2.22289	-0.35007	-0.09166	-1.12285	-0.11442	1.30539	-1.06909	0.13299	3.14728	0.60285	0.22457	0.29084	-0.43343	-0.64457	0.17016	-0.37587	2.23488	-0.99695	-1.57313	-0.08567	1.33594	0.62352
SPATA13_rep1		0.95455		44	D	B1	71	94	419	528	19.50364	8.61477	18.84158	-1.13690	2.72113	-7.21055	8.01825	-0.36231	-1.64490	-3.84394	-6.64232	-4.53957	-3.10818	0.04262	2.06740	4.12064	-1.68056	-5.93406	0.24379	-1.19434	2.31262	1.00893	-2.28246	-3.15297	8.14548	-4.01206	1.35201	-0.36763	0.87985	-0.67097	-2.64324	-0.75898	-1.68002	0.55138	-3.67699	-0.85705	0.00798	-0.23224	0.02830	1.50433	1.28929	-1.40470	-0.29314	-1.69714	-1.24381	-0.74113	1.52703	-0.30552	-0.34700	-1.50562
CTTN_rep3		1.00000		12	D	B1	71	94	184	588	22.92871	-20.63413	-7.51278	-9.45160	3.82845	3.77031	-1.21560	4.40144	4.33834	0.34580	-0.95966	3.94846	2.86116	3.32728	7.04823	4.82225	-3.82745	-3.95284	-2.75569	-0.08100	0.97521	0.17329	1.50850	2.59313	-0.69220	3.43754	-1.32233	1.11195	1.45236	-1.94699	-0.56812	-1.03626	-1.47386	1.06582	0.13824	0.32615	2.47965	1.13644	-0.72063	0.21794	0.57110	-0.27382	0.35495	0.41175	1.09217	-0.15494	0.01939	-0.54209	1.01911	1.00229
VASH1_rep3		1.00000		12	D	B1	71	94	249	599	14.14584	-18.95187	-5.22273	-1.27064	4.50268	2.22131	-2.29686	0.21828	-2.01330	1.54349	0.83533	2.06610	1.30301	1.05174	1.65250	7.10271	-3.11153	0.40207	0.41990	2.01645	0.45652	0.77178	0.31007	-0.43242	-3.65494	2.92741	-1.44931	0.92247	1.98765	-1.22208	-0.03815	-0.10478	-0.37327	0.30924	0.47863	0.36949	0.39933	-0.33977	-0.13410	0.05928	-0.31782	0.41881	0.30300	0.95215	-0.01862	0.72678	0.84146	0.41515	-0.50525	-0.38638
SPATA13_rep1		0.96000		50	D	B1	71	94	385	646	-4.70515	4.74483	2.96713	-7.51930	-2.95439	-0.97906	-2.58216	-0.29298	-2.32087	-0.75485	-1.93056	-1.54631	-2.66315	-0.22637	2.26329	0.93204	1.92772	-3.75338	0.01802	0.88677	0.92663	1.93875	1.37465	-0.38571	-0.90196	-3.01737	2.24064	-0.81957	-0.39233	-1.76914	0.29057	-0.16981	-1.90469	0.91666	-0.91639	2.12813	1.54177	0.36950	0.37989	-0.71056	0.45698	-0.42461	1.59566	1.34442	-1.74310	-0.24876	-1.27451	1.17415	0.01499	-0.00878
EPS8_rep3	MTSS1L_rep3	0.50000	0.50000	34	D	B1	71	94	662	732	-1.58912	-1.48622	7.45961	0.93065	-1.23900	9.25355	-5.82174	-4.90006	-5.94585	-1.60640	-1.00604	-0.19737	0.51280	-0.68108	-2.01356	-1.63927	-1.10602	-3.01507	0.06152	0.50378	1.01857	0.29081	0.48909	0.98073	-1.71901	1.04185	-0.88365	-0.01150	-2.07598	-0.29153	2.04553	-0.63096	-1.35945	-0.08267	0.42414	-1.17612	0.43516	-0.56528	0.11184	-0.71479	2.36627	-1.61969	-0.63283	-0.32094	-1.17708	-0.31355	0.37917	0.46617	-0.97590	-0.27848
RIPOR2_rep3		0.96429		28	D	B1	71	94	656	875	-0.88268	0.73516	3.68483	0.92446	-4.32711	1.32146	-4.85069	-0.50985	-4.47460	2.18427	-4.38470	-2.74729	0.02902	-1.69558	-0.85890	-2.09809	0.81051	-1.73863	0.38184	3.56976	-0.52261	-0.46151	2.08462	0.00570	-1.45341	-2.05789	-0.43003	0.84471	2.49408	0.38420	-0.43478	-0.81491	0.92524	-0.16368	-0.64715	1.70681	0.10790	0.51111	-0.21842	-1.18264	0.61908	-0.49954	-0.11301	2.61002	-1.45868	-0.43733	0.59001	-1.23795	-0.25012	-0.04635
MSN_rep2		1.00000		10	D	B1	71	95	328	227	13.85673	-8.96603	-0.16207	5.28152	2.42697	9.62511	2.63115	-5.55126	-0.51032	1.40602	-4.48130	-0.31140	-1.37255	-0.56159	-4.28656	0.53159	-4.17742	1.49049	3.31249	-3.34880	-1.71761	-0.22702	-1.11938	-0.26278	0.99724	2.13255	-0.82965	0.45844	2.96149	0.17314	0.57293	1.08287	-0.62371	0.60180	0.72041	-0.41580	1.20627	0.36957	-1.29347	-0.97380	-1.36865	0.52404	-1.46246	0.00662	-0.09705	-2.43352	-1.17604	1.22874	0.85521	-0.47933
LMNA_rep3		1.00000		29	D	B1	71	95	256	230	23.71017	-2.73025	-10.44477	-7.19378	-4.36537	-8.46352	0.04151	0.21767	-3.76158	-3.25714	2.68481	3.16338	-4.99729	-3.00112	-2.13236	0.24937	-0.64751	4.96769	-2.54755	2.50715	-0.99008	-1.60650	2.08601	4.01559	5.15067	0.84312	-2.88586	0.99141	-0.01727	1.08142	-2.18854	0.48774	-0.63523	0.08926	-1.77498	-1.60893	-0.55962	2.34023	-1.19772	0.55013	0.44080	1.32058	0.46016	0.07816	-0.34928	-1.00245	-1.32182	0.40605	0.31720	1.28776
MYH7B_rep2		0.90625		32	D	B1	71	95	402	254	0.73505	1.69056	-1.40720	3.11282	-3.66626	-6.73403	-0.46511	1.23540	1.02247	-1.37019	-1.32710	-0.57450	0.79576	2.11739	-1.47249	-3.23693	2.48155	-2.87241	0.15223	4.56533	0.50879	0.33894	0.49516	-0.35978	0.20486	-1.21423	-1.28010	1.83166	-0.86264	0.29946	-0.28906	0.18223	0.50440	-0.93129	-1.34785	-1.09230	-1.35358	2.02536	-0.71377	1.84983	1.77043	-0.92195	0.30182	1.61942	0.76468	-0.11018	0.80313	1.74511	1.52533	0.76339
MSN_rep2		0.91667		12	D	B1	71	95	335	264	12.82283	-4.19955	-2.40713	8.77423	-2.33545	0.71242	-3.21517	-5.50286	1.16221	4.01033	-6.81903	3.74966	-4.74031	-1.72186	0.80916	-0.67248	-1.26732	-2.21211	3.84020	0.47096	0.79958	0.29885	-1.69802	-0.93861	2.90433	2.70138	0.07372	-0.70644	0.88873	-1.98646	-0.29639	1.00104	0.44006	0.56092	-0.45081	1.89914	-2.04411	-1.60499	0.41798	0.06199	0.36493	-1.17598	1.36243	0.57069	0.59044	-1.44492	-0.37355	-0.66671	0.01098	0.89576
ADD1_rep3		0.90476		21	D	B1	71	95	305	641	18.95547	15.05840	-10.11947	-5.31322	-8.65102	-3.68194	4.98812	-0.60336	4.77330	8.01848	-7.30911	2.33605	-7.48518	5.62678	-1.43010	2.29539	-1.01325	-8.18868	-0.88810	-2.73209	-3.46289	3.02114	-1.52945	0.97534	0.48133	2.30529	-0.32466	-3.21465	-0.13054	-0.14296	1.34809	2.31775	-0.38006	0.61002	-0.95679	1.74395	-1.26057	1.94415	-0.58226	2.77952	0.47720	0.80915	2.57030	0.73110	-0.54278	-0.00566	0.99391	-1.59569	-2.54629	1.33206
MACF1_rep1		0.84375		32	D	B1	71	95	724	663	-5.11659	-2.62689	7.83882	3.38332	-3.41179	-2.17370	-2.62112	-2.66285	-0.14328	-0.33877	-1.36707	-0.61368	-0.11316	3.68342	2.70826	-3.28172	0.98470	-1.37375	3.58700	0.33107	-0.40320	-1.18728	0.82185	0.36903	-0.23096	-0.09169	0.40140	-2.27865	-0.21717	2.08613	0.83462	0.33876	0.75431	-0.04719	0.87697	0.71780	1.65297	-0.21520	-0.82372	0.94356	-2.23350	-0.15149	1.51412	1.26560	0.59185	0.04639	0.44309	0.90921	1.31737	-0.32746
PLS1_rep2		0.67857		28	D	B1	71	95	837	684	5.28549	2.20035	-8.30145	-2.07690	-1.25390	2.15314	2.99111	-2.31203	-3.93572	1.26494	-0.96621	-2.69183	-2.87742	-3.39117	-0.03169	-0.12685	0.03496	2.89166	1.42332	2.29045	0.30583	1.70388	-0.21078	1.97342	1.92656	0.50412	-2.91872	0.74977	0.97238	1.57090	1.53288	-0.81813	-1.58368	-0.54027	-0.62632	-0.58523	-0.24042	0.49296	1.38821	0.86839	0.64272	-0.60345	-0.55509	0.74087	0.15805	-0.60521	-0.23007	-1.29606	0.83391	0.10552
PLS1_rep2		1.00000		18	D	B1	71	95	905	721	0.13076	-8.58544	-3.65884	1.98120	4.71720	-3.77848	3.58373	-1.96677	-4.53294	-0.77411	-1.57132	0.38018	0.89381	-0.86958	-1.23029	3.46716	-0.62600	-0.77692	5.02036	-1.74635	-1.27570	0.87610	1.90521	1.03040	-0.65604	0.98988	-0.82657	0.92433	-0.49164	-0.29271	-0.35436	0.88904	-1.16633	-1.11639	-1.09457	-0.13925	0.43950	-0.23767	-0.89075	0.87303	0.96387	-0.39465	1.15159	0.07599	-0.05757	-1.57460	0.69077	0.29040	-0.07396	0.53682
PLS1_rep2		0.96296		27	D	B1	71	95	837	787	-9.65810	-7.50388	-1.72638	0.15478	1.26636	-0.98238	5.43248	-0.58336	0.34895	0.36176	-0.95119	0.82445	2.39559	-2.25299	-0.82037	1.71811	-1.24404	-1.49211	2.23733	-1.27887	-2.32740	3.83616	3.14342	1.71127	-0.13078	0.50208	-0.24988	0.06097	0.13346	1.03923	0.73441	0.66466	-0.34457	-0.92729	-0.08162	0.00189	-0.63057	-0.71665	-0.49382	0.96185	-0.49886	0.27452	0.58349	-0.72077	1.17552	-1.04786	0.70341	-0.22158	-0.68994	0.27533
MYO9B_rep3		1.00000		53	D	B1	71	95	730	807	-5.45913	-7.08955	4.36855	-3.39290	-5.23023	-0.76199	2.17774	-0.29553	-2.37514	3.42111	2.28725	1.96678	0.28711	-1.35222	-1.07813	3.23949	-2.28139	-0.69505	1.34869	0.49973	-1.38978	0.76269	1.93326	-0.00615	0.38082	-1.19962	0.06463	0.20737	-1.52717	0.24545	-1.51089	0.66036	0.05738	-1.65394	0.01986	-0.05488	-0.56467	0.02636	-0.01233	0.65539	-0.65006	-0.26945	0.03087	-0.22383	0.64295	-0.17888	-0.32289	2.05905	-2.36564	1.01487
MYO9B_rep3		0.93333		45	D	B1	71	95	859	851	-4.56155	-2.60214	5.82668	-4.40356	-4.36239	5.04750	-0.19976	-2.44175	-1.96999	1.99695	1.51926	-2.14622	-0.31681	1.05427	2.40361	0.78464	1.67145	-4.05906	0.40389	0.49841	0.39412	-2.12286	-0.57721	1.74484	-0.05746	-0.34254	0.51944	0.56700	-2.74129	-0.39994	-0.65726	-0.05857	-2.12515	0.04130	1.14218	1.72939	0.38037	0.33401	0.66101	-2.25962	-0.58864	-0.40765	-0.05527	-0.46983	0.60807	-0.79093	-0.10568	-1.13220	-1.09514	-0.35460
SYNPO_rep3		1.00000		42	D	B1	71	95	486	889	-7.81275	1.21562	4.49165	-2.09665	-1.89601	6.30880	-2.17560	-2.44050	0.12550	-2.04182	3.26965	-1.58180	-4.12798	2.31954	-0.28676	-3.67859	-1.12083	-2.70923	-1.74406	1.00882	-0.26250	-1.73634	-2.24892	-0.54701	0.44284	-1.74047	0.11815	-0.22765	2.46599	-0.57928	-0.33836	-1.44729	-1.58204	0.31191	-1.40692	-0.81469	0.37162	-0.97822	0.19322	-0.03657	-0.64839	1.14766	0.06916	-1.33719	0.36650	0.30644	0.46004	-1.71804	-0.55220	-0.27701
FHOD1_rep3		1.00000		5	D	B1	71	96	606	169	-2.75121	0.47588	-7.99207	1.66707	7.31932	-2.38251	0.42824	2.34634	0.27084	-0.80744	2.13720	0.22017	-4.12481	-2.96667	-1.73551	0.43210	-1.29677	-1.77034	2.70744	2.25672	-0.15310	-0.82736	-3.41993	1.22530	-0.91947	0.87406	-1.56646	-1.20587	-0.66133	-0.84168	-0.16190	1.52237	-1.09446	-0.42845	0.04913	0.06871	0.38290	-0.06331	0.35745	-0.08837	-0.11529	-0.24148	0.65318	-0.39461	0.25949	-0.65360	0.12247	0.47011	-0.41632	0.04912
FHOD1_rep3		0.85714		7	D	B1	71	96	760	429	6.32682	9.63091	5.27445	0.34995	-4.09169	6.96878	-5.49806	3.49212	-6.49329	0.99281	4.24941	-2.77974	-1.58565	0.70414	-1.32890	4.15932	0.78008	-1.02175	0.16739	0.37574	-0.72073	-1.68505	5.91945	0.79946	2.08480	-0.16483	2.20680	-1.06090	-2.29139	-1.08366	3.09897	-1.18831	0.06314	3.70557	-1.10520	-0.19166	3.34226	-2.39884	-0.30182	0.04989	-0.34616	2.16337	2.95356	-3.06847	0.92236	0.33408	-3.27550	1.29075	-0.03939	0.32987
HDAC6_rep3		0.94444		18	D	B1	71	96	141	427	-0.26090	6.36265	-4.98202	-5.23910	-1.32637	-4.59241	-1.77318	4.48156	0.95526	-1.71411	2.13934	-0.15152	-2.21793	-0.29021	-0.62823	1.17822	0.30291	-3.00161	0.45530	5.20829	0.31666	-1.53139	-1.11539	-1.18413	-1.55538	-0.07822	4.02170	-1.59863	-0.58563	-0.78364	-1.49036	0.32984	-0.44255	-0.74239	0.06167	-1.25870	1.97315	0.98939	-1.50835	-0.44198	-0.25000	1.54041	0.52107	-0.13261	0.40833	-0.37654	1.90224	-0.23761	-0.80840	2.32166
SRCIN1_rep3		0.62500		32	D	B1	71	96	409	520	-0.01630	4.27416	-2.51533	0.38441	5.20435	-1.30188	-2.68723	-1.93086	-1.83158	-1.78740	2.38527	-2.49543	2.60863	4.67337	-1.57276	1.87017	-1.47208	-2.17758	0.41025	-0.08304	1.68328	0.35363	3.63498	-3.07291	1.44241	0.67719	0.02107	0.68140	-1.38929	-1.31189	-0.90661	-0.93074	-0.57010	-0.92166	-0.22768	-3.19303	-0.78991	-0.02414	-0.69828	0.12926	0.81709	0.96333	-0.23206	-1.12176	0.94412	-1.47509	-0.26354	0.08104	0.45291	-1.06772
SRCIN1_rep3	RHOQ_rep1	0.65517	0.32759	58	D	B1	71	96	210	563	-7.90826	-3.04454	0.88450	-5.67138	-0.54940	4.83372	1.03538	0.23503	-5.66353	-0.67425	1.81768	-0.02299	-2.42698	-0.36279	-2.02479	0.85958	0.79019	0.72629	3.44766	-0.61726	-0.71291	-1.87812	-0.13312	0.70594	2.03585	-1.14147	1.31750	-1.69967	-1.35708	0.85933	0.94299	-1.68135	-2.37593	0.07495	0.38151	-0.40219	0.94519	-2.05290	-1.03888	-1.13062	0.13647	-1.32526	-1.05168	0.74866	-1.06085	-0.56265	-0.40878	-0.40536	0.65492	0.16144
MYO6_rep1		0.91071		56	D	B1	71	96	365	729	-3.99117	-1.34601	8.02248	-3.15112	-8.33402	-3.95873	-1.11379	4.25273	-1.60388	-2.47424	-1.81973	2.28571	-0.40161	0.27257	-1.89331	-5.30289	-1.49462	-2.73518	0.18198	0.11819	2.78445	-1.22742	-3.06636	-0.47069	1.43970	-3.75218	-0.64961	-2.97769	1.31122	1.31901	1.37954	-1.21161	-0.08619	0.53381	-0.53380	1.25833	0.47267	0.94434	-0.46568	-0.97474	-1.58362	-0.64406	-1.59768	1.16012	1.61766	2.54810	-1.05514	-0.53456	-0.65196	-2.50600
CONTROL_rep5		0.96000		25	D	B1	71	96	648	799	6.16814	10.72320	-6.78762	6.23445	-1.08694	7.58480	0.57542	-0.53909	-6.29743	-3.45935	0.40442	-1.82950	-1.42086	-1.45328	0.19301	0.70408	-0.79845	0.40231	1.35872	-2.22690	3.35472	-0.09996	-2.09539	1.29899	-0.04899	-0.66756	1.77395	1.82071	3.51468	-1.15714	-0.91884	-2.12173	-0.59712	0.07315	1.17236	0.38432	0.23868	-1.20414	0.08429	-1.39820	0.44977	-0.39459	-0.40676	0.38678	0.15937	-0.32545	-0.85795	0.97040	-1.69705	-0.21443
CONTROL_rep5		1.00000		20	D	B1	71	96	443	831	-3.83812	0.87829	-5.26640	-2.04341	5.51588	-0.55187	-1.33405	-0.82322	0.13424	-1.29095	-1.37497	-0.67457	0.70395	-2.11375	-5.01011	-2.77691	1.02139	-1.28021	-1.47363	3.27757	0.15207	2.41483	0.06074	-1.20754	-1.14715	1.19123	1.62524	-0.60102	0.28463	0.51938	-0.49602	-0.55181	-0.08321	1.12338	-0.41150	-0.29990	-0.91518	-1.05675	0.12555	0.51062	-1.76766	0.13600	-0.10986	0.47726	0.87508	0.23210	1.15219	-0.93346	-1.26393	-0.03013
P4HB_rep2		0.72727		11	D	B1	71	96	863	842	1.49378	-4.72227	2.42063	-3.84932	0.87803	5.20194	-1.39073	0.13510	0.34508	-3.24576	-1.84197	-0.08631	1.58731	-2.88503	-4.22613	-0.36797	-0.99147	-2.81646	-0.29283	3.57653	-1.65715	-2.24194	0.67208	0.42199	-0.56984	0.49385	-0.30442	0.17301	1.53692	1.31950	-0.79496	-1.01926	-0.72908	-1.08743	1.05442	-0.98563	1.79543	0.98805	0.18963	-0.72678	-0.41804	0.43314	-1.42663	-0.01151	0.07031	1.08485	-0.65693	-0.93090	1.19483	-1.20443
PLCG1_rep2		1.00000		26	D	B1	71	96	733	852	-9.09122	-2.37540	-6.69244	-1.51118	1.61234	-0.31569	1.68262	-0.49756	2.37568	1.45955	1.53664	0.39255	1.93794	-0.82427	-1.84245	-1.16991	-0.17498	0.36484	0.49857	2.19020	-0.34854	-0.03855	1.56981	-2.09000	1.12070	0.36726	-1.13468	-0.96587	-0.54394	0.76467	1.38203	0.90629	-0.49785	-1.19386	0.65168	-0.16337	-0.54299	1.07268	-2.15361	-0.73199	1.03174	0.05997	1.04002	-0.30986	1.14598	-1.62866	-0.42987	0.33695	0.30792	0.60033
PLCG1_rep2		0.92593		27	D	B1	71	96	624	904	-7.80662	1.35488	-5.26554	-2.16602	0.13650	4.88424	3.87168	-0.42038	2.09627	3.61085	0.22056	-2.94560	0.19255	-0.29701	1.65087	1.39003	0.24628	-1.44228	1.56935	0.96833	-1.02651	0.18937	-1.18947	1.32927	-0.54797	0.87004	1.71626	0.60959	-0.82787	-0.17208	0.27885	-0.43519	-0.59214	0.48908	0.40044	1.68416	-1.78192	0.10936	-2.26257	-0.87469	-0.44368	0.46563	-1.70190	0.11025	0.30632	-1.11450	0.94930	1.84059	-0.09272	0.75245
LIMK1_rep3		0.84615		13	D	B1	71	97	548	478	-8.10117	1.77766	-1.55477	-0.20678	1.81401	0.72925	-1.83918	-1.99121	-1.08866	1.69846	-0.72416	0.07741	-2.39248	0.22755	2.61613	-1.55535	-0.28963	0.32453	0.66194	1.99513	2.41551	-1.66527	-1.59119	-0.50359	-0.40286	-0.15061	2.11985	0.16111	1.25201	0.71716	0.10163	0.02898	-0.26019	1.12151	-0.57645	1.97254	-0.66943	-0.05071	1.00203	-0.22025	-1.16090	-0.87654	-0.01844	0.73746	1.50097	0.20748	-0.67105	0.19969	0.94008	0.52093
FGD4_rep1		0.88889		18	D	B1	71	97	685	608	-2.83035	3.21346	-2.11122	3.59292	-0.25097	3.14332	2.18330	-3.09461	-0.47921	-2.91494	3.95243	-3.56088	2.22554	0.85631	-3.58620	-0.73702	0.73499	3.61266	-0.60508	0.95173	-0.27605	-1.78532	0.87316	1.93409	0.18446	-0.84771	-1.93226	-0.68818	1.53947	1.44734	-0.46095	-0.78530	-1.15219	0.28729	1.67642	0.80167	-0.03846	0.04248	-0.28470	0.44852	0.34542	-1.17181	1.10217	1.46363	0.16723	-0.72436	-1.07315	-0.90891	1.00017	-0.09667
LIMK1_rep3		1.00000		20	D	B1	71	97	541	643	19.94399	-4.89699	2.65940	-7.25601	-8.49714	-0.24579	-5.91539	7.70905	5.55994	3.43398	-13.51421	8.14323	4.94126	-2.09644	-2.80156	-7.07762	1.79047	-6.54624	-4.33974	-3.20233	3.97198	2.18797	5.07437	0.11498	5.99590	0.31930	-3.24935	-1.44048	-1.47044	1.38668	0.76950	-1.13818	1.11713	0.77184	-1.70427	1.21647	-0.06835	0.24617	1.54227	0.15081	-1.24232	-0.74538	0.16228	1.12711	-0.06437	1.14885	3.22781	0.05204	-3.19718	-0.15515
LIMK1_rep3		0.81250		16	D	B1	71	97	618	648	-1.85355	5.35570	-4.68609	0.23295	-0.29896	-3.20196	0.61257	-3.11458	1.36676	-1.08906	-0.37490	0.59859	0.91087	1.78005	1.61033	0.94904	0.91473	-1.67781	-0.55239	2.99176	2.46004	2.63359	-0.47197	-3.19364	-2.13112	0.00699	-2.01067	-0.55665	0.21489	0.76849	-0.35566	0.55061	-0.78073	0.21612	0.83823	0.99513	-0.36774	-0.82172	1.93185	-1.37429	0.32952	0.35720	0.28149	1.03972	-0.10942	-0.93669	-0.94808	1.38015	2.97056	-1.48844
P4HB_rep2		0.94118		17	D	B1	71	97	225	658	3.50630	0.31512	1.25607	-4.31926	-4.94345	3.88267	-5.79830	1.51906	-1.90541	-2.45134	1.07481	-0.88116	2.54991	-3.25271	-3.64379	-1.13582	-2.59292	-1.61871	-0.50682	3.18490	-1.38090	-1.26993	-1.00826	2.85824	-1.96272	1.12805	0.39809	-1.50286	0.14104	1.53145	0.42199	-0.96699	-0.16560	0.50547	-0.56540	-0.61097	1.16806	1.38156	-1.01485	-0.37113	0.22904	-0.14953	0.88668	0.88382	-0.66957	1.87145	0.23702	2.35899	0.52942	-0.52197
LIMK1_rep3		0.76923		26	D	B1	71	97	489	658	-3.24068	-4.05390	-1.03636	-5.06911	0.42147	1.04680	5.25562	-2.84926	-2.57514	0.21441	-4.69450	-0.02705	0.15998	1.73330	1.55776	0.93711	-2.46606	1.20186	2.44379	-2.62629	0.30647	-0.57946	1.70693	1.79494	1.01398	-0.37277	0.46898	-1.36179	0.97702	0.57913	-0.74611	-1.16046	-1.40037	-1.46006	-0.43791	-1.11714	-1.53194	0.03894	-1.68384	0.61321	-0.04092	1.01793	-0.59523	-1.71015	1.81153	0.04656	0.00883	0.21924	-0.17999	0.20604
EPB41L1_rep3	DST_rep3	0.64286	0.35714	14	D	B1	71	97	947	659	-4.91407	0.47063	-0.10229	7.15998	6.68370	5.34062	2.81495	-2.30782	-0.29331	-4.90240	-3.69978	0.71362	-1.35159	-1.80418	0.33334	2.12864	2.78349	4.12721	-1.85265	2.31487	-2.78903	1.41165	1.05789	-0.90671	-2.53791	1.61547	-0.34285	1.66874	0.79572	-1.57285	1.08512	0.36545	1.11129	0.21965	1.55842	-0.03482	-1.65349	-0.91550	0.81412	-0.99906	0.44197	1.83993	0.29049	-0.90314	0.96523	0.80861	-0.90770	-0.96975	-0.69694	-0.27972
PTPRM_rep1		1.00000		25	D	B1	71	97	748	681	-1.78915	-2.95582	-5.78721	-0.43527	1.58639	-2.38206	2.59498	-4.08469	-2.19087	0.39522	-1.10803	-0.41032	0.30320	-2.01611	-0.92231	-1.23146	1.23943	1.89428	-0.08410	0.99863	0.00732	1.70140	1.21063	0.97446	0.18604	0.15771	-0.79528	1.31639	0.98468	0.25855	0.40578	1.02563	-0.44579	-1.80549	-1.33161	-1.21818	0.64148	-0.62742	-0.24522	0.42513	0.50707	-1.17091	0.50809	-0.03932	1.44177	0.95270	-0.98386	-0.55000	-0.73432	0.61518
DST_rep3	EPB41L1_rep3	0.56522	0.39130	23	D	B1	71	97	908	724	-5.16689	2.13111	-3.60869	1.66411	-1.69163	4.38063	-3.50151	-2.76473	1.87397	-1.06506	1.45940	2.16873	-1.23997	-0.21767	1.35983	-1.36355	-2.38822	0.14340	0.31046	3.22101	1.43098	-0.37357	-4.42154	0.07299	-0.20589	1.12777	0.57088	-2.32535	0.70632	-1.22357	0.44671	1.13229	0.12982	-0.33354	-0.32636	0.51624	-0.60781	-0.35730	-0.23793	0.80273	0.20842	-0.45277	1.94670	-0.29657	-0.04123	0.43243	-0.83989	0.37332	-0.77869	0.51521
ACTR1A_rep3		1.00000		14	D	B1	71	97	481	723	-3.68760	-0.30105	-2.91350	0.69885	-3.28656	5.28043	4.72477	-5.42041	-0.37579	-0.10764	2.00684	-2.11589	2.59112	1.68896	0.92972	-0.41583	2.81232	-0.84370	0.34009	-1.28114	1.02880	0.04032	-0.94157	3.44263	1.52124	-0.38152	-1.78020	0.84718	0.01522	-1.19160	-0.84329	1.12934	-1.54658	0.75916	-0.34862	-0.51842	-0.41061	-0.39201	-1.12149	2.61632	-0.70849	-0.63516	-0.44694	1.58554	-0.54847	-0.48953	-0.83590	-1.27591	-0.45759	-0.63852
PTPRM_rep1		0.95000		20	D	B1	71	97	753	768	-7.63005	-4.39337	-5.37860	-3.07742	0.56839	-0.70418	4.79842	-1.67648	1.68593	3.75859	0.90646	1.75948	1.46989	-3.10105	-2.39504	-0.04013	-1.06922	1.04122	-0.68678	-1.04633	-0.37690	1.69829	1.80790	-1.11847	-0.22597	0.14574	-1.28159	0.57484	-0.60474	-0.04670	-1.13038	0.15235	-0.98369	0.87717	-0.13764	0.18882	-2.12024	-0.36267	-0.92789	0.37486	-0.32079	0.82004	-0.35691	0.01809	0.67996	-1.73534	-0.08032	0.92221	-0.94634	-0.13971
WASF2_rep1		0.93333		30	D	B1	71	97	575	771	-1.88482	-5.85259	1.72933	-3.05715	-5.61047	-2.28832	4.46027	-1.83215	0.52231	-0.71390	0.06423	0.27895	3.29561	-0.01160	-1.66723	0.60105	0.11094	-1.78802	1.71488	-2.22684	0.92212	0.71904	-0.06590	1.43737	0.90488	-1.66678	0.73080	0.80854	-1.43375	-0.28854	-1.29622	1.58481	-0.80510	0.02912	-2.50006	-1.57554	-1.28508	0.35571	0.52378	1.11782	-0.11610	-0.16092	0.61464	0.69085	-0.13997	-1.71363	0.90313	1.28006	0.80602	-0.57526
MARK2_rep1		0.92157		51	D	B1	71	97	379	810	12.02145	6.78683	17.66053	-8.33810	-2.21384	2.79403	3.92940	-0.85434	-5.01570	2.80499	-1.66037	-1.10498	-2.28607	-5.24347	-3.58942	1.81332	-2.51926	2.30741	-1.05556	-1.09951	1.40460	1.77336	-1.61674	-1.52339	2.18043	-2.33265	1.94987	-1.04246	1.79133	0.45190	-0.77622	-1.82683	-1.67092	-1.29044	-1.10453	0.49391	1.42763	0.79563	0.00370	-0.95476	0.04486	0.17884	1.92171	1.24890	0.01002	1.86608	0.67111	-0.98514	-1.83365	3.02385
COTL1_rep1	MYO6_rep1	0.50000	0.42105	38	D	B1	71	97	668	846	-12.10251	1.40592	-7.05676	-3.87854	3.66801	-0.41432	0.92335	-1.69813	7.99645	-3.42345	2.82786	-0.87483	1.05924	-0.80783	-1.95575	-1.01979	0.74767	2.84743	0.50267	3.16949	0.09566	1.01673	-1.02085	-1.01546	2.39772	0.39430	2.47782	0.10684	-0.01026	-0.22470	-0.23377	0.45084	-0.14530	0.20368	-0.39010	-0.23425	0.30596	-0.21486	-0.33075	1.31799	-0.41850	0.83121	-0.49932	0.21562	0.40471	-0.38398	0.20583	0.98747	0.31422	0.12706
FGD4_rep3		0.93548		31	D	B1	71	97	497	853	-1.74344	9.08604	1.63037	1.79288	0.91555	4.11092	0.02029	-6.98734	0.13294	-1.93611	2.99032	-1.62505	2.63842	2.31968	2.76572	3.85793	-2.10618	-1.14628	-0.44506	-3.40982	1.59448	0.46617	1.60736	-0.45863	1.41248	-0.97514	-0.93701	3.01646	0.48285	-0.41082	0.22171	-0.75616	-1.09987	-0.32206	1.23904	0.51883	-0.14014	0.29148	-1.16899	0.84828	-1.10472	-0.31220	0.45409	0.74670	0.22353	-0.43949	-1.25032	0.54718	-1.45472	0.38383
FGD4_rep3		0.93548		31	D	B1	71	97	449	899	-6.03346	4.35139	-1.84660	-0.51622	5.41741	-1.73914	0.88307	-2.46149	3.65496	-2.98954	1.54468	0.53475	1.05417	-3.10483	1.81975	2.44012	-1.67789	0.19265	0.84035	4.08237	0.12797	2.04672	2.73404	-3.96497	-1.91158	-0.18602	1.60155	0.77570	1.60247	-0.11322	-0.30509	-1.16722	-0.30368	-0.97757	-0.43190	0.20337	-0.17497	-0.24719	0.11402	-1.07269	-0.27499	1.06682	0.39478	-0.50041	1.06871	-0.11233	-0.34978	-0.24519	0.77737	-1.21693
MYO6_rep1	COTL1_rep1	0.55000	0.40000	40	D	B1	71	97	749	896	-12.12558	-4.92972	-5.14673	-7.46608	4.74454	2.81430	-0.11878	-0.09692	5.28660	0.69202	3.15501	0.58936	1.37197	-3.38132	-6.42342	-2.39840	-2.05752	1.20510	0.21554	-4.75083	-1.06185	0.31280	2.19564	-0.85655	-0.25406	0.13878	0.26053	-0.66665	-0.63948	-0.01938	-0.49472	0.09812	-0.31617	0.18890	-0.09701	0.19270	-0.59753	-1.36372	-0.65256	1.05354	-0.05090	0.28780	1.81781	-1.09419	1.08166	0.95490	0.02948	-0.33313	0.46843	-0.37031
VASH1_rep2		1.00000		18	D	B1	71	98	163	271	3.58276	-4.11627	-7.34339	2.50667	-0.22117	1.54289	-1.75428	-2.20041	-4.02337	3.62589	-0.59663	0.15911	1.16399	2.89606	-2.13504	0.36909	0.57416	-1.03532	2.15015	-1.42276	0.80217	-0.69410	-3.42959	-1.36356	1.64189	1.72055	-0.17248	-0.84788	-0.12300	-0.49163	0.52923	2.52515	-0.31264	0.25311	0.04124	-0.18473	-0.00115	-0.38995	0.14191	1.62639	0.80035	-2.95040	2.49114	0.36602	1.19025	-0.83964	-0.19243	-1.01898	0.25788	-1.33866
SPIRE1_rep1		0.95652		23	D	B1	71	98	301	269	17.94837	4.99257	-9.27286	6.48904	-6.43082	-11.11572	-4.83783	2.24171	-1.57157	6.31697	-2.05425	3.42504	-7.70367	-5.98700	-2.64248	-3.91381	3.16629	0.68211	2.52570	-1.61477	-0.12498	-3.07718	1.32390	3.49860	-0.21318	2.16735	2.26198	-1.21043	0.00436	0.41062	-1.32280	1.35528	1.47772	1.71450	-2.91467	-3.10767	-0.14550	0.81788	-1.41049	3.11963	-1.18123	-1.01596	0.92986	1.24157	0.79371	-0.89055	0.06097	1.11299	-0.01815	1.19411
SETD3_rep2		0.87500		24	D	B1	71	98	730	351	3.60796	0.18896	4.23843	7.61683	3.37118	-4.94435	-0.12535	-0.95030	-4.48281	-2.54731	-0.42117	-1.28428	-2.62242	-1.04295	-0.84453	-0.15994	-0.33059	0.87897	1.87108	1.86881	2.85016	-0.81733	1.61961	1.93011	-0.78063	0.28385	-1.63689	2.02199	-1.67875	0.64931	-0.15332	0.54233	0.43219	0.08194	0.04702	0.45724	-0.17641	-0.58839	-0.92612	2.02423	0.01948	-0.22738	-0.11978	0.41872	-0.40576	0.53929	0.67987	-0.10843	-1.52712	1.53607
AFAP1L1_rep1		0.85000		20	D	B1	71	98	531	500	-0.42901	5.66970	2.56590	0.51002	-0.80099	-2.30827	-2.01845	2.83777	-2.52741	4.93541	-1.83461	-2.32614	2.15430	2.47302	0.08492	4.14233	3.04297	-0.34986	-0.42314	2.87767	-1.17895	-0.00282	2.54757	0.11656	-0.13438	-1.47426	2.39163	0.13056	1.94823	0.07105	-0.03302	-0.83088	0.03457	0.45321	-1.45145	2.11548	-1.01818	1.05259	0.68362	-0.49658	0.92000	0.31599	-0.81877	0.17083	-1.98022	-2.06890	-0.79941	-0.82358	-0.88116	-1.57687
TMEM201_rep2		0.93750		48	D	B1	71	98	720	482	1.10563	8.97956	10.84793	-2.83120	-11.43708	1.51433	-5.76932	3.43539	-3.16241	-2.38708	1.00093	-1.59898	-0.70368	1.28353	-2.12687	-0.72518	-5.58481	2.76442	-2.67837	1.77745	2.44331	-2.16337	0.08188	-0.49020	-0.25529	-3.20398	-2.44056	-0.86445	-0.77043	-2.80531	2.44682	-1.13786	0.88169	0.94877	-2.55108	0.84532	0.21698	2.48127	-2.33825	1.34828	-1.34102	-2.34758	-1.43087	1.09949	-1.70287	0.49665	0.40862	1.13911	0.73086	1.76700
PPM1F_rep3		0.94444		18	D	B1	71	98	128	583	-3.52786	-5.10634	-1.99855	-11.86378	-2.83185	8.27700	-2.95638	-4.17005	1.88067	3.99003	-0.08233	2.70957	-1.53962	-4.55555	-0.73365	1.77849	-2.34165	2.75828	0.23918	1.54611	-2.92531	-0.86237	-2.41274	-2.15799	-2.77907	1.07989	-0.13161	1.67756	1.02401	0.51183	0.43317	0.06821	-1.06856	-0.45165	0.88902	0.07922	0.47485	0.95768	-0.49941	-0.13730	0.45594	-0.57335	-2.81564	0.19217	-1.25549	-0.12246	-0.24501	0.56036	0.49280	-1.11211
ENC1_rep3		0.90000		50	D	B1	71	98	236	643	8.49410	11.77621	13.49086	1.44037	-8.99337	-5.39058	-0.73714	-2.66183	-0.71271	-3.46718	-4.39579	-4.93731	0.18931	0.32817	-0.56299	1.78833	-0.72910	0.33064	3.47727	-1.00449	0.31480	-0.77075	2.56963	1.52200	-2.86618	-2.14995	-0.59744	-0.19019	-2.34479	1.90388	1.89385	-4.06537	-0.55233	2.02153	-0.08619	1.72796	-1.76852	-1.93133	1.28005	1.94716	2.48243	-3.99324	-1.46380	0.23982	-2.32723	1.72692	0.88786	-0.42736	0.82757	3.29666
PPM1F_rep3		1.00000		15	D	B1	71	98	87	610	-4.81044	-6.86847	-4.62484	1.72734	5.26355	0.43044	0.53756	-1.73723	1.31424	-4.49330	1.31389	0.02068	2.93809	0.95610	0.13071	1.72278	-0.45820	-3.31608	1.92926	1.08984	-1.66908	-2.14547	0.29772	1.86284	-0.66418	1.07913	-0.57076	0.42660	1.91661	-0.37158	-0.05676	0.81460	-0.68596	-0.60227	-0.66511	-0.02399	0.88409	0.32026	-0.02026	0.70763	-0.27881	0.14406	-0.31653	0.26544	-0.58309	0.36571	0.14392	-1.60472	-0.08316	-0.18349
ARHGEF26_rep3	MAD2L1_rep3	0.59091	0.36364	22	D	B1	71	98	575	651	17.48395	14.72246	-13.31362	1.77465	-4.79304	-4.30297	-8.16939	-4.76746	-0.54079	2.45163	1.14409	5.96037	-0.36328	6.11936	-4.30910	1.93416	3.73121	-3.46386	4.50125	-8.91416	-1.08342	1.81559	-3.08819	-2.16223	-0.98515	-0.62278	-1.25683	2.55638	3.22628	0.06145	0.85628	-1.35120	0.67513	0.27181	-1.04597	0.09968	0.45382	-1.48844	-1.56613	1.41818	-1.39695	1.15280	0.76093	-2.45761	0.89192	-2.01325	0.58357	0.42170	1.72311	-0.48920
PRKCZ_rep3		0.85714		14	D	B1	71	98	281	742	10.21189	-1.05452	-6.84913	-6.04760	2.07726	-1.27232	8.04259	-1.53867	5.05215	-2.94858	-5.66997	1.57932	-5.07824	0.99665	3.01452	2.13469	-3.55610	-2.99183	-2.66779	1.90344	-2.09327	0.49517	1.30570	3.05488	0.95656	2.34223	-0.87277	-0.95488	0.84198	-0.32870	-0.48925	0.99175	-1.11772	-0.40123	-1.14561	-0.17797	-0.13958	0.09578	2.84655	0.74487	-0.63284	-1.69319	0.22176	-0.34729	-0.12027	2.01800	0.73671	-0.28623	0.11085	0.39068
MAD2L1_rep3	ARHGEF26_rep3	0.50000	0.44737	38	D	B1	71	98	739	772	2.84069	10.44961	-12.71723	5.14341	-4.91537	-3.23060	-5.28069	5.09879	2.36981	6.27746	1.15300	2.30263	-2.82101	-3.75884	-4.06299	-4.85579	-2.54436	-4.60102	-1.10031	-4.39985	1.89371	0.27647	2.78433	4.67124	-4.40079	-0.84819	-1.49280	1.95816	0.30621	-1.75706	-0.36443	-0.97526	-0.11444	1.35579	-0.43406	1.58400	-2.08885	-0.79849	-2.62811	2.86530	-0.59819	-1.57319	0.73333	-1.97605	1.80071	-0.74613	-0.43213	-1.74350	0.60951	1.49073
DST_rep3	EPB41L1_rep3	0.60526	0.36842	38	D	B1	71	98	243	821	1.00354	0.57438	-0.36384	-5.58381	4.99017	-2.47994	3.86263	-0.48460	0.27175	-2.46444	-1.33516	-3.63162	-0.91530	-2.58120	-5.07663	2.11093	-1.16886	-3.36008	-3.11260	-0.27159	-1.52211	-0.44976	-0.72757	-0.69210	-0.19170	-0.80064	-0.30636	0.90227	-0.36914	0.37337	-2.17100	-0.25430	-1.04431	-0.26861	-2.07277	-1.09083	-1.25855	-0.47971	-0.72481	0.22262	1.43763	0.63536	-0.28481	-1.87569	-0.74534	1.18821	-0.00533	-0.32844	-0.03239	-0.68750
WWC1_rep3		0.92857		14	D	B1	71	98	503	923	7.81056	17.74313	-8.29836	15.16360	0.99503	17.73237	4.87174	5.24767	-8.19772	-5.76492	6.84605	5.84456	-3.86563	1.71569	-2.16307	3.43190	7.48983	-0.59759	2.51804	-4.91676	3.70450	-1.72368	3.75853	-1.10116	2.56710	-0.97435	1.76649	1.57374	4.02187	-1.93253	2.04878	-1.23011	-1.08029	0.25605	1.46118	1.42768	0.61919	-0.00129	1.19534	0.03633	1.55638	0.39044	0.82688	0.20290	0.99308	-0.57022	-1.54558	-0.67019	-1.41034	0.51248
CDC42EP4_rep1		0.92857		14	D	B1	71	99	732	164	-4.92542	1.42550	-0.09998	-1.94342	1.44744	4.31246	-6.04836	-6.13538	1.22846	0.86493	1.10137	-1.46870	1.26270	2.87634	-1.02818	-2.98846	0.01730	-0.98902	-0.62689	0.22473	-0.93183	-1.47008	-1.89872	0.04150	-3.24320	0.64575	-0.84500	-0.55021	1.13064	0.77503	0.08956	0.40333	-0.54212	1.91262	1.36673	0.75207	2.23884	-0.16476	0.41031	1.25902	1.25424	-1.08991	0.22262	0.61730	0.84109	-0.88246	-1.24163	-0.11734	2.14898	-0.22447
TPM3_rep2		0.77273		22	D	B1	71	99	649	180	-5.39655	-5.62154	-1.85756	-3.81464	3.84217	0.27272	1.87973	-3.72850	-1.48509	2.19714	-0.09368	-0.51040	1.00954	-1.94480	-2.64350	3.05366	1.54424	1.10871	2.54239	-0.13538	-2.35498	-0.69417	1.28071	3.10845	0.34197	0.93405	-0.33009	0.72871	-0.82049	0.16702	-0.74515	-0.19892	-0.85662	1.17730	-0.93551	0.46565	-0.51933	-0.13791	-1.05532	0.48582	-0.45653	0.18549	-0.44027	0.77890	-1.10498	-1.88479	-0.92174	0.10828	-1.08335	1.07196
TPM3_rep2	EPS8_rep1	0.50000	0.30000	20	D	B1	71	99	578	218	-2.02803	-3.57679	-5.53553	0.44437	1.15759	-4.05827	2.57682	-3.06584	0.11003	2.26008	1.28508	1.08738	-2.89242	-5.20918	0.38970	0.73122	1.10791	-0.68581	1.06501	1.02194	-1.73547	1.87347	1.32388	1.66599	0.98747	1.44685	0.08337	-0.56466	-0.03098	0.40695	0.30394	1.61065	-0.90183	-1.06720	-1.18510	1.55793	-0.49391	-0.14025	-0.22491	0.64066	0.98846	-0.07191	0.13130	0.57798	0.06954	-1.13257	-0.58435	-0.05520	-0.31847	0.04191
LDHB_rep3	MYH7B_rep1	0.50980	0.45098	51	D	B1	71	99	608	274	1.23669	0.27612	1.67254	3.23254	-2.94343	-5.40274	0.51333	-7.95444	1.74847	-2.70704	1.35883	-0.91525	1.01969	0.49028	-1.11093	-2.72420	0.79846	0.27908	0.27178	2.14260	0.91660	-1.03093	-0.78803	0.62649	1.31792	0.12649	1.12900	-0.70434	-2.02886	-0.93909	-2.11962	1.75900	-0.81244	0.25157	-1.01204	-0.21248	-0.47652	-1.67269	-0.89468	-0.30565	-0.94317	-0.34731	0.18818	1.19925	0.87928	-1.07376	-0.91076	0.33781	-0.26829	0.49586
CDC42EP4_rep1		0.92308		26	D	B1	71	99	674	312	-6.62942	-4.02830	-3.89945	0.30549	1.60244	-3.12947	3.50019	-4.36283	-0.81226	0.11099	2.77983	-0.92853	0.70604	1.93002	-0.98860	0.12852	0.16136	-0.71072	0.56265	0.37259	-0.00188	1.78828	0.85493	1.70106	0.24635	0.82193	-0.06850	0.03912	-1.08205	-0.21718	-0.12765	0.99339	-0.86488	-1.87727	-0.71026	-0.70999	-0.47260	-0.60755	-0.04532	0.36499	0.75690	-0.22431	-0.33088	-0.53162	0.31513	-1.04332	-1.07480	0.22681	-0.30235	0.14026
MYL12A_rep1	PHACTR4_rep2	0.55556	0.44444	18	D	B1	71	99	216	392	12.76265	-13.29898	3.08676	8.54927	-4.23345	-4.24731	-0.39724	3.50068	4.72740	3.92009	-5.57138	4.60161	1.25997	0.26197	-5.69522	-1.17394	0.28575	-2.63364	1.46517	-0.97225	5.23531	2.77484	-2.82662	-2.47225	4.44511	2.32010	1.25548	0.83944	0.64269	0.96993	-1.20845	-0.27823	1.49307	-2.32887	-0.22964	3.04707	-0.80709	-0.51422	-1.11580	0.47418	-0.11610	-0.19687	-0.18780	-0.67774	0.48210	-0.14366	2.06063	-0.26824	0.29109	-0.18883
AMOTL2_rep1		1.00000		25	D	B1	71	99	130	413	4.06715	-6.64813	-10.51389	-0.95636	-1.35840	-2.08536	5.69892	-1.90073	-2.69643	4.57154	0.26820	1.84949	2.65056	1.52915	-1.41479	1.08626	-0.79429	0.53464	0.48572	-2.28149	0.77121	0.75691	0.57945	-0.33929	0.29252	1.86308	-0.65116	-0.17097	0.72916	1.03684	1.09264	0.82334	-1.11129	-2.43799	-1.33361	-0.92309	0.06488	1.02497	-0.47666	1.43516	1.54748	0.87349	1.13039	-0.54514	1.19990	0.30880	-0.16619	0.47337	0.71065	0.45432
MYH7B_rep1	LDHB_rep3	0.51515	0.48485	33	D	B1	71	99	559	408	0.61956	-1.43233	-1.74603	3.36020	-2.80172	-1.23267	4.47366	-1.82652	-0.22786	0.65249	-2.89061	-1.10718	0.07532	-1.81152	0.69210	-2.63301	-0.88240	-0.29813	1.74498	-0.68406	3.52359	-2.08029	-2.16670	-1.32570	1.50029	0.63662	-0.13393	-2.31618	-1.07651	-1.46566	-0.66483	2.17264	-0.28615	-1.79262	-0.52584	-0.33925	-0.64801	-0.45863	-1.75611	-0.92421	-0.10836	0.28295	1.06083	0.79823	0.72014	0.63357	0.26443	0.52588	-0.72317	-0.26190
EPB41L2_rep1		0.80000		15	D	B1	71	99	629	430	-6.65167	-4.15356	-6.89514	-0.12097	2.72487	-1.94065	5.09604	-2.56157	3.40445	1.72055	2.23919	-1.40715	3.22437	-0.03224	-2.26009	0.10017	-0.27364	0.83203	0.31368	-0.25298	-1.03077	0.45776	3.68126	-1.63058	1.09933	0.19198	-0.93359	0.30645	0.22609	0.38245	-0.40196	0.73227	-0.43954	-1.03784	-0.96267	-1.76866	-0.66821	-0.54715	-1.25707	0.26407	-0.35124	-0.84087	0.61861	-0.50388	1.22081	-0.49884	-0.48913	-0.45884	-0.78281	0.21139
EPB41L2_rep1		1.00000		7	D	B1	71	99	737	439	-7.64311	0.38411	0.52265	-1.04211	6.71009	-1.49201	-0.55098	-4.40311	0.99064	-1.42663	3.76132	-2.26268	0.01430	-0.90391	0.09866	2.72737	0.78104	-3.05252	0.06778	-1.20578	-1.60757	3.73544	2.61221	-0.30085	-0.27005	-0.84069	1.13424	0.92081	0.34964	0.17812	0.03783	0.46346	-0.41890	-0.41937	-1.45013	0.01191	0.48764	0.10834	0.36610	-0.16083	-1.02781	-0.11035	1.23486	0.26337	1.19588	-1.29614	-0.29113	-1.02438	-0.45235	-0.34512
ARAP1_rep3		1.00000		18	D	B1	71	99	467	503	-9.80748	-7.60932	-1.71947	-2.41223	4.26497	2.37161	-1.49377	0.11968	3.62452	2.04445	3.57133	-0.16487	3.62448	0.51142	-4.28466	-2.84533	0.14317	-1.61800	-0.19076	-4.77686	-2.64704	-1.12152	2.07587	-1.01407	-0.98720	0.05518	-0.19993	-0.23643	0.17018	-0.35574	-0.29013	0.48449	0.33772	-0.45545	-0.66034	0.18270	-0.49911	0.20062	0.12644	-0.06992	0.17582	-0.44717	-1.17504	1.33030	-0.10975	-1.27557	0.02700	-0.85682	-1.52498	-0.51228
PTN_rep2		1.00000		12	D	B1	71	99	212	519	-12.59849	-4.63821	-4.54605	-2.48168	5.21046	0.08538	3.04637	4.66624	0.92199	0.37205	0.19773	-0.01505	1.53221	-0.15102	-3.77804	2.89137	-2.56041	1.70229	2.60338	-0.99551	0.77188	0.24468	1.79589	-0.16786	1.89243	-0.56655	0.36654	0.26368	-0.28161	-0.22089	0.12391	1.17405	-0.46530	-0.07658	-0.37984	0.93118	-0.49011	0.89917	0.02440	0.82136	-0.33533	0.45775	-0.24840	-0.12444	-0.88057	-0.62200	0.35474	0.22326	0.62898	-0.54219
LURAP1_rep1		0.96491		57	D	B1	71	99	609	572	-6.42670	-4.27808	5.97617	-4.78989	-7.69692	-2.99061	6.53150	1.77277	-0.80914	0.28214	2.45478	0.70530	2.48807	0.90772	0.87294	2.14669	-2.41115	1.30755	1.08800	-1.46458	-0.71760	1.25646	-0.38638	-1.29566	2.33070	-2.65866	1.61317	-0.37675	-1.87921	2.92919	1.20975	-0.64672	-0.40418	1.02405	1.65810	0.08934	0.84059	-0.75551	0.18114	-0.56512	0.29605	-0.64998	2.81734	1.66816	-0.97603	-0.28617	-1.17332	1.53703	0.64931	-0.77177
MYO1D_rep2		0.71429		28	D	B1	71	99	317	621	4.78458	-4.57676	1.66274	-6.02978	0.39335	-2.39112	5.82639	0.96445	-6.42458	4.82345	0.37400	-1.70453	-3.22922	-2.05913	-2.77751	2.75366	-1.49656	-3.26656	-1.92634	-0.84757	0.60622	1.98370	0.15966	-0.65708	-2.33122	-0.02887	0.26559	0.20000	-2.00026	1.40839	-2.55817	1.47667	-2.31241	-0.18467	-0.87895	-0.66979	-1.91935	-0.33003	0.25464	0.07116	0.17464	0.75173	0.22757	-1.30876	0.94115	-0.38778	0.42975	-0.73621	-0.77437	-0.84537
LURAP1_rep1		0.97826		46	D	B1	71	99	691	628	-1.71756	1.42121	7.52661	-2.67771	-6.79671	-5.90776	-0.98637	-1.06399	-2.19532	-4.54542	-0.13766	3.14410	-1.00322	2.06373	0.60490	-1.13250	-2.05176	0.75001	1.22993	0.24098	3.23324	-0.73514	0.01214	1.83338	0.47039	-2.61435	1.20768	-1.95840	-2.67356	-2.45197	-0.33131	0.70525	0.14714	-0.49310	0.48097	0.39893	1.32589	-0.99204	-2.25098	0.16621	-1.45005	1.32014	-2.31787	0.56124	-0.74488	-0.38030	0.47696	-0.50947	2.18145	-0.02289
COTL1_rep3		0.78571		14	D	B1	71	99	563	688	-5.27644	1.30464	1.57841	2.09602	2.76379	-4.74748	0.87443	-0.91805	-0.57307	-1.13797	-0.83288	-0.29931	-0.25524	-0.74287	1.80442	0.66522	1.68555	-0.34745	0.19536	2.76923	0.55921	1.59422	3.57139	-0.84874	0.13579	-1.54761	-1.58136	-1.59438	-0.33266	-0.65495	-0.92418	0.90696	0.06549	-1.03388	-0.03824	-0.22602	-0.41497	-1.91955	-0.09374	0.39585	-0.22182	-0.80077	-0.46969	0.38966	0.24981	0.16180	-0.17251	-0.80675	-0.22625	-0.10151
CIB1_rep3		0.68293		41	D	B1	71	99	776	803	-3.91490	-2.76518	5.70385	3.18512	-5.01919	2.75516	-3.38173	0.23651	-4.65999	-1.00638	-4.63403	-1.58955	1.78297	1.71419	-1.87303	-4.07501	-0.79613	1.10489	2.28619	-1.56797	0.52462	0.19145	-0.76946	2.42397	0.17583	-0.81726	0.67751	2.09677	-1.75780	-0.59845	1.54020	0.60762	-2.14964	1.92086	0.45648	0.88773	-0.08940	2.48694	-0.06595	1.07917	-1.15690	0.78800	1.26688	1.68575	1.57671	0.78991	0.48965	-1.48037	-0.69869	0.11642
SNX2_rep1		0.94545		55	D	B1	71	99	523	839	-4.50390	2.92740	1.13185	-2.05957	-6.99646	-2.00426	-4.58575	-0.06838	3.85520	-0.27497	1.34969	2.68542	1.50053	5.39022	-0.07772	-1.00068	4.15591	-3.00748	-0.64915	-1.90463	-1.11295	-4.26708	-6.02286	1.18464	1.43525	-0.62351	1.49856	1.51242	-1.42220	-0.25480	-0.41747	-3.19500	0.04176	0.53806	1.64165	0.68435	-0.65539	0.61726	-0.93915	-0.62021	1.00776	0.36208	1.54767	0.45505	-0.23914	0.54046	-0.37224	0.28145	-2.33323	1.57685
MYL2_rep2		1.00000		13	D	B1	71	99	848	922	-5.65602	-2.74053	-3.06019	-13.04292	7.14802	9.80560	-9.04823	-1.25796	0.99134	-1.19222	-1.47205	-0.68212	1.36576	-2.70759	-12.00681	-3.51426	-2.71310	2.60948	1.42589	-0.28949	-1.38908	-0.30876	0.26458	0.03473	-2.17244	0.54536	-0.25878	-0.78781	0.68051	-1.33487	-0.12754	0.10963	-0.90534	-0.17392	-0.48894	1.21689	1.53298	0.68580	-0.00723	0.01330	0.10880	1.04846	1.91401	-0.07650	-1.05780	1.96751	-0.13006	-1.05910	0.76401	-0.58259
CDC42BPA_rep2		0.90000		10	D	B1	71	100	595	197	31.03336	7.55153	-12.96461	-1.89075	-11.42889	-0.96484	11.73889	-1.35565	8.80650	1.45291	-1.31277	-5.44933	-0.97339	8.90263	-0.76468	0.76465	-1.45119	-3.22180	-5.40422	5.08292	-6.71885	-1.69629	-6.13975	1.38773	1.63298	3.07638	-2.21400	-0.29478	-1.34236	-0.75028	-0.96587	1.28856	-0.54903	-0.33235	0.41240	1.56308	-0.50492	0.70469	2.60708	-2.32673	0.03658	-1.11999	2.19319	-1.37493	0.38591	0.88685	0.73991	-0.33297	1.51873	-0.80295
SETD3_rep3		0.83636		55	D	B1	71	100	709	253	6.37155	6.67615	2.58507	-7.10706	-3.34642	-6.07759	5.08476	5.85311	-0.81287	-1.86531	-5.51005	-2.17809	-3.00124	2.14145	0.11175	1.95569	1.11453	-2.46915	0.54701	0.79182	5.41983	0.75944	-1.31897	-0.11091	-2.50484	-0.97723	3.52287	-1.60837	-0.81638	1.74046	-1.51963	1.87938	-0.21381	3.13571	-0.03532	0.19451	1.63993	0.99238	-1.93251	-1.94133	-1.05590	0.55810	-0.76300	0.21317	-2.28862	1.25581	0.97119	-0.85493	1.28467	0.93568
PDLIM2_rep1		0.76923		13	D	B1	71	100	667	404	22.71865	-6.60632	-7.69022	3.04424	-6.74708	-11.34605	0.83570	4.72758	0.15760	6.64402	1.53622	9.28885	-6.32423	-1.01217	-0.16152	-4.32114	0.98764	1.65916	4.87815	-1.58091	4.21273	0.26403	0.35545	-0.76567	0.88968	0.87967	-3.47577	1.05007	0.54971	1.00564	-2.27734	-0.29572	0.71479	-1.24469	-1.09420	-1.69915	-0.48123	-0.29097	-2.29459	-0.57896	1.35405	-0.36931	-0.23055	0.34845	0.23820	-3.01053	0.23728	0.28600	-1.63892	-0.18038
KRIT1_rep3		0.96667		30	D	B1	71	100	193	402	6.17461	-3.44726	-1.93474	-0.14093	-3.37308	-3.66328	-1.81639	-4.47994	-7.62792	-0.36456	4.38215	0.32573	-1.45400	4.01353	-6.81560	-1.09122	-1.93435	-2.26899	0.95708	-1.85924	-0.46831	3.08761	-1.23945	2.02922	-2.26256	-1.36840	0.50400	1.08983	0.00281	0.59212	-1.85639	2.08437	-3.20741	-1.83754	-2.47700	0.60999	-1.30874	-0.72088	0.96176	0.29198	0.71208	0.90478	2.20714	0.23237	-0.19119	-2.49506	-1.06534	-1.27893	2.18597	-1.88324
ITGB1BP1_rep3		0.85714		21	D	B1	71	100	488	693	5.53111	-4.37642	-9.88874	-6.57369	2.39292	0.87803	8.75405	-0.18891	0.94641	1.90555	-1.43070	-2.98054	3.87496	0.51835	1.21792	0.96932	-0.00701	-1.94623	4.19453	-0.68029	0.53042	-3.61255	0.18162	-0.23989	-1.56688	1.96617	-0.18453	0.02215	-0.26517	1.62777	-0.68914	-0.36552	-2.87800	0.75468	-0.89666	1.38796	0.77120	0.38810	-0.77593	-0.95810	-1.23907	0.14564	-0.38441	0.16848	0.56349	0.43715	1.43503	1.40297	0.31383	1.99535
KRIT1_rep1		0.97143		35	D	B1	71	100	852	717	-6.20325	4.28283	2.22841	-3.25874	0.40081	2.17976	3.34519	2.70598	0.35746	-3.20359	1.70036	-3.57774	0.37304	0.35820	-1.23035	0.95955	0.53034	0.81087	-0.51438	2.05291	-1.06587	-0.07031	-3.27389	0.14099	0.04721	-0.12428	2.58886	-0.78142	-1.89332	0.78721	0.52166	-0.50555	0.16911	1.44967	1.12715	-0.40827	0.31450	0.34924	-1.97525	-1.94904	-0.10222	0.25267	-0.57544	0.80772	-0.52678	-0.78914	1.65015	0.13055	0.14831	0.30171
TNNC1_rep2		1.00000		19	D	B1	71	100	352	749	9.52126	8.49583	-10.84220	6.90916	-9.00821	3.62957	-2.19914	1.70713	-4.55186	-0.81738	-0.06289	-3.87671	2.04233	-0.77102	2.06464	0.51761	-3.59620	-3.29090	2.60428	-2.27802	1.56531	-1.15087	-3.10669	6.84447	-0.75691	1.15194	-1.07782	-1.59277	-0.56223	0.69841	1.08095	1.68339	-0.54812	1.54807	0.80313	1.80287	0.79021	0.24124	2.11588	1.36417	2.50324	0.71099	1.47337	0.31843	2.64100	-1.59380	0.47704	1.31625	0.20970	-2.11072
NCKAP1_rep3	IQGAP1_rep2	0.50000	0.50000	20	D	B1	71	100	445	755	13.77870	-0.34309	-11.01717	-1.97380	-6.27660	5.21435	8.06529	-1.33559	-3.65485	-2.26102	-0.70409	-1.81504	0.25636	0.17869	0.33999	-2.90495	1.45876	1.65099	-0.73483	0.47564	1.82197	3.30932	-0.08281	3.88476	0.57532	1.99989	-2.54320	-1.59197	1.17261	0.87946	1.37371	1.34466	-1.50163	-0.78028	0.67612	-0.73194	1.29577	1.60849	0.69678	1.58111	1.92862	-1.19080	0.69516	0.61305	-0.42704	-0.16934	1.45347	0.00639	-0.57700	0.19090
ITGB1BP1_rep3		0.95000		20	D	B1	71	100	505	766	1.62456	-0.41780	-10.05360	-9.02568	0.83027	-1.49586	2.82428	0.21596	6.10073	-4.80624	0.44966	-0.76237	4.36282	-1.92182	-1.67443	-2.36659	-0.32660	-1.09496	0.54710	5.57659	0.23326	1.86257	0.17621	-0.52396	0.07880	0.83385	-1.81164	-0.72933	-1.49245	0.04820	-0.34123	0.41868	-1.66099	-0.37825	-1.01234	2.42776	0.25130	-0.25518	0.58764	-0.74651	-0.80183	0.52538	0.68530	-0.37587	-0.09732	0.59129	1.51959	-0.35327	-0.13611	-0.06126
KLHL4_rep1		0.90000		20	D	B1	71	100	801	799	-6.53937	-1.08552	-5.83766	-2.58601	0.24151	-0.47635	-0.44243	-1.46327	2.25206	-0.50718	-0.42772	3.59958	0.10243	-0.07336	-2.82729	-0.96586	-1.14386	0.89936	0.96100	0.82068	1.64808	-2.22785	-1.45168	-1.86812	2.61068	-0.51132	-1.75017	1.11435	1.56469	0.51842	0.07395	0.05628	-0.07173	-0.08592	-0.60679	-0.68972	1.01920	-1.60817	0.43401	0.53026	0.77410	-0.07906	-0.38907	0.11499	-0.51982	0.33672	0.25598	-0.39358	-0.90458	0.71995
PHACTR2_rep2		0.74194		31	D	B1	71	100	426	820	7.23225	1.08839	-6.40270	-3.23722	-7.68204	-1.17970	0.45914	-6.36908	2.10805	-2.51665	-0.55531	2.85764	1.88084	2.84069	-0.07441	-1.54102	2.31207	-1.10495	0.68260	-0.36978	-0.11513	-0.76964	-7.41142	0.66983	0.38094	1.96696	2.48314	-0.75708	-0.36798	-0.57783	-1.55274	0.39119	-0.17263	-0.37195	-0.43855	0.38456	-2.55157	0.31081	1.34561	0.22940	0.21238	-0.35742	-0.36686	0.85080	3.09454	0.89687	-0.43773	1.65379	1.52354	0.75376
KLHL4_rep1		1.00000		30	D	B1	71	100	875	851	-3.22752	0.96442	-5.73124	-1.91914	-1.70596	-0.04973	-2.81273	-3.23812	0.59240	-0.25428	0.10913	3.40935	-2.46712	-1.20158	-1.80975	-4.36040	-1.74023	0.76142	0.17213	0.48612	2.06468	-0.90848	-2.73835	-0.02852	0.87255	0.99283	-1.80480	-1.55773	-0.63940	0.41134	0.94023	0.79623	0.23347	-0.16307	0.07347	-0.10956	0.02753	-1.20073	1.24689	0.62389	0.35848	0.40926	1.65916	-0.07736	0.12410	0.21842	-0.74136	-0.58588	-0.70967	-0.70917
LDHA_rep3		0.93750		32	D	B1	71	101	614	185	-11.19774	-0.96056	-4.67984	3.93741	4.48356	-1.60310	0.93995	-2.54306	3.81753	0.27148	1.23686	-0.81002	1.67014	1.41632	-0.55798	-3.06390	0.06742	1.21192	-0.13974	0.17585	-0.02028	-0.20141	2.06673	-2.77270	2.55633	0.60624	0.23534	-0.78667	-0.07331	-0.62390	0.08692	1.24155	-0.25263	-0.49246	0.29030	0.98917	-1.29943	-1.32676	0.25973	-0.68705	-1.21235	0.98400	-0.06952	1.06733	0.01313	-1.38234	-1.00741	0.14433	0.76394	-0.93277
SORBS1_rep2		0.97959		49	D	B1	71	101	541	237	3.95301	7.66606	-2.02527	-3.61840	-0.66591	-5.75282	-5.28448	1.47779	-0.27851	-2.57260	-2.53406	4.08573	1.32730	0.46994	-1.69642	3.50543	0.12601	-1.38485	0.47647	1.44972	1.15486	0.34878	5.38771	-3.07844	2.30939	-2.41165	-2.48635	0.51709	1.06499	0.53119	-0.26090	-1.34147	1.16975	-0.32634	-0.94593	0.24362	-1.29271	1.81083	-0.91079	0.36136	1.17906	-1.36296	-0.09586	-0.60372	1.73914	-0.57071	0.78854	0.73898	0.49845	0.80774
GSN_rep1		0.91667		24	D	B1	71	101	413	243	-1.70954	-1.53980	-8.44588	-0.85657	-0.97065	-2.44037	4.03720	-3.20694	0.04875	-0.50358	-0.05816	-0.96092	2.15163	1.79992	-1.26354	-3.97829	-1.62515	0.10879	0.87128	1.38283	2.49392	0.82175	1.52271	-3.17633	1.92711	-0.04399	-2.50806	-1.24115	-0.96339	0.00146	-0.61288	1.79086	-1.27970	0.07626	-0.52708	0.90816	-0.04530	-0.92682	-1.69907	0.09712	-0.10504	-0.01411	0.65166	-1.19540	1.64590	-1.37360	0.07097	0.67207	-1.09331	-0.30709
LIMCH1_rep2		0.96154		26	D	B1	71	101	706	258	-5.80378	-1.77077	-4.50362	-3.22614	-0.47682	-2.82442	4.57237	-4.52254	1.76226	1.05048	3.95728	-0.55066	-0.03507	0.96210	-2.00366	-3.45538	-0.16043	-1.29468	0.49043	-3.32868	1.64022	-0.16473	-1.81941	2.42413	1.86877	-0.45912	1.93038	0.38124	0.73368	1.95096	-0.64238	0.22790	-1.22028	0.01527	-1.64022	-0.06357	-0.99522	-1.49471	-0.11241	1.07772	-1.10102	-0.24574	2.47366	0.11865	-0.01798	0.22514	-0.62286	-1.15411	0.02008	0.62639
GSN_rep1		0.92308		26	D	B1	71	101	345	275	-0.71548	-6.54237	-4.88166	-1.81096	0.22044	-0.58525	1.75923	-2.14270	-3.73861	-0.26669	-2.11759	0.45440	3.17072	-2.83116	-3.75647	-1.15061	-1.39914	0.34924	2.20505	-0.29688	-1.13064	2.01761	3.80790	0.54055	0.18971	0.11071	-1.35234	-0.66400	-0.88218	0.16824	-1.10956	-0.38501	-0.49064	-1.36345	-0.74025	0.32256	-0.93716	-1.15694	-0.09823	0.62532	-1.19413	0.11400	0.46914	-0.26246	0.58165	-1.63400	-0.28151	-0.27320	0.23376	-1.13937
CDC42EP4_rep2		0.92000		25	D	B1	71	101	730	325	-9.39398	6.09506	-6.71372	-4.93506	6.02664	-2.18612	2.94353	-0.29214	3.76093	-2.53618	-2.91119	-1.69964	-3.16000	-1.22879	0.87692	-2.31766	1.31997	-0.69948	1.55262	-1.68173	5.37716	-1.40631	-2.72432	1.04311	1.50053	-0.36448	3.62048	-0.61731	-0.44255	0.27126	-0.04223	-0.51324	-0.26277	-0.67469	1.03861	0.88373	0.60660	-0.75274	-0.50715	0.02245	-0.72386	-0.26170	0.45730	-0.17763	-0.40327	-0.61219	0.74384	-0.34967	0.31016	0.09027
ANTXR1_rep3		0.81250		16	D	B1	71	101	811	377	-9.68589	-1.13437	-4.40662	-0.58108	3.33449	-1.67374	2.53302	-0.73168	2.41888	-0.57660	2.34762	-1.83919	1.31916	1.97687	-1.75820	-0.16008	1.48552	1.48320	1.21644	-1.43994	-1.21015	-0.94655	-1.39951	0.45727	2.60742	0.02686	1.14910	0.20238	-0.06686	0.22630	-0.59620	-1.44093	0.35983	-1.88333	0.73087	0.82390	-1.55904	-0.72154	0.48614	-0.04283	-1.65884	0.81918	0.28792	-0.40986	0.29645	0.03281	-0.41256	0.52476	-0.02541	-0.83030
TMOD1_rep1		0.92308		13	D	B1	71	101	424	371	-6.66404	-0.76911	5.03434	-0.52913	-0.57345	-2.89725	-1.70632	1.72248	-0.34857	5.45654	-1.92781	2.66299	-1.73475	-3.18398	0.76369	-0.43672	2.86991	0.18624	-0.83725	-0.04936	-0.88326	-0.41946	1.72508	-0.85185	2.06891	-0.45806	1.45577	0.45615	-1.95704	-0.58314	0.16369	0.08125	1.52328	0.28672	-0.04638	-0.77899	0.67726	0.38411	-0.63811	0.96570	-1.04412	-0.08348	-0.70062	1.21602	-0.68996	-1.34757	0.62471	-0.32449	0.81283	-0.33778
CAPG_rep2		0.96429		28	D	B1	71	101	730	433	7.06382	2.54837	-3.53808	14.02438	-6.47931	8.76372	6.12634	0.96723	-4.96689	-0.84538	6.55887	-4.35138	2.45155	1.57124	0.20686	1.20963	1.64046	-1.05852	0.80805	-0.72912	0.15191	2.22141	-1.21876	1.63349	0.66503	1.23128	0.07625	-2.23372	-0.28106	-2.06358	-0.05141	3.08992	-0.47527	1.97437	-1.03237	-0.05315	0.40332	-1.52322	-0.97174	1.91655	2.44425	-1.43335	1.69238	1.35544	0.86087	-0.97355	-0.95327	0.32609	-0.55267	0.29858
ANTXR1_rep3		0.80000		10	D	B1	71	101	542	429	-2.78033	0.03286	-1.37399	-7.81092	-1.58183	3.13426	-6.45201	-2.62854	-1.84435	-1.59396	-0.81267	1.74118	0.53253	1.68312	-3.09378	-6.19728	-0.57846	1.47579	-1.03272	-0.21196	1.64023	-1.06864	-1.16423	0.47087	0.72932	-0.36461	-0.50139	-1.81067	-1.74636	-1.68412	0.11759	0.84966	-0.10888	0.40916	-0.23419	0.26857	-1.45917	0.31717	-2.51798	-2.02154	-0.93839	-0.64576	0.89172	0.55383	-0.74795	-1.57899	0.91511	0.81610	0.18722	1.04954
PTPRM_rep3		1.00000		14	D	B1	71	101	291	508	-8.82074	-2.57658	-3.29325	-2.98524	-0.46481	4.52310	0.89061	-2.95329	-1.23839	5.49347	1.29636	-2.02683	0.02117	0.05075	0.08564	-1.97706	-0.28989	-0.61501	0.42739	-0.64176	0.45669	-1.87828	-0.89057	-0.59699	0.71578	0.63090	-0.43639	0.18426	-1.63635	-1.23336	-0.43273	0.00208	-0.83613	-0.27563	0.60963	1.08632	-1.75065	-0.03563	-1.39456	-1.10135	-1.77402	0.05414	0.24788	0.76079	-0.67071	-1.09354	0.38505	0.88166	-0.24701	0.07749
PTPRM_rep3		0.95455		22	D	B1	71	101	239	590	-10.63123	-7.04873	1.67343	-4.34798	-2.59425	9.25223	-1.87014	-3.39605	-0.45955	2.64358	4.37562	2.25320	0.20142	0.51338	-0.01727	-1.97957	-1.33284	-0.96068	0.66837	-2.12250	0.02138	-2.75707	0.73869	-1.83767	-0.13268	-0.15740	0.03878	1.25486	-0.76304	-1.64116	-0.17352	0.67318	-1.79187	-0.81118	0.41059	0.01330	-0.02325	1.38043	-1.33594	1.34975	-0.78532	-1.24784	-0.02122	0.34704	0.48064	0.11748	-1.27865	-0.21816	0.17203	-0.74751
MAD2L1_rep2		0.98148		54	D	B1	71	101	533	607	26.14469	2.27351	8.94634	-16.78708	-7.71351	13.11874	2.67127	16.04879	-4.27043	-3.05947	-4.39798	-3.25869	7.59119	-3.16945	-5.16147	-8.94773	4.82073	-9.42006	-5.36680	-2.32172	1.86154	-0.53315	3.72543	-2.89773	4.46791	-2.86215	0.09104	-4.32338	-2.67720	-0.89576	-1.96672	-0.51780	-0.14156	1.91012	-1.86815	1.58189	2.83586	-0.02128	2.87596	1.08539	-0.85820	-0.03973	3.03936	-1.29454	-0.14492	0.23679	-0.21885	1.81529	0.76618	-4.69886
KLHL17_rep3	MYO1B_rep2	0.54000	0.38000	50	D	B1	71	101	788	795	-14.65582	-3.01346	-3.20345	-8.94914	1.58433	5.70800	-0.64226	0.39983	1.96292	4.98893	4.58062	-2.47644	-1.46506	1.01368	-3.58999	-0.04827	-1.96448	1.94367	3.18856	-2.76434	-1.17492	-0.26212	0.39061	0.07577	-0.00870	-1.10093	0.09257	-0.35918	0.98944	0.36340	-0.26687	-0.44897	-0.91428	1.15890	-0.47464	0.54535	-0.07617	-0.99267	0.41528	-0.02628	-1.26084	0.95434	-1.36137	2.03084	-0.57812	-0.86224	0.73293	-0.97646	-0.52306	1.19516
CGN_rep3		0.96154		26	D	B1	71	101	284	847	9.23224	-11.03762	-2.51925	-3.25438	1.27035	-1.80850	2.04467	4.40031	-2.26259	-1.50232	0.68898	-1.86815	3.72683	-0.47392	-3.56686	0.01012	-0.45986	-1.69006	1.03483	0.09058	-1.53708	-2.46554	1.01317	-0.36012	-1.94947	1.08195	-1.17349	0.78145	-0.38951	0.51347	-2.08497	0.14310	-0.27831	-1.14367	-1.13742	-0.28589	0.37707	-0.04752	-2.11474	0.27360	0.38434	0.01022	-0.81612	-0.67432	0.83209	1.98276	0.72581	-0.38863	0.69159	0.25426
MYO1B_rep2	KLHL17_rep3	0.53846	0.41026	39	D	B1	71	101	687	895	-13.50816	0.95228	-5.74175	-8.97094	5.47825	4.01488	-3.69542	2.39590	4.29582	1.56382	1.30363	-0.22272	-3.25867	-2.42984	-2.97792	-3.03469	-0.77052	1.02290	2.65337	0.94080	0.76225	0.72204	-1.30393	-0.13145	0.31131	-0.60725	-0.00443	0.64232	0.66984	0.81813	1.13993	-1.36778	-0.59462	0.75880	0.03899	0.58347	0.63464	0.69622	-0.43508	0.61836	1.05611	-0.56901	0.27340	-0.95668	0.28269	-0.43119	0.49064	-0.41704	0.96258	0.27786
BAIAP2L1_rep1		0.75000		8	D	B1	71	101	484	895	3.07696	0.00963	-7.45341	0.87065	2.84898	0.71592	2.43165	-2.12674	-1.89215	-1.89993	-2.95800	-0.86696	-3.10314	-0.91431	-0.79974	-2.98066	-1.51824	-0.12328	-2.62673	2.65491	0.73344	0.49647	-1.93699	1.21132	1.95054	0.88423	-0.70418	2.41055	1.18446	0.47004	0.99975	-0.71366	0.15441	-1.04638	-1.03371	-0.34723	-0.52929	0.07150	-0.10303	0.24031	0.59989	0.25010	-0.51509	-1.92274	0.08246	-0.47455	0.71039	-0.84562	0.22698	0.34361
ARHGEF18_rep2		1.00000		7	D	B1	71	101	473	935	22.43866	-20.84003	2.31037	-1.95792	0.45484	7.00557	-3.34136	-3.42783	10.47703	0.98433	-4.01638	2.19184	-0.69941	3.34909	2.51081	5.74972	-4.49469	-4.79990	-3.05981	0.93718	-1.70876	3.89347	1.00703	1.81494	3.67620	3.43423	-0.45616	0.49417	2.31252	-1.10665	0.63049	-0.22211	0.29068	0.47969	0.85209	0.34504	1.60853	1.51211	-0.55707	-0.30830	0.54247	-1.00635	0.76252	0.06224	0.28974	-1.95480	0.73546	1.04640	-0.67049	-1.99063
ARHGEF18_rep2		1.00000		7	D	B1	71	101	488	967	24.29953	-18.79075	1.41120	-0.95582	0.94118	7.68570	-3.80121	-1.45506	6.79474	-1.58315	-5.20509	0.66647	1.18377	2.70387	1.40671	0.91770	-2.57231	-4.64840	-0.01514	1.98589	-1.02175	3.89133	1.26071	0.97330	4.06807	3.72167	-0.17891	1.05740	0.59779	-2.35743	0.60677	-1.31500	0.50254	0.37777	0.91247	1.02940	0.85546	-0.72569	0.19196	-0.13961	1.15012	0.15171	-0.29816	1.23100	1.19811	1.49598	-0.04583	-1.21054	0.42419	1.77044
CAPG_rep2		0.94737		19	D	B1	71	102	219	234	30.38719	-5.25635	-14.21465	-9.77503	5.65243	-1.08583	-2.37432	0.63460	-9.86982	-0.44506	-0.76926	-5.23099	-5.01198	0.09763	2.64963	-4.05102	4.64907	2.20256	0.92959	2.54831	-0.80261	2.93723	1.36084	3.55183	-0.71963	4.00517	0.66698	-0.30567	0.10489	-1.24754	0.88439	0.51513	-0.77426	-0.84895	-1.92152	0.47936	0.41203	0.11728	0.90221	1.05742	1.23136	-1.05261	0.02311	-0.30191	0.47462	0.29285	0.49926	0.32755	0.05922	1.35253
PDCD6IP_rep1		1.00000		19	D	B1	71	102	169	593	1.70720	4.33561	-10.57977	-1.73482	0.15901	-2.63288	-3.78166	2.12071	-1.99985	-1.24268	1.39954	2.91089	-4.61975	2.10580	-4.97091	-3.27533	-2.24459	-4.23385	1.13071	-1.24753	4.27829	-1.00762	-5.60393	2.49235	-0.33935	0.33237	1.98064	2.97735	0.61628	-0.32953	-1.28612	-1.67997	-1.44366	-0.94829	0.80422	0.92924	-0.55229	-0.68553	0.02642	0.09360	0.18718	0.60925	-0.07417	-0.58915	-0.46510	-0.47249	1.84175	0.20266	0.00339	0.48967
GAS2L1_rep2		1.00000		13	D	B1	71	102	544	831	5.47043	-4.98411	1.82701	2.14915	0.17564	-4.16369	-0.10826	-1.94710	-4.71418	-1.47536	-0.35919	-1.24495	-4.25734	-2.07767	-1.67084	-0.00308	0.73468	-1.70175	0.98387	0.59553	-0.94358	1.12822	-1.63049	3.67036	1.30620	-0.26565	-1.98578	0.44878	0.91482	0.48647	-1.77735	1.76926	-0.27250	-0.57645	-1.38755	0.80964	0.20672	-1.23506	-0.45695	0.42195	-0.20996	0.04008	-0.57287	0.54420	0.03458	1.83169	0.38243	0.26333	0.76733	-0.35252
STK38L_rep2		0.92857		14	D	B1	71	103	556	204	-2.78551	-7.05908	-2.27637	-3.31451	3.53861	1.50304	-0.41606	-1.27863	-4.68376	1.48510	-0.01963	-0.39206	0.30152	-2.00032	-4.62314	-2.17609	-2.58656	-1.23671	2.77498	-0.92157	-1.26087	-0.77073	3.78497	-0.68710	-0.90560	0.36476	0.42667	-1.10296	0.03719	0.71345	-0.69435	-0.10796	-0.65168	-0.40542	-0.68457	0.53151	0.09173	-0.22615	-0.50849	-0.01488	-0.45859	-0.24282	1.32225	0.47654	2.24348	0.25063	0.56667	-1.55092	-0.37169	0.00849
STK38L_rep2		0.88889		18	D	B1	71	103	494	269	-0.83162	-4.63359	-5.85254	0.06411	2.51529	-1.19426	-1.63792	-2.02525	-4.93848	-1.08166	-1.85978	0.18037	-0.53407	2.70846	-2.10623	-2.19334	-0.88347	2.03023	3.57812	-1.46850	0.74309	-1.50132	3.75762	1.09475	1.50074	-0.50114	0.51165	1.88055	0.86762	0.25793	-0.77699	1.06622	-1.11417	0.51520	-1.26687	-0.21650	0.08090	-0.84382	-0.49179	0.29040	0.54214	-1.76123	0.34685	1.20280	0.33747	-0.94957	-0.43706	-0.27751	1.52541	-0.24196
DPYSL3_rep1		0.91667		12	D	B1	71	103	871	336	6.86636	5.65927	-3.35550	9.11925	-3.67207	-0.84255	-1.87221	4.02602	-7.88060	1.22102	-2.97973	-5.62389	0.13163	1.23651	-2.81037	-2.63198	-0.84888	3.07665	1.30564	1.33104	-0.45939	0.63445	-0.31832	3.08559	-2.40305	-0.18192	-1.66623	2.60726	-0.19629	-1.03467	-1.73646	-1.30270	1.11015	-0.72105	2.27617	0.49250	-0.79543	-1.88908	-0.82255	0.79132	-0.07456	1.01890	-0.23969	-1.60424	1.57421	1.09156	0.39589	-0.31351	-1.61757	0.78139
IPP_rep1		0.79167		24	D	B1	71	103	111	367	15.93574	1.41715	-15.21092	-2.95774	-9.86707	4.78439	0.85413	3.20798	-7.63420	3.73990	4.04245	1.00551	-2.89795	-2.30435	1.01311	-3.53570	-4.88714	2.29728	-0.57467	1.57884	3.29149	-0.64176	3.71646	1.30484	2.49067	3.39394	-0.00845	-2.70566	-1.52438	0.13333	2.11063	-0.49531	-1.06039	-0.99329	-0.28334	0.37699	-1.55909	2.07905	-2.04654	-0.64181	-0.48105	0.08495	-1.31747	0.58970	-0.08940	-0.85187	-1.13659	-0.80720	0.69282	1.41238
VEGFA_rep2		0.93333		45	D	B1	71	103	189	438	-1.63164	-4.36713	7.68452	-4.48752	-8.79863	2.85815	-6.11308	-1.11667	-4.09884	-2.17954	-2.32725	1.93590	-0.00349	1.37887	-0.24546	-1.02678	-0.77225	-2.04516	0.81148	1.61135	0.49472	0.17891	-2.48155	1.74847	1.82876	-2.52078	-0.05633	1.90575	-0.59385	-0.51029	-0.94979	-0.21822	0.01353	0.71054	-0.02803	1.67009	0.40310	0.62890	-0.28373	0.51260	-1.31858	-0.40718	-0.56453	3.42450	-0.30229	1.26098	1.45549	1.68858	-0.93210	1.35763
KLHL17_rep3		0.68293		41	D	B1	71	103	471	515	28.62944	-0.50287	8.00196	-8.94336	3.38923	5.63519	-4.97798	6.97087	-5.84474	-6.84685	-6.32797	-5.83336	5.30847	-4.82153	-2.86363	-11.98301	5.41119	-2.99754	-7.60412	-1.80135	-2.56687	5.74273	4.61239	2.78171	3.71214	-0.63905	-1.16616	1.19615	-1.48824	2.72205	0.63800	-1.51461	0.27868	-0.38176	-1.74130	0.82586	-0.41320	-0.08450	0.77054	-0.96907	0.46100	1.06040	-0.53115	-0.07978	0.37166	2.49432	-1.47132	1.60008	-1.75810	0.74527
CTNNB1_rep1		0.95000		20	D	B1	71	103	352	521	1.56804	-7.46309	0.74434	6.13979	-4.96943	-3.06814	1.36897	2.59243	-1.51554	4.47369	-0.36398	-1.04221	1.67950	-0.62078	-1.59796	-2.21238	-0.63898	-1.17497	0.37634	4.21132	-0.14721	2.36206	1.85735	-2.71177	0.36214	0.61958	1.47029	0.07094	1.76589	0.86288	-2.10810	0.40831	0.61181	-0.30760	-1.45108	-0.35979	-0.70967	-1.41569	-1.25172	-0.53022	-1.14779	-0.69694	0.65828	0.33102	-0.84154	-0.58356	0.17113	0.02192	-2.03073	1.01840
PSTPIP2_rep1	IQGAP1_rep2	0.63636	0.30303	33	D	B1	71	103	633	588	8.58379	4.69984	-10.68411	2.93161	-4.34736	-9.35940	0.53811	3.19671	0.98741	4.04007	-3.32557	4.97755	-4.92496	-3.38860	-2.28915	-1.81856	2.28810	-1.62437	2.54606	-3.02066	0.83354	-1.26034	-1.73076	3.38717	0.47468	-0.24039	-3.64369	-0.07734	0.76660	1.46174	0.02910	-0.09380	0.53723	1.02858	-0.14537	-3.31458	0.14813	-0.36017	0.82680	0.26171	0.36463	-0.57316	0.08746	1.81985	-0.24722	-1.30804	-0.26741	-0.89728	-0.53577	-0.72409
PSTPIP2_rep3		1.00000		19	D	B1	71	103	129	605	8.48278	8.28283	1.50270	2.50623	-7.13963	9.45944	-5.90093	-0.99113	-7.25792	3.08857	1.57618	-1.67291	1.77147	1.32166	-0.24734	2.04288	-1.83732	-1.58135	0.36004	-1.59771	0.60468	-0.82966	4.89084	2.30314	1.24723	-1.49141	-1.00801	-0.84902	-1.59561	-1.94699	1.66993	0.30228	2.29725	2.04589	-2.17111	1.91112	2.35415	-4.22769	0.69691	-0.43909	-2.25085	2.42398	2.05915	-1.29553	1.81426	0.82534	-0.15407	1.86984	0.70649	-2.96426
PSTPIP2_rep3		0.95000		20	D	B1	71	103	554	620	-5.61010	-2.89165	-1.66607	-1.79490	-3.86671	2.20178	1.23259	-2.18324	0.15474	-1.31882	3.57527	0.17476	1.29956	0.08510	-1.06997	-1.20960	-2.86140	-1.62786	0.14243	-0.05224	0.50847	-0.49640	-0.14937	-1.23529	2.57242	-0.99114	-0.94255	1.18651	-1.19049	-0.26792	-1.52518	-0.75465	-1.45809	-0.32576	0.57615	0.53781	-1.81358	-0.36070	0.54349	0.38823	-0.98899	-0.62448	-0.07515	1.69063	0.13336	-0.20582	-0.89240	0.55679	-0.31619	-1.27747
DSTN_rep3	PSTPIP2_rep2	0.40323	0.30645	62	D	B1	71	103	456	671	-13.00377	-4.94701	5.32086	-5.35032	-0.66216	-0.83811	-0.24100	5.22682	0.84948	1.28540	2.32456	1.10819	-2.43913	-0.37094	1.81376	1.18129	0.02070	-0.10397	1.28852	-1.48053	-3.55147	-1.16855	0.48910	-1.13658	0.74900	-1.97813	0.56967	-1.07719	0.50276	0.93253	0.34311	-0.50531	1.40663	0.29072	-0.21824	1.71789	0.54906	0.62144	0.35488	-0.06263	-0.24555	0.06820	0.46726	0.41724	-0.17872	0.38837	-0.27639	1.15708	0.75090	-0.26844
MAEA_rep1		0.93333		30	D	B1	71	103	683	726	-0.41910	-5.41591	-2.28709	2.44599	-5.75764	-5.12863	3.08228	-0.27377	-0.90410	2.73281	1.47354	1.92030	1.61699	4.26607	-2.26605	-1.07633	-0.48821	-0.57532	3.18845	0.54359	1.95379	-1.45252	0.17155	-2.44550	1.67393	-1.85619	-0.73961	1.43478	0.09635	1.45235	-1.30669	0.99367	0.26291	-0.26659	-1.56659	-1.04125	-0.73480	-1.02932	-0.28757	0.28761	1.68542	-0.96806	-0.54820	3.40318	-0.32883	-0.88663	1.40842	1.21665	-0.55210	-0.28815
LCP1_rep1	ARHGDIA_rep3	0.53659	0.41463	41	D	B1	71	103	927	779	-13.42364	-2.67391	-1.99646	-0.24179	4.64737	-1.58001	-0.11518	4.07862	-1.34892	2.01464	2.14471	-0.57626	-3.91441	-2.33526	-0.03727	-2.93770	0.70266	-2.66266	1.56670	-0.82199	-2.93285	2.25620	-0.41425	1.16790	1.91502	-0.74997	-1.21386	-0.19269	-0.79879	0.12237	0.45768	0.21443	0.02295	0.10915	0.68161	-0.66115	-1.25660	-1.20197	-0.10503	-0.15333	-1.31938	-0.14337	0.11461	1.31880	0.89928	-0.61878	-0.47402	-0.11240	-0.36538	-0.43049
CYTH3_rep2		0.76190		21	D	B1	71	104	366	591	19.99765	-2.30024	-5.07057	3.47871	-12.60198	0.01014	8.56666	-2.00181	-1.24127	5.35576	-3.71871	0.15116	-2.73206	4.23206	-1.76850	-1.31297	-9.34319	1.97710	0.84188	3.54232	-2.86446	0.86552	1.92247	-1.50464	0.51555	1.92108	-0.77153	-0.53431	-0.98797	0.20719	-1.14741	4.22943	-0.23751	-0.88620	-0.28067	0.17093	0.55787	1.87912	-2.07306	1.16968	1.37620	-1.12732	1.08783	-0.95031	1.45057	-3.87405	1.56670	-1.26607	-1.53184	0.37962
ARHGDIA_rep1		0.93333		15	D	B1	71	104	329	609	15.72224	-5.35314	-10.12859	-4.57723	-4.24684	-0.57115	5.33888	-3.69293	-1.45517	4.34601	-5.00107	2.91365	-4.63061	6.75517	-1.05717	0.07203	-4.37745	1.83259	-0.98931	0.37209	-4.36277	0.86812	2.09520	2.17034	3.08839	2.99014	-1.79184	-1.40314	1.14300	0.07828	1.01685	1.27176	-0.42874	-0.35486	0.25041	-0.02280	-1.16364	1.44786	0.20313	0.35416	1.24642	0.44711	3.48908	0.66813	0.09046	0.40390	0.43758	-1.32639	-1.04671	0.26099
ARHGDIA_rep1		0.94444		18	D	B1	71	104	305	692	9.50389	-4.94676	-11.47043	2.51057	-0.04855	-2.65306	-0.93178	0.69767	-1.62309	0.91671	0.36745	4.68690	-1.05654	0.03071	-1.15878	-2.59102	-3.11952	-3.80337	0.95837	1.45455	-0.30173	1.64576	-2.31910	-3.62375	-0.19222	1.92384	-2.73778	-0.38108	0.14411	-1.54865	0.01520	1.53142	-0.53897	-0.22720	-0.08556	-0.52496	0.57023	-0.53990	0.21012	-0.19257	0.09880	1.22574	2.17223	0.20784	-0.36902	-1.13155	0.64772	-0.18681	-1.42637	1.79122
MYO5B_rep3		1.00000		12	D	B1	71	104	454	822	2.93981	2.42606	-7.11363	9.19360	1.06936	1.75287	-3.85225	0.37006	-5.30450	-0.41996	0.67278	0.36961	-2.70692	-1.50375	-0.27639	1.77207	-3.34810	0.88941	1.20352	5.24818	0.15070	2.96675	0.79808	-0.54440	-0.19204	2.49184	-1.11187	-1.28876	-0.75301	-0.22880	1.63736	0.36294	0.01809	0.50737	1.50611	1.21703	-0.96901	-1.79034	0.43522	-0.39544	-0.83710	-0.46143	0.86199	-0.32890	0.09975	-1.15415	-0.09480	0.22800	-0.11545	0.98797
MYO5B_rep3		1.00000		18	D	B1	71	104	388	879	3.55371	10.00440	-6.29955	10.53481	4.25276	5.34384	-6.16738	-0.23073	-3.84751	-5.28840	-1.69812	-3.24772	1.68608	3.86528	-1.28769	3.40627	-3.12192	-0.55341	3.36853	-1.01098	-1.29309	2.22272	-0.49003	-2.25452	0.32497	1.75932	2.34817	-1.52102	1.02507	-2.19481	0.67941	0.59638	0.52261	1.43810	-0.43937	0.25327	-1.79703	-0.53473	-0.43469	0.85212	-0.11334	-0.32887	-0.16318	0.48345	0.46567	-1.15526	-0.29514	0.16507	0.26269	0.38569
ARHGEF26_rep3		1.00000		20	D	B1	71	105	194	280	3.42436	-7.05575	-3.74756	-1.58554	-1.16958	0.65076	2.18576	-4.97551	-1.14953	3.22163	-3.62141	2.21818	-2.69441	1.67288	-1.50539	-1.11567	-3.96475	-2.89415	2.80992	-1.00457	-0.95667	1.21423	0.38121	1.73628	0.12800	1.67129	0.02073	0.40386	2.22182	-0.59514	-0.17627	0.56560	-0.59836	-0.07384	-1.55714	0.10310	1.02388	-1.94420	-0.46865	0.70636	0.47296	-0.65638	0.58488	0.21792	-0.83010	1.79322	-0.97627	0.16015	0.42889	0.25908
PHLDB2_rep1		0.97674		43	D	B1	71	105	829	429	-1.27590	1.42305	-1.12627	-3.16825	-0.14243	-2.81291	3.13546	3.59249	-2.73363	6.06889	-3.14467	-0.93585	-1.15944	0.80894	-1.11663	-3.68244	-1.20329	-0.90774	3.53087	1.74559	0.60371	-2.67855	0.84461	-2.54672	-0.70437	-1.44661	-0.52388	-1.11731	-2.06327	0.99936	1.40583	0.95067	0.63103	-2.43051	-0.29676	-0.12578	0.36745	0.75445	0.19979	0.09370	0.69454	-0.22083	-2.66808	1.58673	0.51646	-0.03155	-0.38419	-2.21145	-0.55499	-0.13700
TPM4_rep2	SNX2_rep1	0.59259	0.37037	27	D	B1	71	105	370	458	-1.43963	-8.08535	-3.84556	3.84487	9.68917	-3.87010	-0.57060	3.07738	-0.39879	-0.65081	3.74185	-1.16752	-1.41071	-0.84414	-5.61440	0.34812	-0.95277	-4.78759	2.45419	-1.14650	-2.47350	-2.72183	0.57335	2.04387	-0.22834	1.80919	-1.04042	0.45509	0.64309	0.29056	-0.60449	0.46297	-0.57725	-0.48188	0.25608	0.60226	0.58378	-0.34431	-0.30461	0.08609	-0.23701	0.13247	-0.17436	-0.06409	-0.43078	0.12068	0.58090	-0.37071	0.60975	0.76279
ALKBH4_rep3		1.00000		28	D	B1	71	106	491	190	1.68184	-0.89189	1.44602	6.59590	2.09036	-8.16619	-0.67543	-0.46567	-3.47121	-1.15384	2.21019	0.03428	-2.66315	0.75075	-3.00272	-1.95243	-0.03284	-2.17863	0.67782	-0.09554	0.13281	0.91774	0.82146	0.56920	-1.47890	-0.50583	0.97138	1.33540	0.17860	2.30717	-1.30742	-1.26908	-0.10732	-1.95048	0.69596	0.75514	-1.51315	-0.74229	1.17220	-0.77899	-1.12150	0.52193	1.72445	0.99902	0.86561	-0.19887	1.93398	0.61440	-0.01338	-1.64877
WIPF1_rep2		0.97619		42	D	B1	71	106	386	307	-9.41361	-5.12003	2.56005	2.96193	-0.81073	-3.36999	2.59173	4.86781	-2.81994	0.84257	2.27602	-0.54340	-0.09029	-1.59730	0.13395	0.64897	-2.25684	0.91610	3.82126	0.67924	-3.61944	0.64659	2.32874	-0.67661	0.40602	-1.82349	1.59138	-1.38830	0.83140	-0.23535	-1.38716	-0.45479	0.70082	-1.43074	0.99619	0.59042	0.49452	-0.59186	0.34342	-0.89269	0.26896	-0.70155	1.58086	0.64781	0.41417	-1.65720	0.69391	1.11604	-0.91196	0.43037
TNS1_rep1		0.96875		64	D	B1	71	106	812	445	-2.88919	-5.74564	3.42276	0.49736	-1.67438	-4.22236	2.50804	2.56229	-5.24262	2.14117	2.83629	0.07898	-2.72891	-0.73218	-1.88996	1.37718	-0.77537	-4.23369	1.74841	-1.00562	-0.67899	2.69035	-0.22604	1.41044	-1.15902	-1.58325	-0.19197	0.21573	-0.11441	2.80953	-0.16074	-0.69112	-0.00842	-1.06580	-0.94407	0.06687	-0.04025	-0.91744	1.07915	1.41019	0.16680	-0.60739	0.39196	-1.28228	0.93351	-0.35557	-0.55677	-0.02836	-0.04910	-1.27798
WIPF1_rep2		0.93182		44	D	B1	71	106	354	466	-1.54543	0.13193	8.59353	2.53850	-6.64437	1.10364	-7.64870	-1.14076	-5.41884	-1.10475	-0.34127	-1.26274	1.71165	5.61349	-0.63784	0.42813	-1.08217	-1.69645	1.90921	-0.01960	0.23552	0.54122	1.13232	3.39219	-2.53429	-2.48838	2.48699	-0.44736	1.82136	-0.21761	0.04857	-0.41845	1.33196	1.27991	-0.22465	-0.10032	-0.47273	1.40537	-1.27687	-2.94384	0.47762	-2.00643	-0.89292	4.51710	-0.89679	-2.26330	-0.38789	-0.66616	-0.57433	-0.12448
EMD_rep2		0.64000		50	D	B1	71	106	842	617	-5.42453	10.10531	2.28455	-8.41603	5.62027	-0.54077	-0.28826	6.39035	0.26503	1.80902	0.18963	-1.23912	-4.69299	-3.63966	-1.43251	1.13118	-4.84665	0.33438	-1.44140	-0.01994	0.67102	0.61640	1.04467	-2.35017	0.65766	-1.43382	2.88109	-1.18251	-0.25201	-1.47053	-0.53568	-0.41758	-0.04776	0.16695	0.04361	-1.34842	2.46896	0.56730	0.33021	-0.78476	-0.55068	1.82899	1.73210	-0.39333	-1.03555	-0.59688	0.91426	-1.18147	0.13292	0.64909
RHOQ_rep3		0.97297		37	D	B1	71	106	398	765	-8.63372	-0.31911	-0.74719	-3.53729	1.91855	1.09787	0.90139	3.29319	2.86135	-4.40428	3.60220	-2.15524	0.81162	0.34578	-3.34031	0.53648	-1.42811	-2.23916	0.52100	3.40189	-1.46423	-0.64806	-1.75273	2.48518	-0.14095	-0.80425	1.51848	-0.20512	0.49150	2.17842	-0.33598	-0.18531	-1.01537	0.32971	0.18854	0.67594	0.01781	-0.29452	-0.08837	0.03629	0.63033	-1.29461	-0.80716	0.48035	-1.55721	0.82103	0.05825	-1.03716	-0.93995	1.05028
FLNA_rep1		0.81818		22	D	B1	71	106	524	807	7.09032	8.30304	-3.07420	-1.27136	-2.99728	-1.65310	-1.83600	-1.10188	0.51751	-2.22664	-3.24647	1.07536	-1.69200	-2.17498	-1.44098	-1.67063	-2.46222	-3.55243	0.23771	0.21434	4.11321	0.29358	0.37573	-1.53894	-1.03611	-0.63852	-3.81041	-0.44601	0.60247	1.11070	0.20349	-0.88832	-0.34150	-0.34279	1.01927	-0.59503	1.51366	-1.73365	0.60473	-0.38270	-0.36949	0.14345	0.94252	-1.43907	-0.14476	-0.05292	0.97169	0.11464	0.74665	-2.37245
RAB11A_rep2	MAD2L1_rep3	0.65000	0.35000	20	D	B1	71	106	931	777	-2.50495	4.51486	-4.20247	2.59528	3.50603	0.68141	-3.80195	0.51267	-1.37220	5.14395	-4.07355	1.19546	-1.24756	4.70707	1.78958	0.06948	0.83433	-1.14028	2.18676	1.65104	2.18607	-1.26229	-0.45390	1.05211	-1.65396	1.05823	0.58519	-0.92568	0.65391	-1.41024	0.27535	1.40991	0.30560	1.90046	-0.37795	1.51385	-0.85651	-0.51312	-1.71787	-0.13773	-1.38407	-1.20752	-0.65538	0.34448	-0.21474	-0.52846	1.56477	0.68986	-0.54670	-0.05582
AKT1_rep3		0.90909		22	D	B1	71	107	462	485	18.08622	24.15844	-8.41844	-9.71612	4.65775	-2.11045	-3.45498	4.82979	-3.10203	7.55345	0.36031	-2.57638	-2.07692	0.71223	0.24723	3.57649	-1.58419	0.26827	2.02762	2.60872	0.84182	3.45468	3.63286	0.28211	7.39458	0.51181	-2.51138	-2.62440	-0.55582	-0.47698	2.02301	-0.29191	-0.27099	-1.31881	1.10252	-0.74836	1.17212	-1.67034	2.16790	-3.84699	-1.43563	-2.59299	-1.43091	0.62882	1.47707	2.20812	-1.30989	-0.68718	2.01815	1.33492
SRCIN1_rep1		0.81818		22	D	B1	71	107	599	498	5.02533	-2.68683	-9.15401	-1.33397	2.30183	-2.03651	0.69986	0.65590	-5.20905	3.99174	-0.12269	0.34633	-2.61870	-0.90538	-2.82101	-1.68413	-1.03382	-0.87462	3.90709	0.08723	-0.47642	1.15664	-0.76074	-0.11324	1.06855	2.04723	1.43415	-0.58643	-1.30289	-0.19970	-1.00694	-0.41359	-0.72547	-0.11099	-0.34263	-0.46744	-1.25263	0.69278	-0.84453	0.40347	-1.38533	-0.03567	1.10048	0.59335	1.94128	-0.11900	-0.67869	0.87684	-1.25731	0.73768
AKT1_rep3		0.87500		16	D	B1	71	107	555	682	-5.18993	-0.02356	-6.54351	-7.97819	3.33837	-1.56153	1.98876	-0.54058	1.75158	3.12718	5.78649	-0.34467	-5.78130	-2.70675	-2.01311	0.60721	-2.01823	-3.08719	0.83115	-1.04370	0.35707	0.25618	-0.37740	3.44103	0.25039	0.08821	-0.97416	-0.67156	-0.46649	0.92894	-0.07887	0.99840	-1.53959	-0.28042	-2.03613	1.13741	-1.26779	-0.98602	-0.50280	0.69053	-0.48019	1.96463	0.00156	-0.83810	-0.47368	0.84955	-0.54903	-0.05480	0.10750	-0.32118
LURAP1_rep1	MYLK_rep1	0.50000	0.43750	16	D	B1	72	13	885	323	51.53381	0.63788	6.51504	5.10610	0.56673	-3.23319	3.52021	-7.57077	7.29146	-2.45657	-1.96268	-5.88160	-11.17631	4.43340	0.52099	-5.63745	-2.65220	6.75750	-1.63411	1.72344	-3.21144	2.37493	-5.42466	3.37411	1.33169	3.92958	1.18916	1.66362	2.21937	0.36182	-0.09510	-0.33132	1.64278	-0.90524	-1.81646	2.25009	-1.93711	1.40831	0.00823	0.05203	0.08659	0.51710	-2.14077	0.95383	3.29939	1.27642	-0.83646	-0.56028	-1.47230	0.13086
MYLK_rep1	LURAP1_rep1	0.50000	0.50000	10	D	B1	72	13	900	362	60.81594	-19.61417	-3.87939	-11.27047	-0.88155	2.99798	-1.36947	4.98110	6.60665	-2.19612	-0.74863	-3.77438	-3.51847	11.50298	11.16185	-5.96659	-0.06281	11.95256	-9.77541	-3.04333	-0.91708	5.46607	5.81153	4.17005	1.97281	4.50360	-1.62100	0.20722	0.63902	-1.92751	-1.57416	-0.30146	1.92912	0.68920	-0.79908	1.73094	0.48165	1.53680	-0.55354	1.58409	-0.49446	0.66389	1.18824	-0.06438	-0.66644	0.58075	0.31006	1.85409	0.84264	1.28454
PARVG_rep2		1.00000		10	D	B1	72	13	575	658	14.27425	1.98174	-11.90969	-4.63389	1.24169	-3.02255	1.05024	-6.63522	-3.58507	-4.17977	2.74435	-2.38744	2.15351	4.53195	-2.71909	-1.90430	2.16742	3.53123	-0.13805	-1.37930	0.63961	0.69319	-1.25507	3.17029	1.49324	1.68033	-0.67456	2.42196	-0.02099	0.70946	-0.65362	0.72033	-2.61170	1.80889	-0.01016	2.50344	0.47483	-0.80477	0.36423	0.28686	-1.79234	0.41557	-0.39627	0.74741	0.01211	0.93438	-1.34299	-0.14332	-0.69673	1.22521
MYO1B_rep1	FGD1_rep1	0.56667	0.43333	30	D	B1	72	13	785	724	-8.06286	1.44963	-2.67624	-3.27993	1.18444	1.54264	-3.97842	-3.42463	0.34174	-0.90170	2.37724	0.63897	-2.89822	-2.89144	0.27229	0.25586	-0.39309	0.78853	0.38729	3.13430	0.50879	-0.84967	-1.42968	0.98652	0.57356	-0.05715	2.08335	0.69039	0.70756	-1.24495	-0.85192	0.26383	-0.79311	-0.61009	-0.68142	-1.11902	0.41061	-0.11316	0.03339	0.71107	0.77660	0.40577	-1.66381	1.03367	-0.14710	0.21871	-0.31744	1.21529	0.08165	0.80584
PHACTR4_rep1		0.88889		9	D	B1	72	13	531	760	-6.47969	5.24649	-2.11625	-2.94966	-0.03842	-0.74675	-6.96087	-3.69437	3.70458	-0.50766	4.24293	1.10647	-0.09052	2.06992	-0.34997	1.05752	0.61570	-0.45150	-2.12570	3.84246	-0.18451	0.34040	2.70511	-0.08388	-0.20860	0.46615	1.89451	-0.20413	-0.43163	0.34988	-0.06894	-0.85474	0.78628	0.67005	-0.57104	-1.96111	0.53855	-0.59241	-0.24337	1.72569	-0.40775	0.43195	-0.02690	-1.08065	0.80396	-0.47842	-2.68797	-1.22080	-0.41846	-0.09086
FGD1_rep1	MYO1B_rep1	0.62069	0.34483	29	D	B1	72	13	803	817	-11.46726	-6.92907	-2.89419	-2.42728	2.81104	1.12594	1.23686	0.08760	0.47101	2.21984	3.54372	-0.00409	2.56041	-0.28731	-0.94650	4.89631	-1.32466	2.07773	2.35469	0.62003	-2.43619	-1.81965	2.57791	0.27340	0.92515	0.51316	-0.58998	0.22362	-0.95404	0.07404	-0.77012	-0.85915	-0.40574	0.41215	0.10356	0.03819	-0.91956	-0.87075	-0.81108	-0.01621	-0.74035	0.91883	0.94483	-0.35490	-0.01118	-0.02645	-0.97211	-0.11788	0.62304	0.75453
MKLN1_rep1		0.69231		13	D	B1	72	13	885	916	3.24749	12.99464	-5.47998	13.13065	0.32584	2.33559	2.09333	4.31127	-1.34468	7.67764	-4.32007	-7.63556	1.84001	0.38385	0.27966	3.73080	2.56003	2.81666	-0.67517	-2.44516	-1.15958	-2.58166	-4.41382	1.97639	-1.35910	0.51972	-0.87671	1.41528	-0.19751	-1.01164	2.41693	-1.65663	2.02091	-3.00963	2.44125	-1.27684	0.35523	-2.49578	1.36383	-0.79518	-1.86798	2.84747	-0.24107	-0.56212	-0.34182	1.50461	0.84535	-0.07497	-1.41370	-0.29569
OCLN_rep1		0.97368		38	D	B1	72	14	149	183	-2.31842	-0.66503	-1.05747	-9.29851	-10.41642	-0.29028	1.91190	0.92817	-2.58636	5.96871	-0.54580	3.23110	1.46321	2.47441	1.21315	-0.21769	1.06998	-1.41677	1.39009	0.01603	2.13755	0.25319	-1.17055	-2.59462	0.88458	-0.44588	1.86523	-1.51901	-1.95819	0.39429	0.00073	-0.85542	1.22802	-1.32606	0.25091	-1.61888	-0.32526	1.49706	1.25209	2.72110	1.02195	0.96165	3.30386	-1.40501	1.15509	-1.10132	-1.16072	0.78326	1.25622	-0.09981
COTL1_rep3		0.96154		26	D	B1	72	14	297	179	-5.21775	-2.51498	-5.93584	2.29332	0.03049	2.52735	2.21301	-0.08031	-3.75126	2.63425	-1.23817	-2.41353	4.14276	-1.48309	-0.69284	-3.27918	0.17089	-1.29383	-0.78537	-1.69147	0.68310	2.30404	-0.85101	-0.32030	1.38410	0.23621	1.13852	-0.38048	-0.11403	0.20886	-0.02040	2.45137	-0.78588	-0.00232	0.79210	1.54359	0.57981	-1.46841	-0.45575	2.69449	1.01604	0.14118	-0.03319	-0.41702	1.46635	-0.69735	-0.44738	0.99087	0.39042	-1.47377
SEPT11_rep2		0.93333		15	D	B1	72	14	775	177	-2.94128	-6.60745	-3.99874	2.64590	4.75758	-0.34138	-1.44204	-0.57210	-2.48657	-0.15824	-1.04883	1.71422	3.33525	-0.84907	-6.01275	-2.71340	-0.10915	1.25947	-1.74795	-1.27172	-0.22486	2.16677	1.03310	-0.28333	1.48075	1.03884	-1.27443	0.78054	0.32309	-0.70625	-0.00478	1.18698	0.25045	0.68005	0.06519	0.36114	-1.50825	0.60825	-1.54223	1.48852	-0.21845	-1.04562	0.38494	0.22719	1.10452	-0.03661	-0.48976	-0.24142	-0.18794	-1.12191
CDH2_rep3	CARMIL1_rep1	0.50000	0.46000	50	D	B1	72	14	700	385	-4.04265	0.69870	0.94936	-1.69764	-1.90212	3.67637	-0.09527	-4.03889	-2.85289	-4.76104	-0.19557	0.35466	-1.02495	-1.92718	0.70421	-0.17614	-1.68960	-0.25340	1.60308	1.51457	1.92216	-2.15697	-1.82107	1.49793	0.48731	-1.07304	-1.55618	0.13665	0.29024	1.62161	0.74876	-2.46443	-1.57313	-0.38587	0.44594	1.02974	0.30017	-1.09125	-0.76456	0.62687	-0.47861	-0.38730	0.58718	-0.00012	-1.18611	0.38995	0.31112	-0.09729	1.54984	-0.21978
CARMIL1_rep1		0.71429		28	D	B1	72	14	644	398	6.47231	11.13346	-2.05299	-3.31443	0.25806	0.50700	1.39049	-4.96313	2.15073	-5.15769	-6.21374	0.69228	-2.20384	1.05884	0.05959	2.08758	-5.78779	-1.32203	-1.08400	0.13191	-0.78728	0.59325	3.57026	-2.42018	2.78542	-1.31861	-3.26485	1.95367	-0.25229	-0.03360	0.38063	0.36426	-1.08175	1.08546	0.60403	-1.11833	-0.30846	0.94495	0.57092	1.44655	1.04011	-1.04373	-0.72904	0.81446	-0.74064	-1.64643	-0.30816	-0.24736	0.61843	-1.11001
CARMIL1_rep1	CDH2_rep3	0.64865	0.32432	37	D	B1	72	14	614	420	2.08123	1.33912	3.44529	0.98248	4.44796	-4.06748	4.85276	-5.43239	-2.25116	-2.31718	-7.23779	-2.50332	-4.06085	2.86982	1.51652	2.60537	-0.62058	-2.04389	-0.08378	-1.23624	0.16294	-0.68527	1.89972	1.84673	0.49333	-1.54399	-0.71163	-0.63755	1.46072	-0.03309	-1.07160	0.72896	-1.63571	-2.07897	-1.83603	0.14193	-0.01820	-0.80739	-0.84711	-0.18794	0.65772	0.27255	0.25987	-1.41187	-0.91795	-0.51499	0.17721	0.72815	0.60160	0.02364
DCTN6_rep3		1.00000		29	D	B1	72	14	817	469	0.86784	-0.35325	-9.51557	2.28252	3.58707	-4.81254	0.07187	0.06264	-0.43871	-0.77322	0.28299	0.24549	0.89965	1.13956	-2.93284	-2.63704	-0.15576	0.79303	1.23407	3.63776	0.94892	0.26285	0.83589	-2.14433	-0.36336	1.13243	-1.75620	-1.42911	-0.88360	0.63850	-0.31241	0.74420	-0.95307	-0.10253	-0.20387	0.97630	-0.42750	-0.73106	0.56308	-0.64785	-0.66096	0.76611	0.11727	0.10694	0.40268	-1.33350	0.15556	-0.53259	0.23090	-1.28676
FMNL3_rep3	PTPRM_rep3	0.64583	0.33333	48	D	B1	72	14	444	563	-7.36095	6.37145	2.11148	-4.06095	-0.53581	-2.81075	-4.65495	-3.37341	0.24555	1.36789	5.60199	-1.72359	-5.39598	-1.85322	-0.42921	-0.65975	0.25989	0.31079	-3.79929	1.28219	0.49596	0.35907	3.65720	-2.31253	0.36490	-2.05217	1.57846	-0.00827	0.74318	0.71379	-0.64689	-2.44016	0.89302	-0.24760	0.60634	1.09676	0.27899	-0.00918	2.96121	0.34832	0.76460	-0.55679	3.76482	-0.46712	1.47687	-1.70767	-0.06190	1.08224	-0.29735	0.82295
ARHGEF18_rep2	MACF1_rep1	0.53571	0.46429	28	D	B1	72	14	764	622	2.93000	-0.56852	4.69353	7.77344	1.99889	-6.03629	-2.00183	-4.74843	-4.24623	-2.25843	1.28952	-1.31188	-0.71174	2.56975	-0.64765	0.60089	0.71158	-1.66210	0.31031	-0.64999	3.03680	0.77252	-0.85645	0.70679	-0.31545	1.32578	2.04538	0.00784	-0.00553	2.46656	0.32275	-0.20454	0.50574	-1.09871	-0.35822	-0.04192	-0.68024	0.00617	-0.01102	0.13775	0.76528	0.93837	0.76084	-0.50262	1.33567	-0.80170	-0.40483	-0.91560	-0.68260	-1.32579
CAPG_rep2		1.00000		32	D	B1	72	14	132	677	-11.65040	-2.85104	6.82210	-4.82390	-4.90616	0.01064	-0.63885	1.56338	-1.77029	-1.42046	0.26805	-0.34934	0.70108	1.27779	4.23654	0.05341	1.17617	-1.43338	0.64825	-0.15801	-0.65642	-0.90089	-2.00010	-0.10634	2.12692	-1.73386	1.48267	-0.66360	-1.23003	1.36626	1.79913	-1.88740	-1.11142	1.47322	1.91162	0.63981	2.34399	-0.45985	1.09394	-0.34164	0.27668	-0.10150	1.15711	0.51477	-0.59176	-0.91050	-0.28932	1.73909	2.16295	-0.24091
SSH2_rep2		1.00000		24	D	B1	72	14	443	781	12.00826	-11.70533	-11.13179	-7.64214	-0.53021	-4.39456	6.56160	-0.44690	-4.53296	4.82264	6.20696	1.64858	-3.20547	0.59580	0.71333	6.90775	-1.34324	0.41550	-2.92467	-1.67367	3.83840	0.17580	1.13784	3.24713	-2.66467	2.53630	-0.99395	1.34657	0.57825	0.66200	-1.79305	0.31379	-2.96007	-0.91359	-1.41062	-0.17537	-0.45694	0.33030	0.07699	-0.15920	0.29422	1.08917	0.08212	-0.13330	-0.59589	0.58714	-2.92975	1.43848	-0.66143	1.42065
LIMK2_rep3		0.92308		13	D	B1	72	14	679	825	18.40935	-20.18848	9.73477	9.33450	3.21708	-0.69319	-3.47024	1.88850	4.94136	4.93856	0.20998	-2.10273	0.35537	0.20751	-3.20594	9.24355	0.38785	1.54001	4.73450	0.64090	4.04652	0.48997	-2.73492	0.04928	0.77085	3.22795	-0.95284	0.99699	1.25827	0.03945	-0.59268	0.27518	1.67321	-0.18088	0.46645	0.48559	0.33041	-0.69921	0.31202	-0.07636	0.37956	0.20670	0.36018	0.60158	0.30729	1.19461	0.58807	0.08916	-0.69576	0.68208
GOLPH3_rep1		1.00000		10	D	B1	72	14	479	825	33.66241	-15.25023	9.04203	5.10889	1.71520	9.80275	0.81212	-6.85459	12.15448	-0.75518	-10.63217	-0.13837	-4.60684	3.95721	3.22935	0.77867	-7.09114	-3.03355	5.21653	1.14085	-3.59808	6.15466	-0.78574	0.62073	3.21446	3.61276	-0.73008	2.06606	0.82889	-1.86307	1.37624	-1.68392	0.86764	-0.34764	1.37775	0.22181	-0.05867	-0.33151	1.16214	1.37919	-0.72758	0.38304	0.00152	1.63162	0.26762	1.25036	1.01338	1.53811	-1.55976	-1.21313
SHROOM1_rep1	SCRIB_rep1	0.51351	0.35135	37	D	B1	72	14	305	838	-11.19182	-3.30935	-1.64735	-3.45908	-4.20733	1.05607	-1.69128	-3.67914	1.33718	-0.20931	2.93565	1.87148	1.11245	0.34981	3.98760	-0.70413	-0.42005	-0.87120	0.34136	2.64112	0.80516	-0.30101	1.14449	-0.77488	2.50514	-0.32933	1.97024	-1.13804	0.87929	0.56454	0.51109	0.56150	-0.47839	0.40121	-1.38557	0.00283	0.06279	-0.52434	-1.30896	1.00198	0.34705	-0.17669	2.03827	0.00402	0.69256	0.27754	-1.18309	-0.05811	0.14512	0.91405
GOLPH3_rep1		1.00000		11	D	B1	72	14	465	853	29.67743	-16.68406	9.32425	4.75362	1.87777	6.43809	-3.41405	-7.17870	12.02556	3.72530	-9.12428	-0.13763	-4.93967	2.60309	1.43279	1.69208	-2.93565	-3.48762	5.12431	0.52155	-1.95210	7.15809	-0.05678	2.56978	4.31542	2.90050	-0.95983	1.62262	1.59711	-2.13722	0.51630	0.15059	0.76391	0.82277	0.49469	-1.39145	1.48348	-1.10925	-0.84258	-1.53642	2.29921	-1.39022	1.67070	1.51647	1.26248	0.21151	0.69472	-0.60771	0.15649	0.07426
AQP1_rep2		0.70000		10	D	B1	72	14	786	892	15.89196	-3.90057	-2.22048	1.59036	2.55909	-2.61188	2.13022	-3.94495	-5.26863	0.11732	-2.23579	-0.45914	-0.24227	0.68709	-1.65351	-2.45654	-0.89052	4.87452	0.52039	-3.83968	0.03157	-0.41016	-3.15892	0.78553	-1.02909	2.63328	1.20341	0.09672	1.50217	0.73508	-0.83848	1.14493	0.45060	0.21999	-0.60171	2.39159	-0.13118	-0.75716	-0.32333	-0.04657	0.34035	0.85130	-0.49318	-0.51320	-0.43871	-1.02971	0.90873	0.88146	0.88079	0.51546
WDPCP_rep1	SRCIN1_rep3	0.61111	0.38889	18	D	B1	72	14	317	891	3.99961	-4.06613	-8.81911	-1.38747	-0.83854	-1.92092	1.99445	-1.44626	-2.51140	4.59309	-2.03166	2.69801	1.62018	0.12317	0.68442	5.62886	2.23876	4.32021	-0.43768	-1.06856	-1.12123	0.33208	0.05637	2.09271	2.75124	2.05879	-0.61291	0.29858	0.34588	-1.59773	-1.72725	-1.14666	0.19686	0.09551	1.24120	-1.09601	-1.09891	-0.52580	0.52338	-0.91705	-2.76161	1.19485	-0.35295	-0.95183	0.59196	-0.39024	-0.08216	0.95611	-0.76868	1.90909
SHROOM1_rep1		0.64865		37	D	B1	72	14	383	901	-6.75301	-0.03204	-7.54310	-3.69813	-4.94674	-0.68341	2.93774	-1.18229	0.68946	1.46052	2.49892	2.41490	0.81858	-2.90707	0.83942	1.55311	-0.80792	1.71164	-0.19705	2.33282	-0.17530	3.61382	-0.59694	1.04032	2.55022	-0.60051	-2.36981	0.08405	-0.86781	0.42359	1.23299	-0.38512	0.00190	-1.65342	-0.20027	-2.44151	-0.88605	-0.72546	0.06143	-1.35032	-0.44943	-0.81429	0.59696	-1.08546	0.52196	-1.26826	-1.35954	0.44992	0.57642	0.17280
AQP1_rep2		1.00000		24	D	B1	72	14	727	937	-1.05876	-7.99483	0.04144	4.33663	1.32499	-2.81418	1.82506	-1.83960	0.97547	1.10947	-2.23788	1.24876	3.41679	-0.57266	-4.53567	-1.23214	2.01419	1.32606	1.36667	-3.93595	-1.27617	-0.74380	1.19871	-0.37662	1.28345	0.66525	-0.69700	0.47730	0.49467	-0.36216	-0.24754	0.80678	1.73119	-2.14160	-1.35528	-0.36461	0.27550	-0.89196	-0.13287	0.82970	0.72211	-0.46544	-0.71091	-0.44159	0.08467	-1.78052	-0.58459	-0.17422	0.25751	-1.90814
EMD_rep1	CONTROL_rep13_	0.50820	0.47541	61	D	B1	72	15	603	198	-3.52646	1.31600	5.50839	0.95859	2.58128	-2.94047	1.76064	-4.08880	-0.17663	-5.29172	4.42970	0.38494	1.86461	-1.85978	1.70539	5.26723	0.10371	-0.76527	-1.29313	-1.54643	1.16062	0.19243	2.23572	0.43716	0.68371	0.26073	1.23249	-1.24836	-0.68618	1.86630	-0.58507	0.24896	-0.20080	-0.03981	-0.04691	-0.34611	-0.47028	-1.37879	-0.51427	-0.24844	1.28607	0.25354	-0.25944	-0.40080	-0.54976	-0.53741	-0.55001	0.48631	0.68208	-0.59228
EPB41L1_rep2	COTL1_rep1	0.57377	0.39344	61	D	B1	72	15	721	224	8.07794	5.95771	17.82335	0.07988	-4.36137	-8.74094	-3.11173	-7.67350	-1.52606	-1.32780	-2.02634	-0.77662	-3.25403	-1.54963	1.44918	-0.52147	4.59408	2.96788	-0.51662	-2.45559	4.39020	-1.03726	1.55241	0.11519	2.64411	-1.44632	1.75538	-4.10062	-0.74559	3.34168	1.28666	0.14726	2.44351	1.22084	-0.23699	-0.88955	2.53304	0.10538	-0.31064	1.05417	-0.30251	1.42655	-0.51378	0.86735	-1.12996	-2.42020	-1.18935	1.45186	1.10363	-2.59599
FLNA_rep3	PPP1R9A_rep2	0.60465	0.32558	43	D	B1	72	15	869	204	-1.47937	1.04616	1.05735	1.19763	-3.26236	2.94390	1.68212	2.26243	0.07337	-2.25303	-0.23544	-3.38395	5.36891	-0.80659	0.73497	-4.17245	-0.17589	-1.20862	-1.18062	-1.27217	1.90977	-2.93965	-0.18408	0.17188	0.02044	-1.92965	-1.18956	-2.24683	-1.35523	-2.04763	0.54335	1.60236	-2.06950	0.22334	0.79344	-0.19813	1.25885	1.62885	-0.89045	1.09152	0.69693	-1.60103	-0.50901	2.52456	-0.39077	1.31470	-1.17020	2.14411	-0.21795	-1.86188
CONTROL_rep16		1.00000		36	D	B1	72	15	373	294	3.94754	-4.10940	-6.26596	-12.28267	1.75078	-1.86302	4.43404	-4.21719	-3.31851	-5.46071	-2.11835	-0.95411	1.11048	-4.70590	-3.49397	3.57787	0.59146	0.89713	4.22024	1.29686	0.04442	1.21016	0.95490	3.20332	-1.49010	-0.37865	1.12437	0.62073	0.11999	2.00811	-1.59068	-1.41865	-2.74639	-1.40116	-2.30229	0.08532	-0.38718	-0.26289	-1.37271	0.54936	-0.34318	0.11589	0.47285	-0.73845	0.15272	0.42200	-0.59081	0.28961	-0.62994	1.00431
TPM2_rep2		0.75000		16	D	B1	72	15	793	295	-2.38599	8.21608	-4.58012	0.90657	1.47197	-2.36876	-3.18549	-5.81850	0.79109	-3.61151	-1.41464	0.08370	1.37943	-0.15544	-0.37781	2.31300	1.36619	3.37705	-0.01763	-0.19629	4.00274	-1.57141	0.73781	-0.58896	0.91286	-0.41749	-1.74109	-1.88985	-1.38394	-0.01713	-0.34485	1.06879	0.17723	2.63513	1.13496	2.02879	0.50951	-1.73481	0.82442	-0.51600	0.30756	0.15929	0.52842	0.52607	1.58166	-1.54387	-0.91879	0.32488	0.62178	-1.81481
IQGAP1_rep2		0.96154		52	D	B1	72	15	554	300	-0.36541	11.01499	3.57038	-6.83607	-2.83714	0.41191	-2.99132	-6.28736	1.01379	2.83560	2.30921	1.61167	-0.23131	-2.60542	3.31662	1.93680	-1.39003	0.25323	-1.43882	-1.62007	2.67382	-1.24717	0.47773	-2.66970	0.87067	-2.16690	-1.83461	1.45880	-1.06455	0.00815	0.08737	-2.81738	-0.87258	0.81945	0.55959	-0.29594	-1.97428	2.17950	-0.62635	1.14829	0.80922	-1.81473	1.63298	0.61151	1.11799	-0.44674	-0.90104	-0.47641	-0.83142	-0.33576
FMNL3_rep1		0.59091		66	D	B1	72	15	263	380	-0.72774	-0.52706	5.84468	-18.10198	-8.63811	0.12327	0.48033	-0.46316	-0.60443	0.90987	-1.06736	2.22318	-2.05308	-2.33789	3.24561	-0.34814	-1.20123	-3.00105	2.41280	-0.80186	4.07603	0.87231	0.48158	-0.86056	-1.45541	-3.76613	-0.45595	-1.14835	-0.59071	1.51872	0.06936	-3.91597	-0.67076	0.33283	-2.09835	1.04999	0.94643	-0.27262	0.45203	2.52549	-0.77129	0.46331	2.34456	-0.72842	1.89482	1.09650	1.26208	1.65235	-1.56933	2.53203
MYL9_rep2		1.00000		10	D	B1	72	15	719	347	24.96086	-15.05873	-6.67972	1.20511	5.07807	-0.32840	-3.07658	-1.54493	0.49281	-0.63765	3.49199	-0.86194	1.18629	-2.01281	2.65757	2.75390	-1.81328	4.21636	2.78936	2.02722	-0.14326	-2.49980	1.24698	-2.05455	-3.66029	3.12219	-1.34441	2.28678	1.23105	-1.24346	1.01521	-0.67233	0.38405	0.11814	-0.29941	-0.23505	1.20641	0.40276	-0.34947	0.47496	-0.25187	0.09463	-0.29092	0.93229	0.51930	-0.40791	-0.02714	-0.31260	-0.10931	0.69532
RHOQ_rep1	AMPH_rep2	0.60000	0.36000	25	D	B1	72	15	359	348	3.85427	-3.35323	-6.91151	-5.21478	-2.29951	1.35001	2.79966	-6.66267	-0.56690	-1.17050	-2.08366	-0.21120	4.57111	-3.43532	-3.89336	-0.38034	1.99160	1.82546	-0.59179	0.57475	-0.27143	2.04256	-0.72436	-0.50662	2.75062	1.12386	1.31521	2.45754	0.42849	0.22275	-0.67734	-0.16658	-1.32098	0.81153	-0.85079	0.85036	0.28892	0.17021	-1.61997	0.62708	0.02282	0.05566	-0.73524	-0.11408	1.07055	-0.75121	0.93822	-0.64542	0.41835	0.97492
IPP_rep1		0.95536		112	D	B1	72	15	473	380	-9.55118	0.38427	0.51965	-10.67449	-7.68654	-2.23988	3.29642	-0.68223	2.03577	-0.92347	2.37966	0.72803	2.97784	1.81287	-1.36011	3.41877	2.57127	3.72292	0.13649	-2.30929	-0.85860	0.06647	-0.21664	1.22125	2.81876	-3.50363	0.31920	-0.37473	-1.80303	0.53739	1.86705	-1.82455	1.31172	-0.68256	-0.01552	-1.54511	-0.88517	2.26595	2.02266	1.50038	1.82457	-1.13181	-0.57965	0.35157	1.74660	-2.37870	0.21321	-0.70930	0.54812	0.61452
CTNNA1_rep3		0.87500		16	D	B1	72	15	917	421	5.62995	-9.35556	1.74510	10.20864	3.00616	-1.93648	1.37821	-5.43948	5.57600	4.94504	1.20631	-1.81604	-0.53288	-2.43720	-0.65401	0.27113	1.12968	0.54365	3.13211	-3.15782	-1.28252	2.28399	0.57645	-2.24261	-3.37450	2.73339	-0.72241	1.03553	0.95092	-0.06577	0.44157	-0.14441	1.00988	-0.31372	0.27472	1.75732	-1.12996	-1.95841	0.64575	0.90548	0.20831	-1.86713	-0.71510	0.46764	1.08670	-0.83279	-0.30473	0.76797	0.62676	1.03899
AMPH_rep2	RHOQ_rep1	0.59259	0.40741	27	D	B1	72	15	354	415	-0.53096	-4.11043	-8.23457	-2.69363	0.21676	-0.61245	6.68330	-2.44612	2.26094	2.56433	-2.59977	-0.45154	5.93320	-2.08164	-1.94381	0.96576	2.01329	-1.22484	0.30801	-2.90754	0.57807	0.15115	-1.31693	-0.69442	0.44742	1.43999	-0.07868	1.06349	-0.74200	0.51764	-0.18230	1.06939	-1.44495	1.97086	-0.99757	1.36238	-0.79148	-0.02638	-0.92038	1.41106	-0.23285	-0.52064	-0.58762	0.98451	0.68033	0.64601	0.66661	0.06104	-0.08767	1.07940
DCTN1_rep3		1.00000		16	D	B1	72	15	762	465	2.65157	-3.12923	-4.88480	-0.14701	1.28222	0.38834	2.50042	-2.18857	-0.57511	-1.08443	-4.97289	2.99223	2.02122	-5.67047	-2.65561	0.39185	-1.68577	2.95468	0.59991	-3.69171	1.98406	-1.68459	-0.60939	1.30666	-0.23526	2.54173	0.74488	0.59629	-0.68239	-0.11746	0.39741	-0.15462	-0.76141	-0.19727	0.16023	-0.46834	-1.27998	-0.22555	1.64640	-0.48640	0.54986	0.05960	0.20539	0.51368	1.03989	1.02405	-0.75281	0.47967	1.10472	-0.10607
TRPM7_rep2		0.96552		29	D	B1	72	15	404	486	3.90401	5.46702	-8.58517	0.40208	0.79812	-4.01471	-0.02811	-1.08461	3.20568	1.73575	-4.07939	1.23589	1.12967	-6.42752	0.74205	-2.28230	3.41262	-3.03920	-0.79375	-1.89713	1.35921	-1.07098	-1.35512	0.33136	-2.35694	1.31658	2.16554	-0.86098	-0.76500	-0.72759	-0.28200	0.66314	0.69558	0.79490	-0.94892	-0.53107	-1.20465	0.52439	-1.72878	2.43069	-0.26553	-1.10664	1.09891	0.66339	0.61041	-0.54674	1.37881	-1.28074	-0.30946	0.04438
IQGAP1_rep3		0.86364		22	D	B1	72	15	807	507	2.68209	-3.67397	-5.41719	3.36572	2.72814	-3.75766	2.49087	-6.26172	3.14417	-4.81284	-1.38023	0.35806	4.50323	0.95506	-0.51973	-1.49417	0.69142	0.35547	0.69561	-1.40761	1.96398	-1.47533	-0.23501	-0.31314	3.08999	2.37076	0.87984	0.36254	-0.19957	0.29150	0.35869	-1.04592	-0.25854	-1.68944	-0.51956	-0.82164	-0.32066	-1.00702	-0.08123	-0.41450	-0.23476	-1.15863	-0.26707	-0.41908	0.00249	-0.76763	-0.10563	1.03702	-0.18582	-0.13869
DCTN1_rep3		0.94118		34	D	B1	72	15	710	521	0.16103	-5.12093	-5.33954	3.61430	-3.36774	-2.74043	5.87923	-3.42851	-1.67773	1.85863	1.72407	-0.71114	1.43573	-3.71989	-0.13354	0.23841	0.49218	1.13704	-2.09968	0.54792	0.41849	4.32409	0.15066	-0.49627	0.89322	1.44458	1.56475	0.40577	0.97711	0.56163	-1.64251	-0.13286	-0.81181	-1.33652	-0.17477	0.36871	-0.44460	-2.51245	-0.20687	0.03273	-0.45745	0.61686	-0.22945	-0.32054	-0.12408	-0.36996	0.10555	-0.84426	0.47515	0.69705
DCTN2_rep1		0.97059		34	D	B1	72	15	450	545	-0.73349	7.88349	-2.18769	0.19624	-6.77964	-4.28107	-1.85883	4.94216	1.32902	5.27238	-2.24147	0.10123	-1.68241	-6.62973	2.03326	4.93747	1.56477	0.64694	-0.89467	0.45589	-0.26086	0.67387	2.45239	3.84035	-0.93083	-0.08296	2.96550	-1.28733	0.90633	-0.62644	-1.47132	-0.94174	0.63013	-0.64974	0.98475	-1.42721	0.19559	1.31160	1.96214	-1.18885	0.30882	1.27653	0.64836	0.52495	-0.01377	-0.78729	-1.13246	0.25796	-1.50517	1.81431
PPM1F_rep2		0.77778		18	D	B1	72	15	769	565	7.93075	-2.33512	-7.40808	6.83213	-0.48493	9.72538	12.53444	-2.15952	7.04440	-3.60153	-7.58375	-0.13752	0.34714	3.52956	2.47436	0.23592	-7.52985	-1.28097	-3.95063	-0.08293	-3.47333	-5.17441	3.19574	1.16632	1.60086	1.98360	-0.01560	0.32793	2.90146	-0.94825	-0.17975	-0.96895	0.31816	-0.84200	0.52096	-0.43257	0.12821	-0.83604	-1.24051	-1.11472	-0.80679	1.05784	-1.28228	-1.91099	-0.13224	-0.07337	-0.42461	-0.40237	-0.10489	-0.15257
PPM1F_rep2		1.00000		21	D	B1	72	15	806	553	5.91819	-3.71849	-6.32084	0.66819	-7.61776	0.28401	6.35859	-6.99272	5.04069	4.91558	0.32390	0.31559	-0.02568	0.44060	2.22597	-1.58267	-0.30914	-0.86969	-3.27859	-1.20455	-2.86131	2.51940	-1.61974	1.12795	1.66094	1.91992	-1.79009	1.12688	-0.56022	-1.13503	-1.01709	0.69505	-0.24524	1.40929	1.11978	0.44541	-0.15521	0.55419	-3.64909	0.33947	-2.09992	0.19521	0.14391	-0.39476	0.30040	-2.72448	0.28254	-1.14394	-0.65381	0.76760
IQGAP1_rep3		0.50000		28	D	B1	72	15	764	598	22.80138	13.06634	-12.98015	1.53114	-12.32362	0.17325	1.78159	-4.27033	1.44826	4.75442	-5.87647	-2.10576	-2.15219	-5.61472	2.88158	-0.85103	-5.66896	-2.39116	-2.61216	-4.01400	-2.79978	-0.48993	6.05892	9.53348	2.34404	0.40273	1.64564	2.25948	1.59267	-1.50102	-0.16083	-0.18037	-0.00204	-0.90081	-2.95662	-0.27986	1.90894	0.61690	0.94612	2.71129	0.11182	-0.32322	0.22579	1.12145	-0.06434	-1.03720	-3.12455	-1.98345	1.93577	-2.39091
INPP5K_rep1		0.88889		18	D	B1	72	15	766	703	4.46622	4.29628	-11.27188	-2.24111	1.95500	-3.24175	1.17757	-4.83626	-1.43899	0.43506	-1.92032	-1.16591	-1.66419	3.27095	-1.53316	-1.35373	3.21443	2.51690	-0.66749	-1.17362	5.81991	1.42535	-2.78437	1.03758	-0.48956	0.49431	-3.36088	-0.57298	-0.15331	0.87323	0.01385	-0.36941	-1.22577	0.25827	0.13742	0.81597	-0.02164	-1.61748	0.03136	-0.70645	-1.41925	1.30273	2.13443	0.93139	-1.90294	-0.06895	-0.86570	-0.20483	-0.79407	-0.74664
PHACTR2_rep2		1.00000		14	D	B1	72	15	602	717	-0.16544	-4.02513	-6.55284	3.16604	-0.31998	-4.04760	3.57063	-3.91638	1.09693	-0.50043	3.49073	-0.52075	4.01348	-0.03332	-0.54618	0.06096	0.41143	1.42582	-0.45263	0.27367	0.09988	1.41014	-0.24998	-1.81874	0.21537	0.28371	-0.96714	1.40864	0.50499	1.04639	-1.86598	0.68487	-1.28721	0.76888	0.49298	-1.05817	0.96475	-1.48450	-1.35443	0.82268	-0.83459	-1.06175	-0.19860	1.04370	0.30520	-0.47815	-0.94978	-0.67723	0.53522	-1.08984
VCL_rep3		1.00000		31	D	B1	72	15	437	750	2.25431	7.72455	1.26441	3.78297	-2.18717	-6.32262	1.01723	0.51031	1.42551	1.15760	0.78631	-0.91994	4.82723	1.52034	-0.52694	2.65761	1.69817	0.95963	-3.15591	-0.37251	2.02832	0.00658	-0.66184	-0.29079	0.80063	-0.94614	-0.37923	1.72519	-0.32986	0.72566	2.07340	1.40569	1.93455	-1.87564	-2.27218	-0.25283	-0.49246	1.73229	-0.79584	1.93996	2.17852	-0.86707	0.96274	-0.40038	-2.04709	-0.95425	0.41440	0.65312	1.70901	1.81194
PHACTR2_rep2		0.93333		15	D	B1	72	15	581	791	-0.59154	-0.08657	-6.81411	-0.46976	-3.94831	-3.54199	3.97011	-4.42055	0.94462	0.75095	1.51540	0.45189	3.78500	0.03766	1.41435	-1.39265	1.82593	-1.03383	-1.52943	-1.70160	1.96314	1.73868	-1.41818	0.32187	1.11028	-0.63230	-1.39207	0.18524	-0.03576	0.65494	0.75006	2.13083	-0.54874	-1.33645	-2.06413	-1.96901	0.39382	0.72173	0.26882	0.81627	0.15730	-0.85503	0.32042	0.66355	1.43760	-1.05426	-2.03356	2.22494	-1.74656	0.27133
PRKCE_rep3		0.94737		38	D	B1	72	15	797	863	-4.29358	-1.41210	2.35986	-1.11078	-0.62285	-1.60559	1.98463	-4.42357	-0.08440	-0.96156	4.52284	0.63837	1.61717	-2.63115	0.93534	-0.85366	-1.94819	2.00136	-2.17661	0.99166	1.71870	-1.88178	-0.29726	-0.67202	0.70968	0.01508	-0.17409	-0.02742	-3.09873	0.68932	0.12157	-0.22175	-0.99941	-0.30346	0.94341	-0.34724	-0.23783	-0.17591	0.01924	-0.42079	-0.13081	0.45865	-0.74197	0.58096	0.14679	-0.96049	0.68892	-0.07912	0.33620	-1.14391
DCTN2_rep1	MICAL1_rep3	0.52778	0.44444	36	D	B1	72	15	637	879	4.47634	11.16849	-10.84937	-16.52328	-2.95371	6.56025	4.71841	-2.77392	4.75970	-0.32707	-6.15036	-1.56206	-2.81654	1.75795	0.23592	4.73524	-2.63424	-0.79944	3.19024	-2.62352	-0.99018	1.13618	0.91351	3.80204	-0.69208	0.57322	2.81348	-2.05513	-0.81406	0.15802	0.65930	-1.16897	-2.50632	-2.51621	2.09818	-0.65357	-0.52453	1.00162	-1.13410	-2.21766	-1.07879	-2.64933	0.29633	0.27434	0.13300	-0.42532	-0.47769	1.71916	-0.61272	0.33080
KIF18A_rep2		0.96429		28	D	B1	72	15	934	874	-1.80451	-3.72771	-3.52087	0.52299	0.42891	-0.93212	1.77954	-5.05222	-0.79259	2.02287	-1.92939	0.23863	2.29160	-1.41589	0.16911	0.89241	2.36198	3.97489	0.26580	-2.19539	-0.55755	-0.02635	0.31249	1.45082	0.71884	1.96673	-0.70989	0.09682	-0.17789	0.71945	-0.25123	-0.45761	-0.48402	2.01969	1.24788	0.75708	0.26333	-1.55586	0.27307	-0.71543	-1.71780	0.00771	0.08105	-0.03905	2.07969	0.35674	-1.36238	0.42266	-1.13980	0.05019
ANLN_rep1		0.85714		14	D	B1	72	15	877	910	11.74923	2.84303	-2.93259	8.49529	3.85627	0.45245	-3.18320	-6.46606	4.47823	-9.33236	-2.16247	1.81191	1.53531	-3.17971	1.00758	-1.27644	-2.43616	1.41127	-1.67249	-1.04984	0.70119	-1.77581	-0.15365	0.43402	0.74010	2.72241	-1.18654	-0.69751	0.45325	-0.02644	1.64502	0.72729	0.67593	1.05319	1.44421	-0.32872	0.31329	-0.68802	1.47760	0.10152	1.07080	-1.85738	0.30688	0.84871	-1.25831	-0.80107	0.52990	0.96313	-0.68995	-0.84242
DCTN2_rep1		0.77778		27	D	B1	72	15	680	912	5.28006	1.30946	-0.95747	-5.75896	-3.31034	5.39197	7.51062	-1.78405	-2.03868	-3.89118	-5.79074	2.90244	-3.18360	1.21551	-0.60202	6.81009	-1.34349	1.20750	-2.78436	1.82079	-1.93514	-2.89606	-0.13247	2.69606	1.90062	-0.12140	-0.73268	1.85512	-0.89336	-1.23059	-1.62647	0.14337	-1.40118	-0.12139	0.42543	0.60033	-0.33146	-0.31473	0.47271	-1.56404	-0.52362	0.83448	1.40684	-3.79814	0.31788	1.37892	-0.08921	1.33127	-0.84945	0.99049
DAPK3_rep1		0.97222		36	D	B1	72	16	680	264	-10.20033	1.95213	1.67673	-2.63048	-0.82750	1.02159	-3.08661	-5.65523	-0.21841	-2.63135	1.91410	0.08498	-1.65838	-2.15816	2.63006	-1.48026	0.16507	1.25469	-0.29386	-0.71499	2.62935	-1.33604	-0.76190	1.42100	-0.80619	-1.06253	1.01480	1.30843	-0.55499	0.49409	1.05059	-2.52320	-1.47095	0.63376	0.94133	0.84818	0.08363	-1.31314	0.30494	-0.60581	1.42180	-0.62960	-0.04722	-0.73714	1.11566	-0.61601	0.47305	-0.39349	1.06689	-0.48495
TAOK2_rep1		0.95238		21	D	B1	72	16	354	291	-7.68067	-3.50125	-3.47542	-0.75246	1.03001	1.43060	-0.43036	-5.00702	0.01529	1.00077	-0.76744	1.58730	2.10553	-2.43782	-1.04114	-1.53610	0.41769	2.53587	-0.96853	-2.00391	2.74817	-3.43098	-0.77591	-2.09247	1.47042	0.95767	0.63069	-1.10123	0.04639	-0.88503	-0.85108	1.15035	-0.32000	0.00722	-0.09554	-0.15419	-1.43527	-0.36673	0.12467	0.19571	-0.28678	-0.38648	0.55122	-0.27134	2.09309	0.20199	-1.95864	0.65226	-0.56761	0.41034
TAOK2_rep1		0.95652		23	D	B1	72	16	449	309	-8.36243	-2.33086	-1.26766	-1.77056	1.58635	-0.42678	0.63760	-6.81124	2.84559	2.57131	2.34047	-0.68875	0.09629	-2.28511	0.60587	-0.50996	3.65657	-0.72483	-1.57103	-1.90541	0.03698	0.22099	-0.83018	2.22616	0.25293	0.24140	0.53403	0.18088	0.19273	0.25047	-0.68984	0.58842	-0.51093	0.91463	-1.47393	-0.06605	-0.53870	-0.85681	0.71781	0.96267	0.15082	-0.38840	-1.93540	1.80672	-0.31218	-0.93133	-0.81451	2.32483	0.74169	0.56955
VCL_rep3		1.00000		36	D	B1	72	16	786	389	-3.85654	2.81331	1.62430	3.89801	-3.15744	0.19144	-3.45382	-1.33921	3.59492	4.06820	-0.25128	-1.13580	4.23038	0.65182	-2.60268	-2.01822	4.27540	2.31654	-2.25715	-1.70616	-1.41858	-1.95635	-3.51954	0.08665	0.76962	0.08143	0.51892	0.21216	1.38947	1.52055	1.83147	-0.15180	2.25180	-1.25717	-1.12867	-1.45290	0.91603	1.51115	0.48008	0.47852	0.61202	-0.24412	1.12876	-0.73375	1.13149	0.15890	-0.78841	1.65373	1.03346	-0.27462
EVL_rep2	UTRN_rep2	0.57143	0.34694	49	D	B1	72	16	341	404	-3.26591	5.96762	-1.40642	-7.10108	0.45974	-0.83259	-0.11867	0.63894	2.79774	-1.59697	1.76057	-0.92048	1.59863	-5.39701	-0.78018	6.18496	0.23633	2.07438	-1.13781	1.87878	0.26970	-0.46344	1.59485	0.23464	0.02990	-0.03624	1.33527	-1.44837	-1.79104	-0.21702	-1.07670	0.49708	0.09173	1.24184	-0.79969	-1.24914	0.29560	1.13254	0.78651	1.60097	-0.17093	0.67100	-0.25231	0.76829	-1.35799	-1.44800	-0.12797	-0.60639	0.50924	-0.72856
PRKCI_rep1		0.94737		19	D	B1	72	16	475	446	-3.17992	8.47718	5.76595	-7.74705	2.47413	-0.77461	-4.11017	-2.21532	0.98709	0.53601	-3.19515	-1.43136	0.31218	-3.80246	-3.85768	4.69505	3.78656	1.50775	-4.24473	-1.56510	0.59397	-0.73250	1.29233	-1.51616	3.34127	-0.69001	2.40262	-2.27111	-0.48267	1.14650	0.60355	-0.86713	0.33613	-0.73518	0.62140	-2.49844	0.63918	0.26720	1.20418	-0.37596	-0.07209	-0.31145	-0.38730	-1.38872	0.44114	-0.30710	0.18299	0.14106	-0.85077	0.20822
DAPK3_rep1		0.95385		65	D	B1	72	16	685	445	-13.26683	0.26226	-0.72846	-8.57076	-2.21836	1.41909	-0.06689	-3.49882	2.38568	-2.81681	3.62702	0.11913	0.33384	-0.53525	0.28696	-1.19262	-0.80531	3.50692	0.47931	-1.19127	2.97551	-0.85115	-0.50748	0.22101	1.92541	-2.60516	1.07259	-1.00273	0.55738	0.45160	1.20679	-1.40833	-0.36844	-1.34806	-0.17501	-0.41618	-1.12709	-0.29591	0.38746	-1.30658	-0.53499	1.44862	2.37241	-0.81697	0.16457	-2.19828	0.78222	-0.34015	1.17285	0.36203
PPM1F_rep2		0.93023		43	D	B1	72	16	205	445	3.52562	2.51170	-2.34588	5.63087	-8.48526	-8.26682	-6.08534	2.57329	3.22386	-0.34613	-3.53391	7.63459	1.48161	-2.29120	-1.09802	-0.13170	3.68161	-0.34933	1.86763	-1.16943	-0.64749	-3.85936	-2.97172	1.16288	1.03008	1.62395	3.01832	-0.89173	-0.88957	0.14542	-0.96063	0.26581	2.52899	0.91261	0.53326	-0.35596	0.41079	0.69513	-0.76842	1.39328	-0.83734	0.54409	0.78077	0.87837	0.23276	0.13083	0.16238	-0.09702	1.47674	0.21310
UTRN_rep2	EVL_rep2	0.60000	0.40000	20	D	B1	72	16	507	519	-0.29691	11.76301	-2.57400	-3.56338	2.91882	5.77184	-2.14478	-4.18497	-0.83639	1.85812	-1.56013	-4.05923	3.46769	1.23093	-0.33092	3.97232	0.85058	6.15053	-0.94103	-3.10273	2.53365	-0.84509	0.06772	1.77789	0.90733	0.35798	2.66284	-0.12653	0.91382	-0.74466	-0.10062	-1.10108	0.85440	-1.18175	1.94747	0.75074	-2.57230	1.44433	0.34713	-0.54287	0.15047	1.23045	-2.66116	0.36578	0.43719	0.20426	-0.74720	1.76631	-2.10750	-0.51909
SMTN_rep2		0.95652		23	D	B1	72	16	284	529	-6.96560	-6.09798	3.68394	-0.95939	3.86167	-2.50586	5.10315	3.90615	-2.69775	-0.29938	-3.70408	-0.39856	1.72803	-3.59114	2.63406	7.13906	0.98101	-2.91365	0.69668	-1.19167	0.57401	3.34787	-1.42334	1.26572	2.42068	-0.26435	0.42274	-0.37680	1.00813	1.10428	-0.42162	0.30728	-0.94589	0.30525	0.04000	0.21916	-0.38689	-0.53779	-0.92106	0.28589	0.15582	0.57760	-0.03731	0.07681	-0.31646	-0.65740	0.22435	0.00443	-0.10959	-0.84412
KLHL17_rep2		0.43333		30	D	B1	72	16	667	554	2.54974	0.32412	-3.27111	-3.75761	2.08631	-4.09661	2.26331	1.94707	2.56793	-2.15261	-3.54546	-2.11404	2.39328	-5.12062	-4.32772	-3.09723	2.19120	0.27962	-1.21942	2.88230	1.44496	-0.11055	0.63081	0.46807	-2.64252	0.63817	-0.40834	-1.08426	-1.74901	0.60360	-1.13036	1.05555	-0.30328	1.48930	-0.87304	0.80503	-0.36823	1.55675	-1.71622	-0.10361	0.91299	0.60437	-0.02684	0.07221	0.71012	-0.48735	1.75295	0.58427	-0.97627	0.27665
VCL_rep3	CONTROL_rep3_	0.41379	0.34483	29	D	B1	72	16	589	581	-0.74590	6.02575	-9.71831	-2.95153	1.42174	-1.37858	-2.95430	-4.83606	3.10233	-0.39002	0.20003	1.27838	1.18299	-1.57672	-4.62450	-1.22289	2.92451	5.60363	-1.49605	-0.87284	1.00913	-0.70760	-1.30987	1.65187	-0.93123	1.15516	-0.41405	-1.98411	-0.55929	0.11057	1.67217	1.29955	0.17901	-1.55966	1.42153	0.34557	-0.63711	1.95774	-2.16535	1.67303	1.48612	-0.87008	-0.58237	-1.17946	1.09087	-1.48476	-1.24166	0.37988	-0.63336	0.61429
SLC9A1_rep2		1.00000		28	D	B1	72	16	303	614	2.46315	-3.84219	-0.13603	4.47213	-7.05355	5.90677	-2.12935	-5.50828	-3.33248	5.00546	-1.59318	-0.15999	3.07680	-4.99700	0.67148	-0.41448	-0.97055	2.05425	-0.89339	-1.76022	0.49009	1.69818	-0.33128	-1.11359	1.49979	2.19923	0.36599	-0.89871	-0.20585	0.49049	0.29095	-0.52008	0.58529	0.51958	0.68806	0.06849	-0.77429	-1.43667	0.28409	-0.01417	-0.79631	1.21028	1.74599	1.43448	0.12404	-2.15764	0.72094	-0.17670	-0.79617	1.87556
PARVB_rep1		0.94231		52	D	B1	72	16	451	592	-5.86097	-2.27036	5.60087	-9.19005	-3.90553	2.41253	-2.02370	-2.83988	0.89599	2.56053	-0.46111	-0.67678	-0.01665	-1.98298	-1.06482	-0.02375	3.25518	0.41941	-2.01824	-1.43999	-0.40247	-1.64991	-1.72603	0.96542	-0.97915	-0.50067	0.63575	-1.00841	-0.13410	-0.32398	-1.47953	0.31320	0.04887	1.78869	-2.44400	-0.33524	-0.75289	0.62107	0.60190	-1.40738	-0.59482	1.32990	-0.41182	1.33887	-0.65447	-0.24213	0.85984	-0.68614	-0.89825	0.53409
SLC9A1_rep2		0.95122		41	D	B1	72	16	544	702	-12.70212	-3.35501	0.13997	-4.82958	-0.67268	1.97603	1.37717	-0.47219	-0.11148	0.17875	-0.77730	1.89471	1.43140	-4.15234	1.83038	0.89553	-0.58895	2.00970	1.68681	-1.03895	-0.09602	-1.46692	-0.17706	-0.92441	-0.76195	-1.75069	-0.55772	-1.16413	1.47290	0.16515	0.41223	-0.73959	-1.19153	-0.50833	-0.47404	-0.84561	0.55564	-0.79883	1.03803	-0.20607	-0.44102	0.28418	-0.66889	0.30697	0.73263	-0.36009	0.05215	-0.11006	-0.72856	0.08812
INF2_rep1		0.96296		27	D	B1	72	16	170	791	-5.73865	-6.27206	-2.61115	0.76919	2.08658	-1.65310	0.88339	-2.44467	-2.36441	-1.13032	-2.79402	1.68443	3.42658	-2.45503	-0.93734	1.75567	1.00247	-0.44162	1.53624	0.97888	-0.48715	-0.07722	2.01084	-0.54183	0.24961	0.77035	1.35532	0.35657	0.67760	0.97880	0.02016	0.41799	-0.41303	-0.90733	-0.85855	-0.45261	0.70146	0.16767	-0.96452	0.81506	-0.79431	0.14081	0.69426	0.01684	1.17749	0.13092	-0.96846	0.71092	-0.13070	0.06538
