## Supplemental Table 5 for "Mapping variation in the morphological landscape of human cells with optical pooled CRISPRi screening": Supp Table 5 - screen_data_per_cell.csv (part 426 of 535)

guide1	guide2	guide1_amplicon_frac	guide2_amplicon_frac	num_amplicons	plate	well	fov_row	fov_col	nucleus_centroid_x	nucleus_centroid_y	fPC1	fPC2	fPC3	fPC4	fPC5	fPC6	fPC7	fPC8	fPC9	fPC10	fPC11	fPC12	fPC13	fPC14	fPC15	fPC16	fPC17	fPC18	fPC19	fPC20	fPC21	fPC22	fPC23	fPC24	fPC25	iAD1	iAD2	iAD3	iAD4	iAD5	iAD6	iAD7	iAD8	iAD9	iAD10	iAD11	iAD12	iAD13	iAD14	iAD15	iAD16	iAD17	iAD18	iAD19	iAD20	iAD21	iAD22	iAD23	iAD24	iAD25
SMTN_rep2		1.00000		24	D	B1	72	16	281	765	-6.74999	-1.14870	-3.60078	3.02232	-2.54110	-1.81136	-3.93365	0.90087	-3.58970	-1.58959	-2.11199	2.26895	2.59358	2.49572	2.26658	0.18102	0.42874	1.39783	0.55300	0.62995	2.21130	0.33852	0.18691	0.49335	1.22211	-0.91042	-0.89144	0.38378	-0.36507	-0.90160	1.00649	1.80459	-0.46735	0.30371	-0.89999	-1.43060	-0.43830	1.18484	-0.43237	0.37122	0.26014	-0.90920	-0.15624	2.17723	1.41848	-0.03901	-1.80567	1.74170	0.48422	0.57749
AMOTL2_rep2	TAGLN_rep1	0.52000	0.44000	25	D	B1	72	16	912	898	-4.08082	5.58124	-4.23981	2.27458	-0.09645	-0.48907	-2.63976	-4.09023	0.65029	2.09881	-4.80621	-2.16976	1.62074	4.09420	1.65224	0.03295	4.07829	2.17233	-0.44188	-0.13362	1.00882	0.03187	2.19905	1.34543	-0.79964	1.08771	-0.65055	-1.25553	-0.42861	0.73189	2.34712	0.94178	-1.48040	0.87539	1.57360	0.51849	0.34497	0.20595	0.85648	0.03953	1.97192	-1.46117	-0.32003	-0.05328	0.69607	-1.60136	-1.33250	1.19762	1.20649	-1.26547
GNA12_rep1		0.95238		21	D	B1	72	17	909	109	-1.93907	-7.57856	-3.38111	-0.63492	-2.07945	1.24015	2.89837	-5.72960	-1.60326	0.10141	-2.47140	1.68986	4.56776	-1.71218	-0.49924	2.48508	-1.71807	1.66252	1.50669	0.02833	0.59984	-0.30408	1.61186	0.58732	0.70275	1.30229	-0.23725	-1.12939	0.62296	-0.42547	-0.64169	0.15757	-0.27977	-1.97124	-0.41856	0.58020	0.05459	-0.74573	0.24618	-0.72432	-0.07884	1.00887	1.52907	-0.26234	-0.09696	-1.20717	0.56918	-0.81944	-0.64262	-0.85007
WHAMM_rep3		0.95652		23	D	B1	72	17	189	158	-4.59012	8.24774	-14.45407	-19.82419	-3.48414	2.85679	2.33898	-3.66993	9.52960	1.25982	2.80641	-0.46383	-2.52574	-4.39288	-5.54322	1.02307	0.49036	3.20399	4.14584	-0.69529	4.95128	3.26423	-4.65176	2.30476	1.65934	-0.78118	1.90880	-3.39131	-1.70668	0.48468	1.15392	1.88042	-1.29151	-1.76132	-0.73092	-2.19298	2.48110	-1.36677	-0.20595	0.06762	-1.02813	1.18077	0.41250	-0.10064	1.81837	0.92689	1.49359	-1.15009	-0.39656	0.06106
LDHB_rep1		0.83333		18	D	B1	72	17	362	162	-11.27274	-5.36254	5.85059	-3.94089	-4.40592	0.78071	2.04518	1.05378	-0.83549	-0.03233	2.27158	0.12681	1.42475	-1.04157	2.28944	0.84844	-1.18564	1.48040	-0.80440	-3.70912	0.07186	-0.97561	0.29818	-0.89105	-1.48894	-2.17620	0.44135	-1.65482	1.14332	-0.16153	-0.61924	0.14125	0.68615	-0.44395	-0.74527	-0.08201	-1.59431	-0.18738	0.10814	-1.12324	-0.12368	0.43657	-0.35971	0.29189	0.45878	0.20478	1.40930	0.27453	-0.92432	1.66547
MYO9B_rep2		1.00000		41	D	B1	72	17	237	271	-7.53654	-1.70318	3.36548	-5.66624	-1.49647	0.28499	0.42022	-5.98416	-2.75442	0.67058	0.29905	-0.22070	-1.28165	-3.01635	4.59733	3.30048	2.09516	-1.87620	0.50691	0.26190	1.64592	1.10596	1.13186	1.62374	-0.36126	-0.87900	1.45458	-1.87075	0.25640	1.26758	0.29355	0.79703	-1.63371	-0.58530	-1.38993	0.60766	0.31078	-0.86318	0.33351	0.69783	0.51009	1.03660	-0.11305	0.40403	0.78866	-0.35096	-0.93816	0.83270	1.79342	-0.05799
WASF2_rep2	DCTN6_rep1	0.54545	0.40909	22	D	B1	72	17	478	280	-2.18601	5.10011	3.02338	7.64013	-4.20818	0.68685	-2.05133	0.35513	3.45350	-0.49907	2.90019	-2.80416	2.62776	-0.41243	0.90095	0.27712	2.16561	5.07104	-2.87879	2.65541	-3.01479	-4.15624	-0.53114	1.30653	0.29646	0.08264	1.45773	1.58131	-1.68385	-1.13720	0.41002	-0.43135	2.07880	-0.10914	-0.68375	2.62327	-0.82624	-1.24215	1.14298	-0.46928	0.35391	0.42277	0.84605	-0.13708	-0.26596	0.92670	0.35833	-0.36284	0.38246	1.43673
DNM2_rep1		0.93548		31	D	B1	72	17	346	306	-7.15571	-1.77281	0.12100	-1.83431	-3.21290	1.42088	2.79831	-2.92982	0.36575	-2.07039	2.93094	-1.35250	3.08560	-2.53723	0.42163	3.26669	0.82599	2.85078	-0.01043	0.10394	-1.96351	-1.25193	-0.18397	2.23705	2.07824	-0.11189	0.38102	-0.13066	0.10180	2.49904	0.84879	-0.26882	-0.75296	0.66555	-0.81086	1.16279	-0.49760	-0.19058	-1.21430	0.68350	0.75520	-0.33270	0.56397	0.95302	-1.66118	-0.49812	-0.98966	-0.48397	0.43555	-0.13336
ARFGEF1_rep1		0.86047		43	D	B1	72	17	838	317	-8.36086	1.61397	5.66709	-7.58183	-3.97884	-1.87562	-3.22879	-3.53580	1.72441	-3.34072	3.41642	2.65036	0.20914	1.71077	-0.47957	-0.61833	0.73795	1.58355	-1.55964	-0.33383	2.15792	-2.63713	-1.62092	0.12435	0.55297	-3.18584	-0.61801	0.98857	-0.81195	0.89954	-0.19703	-1.17789	0.74282	0.11726	1.70324	0.81607	0.31641	0.03884	0.47952	0.91114	1.87882	-1.39317	0.08640	0.77717	0.41684	-1.08597	-0.74178	-0.95739	-0.19878	0.54401
SPECC1L_rep3	ILK_rep1	0.46479	0.40845	71	D	B1	72	17	686	327	-1.86248	8.42169	3.07421	-0.02882	-8.71326	0.30797	0.90952	1.82393	-1.90544	3.92777	-0.97971	-5.32979	1.26736	-1.74481	5.31160	2.98747	0.69525	2.54158	0.76001	-1.86420	0.83655	-1.41345	1.84816	6.31320	-0.24662	-1.95496	-0.04704	0.57766	0.16198	1.34701	0.10131	-1.76951	1.59539	-0.16716	-0.09124	2.04146	-1.85300	0.65432	0.49194	-1.53321	0.52270	-3.04565	0.29345	0.36952	1.41718	0.06389	-0.74136	-2.97661	1.17375	4.15147
MYO9B_rep2		1.00000		29	D	B1	72	17	247	352	-5.45241	-2.55315	-4.44945	-4.50834	-6.52010	0.57020	2.35745	-1.36596	0.37463	0.30692	1.52329	1.34111	4.55637	-0.78241	-0.03064	3.65374	-0.84229	0.71670	0.42878	0.87070	-0.23833	1.19108	-0.45162	0.83208	1.54471	0.25772	2.37992	-1.73270	-0.47146	-0.45916	-0.30419	0.78283	-0.13515	-1.21566	-0.74318	-0.68126	-0.24387	0.24110	-0.94196	1.85066	0.67065	1.05227	0.99615	0.40172	0.99127	1.04758	-0.32366	-0.07835	0.26218	0.39691
CONTROL_rep15		0.84615		26	D	B1	72	17	520	435	21.17104	0.14718	-13.07203	-9.70626	0.00565	-2.61557	-0.62805	-6.60994	-5.53210	-4.79727	4.90905	-2.50528	-0.32478	1.05300	-2.39008	-3.66643	-0.21875	6.35793	-3.90547	0.13149	2.17392	5.12731	2.61132	1.33648	-0.63760	1.40453	-3.58821	0.81581	-0.13109	1.12705	0.67785	-0.51377	-1.83612	-2.22107	-0.94777	0.13417	0.52350	-0.56467	-0.64077	-1.30669	-0.63946	1.67903	2.00719	-0.09409	-1.03384	-0.05915	-0.15730	-1.04096	0.55787	0.49329
LIMA1_rep3		0.93750		80	D	B1	72	17	425	468	3.87521	7.69198	12.96325	-7.70576	-13.69125	-6.16898	-0.47241	-3.66742	-0.81089	-0.50963	0.81578	0.43222	2.39181	6.68085	0.38231	2.44846	1.24016	1.44725	-2.03179	-2.59235	3.25253	-0.06385	0.75097	-0.65050	-2.27512	-3.81448	1.45963	-3.67610	0.51127	2.52212	2.41550	-0.55465	1.24701	1.97680	-0.38212	1.36870	3.03862	0.72313	-3.66832	0.19437	-3.16389	0.42298	-0.34306	-0.96469	-1.79282	0.97768	-2.10266	0.52875	0.08856	-2.03210
PDPN_rep1		1.00000		18	D	B1	72	17	664	455	4.30794	5.70619	1.44666	-3.87538	5.79554	-0.34040	0.02718	-5.23982	-2.63467	4.48302	-4.12140	-4.13822	1.55169	-2.82459	-4.92714	-0.36409	3.91571	2.34851	-2.00130	-3.29986	1.71713	3.04882	2.69901	-0.01660	0.81598	0.35904	-0.60139	-0.30205	-1.13971	1.27106	0.36869	0.34499	-0.28036	0.83435	-1.47883	-1.50944	0.20055	-1.03918	0.39293	0.91217	0.51685	-2.28489	0.35687	3.39232	-1.80992	-0.11831	-1.70743	-2.71428	0.40292	-0.39099
LIMA1_rep1		1.00000		26	D	B1	72	17	300	456	5.06967	-5.15886	-2.77413	-3.76606	-8.06128	-2.90640	5.02562	-4.57472	-0.79875	-0.12677	0.17075	0.64403	1.99966	0.34370	-2.25717	2.88145	-1.13136	4.10995	-1.66760	2.64532	1.41368	0.87733	2.09887	-0.59871	1.65522	0.43067	-2.16774	0.01836	-0.30157	2.00633	-1.79145	1.61157	-0.74776	0.02897	-0.19393	-0.26938	0.23472	-0.49890	-0.30384	-0.47458	0.73034	1.32046	-0.79625	-1.24417	0.15870	-0.75530	-2.05043	-0.16942	0.99153	-0.60339
LIMA1_rep1		0.95000		20	D	B1	72	17	206	466	2.17670	-9.37304	-7.64279	-1.46309	-0.69768	1.37063	2.93705	-2.85972	-1.83740	2.85569	-2.02003	2.31515	5.17916	1.71000	-2.23603	6.34858	-0.02748	2.11390	-1.37576	0.39842	0.15779	-0.86516	-0.80868	0.44828	-1.61540	2.11901	-0.81493	0.69466	1.26000	-0.39389	-0.94879	0.13816	-0.34839	0.31265	0.51169	-1.48409	0.35511	-1.44012	1.18980	-1.03045	-0.66074	-0.77295	0.35825	-0.75311	0.85594	1.08967	-0.48774	-0.02116	-0.04643	1.60459
LIMA1_rep1		0.93750		16	D	B1	72	17	253	479	3.16722	-8.31792	-4.99749	0.15863	-1.15634	2.45417	2.25275	-4.07610	3.33850	0.66443	-5.34635	3.86772	6.10024	-0.38546	-3.63518	2.75154	-0.46106	-1.68280	-1.79902	-2.06967	-1.31767	-0.92296	-1.08330	0.46123	0.20948	2.03917	-1.15849	0.56138	1.03155	-1.42465	0.51372	1.02204	0.63889	-1.52482	0.06960	-0.68772	-0.16870	-0.08743	-0.80551	-0.17347	0.55873	-0.79178	1.51114	-1.43066	-1.07812	-1.25330	0.95908	-1.18531	0.18843	-0.73491
ILK_rep1		1.00000		10	D	B1	72	17	636	525	23.53138	-19.91489	-6.46861	-0.11248	4.52883	2.18343	-2.70319	2.45624	0.13220	1.66744	-0.39511	0.12369	3.90640	2.62411	4.19871	5.10097	1.00198	4.30241	-4.40352	-2.42633	2.94453	0.30880	0.72951	-0.35694	-3.28948	3.43881	-1.25590	1.46267	1.82731	-1.44963	0.63745	0.13203	0.30866	0.26601	0.37324	-0.32779	0.96900	1.35700	0.82437	-0.33574	-0.00142	-0.47480	-0.11741	1.55243	-0.65073	-0.35563	0.00291	0.15472	-0.87850	-0.44896
PAWR_rep3		0.87500		8	D	B1	72	17	574	558	16.05795	-17.51055	-6.42012	5.66032	4.15122	1.37632	-3.06003	1.92060	-1.02817	1.16381	-0.45589	4.62051	1.78277	1.38387	2.98078	6.35742	-0.98042	4.40139	-4.84609	-3.45115	3.66534	1.02155	-1.48253	-0.05711	-1.72364	3.03305	-1.47432	1.16834	1.81761	-1.18410	1.42699	0.08029	1.45685	0.53496	1.00056	-0.16282	0.08239	0.09848	-0.60477	-0.44227	0.73790	-0.41614	0.68794	-0.37966	-1.49236	-1.74189	-0.91828	-0.07223	-1.19498	0.88920
LIMCH1_rep1	LIMK2_rep3	0.59524	0.39286	84	D	B1	72	17	431	647	-2.98456	-5.16618	5.26530	1.08771	-8.21664	-6.64698	-0.66773	-1.52936	1.68595	1.65390	3.24265	3.83595	1.41468	-2.41189	0.06635	1.45550	2.41975	3.33213	0.65155	2.62562	-2.99240	2.79296	3.34002	-3.40698	1.95418	-0.70833	2.06031	-0.51421	-1.70522	1.55396	-0.97071	-0.99350	1.63474	0.31991	0.81498	-1.25732	1.06898	-0.68997	-0.45975	0.26272	-0.82771	1.48070	1.86155	1.26673	1.09568	-1.55900	0.72309	0.49914	0.35282	-0.51538
TNNC1_rep2		0.92308		13	D	B1	72	17	385	797	6.88002	-5.77644	-8.31583	6.46837	-0.33210	-4.52478	-0.31844	-4.59943	-1.76473	-0.31123	1.80906	3.02354	1.17647	-0.16160	-1.27476	0.57132	-0.89165	3.31297	-0.68473	0.44513	1.60558	3.12429	-0.29059	-1.82752	0.66849	1.98600	-2.17880	0.06685	1.10615	0.19073	-0.48388	1.02807	-0.50318	0.72790	0.44097	-0.05995	-0.09280	-1.00999	1.20849	-0.61894	-0.52701	0.02497	1.48963	1.14785	0.43631	-1.57992	-0.23822	0.82231	-0.17924	0.67973
LIMK2_rep3		0.66667		9	D	B1	72	17	567	805	21.70589	-4.52033	-11.83774	-7.83102	-7.00075	2.94331	5.26205	-2.98004	-3.60580	3.73828	-0.21001	-1.51253	4.33767	0.07414	2.06225	1.59594	3.15581	1.89685	2.03888	-2.32330	-1.05109	-2.67114	-0.82580	-0.14522	1.09257	1.33695	-1.63140	-0.14853	1.83908	0.63444	-0.48646	-0.54244	-1.57204	-3.16621	-0.23529	-1.96897	1.99381	1.03832	-2.86223	0.17385	0.51121	-2.06095	-1.45518	-0.82178	0.62947	-0.43973	0.28480	-0.77599	-1.04608	-0.21980
EPB41L1_rep1		1.00000		25	D	B1	72	17	440	835	15.07216	-7.52830	-6.77157	3.49161	-10.12472	-7.42568	2.17324	-5.23167	-3.55892	3.14946	4.48738	2.51971	-1.54793	1.61933	-0.83155	-2.51166	1.18842	4.78244	-2.02670	-3.90932	3.83520	4.64054	-0.63655	0.91975	4.05866	1.42226	-3.43348	0.62902	-0.90484	1.02138	-1.75908	0.81762	-0.25973	-0.89925	-0.00678	1.47666	-1.18877	-1.35391	0.21984	-0.41926	-0.28255	1.10586	0.18372	1.30743	0.55080	-1.64396	-0.97472	0.55962	-1.57031	0.84123
DIXDC1_rep2		0.92857		28	D	B1	72	17	906	841	-3.64416	-5.41148	4.70280	-1.86720	-3.71692	-4.77807	2.79570	-2.67509	-0.28118	-0.18396	3.12639	0.26885	0.72502	-3.95474	-2.16751	-0.27485	-0.49244	2.69046	0.47193	-1.00178	-0.52461	1.51859	3.42818	0.68097	1.28309	-1.74470	-0.29997	-0.11969	-2.51704	1.67220	0.06973	0.64091	0.45488	-0.81107	-0.64721	0.30152	-0.44909	-0.64519	0.11916	0.63115	-0.79798	1.52872	-0.11247	1.51879	0.99747	-0.21130	-2.05696	-0.22947	-0.51383	0.11023
FGD4_rep1		0.72727		22	D	B1	72	18	293	133	-5.41344	-2.13917	1.58417	1.33277	-5.96407	-2.49807	-0.19774	-4.02298	1.95750	1.37879	1.81678	0.42189	3.81580	0.65300	1.05894	-0.67968	3.77888	1.82773	-1.54554	-0.74156	-0.86866	-0.65366	-1.26499	1.90584	2.56023	-0.03158	-1.30266	-0.71374	-1.61560	0.91273	1.06907	0.39182	1.47913	-1.80896	0.42538	-1.39575	-0.85197	0.16115	-0.33269	0.35744	1.26102	-1.73741	-0.84168	-0.15213	-0.48499	-2.41376	-0.76535	-1.16268	-1.55663	0.47126
FLNA_rep3	ACTB_rep3	0.44444	0.33333	18	D	B1	72	18	595	172	23.55480	3.60407	-5.82777	-3.96989	3.09860	-1.45124	1.39690	-7.55925	0.95986	-4.20665	-10.56491	-1.49207	-0.77010	1.77187	2.33650	1.38745	3.87905	-1.40113	1.01596	-2.16894	-2.54012	0.25432	-1.02818	4.11630	2.12038	2.13164	-1.77975	-0.89878	0.16111	0.24611	-0.70339	1.51235	-0.73532	3.03662	1.02679	0.57456	1.26938	0.63383	-0.33274	1.43633	0.03937	-1.99415	1.35619	0.69771	0.16531	-2.22470	2.25431	0.86440	0.07106	2.93304
PRKCI_rep3		0.93750		16	D	B1	72	18	800	213	13.11854	18.55682	-3.28659	10.47329	-0.62806	6.45644	-3.67917	0.73137	-3.23742	-1.79431	2.82862	-6.61208	5.16901	-5.61651	1.02912	5.09399	-4.20493	4.69285	-1.11930	-4.03453	-0.23368	-1.80719	1.59660	-0.47584	-2.07411	2.42870	2.30338	0.21712	-0.59949	-0.96962	1.53645	0.06628	1.89180	1.52217	-1.16443	-1.23730	-0.65219	-0.31286	-0.36602	-0.52977	-0.38526	0.67466	0.53084	0.32164	-0.15068	-0.87294	-0.76150	0.00164	-0.42220	0.61349
MYO5A_rep3	PRKCI_rep2	0.52727	0.45455	55	D	B1	72	18	285	254	-0.15049	-7.51094	5.47724	-3.55209	-7.89682	-2.16788	1.34722	-4.91432	-4.08303	2.87081	-1.07887	3.60493	1.48694	-2.68783	0.95051	5.06753	1.11106	3.11755	1.91261	-1.42181	-0.26637	-0.47425	-0.03873	0.14578	-0.76270	-0.19710	1.01309	-0.08767	-0.01852	2.69477	-1.63398	-1.12015	-0.59402	-0.61081	1.11071	-0.17202	-0.75721	-0.66547	0.01796	-0.44106	0.70997	-0.78996	0.05562	-1.09152	0.96650	-2.31465	-1.07483	1.53695	0.64787	0.05316
WIPF2_rep1		1.00000		34	D	B1	72	18	800	329	-9.91999	-4.81102	1.80286	-2.35670	-0.68491	1.21249	2.43667	-2.99983	0.21906	1.40692	1.88133	-0.36124	0.51808	-4.28142	0.75015	1.41664	0.60710	1.45004	-0.94890	-2.62892	-1.22671	1.21005	-0.52810	0.63642	-1.48403	-0.38267	-0.39044	-0.37692	1.49760	1.21460	-0.08356	0.62913	-0.91205	0.25202	-0.39509	0.06537	-0.07403	-1.39217	1.44680	-0.16413	-0.85707	1.21924	-0.58641	0.28926	0.18998	-0.12091	0.59579	0.80101	0.69922	1.04591
PRKCI_rep2	MYO5A_rep3	0.58974	0.41026	39	D	B1	72	18	331	315	3.93131	2.23060	-1.26747	0.72205	-6.92934	-2.23107	2.15500	0.84630	-1.63613	-1.13645	-0.73761	-0.10575	2.16336	-5.52589	1.84025	0.78359	-0.98510	0.60347	-0.54453	3.98853	1.08568	-0.71828	-0.66087	-1.55278	-1.82786	-1.11350	0.82181	2.80673	-0.07041	-0.69192	-0.77091	0.77753	-0.19092	-0.19494	-1.81028	2.27031	0.74018	-1.05335	1.54346	-0.42370	0.23445	0.46007	0.36408	-0.47985	-1.53134	1.16119	-0.52469	-0.79320	1.02795	-0.40139
PDLIM4_rep1		0.97959		49	D	B1	72	18	912	362	-6.68960	-2.52896	-0.47377	-5.53461	0.94380	-1.88555	4.24616	-4.33673	-0.68547	0.66073	3.08179	-1.58297	1.72613	-2.64115	0.58890	3.88404	0.82057	2.18975	0.25005	0.45891	0.13581	0.34865	2.22144	0.35094	0.48898	-0.77376	1.06100	-0.06759	-0.52631	2.21133	-0.90135	-0.88142	-1.25831	0.34898	-0.93623	-0.80683	0.00058	-1.31728	0.01720	0.38032	-0.90671	-1.23090	1.05741	0.93299	0.79754	0.09930	-0.65700	-0.03826	-1.23506	1.60318
LASP1_rep3		1.00000		18	D	B1	72	18	694	352	30.42513	-7.30442	-12.94198	-3.35104	-1.32288	-5.46664	-3.20152	2.03468	0.27752	-1.25915	3.92745	8.08476	-0.56512	-3.68191	4.13590	-0.26077	-1.32873	0.36270	-2.57117	-0.64529	-0.14367	-2.05142	-6.64248	-1.18681	-3.61062	2.51513	-0.66788	2.33512	2.11511	0.25164	-0.31752	-0.58748	-0.16635	-0.20202	-0.15923	1.12520	0.18343	0.47387	-2.53602	-0.27281	-0.07874	2.66243	-1.31454	0.36784	0.17147	1.11969	-0.65412	-1.58788	1.16117	-0.73046
TPM2_rep1		0.96552		29	D	B1	72	18	560	390	-4.19200	6.70214	-4.34911	3.51514	-2.95935	4.09607	2.99913	-1.61044	0.86125	4.49283	2.20803	-5.58169	2.17362	-3.93754	0.65654	1.75370	2.68524	3.73333	-1.80015	-2.27764	-0.59354	-0.07481	-2.14080	3.42190	0.00670	-0.27086	0.43788	-0.92098	1.97212	-1.05127	-1.45537	-2.17493	0.03842	-2.48684	2.09294	1.73034	-1.68538	-1.32770	-0.23194	0.03338	-1.47393	1.09457	0.01572	-0.14985	0.59163	0.02442	0.43310	-0.56557	-1.94970	1.99887
PLEKHO1_rep1		0.97297		37	D	B1	72	18	690	457	0.07242	5.72275	-0.49679	-0.32652	-4.47100	-8.12634	1.56807	-2.44923	4.38648	-1.47816	-0.18174	2.07216	1.52942	1.18281	1.69249	2.25269	3.36500	-0.08655	-3.00451	-0.33542	4.21434	-0.86261	0.70642	0.26297	0.09658	-0.17371	0.56994	-1.62950	-0.52410	2.23132	1.14567	1.03667	0.88906	0.45756	-0.63383	-2.57532	1.05532	1.22214	-2.21844	3.01356	2.82416	-0.16373	0.23958	-0.16754	0.46235	0.37316	-0.86129	-0.42252	-2.32578	2.04994
PRKCE_rep1	SHROOM3_rep2	0.54839	0.38710	62	D	B1	72	18	455	454	-0.93676	9.66051	0.64967	2.37617	1.91381	-6.74089	-1.68769	1.50159	2.84683	-6.29539	1.55186	1.88443	4.58726	-5.29961	0.21770	4.59358	-2.29681	1.27444	-1.44303	-1.79939	-0.51661	-0.06329	4.00794	-3.03868	1.85154	-2.03542	1.37400	1.19075	1.35775	1.67300	0.04896	-1.48839	0.49394	-0.40135	0.99489	1.56710	0.77524	1.40094	0.70526	-1.47548	0.22140	-0.92640	2.45880	0.94080	-0.02240	0.37945	0.14509	-0.98578	0.22344	1.87602
WIPF2_rep1		0.91429		35	D	B1	72	18	815	442	-2.30991	10.76419	-6.41277	0.23281	-1.01697	4.33560	2.63956	-0.29870	1.31992	-3.48753	-0.78134	-2.15625	1.70787	-3.93807	0.91319	2.59450	0.30528	1.76663	0.14053	-1.29005	3.41792	-1.91262	-2.75415	0.96316	-0.80321	-1.59722	-3.31138	0.97373	0.24397	-1.73200	0.07141	-0.28408	0.87945	0.68694	0.67121	-1.02387	1.05662	-1.62065	0.31746	0.23283	-1.31911	-0.26592	-0.52322	-1.41993	0.97677	-0.90113	0.88554	-0.40300	-0.92092	0.10959
CDC42EP4_rep3		1.00000		12	D	B1	72	18	624	463	31.82574	-6.10034	-1.77886	6.29976	-5.44583	2.09869	4.30299	-1.06337	4.13258	0.96901	2.69028	-0.53330	-1.56191	-1.55091	2.33485	3.37954	2.63195	1.30802	-0.96384	2.59927	0.35127	-0.53351	-9.45569	-4.57028	-3.47783	3.46250	0.72294	-0.09485	1.72108	-0.91443	-1.74295	0.48684	2.30789	0.11705	-2.00619	-0.81430	-1.80506	0.61607	-0.34231	0.94090	0.98871	-2.02872	-0.83744	0.48514	1.55644	1.06012	0.41874	0.61754	-1.23092	-0.15416
PRKCE_rep1	SHROOM3_rep2	0.50000	0.44444	54	D	B1	72	18	350	485	3.31755	13.91201	3.34924	-4.85218	1.63703	-6.81877	-2.88609	-0.14751	4.10977	2.60629	-0.36613	2.91539	0.80226	-2.81270	1.88074	3.87262	1.91062	-0.15419	0.08218	-2.33164	0.80623	-3.60993	3.35541	0.63365	1.54654	-2.97163	-1.31959	0.29268	1.08374	-0.17090	-0.79558	-0.74679	0.95397	-0.14832	-1.57887	1.32230	-0.35719	2.40155	-0.00550	0.46196	0.56880	-1.62149	0.32272	-0.37570	1.69553	-0.20765	-0.64199	1.21947	-0.16784	1.51990
TPM2_rep1		0.94118		34	D	B1	72	18	483	549	2.90136	5.48720	-0.31641	4.79707	0.51933	7.10864	2.27295	-3.13240	-2.97288	-1.62392	5.22456	-1.87810	1.86854	-5.20266	0.10577	3.79999	0.92974	0.59086	-1.65575	-1.74419	1.96036	-0.38311	2.69365	-0.92954	0.40608	0.10591	-2.54330	-0.00472	-0.80056	-1.35671	-0.51505	0.03525	0.51493	-0.22128	-0.44480	0.87421	0.02584	-0.00009	0.41757	1.03765	-2.83180	0.64446	1.59821	0.14262	-0.14817	-0.48396	-0.97760	0.92484	0.47621	-0.32737
P4HB_rep1		0.96154		52	D	B1	72	18	756	610	1.52529	4.00293	19.92569	-1.02258	-1.58767	-8.80617	2.98094	-0.73081	0.93606	-3.51955	3.53766	-3.79319	1.59382	0.83470	-2.45265	-0.91560	0.23581	-1.22786	-2.65509	-5.01820	2.36691	1.24914	0.08363	-1.45660	-3.27099	-4.02500	1.78097	-3.04758	1.04080	3.06245	1.35980	-1.78763	0.35214	0.73203	1.18842	0.14672	2.25103	0.55268	-0.65865	-0.72201	-0.78510	0.55659	1.94377	0.53846	0.21472	0.00731	-1.65851	-0.39389	0.11427	0.04529
MET_rep2		0.81081		37	D	B1	72	18	369	687	-5.24324	-0.50967	-2.50133	-0.08560	-1.84339	-5.28013	2.80322	0.51962	1.91572	2.59528	2.11263	3.47423	1.36087	-4.00797	-0.96399	0.51827	2.97167	2.22467	-2.45623	-1.79930	-0.69623	-0.60827	-0.77267	-0.68849	2.47349	-0.13076	1.06072	-0.14709	-1.54035	0.36068	0.94159	0.89463	1.27262	-1.24749	-0.59844	1.05571	-1.54567	0.14825	-2.31097	-0.71462	0.28134	2.52770	1.09492	-0.87165	-0.66158	-1.49853	-0.01181	0.64544	-0.12238	0.69585
CGN_rep3		1.00000		6	D	B1	72	18	633	733	23.43382	-26.76357	7.50990	13.84828	5.50799	3.03625	-8.59720	2.99154	13.56682	5.53483	-0.23400	2.83368	1.14378	-0.67862	1.63800	3.30073	-0.10729	1.18773	2.19017	-5.46647	9.07916	8.33691	-1.12344	-1.60828	0.61363	3.42807	-0.99605	1.11449	2.13224	-2.51491	1.64931	-0.75778	1.83359	0.56905	1.76741	0.77779	0.92802	-0.28416	0.33733	0.60907	0.66410	-0.36921	0.34213	1.66149	0.62661	-0.30371	0.10967	0.26621	-0.47442	0.46847
DCTN1_rep2		0.76471		17	D	B1	72	18	295	746	23.26536	-11.90850	-4.70251	-5.14946	-0.81452	-2.63511	-0.43213	-3.08038	-6.53745	-5.27223	-4.66501	-0.62598	1.20335	-1.35882	-0.04597	-0.64473	3.21766	6.64812	-2.06304	-1.14709	0.14718	1.06675	3.11717	4.56942	2.04857	2.68026	-0.52425	-1.04366	0.47812	-0.16237	-2.64832	0.98813	-0.49940	0.63410	-1.08969	-0.02905	0.90228	-0.27862	1.81014	-1.39307	-0.45572	-0.11249	-0.41006	-0.18111	0.02280	-1.41128	-1.30114	-0.29202	-0.70905	-0.86984
CYTH3_rep3		0.94444		18	D	B1	72	18	233	800	-4.88121	0.97363	-1.43622	-0.53133	0.30177	0.30669	-2.36609	-5.66233	1.49222	-2.56457	-2.39797	-0.36449	2.24239	-3.66114	2.49861	0.60997	2.12670	0.24890	-1.50291	2.83942	2.54018	-0.50463	1.34372	-0.02621	-1.50051	-0.47139	-1.26504	1.87628	-0.23904	-0.35673	0.15906	-0.26221	-0.49733	0.48668	-0.51107	0.43509	0.47960	-0.78802	-0.38499	1.15920	-1.37201	-1.07441	-0.18956	1.41326	-0.16947	-0.40813	0.74794	-1.01342	0.21072	-0.64205
PDPN_rep3		0.87500		8	D	B1	72	18	535	814	2.95047	9.42376	-1.10046	9.19637	-0.00312	1.74803	1.24524	0.74862	0.39962	-2.86743	1.16438	-6.07558	7.34358	-0.51727	-2.50515	-0.44835	-0.03861	3.31157	-3.21524	-1.31976	1.24628	-1.58631	0.53235	0.16379	-4.43531	0.07597	1.16916	1.29283	0.75498	2.11467	0.09489	1.06509	0.73481	2.01330	-0.63047	1.13095	0.27605	-0.68121	0.63346	-2.68027	-0.08177	-0.60081	0.40756	2.13782	-0.10153	0.54076	-1.51028	-1.80763	-1.14919	-0.29023
VPS18_rep2		0.97222		36	D	B1	72	18	676	837	-5.15191	2.98110	-2.77161	-10.63802	-3.14880	4.54855	0.28661	3.41827	3.28577	4.94350	-4.80751	-2.48810	3.23945	-2.04932	-5.30428	2.84204	2.95423	3.25901	-1.34836	-0.47530	1.36305	-2.03056	-2.50790	-1.00079	-0.02527	-0.63310	1.01809	-1.85186	-0.61252	-0.62781	0.87649	0.07697	0.76601	-4.06845	1.52454	-0.33657	-0.42184	2.59021	-0.37792	-0.61772	1.94379	-0.47358	-1.10994	-1.13262	-0.34727	-0.08997	0.21252	-1.51640	-0.62776	-0.18515
IQGAP3_rep1		1.00000		31	D	B1	72	18	495	915	-6.55741	-2.40733	-2.45576	-2.34524	-1.22566	0.84306	0.96507	-6.79668	3.44831	1.25846	6.14545	-1.13407	1.14045	-3.68640	0.09611	-0.22155	1.00968	2.25787	-2.58483	-1.23412	-0.58637	0.81514	-0.33634	1.07373	1.01076	1.04556	0.57077	0.79176	-1.42538	0.14757	0.12098	0.48690	-1.32268	0.61558	-0.20953	-0.26733	-0.07443	1.06834	-1.15238	0.67614	0.03726	-0.79326	-0.88783	1.00194	-0.28025	-1.48274	-0.70958	1.63023	-0.13725	-1.35460
MAP1B_rep2		0.82353		17	D	B1	72	19	536	160	14.57381	-1.72659	-11.49118	0.85604	-0.38992	-3.47112	-3.15359	-2.34832	2.72421	-2.46599	2.74091	2.62015	1.04290	-1.37591	-1.90653	-2.76969	0.30830	0.99126	-0.28474	0.76768	-0.29291	-0.74078	-3.60072	-1.33438	1.26607	2.38674	-2.25233	-0.80657	0.53378	0.32800	1.09667	0.80659	-0.62143	-0.32418	1.30325	0.90646	0.71320	0.58572	-1.28260	-0.40991	0.78925	0.52022	3.70716	0.07261	-0.86115	-0.06991	0.95780	0.69702	-0.15354	-0.44661
BCAR1_rep2		1.00000		10	D	B1	72	19	568	212	-1.12123	-1.33671	-2.87676	1.86078	1.37186	1.48316	2.87655	-4.71569	0.48203	0.78141	-1.31586	0.03791	2.80813	-1.70208	-1.49766	0.93199	1.47131	-0.36485	-3.54814	-0.78491	-0.17768	2.34401	-2.98991	-0.14481	-1.98892	1.48944	-0.03246	0.86056	1.82074	-0.48417	0.37848	1.06450	0.46191	-1.18738	0.53662	-1.05529	-0.26069	-0.26461	1.33811	0.48877	-1.12915	-1.66509	1.32301	-1.08488	0.93346	1.82686	-0.64565	-0.76215	1.12348	0.50029
IQGAP1_rep2		1.00000		50	D	B1	72	19	468	234	-0.08568	12.95910	-10.39486	-3.22545	-5.10552	-3.03255	-5.06621	2.85492	8.10489	2.67186	0.57118	5.84092	2.12706	-1.03729	-2.38658	3.85673	2.82362	-1.36742	-2.24661	0.39239	0.62207	-0.34587	0.38698	-0.11877	-0.51867	0.51377	0.02404	-2.30487	-0.65188	-0.50354	1.22055	1.21133	0.32509	-0.98688	2.13115	3.73855	-0.04008	1.09267	0.70020	-2.17298	0.81541	1.28483	-2.99747	0.38105	0.18638	-0.03491	-0.89748	-0.02649	0.27345	-1.37613
ARAP1_rep2		1.00000		15	D	B1	72	19	539	262	0.04585	-2.12998	-3.99427	-0.64486	0.84203	1.39785	3.22069	-3.63351	0.55632	1.06689	-5.29153	-1.08230	3.74165	-2.42192	-1.88680	2.78453	1.94738	1.69550	-0.10297	1.48698	-1.11044	1.97863	-1.19177	-0.76495	-1.26979	1.61966	0.38642	1.25172	1.08938	-0.51818	-0.83229	-0.06950	0.22655	0.81951	0.51592	-1.20667	-1.14541	0.17250	0.31475	-0.13742	-1.03359	-0.71331	-1.48235	0.42045	1.47009	0.84971	-0.44318	0.84900	-0.11597	0.12400
PXN_rep3		0.94737		19	D	B1	72	19	281	299	25.19850	-5.56044	-6.62721	-6.06135	0.46491	-7.82077	-2.68357	-4.52961	-7.85243	-7.46842	6.10481	0.52328	0.08565	0.00217	-1.00208	0.07549	-0.13701	1.87352	0.36861	-1.18247	0.42834	2.58827	2.75885	4.15722	-0.11018	0.53959	-1.07583	2.53659	-0.35562	3.08055	-2.31219	-0.40533	-2.86704	-0.47638	-1.81733	-0.72714	0.26103	-0.23787	-0.52394	0.85065	-0.95926	0.20921	0.52312	0.90043	1.53672	-0.09814	-0.59972	0.71364	-0.59025	1.17633
GAS2L1_rep2		0.77419		31	D	B1	72	19	592	307	4.17014	-4.89767	1.22405	2.34862	-8.24711	-4.05470	-0.05650	-4.67170	2.35031	0.97925	-1.95999	3.34988	-0.17276	-2.70820	0.68531	-1.32489	0.14825	2.76977	2.91477	1.54949	3.30045	-0.96094	1.24835	-1.23700	0.07808	2.06513	-0.09545	-0.64694	-1.27269	1.81825	0.95689	0.85508	0.44074	-1.49601	0.54856	0.44418	1.92426	-0.05056	0.25419	-0.80510	0.78486	-1.16501	0.87505	-0.00348	1.13397	-0.63364	-0.72693	0.66724	0.72104	-0.40533
MYO5B_rep3		0.83333		30	D	B1	72	19	697	351	27.89728	8.71921	17.15421	2.69938	-9.69076	-17.06406	4.97678	0.34324	7.79025	-0.45077	-0.43282	-4.18127	-7.07724	-1.45041	-10.01629	-0.71964	1.69382	4.83750	-0.28817	3.65048	-0.64502	0.28591	-5.18536	-0.50666	-3.51493	0.83620	1.42046	-2.08505	-2.67292	3.84821	-3.41310	1.69997	1.86094	-2.14219	0.25908	0.34433	-0.14808	0.25286	-1.86275	2.16574	-1.03580	-0.83880	0.54321	-2.60976	-2.44002	2.36368	-0.03079	1.13493	-0.21335	1.56936
ARAP1_rep2		0.95238		21	D	B1	72	19	375	379	-5.69782	-4.26182	-1.35579	-0.18441	3.31502	3.07079	-5.10950	-4.44418	-0.60800	-1.99016	-0.54768	1.21650	0.62172	-1.58892	-0.69895	-1.59429	0.05385	1.56779	0.64759	-0.57187	0.50674	-4.34468	-2.41241	-0.18819	0.62135	1.55606	-0.97126	-0.79040	0.23649	0.56795	1.13609	0.23809	0.22728	0.75714	1.16882	0.00302	0.54327	0.11577	-0.01830	0.68220	0.61865	-0.00090	1.39404	0.11786	0.02576	-0.06091	1.13534	-0.16722	0.12641	0.48297
BCAR1_rep2		0.76923		13	D	B1	72	19	614	361	-2.05759	-2.02666	-0.57160	0.84444	-0.81567	4.26744	2.97386	-4.87123	-1.61779	-1.74672	-0.03977	1.93389	-1.79005	-6.47956	1.32878	-0.81142	-0.79365	1.64361	0.44539	-0.88000	2.90016	-1.26889	0.78736	0.75018	-0.09599	0.68394	-0.98568	-1.17869	0.32148	-3.01020	-0.19395	1.37814	-1.14430	-0.47731	-0.54134	1.27613	-0.15903	0.32397	-0.28554	0.71705	-0.30891	-0.85245	0.15752	-0.05616	-0.15127	-0.21410	1.64123	-0.48341	0.36325	0.19456
ARHGEF18_rep2		0.61111		18	D	B1	72	19	211	397	9.66585	-4.59790	-5.12464	-0.14291	-3.79158	-4.88246	1.21475	-2.11334	-1.73745	0.47540	-2.92839	3.64509	0.87408	-2.81104	-0.88676	4.41569	2.19100	1.48073	1.93723	1.32989	0.55033	0.40420	-0.58654	-0.24722	1.83200	1.38915	-2.42770	0.44735	0.46730	0.24853	-0.56744	1.87306	-0.39677	-0.91572	-0.19458	-1.02266	0.66825	-0.14187	0.55461	-1.30216	0.69504	0.66886	0.52541	0.12361	1.01512	-0.33743	0.16512	-1.95038	-0.76045	0.14639
PRKCE_rep1		1.00000		52	D	B1	72	19	496	411	-2.59918	-1.24937	5.32493	-0.61150	-6.73622	2.94439	-1.86401	-3.89363	-2.07719	-4.01205	0.76167	-0.46082	2.12235	-1.20500	-0.97619	-1.04817	-0.92888	2.45646	-0.80393	0.85848	1.25576	-2.12744	-3.05016	-0.00124	2.87477	-2.56643	-1.26882	0.29032	0.21621	-1.43189	-1.66229	0.08505	-0.93602	-0.14412	-0.96665	0.77738	1.06517	-1.40073	1.63197	-0.15509	0.77138	-0.72105	-0.30841	1.95134	-1.99689	-0.10556	0.88310	1.71666	1.07164	-0.33060
GAS2L1_rep3		0.96296		27	D	B1	72	19	662	447	-1.56176	-5.25944	-3.00053	-5.88069	-1.41906	2.30224	2.75977	-3.22272	-0.04210	1.43728	-1.93067	3.26219	4.18570	-0.81274	-1.04298	2.15218	-2.85796	2.14949	1.32524	1.19765	1.57464	-1.49314	0.31866	-2.96903	-1.66878	1.91814	1.04161	0.53403	-0.49418	0.41618	0.68966	-0.65467	-0.27411	-0.78317	-1.15952	-0.05322	-1.14654	-0.12144	0.36952	0.93472	-0.77203	-0.11454	1.21097	-0.66671	-0.23343	1.94895	-0.46768	0.18506	-0.03284	0.92034
PDLIM4_rep1		0.79592		49	D	B1	72	19	156	439	-6.71894	0.65855	-0.65837	-9.85902	-5.30952	0.38290	-1.30747	-5.83001	0.84557	-1.11313	0.73634	3.20717	-0.70203	-3.01807	1.76777	0.47190	0.64290	-1.61678	0.27094	1.09879	0.74740	0.81237	-0.56036	0.69277	0.79937	-2.93730	0.06276	0.64190	0.35322	-0.59119	-0.41002	-0.14637	-1.60285	0.21517	-2.26642	1.87820	-1.29351	0.22904	-0.70113	1.69627	0.85472	0.12549	-0.88473	1.00682	-0.25905	-1.29485	-0.05387	0.13729	-0.02587	-0.87700
GAS2L1_rep3		0.96552		29	D	B1	72	19	658	509	-5.06521	-3.48347	1.05851	1.30692	-0.55500	1.75187	1.30948	-4.12026	1.32315	-3.59669	2.19207	-0.52802	2.40552	-2.04558	1.38592	-0.41138	-1.33995	0.70358	-0.07964	3.31328	0.09835	0.04876	0.84976	-1.86542	0.68551	1.05072	1.14594	-0.48749	1.48641	-0.56266	-0.72061	0.17115	-0.18721	-0.26842	-1.14246	-0.56927	0.11901	-0.17275	-0.38343	-0.04935	0.10704	0.74491	0.46105	0.25219	0.17910	-0.30332	-0.22017	-0.09364	-0.46219	-0.45199
CONTROL_rep12		0.82353		17	D	B1	72	19	729	557	-0.01804	-0.44507	3.78645	2.14007	-4.81270	-1.57869	-0.64324	0.72663	1.66466	-1.23222	0.15695	-1.64926	5.53107	-4.03265	-3.70996	-2.04940	-0.09297	0.97364	-1.26506	1.74866	-3.41014	-0.16407	-0.32705	0.10327	-0.85838	-1.00329	0.75398	1.08598	-0.60501	-0.21289	-0.67379	-0.27451	1.98820	-2.07730	-0.58696	0.48855	1.64191	-0.27301	0.02858	-0.81722	1.78955	-0.38752	0.07625	-2.12309	2.57801	-0.12958	-1.31609	0.63387	1.35716	-0.59890
GAS2L3_rep2		0.97727		44	D	B1	72	19	200	562	-2.25906	-4.33185	9.72168	2.21304	-10.88171	6.08402	-4.76894	-3.75811	-2.46562	-0.20142	4.28895	1.42272	-0.11895	-2.73267	0.98039	-2.57451	-1.59315	0.59732	-0.66623	-0.72903	0.95450	-2.71824	-2.37241	-1.18445	2.23767	0.46632	0.34291	0.36806	-3.84804	-0.67888	1.96314	-0.97249	-1.79155	0.14503	0.70721	0.29983	1.01285	0.50244	0.67956	-0.99741	-0.98911	-1.19044	-0.55241	-0.63763	1.99623	0.02547	-0.33086	-2.33934	-2.40183	-0.39101
PAFAH1B1_rep2		1.00000		17	D	B1	72	19	930	633	12.14535	-0.12847	3.91709	7.13890	8.24909	-3.61472	1.89990	-2.24208	-3.55098	-3.90304	0.19473	-6.06214	-1.46019	-2.14583	-2.64147	3.44774	2.84887	-1.76413	-3.11551	-0.82615	0.45467	0.18529	-4.60063	0.17470	-1.30114	1.19420	-1.52429	0.51484	0.74441	-0.13757	-2.17086	1.31180	-0.11332	-1.38612	0.31324	1.44680	0.01241	-0.06023	-0.02511	-0.14358	-1.51454	1.39023	-0.42166	-0.21703	-1.90856	-0.09466	0.69112	1.60189	2.88348	0.25131
DNM2_rep1	DIAPH1_rep2	0.52055	0.47945	73	D	B1	72	19	758	671	-7.07717	-2.88541	6.01172	-1.79387	0.14914	-4.91568	0.34466	-2.77000	-1.54119	-1.81002	4.71089	-0.39087	0.62608	-2.24692	-3.54215	3.25723	1.27240	2.09870	-1.02822	1.03979	-2.41595	1.44357	2.96043	2.20914	-0.06442	-2.41280	1.87885	0.17508	-0.99957	1.17354	-1.16586	-0.64395	0.99573	-0.09988	-0.09172	-0.62295	-0.58879	-0.92902	-0.12328	-0.44223	1.18389	-0.30070	1.11707	0.63649	0.78609	-1.92401	0.77276	-0.00961	-0.00827	0.34687
ADD1_rep2		0.97778		45	D	B1	72	19	162	733	-2.57396	-0.93318	2.64065	-5.45235	-4.65165	3.62379	-0.84629	-0.15088	-5.53922	-0.73541	-5.05035	0.27111	-0.37783	-4.00407	-1.35729	1.40684	0.35488	0.32598	0.16068	2.39263	1.93446	-1.68019	0.21158	0.64069	-0.30556	-1.61873	-1.37420	-1.14424	1.37353	1.07573	0.71277	-0.43311	0.25335	-2.10319	-1.93382	-1.59909	0.38644	0.02603	0.00887	-0.14737	-0.46093	-0.07325	0.02978	-1.23294	-0.46622	0.86913	0.32000	-0.56665	-0.53152	1.10582
PAK1_rep1		0.92593		27	D	B1	72	19	823	821	-7.05137	-4.76856	-0.86232	2.05975	-1.07283	-3.40880	2.18598	-1.27482	1.99343	-1.54574	-0.13838	3.13448	3.56837	-1.44423	-1.26662	0.20263	0.84254	1.60111	-0.12731	-2.51246	-1.24669	1.86283	-0.27902	0.71393	1.91238	0.44140	-0.88626	1.38866	-0.27957	0.33201	0.27697	-0.39325	1.15191	-0.68061	0.38211	-1.25542	-1.77492	-0.93882	-0.25357	1.00029	-0.08232	1.33911	0.99285	-0.04338	0.96347	0.18091	-0.32444	-0.09076	1.31992	-1.22027
DSTN_rep3		1.00000		17	D	B1	72	19	756	818	11.67205	-5.80507	-8.83159	2.53965	-0.77381	-4.34017	0.65435	-2.00413	-0.45730	1.43614	-1.99239	3.70106	2.39291	-0.61221	-1.46061	1.86319	2.22676	1.26149	1.17303	-0.99043	1.57037	-0.86598	-2.25376	-1.68351	2.00937	3.09165	0.03220	-0.74627	0.06447	-0.98274	-0.92155	0.49175	0.06094	0.28067	-0.70925	0.48398	-1.73798	0.76711	0.12687	0.08877	-0.45471	0.11068	1.11397	0.50830	1.16500	-1.00831	-0.41986	-1.07636	-0.37836	0.19734
FSCN1_rep2		1.00000		16	D	B1	72	19	334	822	11.56574	-7.31304	-2.58957	7.18660	0.94619	-0.73544	-4.68531	-2.41464	1.99118	-0.16429	-1.38977	2.20213	1.41822	-1.33654	1.36997	1.53794	1.34493	-4.05709	-0.14401	2.81976	0.56601	2.00151	-5.38521	-1.85761	-0.50082	2.75946	0.69553	0.50280	1.69385	-0.88039	0.41590	0.07769	0.94586	1.07724	-0.48914	1.00227	0.08323	-0.82693	1.07675	0.01044	0.07355	-1.43243	-1.92140	0.68239	1.94828	0.22330	-0.87376	0.62405	-0.55483	-1.06738
CTNNA1_rep2		0.88889		18	D	B1	72	19	538	854	-6.94226	-0.04634	6.81111	0.52743	-3.54397	-0.55397	-2.32145	-3.81556	-2.15990	3.72681	0.22261	-0.73702	0.47791	2.37763	3.37902	-0.74238	2.39954	0.99547	-0.85814	0.88597	0.97673	-2.78182	0.10942	0.23486	1.81636	-0.41743	2.02105	-0.93287	-0.53281	-1.54726	-0.96579	1.26456	1.19647	0.38120	-1.03271	0.26533	-0.49392	-0.67202	0.37570	-0.47202	-1.10813	0.30862	-0.33294	1.96831	-0.29524	-1.14604	-0.27635	0.34100	1.04587	-0.06987
IQGAP1_rep3		0.64000		50	D	B1	72	20	590	222	0.17336	2.80131	3.26397	0.50784	-12.51884	6.55475	5.23578	0.74903	-5.37759	2.45233	2.64825	-2.80804	1.80584	-0.58765	2.21772	1.11420	0.50202	-1.64260	1.90189	-3.52351	1.32110	-2.31221	-1.03161	1.74903	-0.65223	-2.82601	-1.67976	1.28158	-1.56072	-1.34036	0.07720	-2.94735	-1.43535	1.20964	0.44708	-0.62492	-0.19777	0.89664	1.26758	0.68201	-0.92020	-1.08313	1.95562	0.03964	1.93112	0.44344	-0.94029	-2.18770	-2.04194	-2.75816
MYL6_rep3		0.96970		33	D	B1	72	20	799	271	6.92853	-1.09849	4.34260	3.84482	-2.88076	-5.21570	-3.20912	-5.30902	-2.37734	-6.31909	0.26326	0.06457	1.96042	1.08399	0.52186	-2.34091	0.08807	1.39593	2.06737	1.06111	2.58634	-1.33137	-0.21873	-0.44343	-0.60879	0.16018	-1.09824	0.05079	-3.31215	-0.20014	0.45210	2.40958	-0.00404	-1.22004	-0.33372	-0.45392	0.73206	0.37916	-0.42901	0.01109	0.65443	0.77808	-0.29113	1.13756	1.15312	-0.52553	1.65208	0.80555	0.83578	1.29262
CDC42BPB_rep3		0.87500		32	D	B1	72	20	745	427	-4.69876	-0.40759	3.66161	-5.07659	-7.41928	-0.75028	5.02230	-3.50028	2.20272	1.20844	2.13522	-2.59221	1.84003	1.22256	-1.21372	-0.58278	1.21574	0.52234	0.14185	-3.47314	0.14717	0.45106	-2.73022	1.37154	2.13134	-1.70227	0.13245	-1.41769	0.01401	3.27735	2.76239	0.04447	-1.12274	-0.96741	-1.40603	1.39524	-0.24898	-0.01594	-0.74057	1.49058	1.39435	0.00686	0.20184	-0.91821	0.17747	0.57781	-0.24100	0.18985	1.13135	0.72129
DBN1_rep1		0.93750		32	D	B1	72	20	544	394	-5.09279	-2.49841	5.23569	8.73433	-0.31040	-8.26457	1.71909	3.27210	4.18234	3.91926	-0.57435	2.46775	-0.66747	-0.05972	1.74522	-1.49670	3.70977	2.48062	0.04993	-1.70241	1.09114	-3.44694	1.80363	-1.47138	2.85399	-0.32423	0.82854	-0.88003	0.05336	-0.52210	-1.45559	1.37187	2.66087	0.07006	-1.43801	-0.72140	-0.78972	-0.53893	-2.73626	-0.59108	0.12865	0.62777	0.55551	0.06261	0.21069	-0.88572	0.27023	-0.32180	-0.41542	0.94956
CIB1_rep1		0.86667		30	D	B1	72	20	384	455	-1.11027	4.77182	5.33244	2.43488	-0.45299	0.97470	1.24427	0.01371	-1.48495	2.65686	-3.86237	-5.62759	2.12723	-1.39975	3.69790	1.84378	1.84106	-1.23190	-0.88974	-0.64085	-1.40726	-1.01920	-0.52226	-0.28561	-1.63130	-0.22429	-0.14368	-2.21662	0.29089	-0.22948	-0.29761	2.61931	0.16020	1.26331	-0.32119	0.44737	0.78063	0.00180	-0.76849	-1.61388	-1.53433	-0.66732	0.80635	0.29375	0.75085	-0.32760	0.54188	0.38454	0.71855	0.01186
PRKCE_rep3		0.96429		28	D	B1	72	20	812	474	0.24891	-4.45291	-2.86375	2.87335	0.17063	-2.80891	1.33890	-0.03624	0.32945	1.43868	-4.45835	3.98189	1.39623	-4.79379	-1.86760	-1.03847	-0.62765	2.23125	-0.56713	0.16878	2.26907	0.25066	0.87235	-1.90939	1.54361	1.41046	0.73791	1.84454	0.31140	0.42305	0.16868	-0.52691	0.20248	-0.57398	0.28569	0.71952	-0.43523	-0.73630	1.47126	0.58077	-0.35540	1.14918	-0.73699	0.33670	0.26622	0.65840	-0.18366	1.32475	1.68668	0.78019
ENAH_rep3		0.95918		49	D	B1	72	20	586	488	1.83698	7.09080	2.33626	8.64233	-9.58414	5.93762	7.94751	1.10721	1.67202	-1.88007	5.69179	-4.39580	5.44340	-4.72979	-0.03888	-0.13673	-1.98571	1.38387	-0.42751	0.79081	-0.61376	0.00527	-0.92362	1.52097	2.06329	-1.04870	2.05008	0.08780	2.98357	0.78859	-1.80852	-0.88694	-0.37607	-1.27274	2.15259	0.12234	-0.66825	0.15059	2.24934	-1.84839	0.61203	0.28164	0.48596	3.00717	0.48556	-0.10355	-1.29744	0.80910	-1.31736	1.59162
PRKCE_rep3		0.95238		21	D	B1	72	20	757	517	-2.85211	-3.15743	-5.23014	-0.72315	2.46414	0.60570	2.74937	-0.08068	4.89213	-2.87473	-4.87682	1.72141	3.55470	-0.29132	-3.67692	-0.63199	-3.12000	1.69564	-3.09592	-0.05251	-0.64692	-2.21578	1.38231	-0.99828	0.43364	1.10517	-1.29768	0.93110	0.60688	0.55760	-0.01307	1.14557	-0.06273	1.61238	0.30152	-0.27802	-0.20683	0.92440	1.14459	0.09710	-0.09379	0.63984	-0.69564	0.72152	-0.37746	0.44909	0.85690	-0.53455	-0.59648	-0.25220
AMOTL2_rep3	WDPCP_rep2	0.42105	0.39474	38	D	B1	72	20	719	538	21.10947	21.74370	1.61023	12.45449	-3.82913	21.06994	12.60657	2.45935	-2.17189	-13.02181	10.67987	9.99021	-3.72745	-4.97055	-3.18331	5.82125	3.95091	-2.64540	1.37713	-8.47060	1.09020	-7.56189	6.32147	0.33039	5.58659	-1.37904	-3.54843	1.15615	0.19296	-2.04365	1.43036	-0.25612	-1.40585	0.86058	-0.09357	-2.50281	0.71849	1.57842	-0.95623	1.84637	-2.13766	-2.39015	-0.41839	0.95442	0.62215	0.28747	1.15837	1.97789	-0.92624	-0.61062
RAC1_rep1		0.85185		27	D	B1	72	20	530	655	-0.32370	1.26856	4.76041	-1.33668	-11.49036	-2.48355	-1.13896	-3.38689	0.31220	3.13506	-1.03027	1.40417	2.81369	-0.96855	1.21161	-1.30277	2.14417	0.28687	-1.65905	0.15545	0.58106	-0.09246	-0.54675	0.05047	2.24191	-2.22411	-0.88442	2.65541	-1.38192	0.24969	0.69776	-2.45772	0.28769	-0.85850	0.98250	0.40183	1.99763	-1.36695	0.31483	-0.78547	2.00351	-1.45173	0.39193	-1.90667	0.71868	-1.62920	-1.63952	0.34474	-1.54426	-1.17624
SYNPO_rep3		1.00000		19	D	B1	72	20	366	711	0.42366	-6.76175	-3.00273	-1.52396	-2.08345	-4.27833	1.97210	-2.49627	-1.10626	-0.37254	0.42902	3.31112	2.91906	-1.95300	-1.55767	-1.40570	0.01345	0.31034	0.17268	-1.63489	1.40174	-1.18271	2.62671	-0.82442	0.10252	-0.42018	-0.62546	-0.18894	0.99131	1.48378	-1.47822	-0.43199	-0.18517	-0.75081	-1.39404	-1.63063	-0.45980	-0.59966	-1.11720	0.33775	0.46624	1.06024	-0.52382	-0.24002	0.81261	-0.53440	-2.19738	-0.20232	-1.58632	-0.23607
SH3PXD2B_rep2		0.76190		21	D	B1	72	20	744	736	-1.82928	7.37319	2.25128	-2.37377	-5.09011	-2.47373	-1.83269	-0.23157	2.16768	1.82159	-1.35500	-3.47823	2.16550	2.03842	1.53916	2.30822	5.43676	-0.13689	-1.94502	2.29712	0.55920	-0.97658	1.07003	0.17675	-0.54776	-2.46149	-2.27590	-0.71060	0.73464	1.09890	1.89696	-1.30850	2.38510	-1.12289	-1.54078	-0.45818	1.08483	0.31019	0.14715	-0.05371	-0.62857	-1.74704	-0.76697	-1.18201	0.09205	-0.63886	0.14297	0.71241	-0.88447	2.12479
ENC1_rep1		0.88889		9	D	B1	72	20	434	751	3.25320	-2.00098	1.23412	6.55041	-0.62492	-7.34163	-1.67907	-0.93313	2.31894	-1.12034	-2.48998	1.52186	1.77969	-2.59044	-0.59024	-0.74021	4.52278	-0.09707	-0.94402	2.88068	-0.62000	-0.08641	-1.76970	-0.62256	0.11493	1.02485	-1.57317	-0.64618	-1.03247	0.92628	-0.54831	2.03969	0.96566	0.43879	0.79454	1.45467	0.91499	-0.63032	1.89833	-0.95104	0.47878	-0.97774	-0.43678	0.69058	0.28685	-0.93839	-0.48966	-0.29170	1.13664	-1.36640
ROCK1_rep3		1.00000		23	D	B1	72	20	508	775	-4.42321	-0.97802	3.03468	1.17170	-1.34293	-5.73389	1.82860	-1.31311	2.59827	-0.46917	-0.15299	2.91296	0.20154	-0.54105	0.20593	-2.43053	2.44872	-0.92017	-0.35263	-0.14244	2.26567	-1.86969	-4.05690	1.40338	1.67513	0.56240	1.02578	-1.26196	-1.45918	1.36867	0.03937	1.53465	1.31292	-0.59020	0.62674	-0.39161	0.76093	-0.48334	-1.06349	0.82074	0.26083	-0.70118	0.05685	0.23707	-0.02461	1.33014	-0.90755	-0.71169	0.16963	0.04009
SYNPO_rep3		1.00000		21	D	B1	72	20	354	800	-1.25095	-2.88096	-1.54894	3.43901	-1.73324	-3.48370	2.54941	-2.10938	-1.80640	-2.15601	0.98915	-1.04688	4.01133	-2.90142	-1.94239	-2.20924	-0.07396	-0.84832	-1.67840	1.11072	-0.24311	1.85574	0.78728	1.32494	-0.22194	-1.06623	-0.98497	0.82111	-0.60352	0.86961	-1.12690	1.27789	-0.25819	0.28949	-0.96796	0.51118	-1.66945	-0.27224	-0.92239	1.38324	0.04375	-0.30050	0.35690	1.70884	1.24642	0.29157	-0.71517	1.86493	0.44293	-0.49880
CONTROL_rep12		1.00000		13	D	B1	72	20	229	948	1.69222	-10.09785	-9.74539	-1.33539	4.27012	-0.27132	0.72973	-0.01196	-5.00118	3.57784	2.39990	0.35490	-0.95433	0.03798	0.13795	5.94976	-1.08830	-1.53056	0.38805	2.35660	0.81307	2.04946	0.98362	-0.29489	-2.75125	2.64501	-1.37137	0.26873	0.49789	-0.57211	0.01543	0.31662	-1.42603	-0.04251	-0.00770	-1.15092	-0.38598	-0.26654	0.30510	-0.05481	-1.32073	0.06335	0.13755	-0.65299	-0.30842	-1.27223	0.25061	-0.36674	-0.24893	1.02118
ACTG1_rep3		0.88235		17	D	B1	72	21	413	169	14.49478	2.05933	3.39705	-1.45192	-6.04808	-4.25116	3.06182	-5.83871	-2.74863	-1.28385	-7.16536	-3.97336	-0.57148	-1.33101	-1.55111	1.47389	0.39680	0.79451	-1.36670	3.86150	-2.98105	0.90456	1.02196	1.15531	0.18916	1.00921	0.27627	-0.37119	-2.39545	2.16379	0.02558	1.95254	-0.26881	0.46861	-1.64882	0.65194	0.53790	0.91939	-0.81717	0.60839	3.25910	-0.59652	0.20759	-0.23061	0.30421	-1.61957	0.41528	0.20087	-0.96453	1.53092
TAOK2_rep1		0.63158		19	D	B1	72	21	366	176	13.93204	1.02386	-9.92099	-2.98264	-7.83245	-6.61602	0.27649	-4.99197	1.15568	-3.76853	-2.93160	4.55233	1.03121	2.64994	-2.43625	-0.16208	0.78641	-3.77172	-0.62429	3.98737	0.04622	2.95397	0.30763	0.86077	0.42877	1.22951	-2.65985	-1.85837	-0.71084	1.08145	-1.29253	0.96549	-1.55409	-0.12900	-0.24411	1.58803	0.19527	-1.93855	1.68570	-1.96999	-0.53830	0.70810	1.78303	0.99822	0.10826	-0.09102	0.49894	-0.43546	0.24804	0.80297
WDR1_rep1		0.91667		24	D	B1	72	21	423	260	6.36309	6.86372	-5.63343	-8.84939	-6.72154	-2.95467	1.59087	-3.62376	1.85448	-3.69643	1.46370	0.10189	0.58988	-2.41653	-1.82076	4.46194	1.50032	-1.05767	-0.85826	2.87495	1.04714	1.66725	-1.24065	-1.06240	0.46631	0.82315	1.59403	-2.15009	-2.36266	0.72099	-1.02248	0.55008	-0.84671	-0.64348	-0.48135	1.79118	-2.08995	-0.09667	-1.09216	0.58236	-0.10412	2.42323	1.28432	-0.12983	-0.89090	1.05107	0.35646	0.73300	0.85880	-0.08100
MESDC1_rep1		1.00000		27	D	B1	72	21	713	320	-5.44901	-5.69286	1.57796	2.58760	0.94352	-2.95555	2.18230	-4.61813	-1.98286	3.96009	1.24322	1.47685	-0.27225	1.09398	1.80640	0.82402	0.86622	-1.98377	1.02298	-0.90613	1.64120	0.70622	1.06991	0.68371	0.64978	0.55787	1.13097	0.68007	-0.22204	1.23520	0.14890	-0.60248	0.38510	-1.34123	-0.50966	-0.27544	-0.78491	-0.94443	-1.58562	1.52855	-0.43441	0.50511	1.86259	-0.65343	0.18230	-1.15950	-2.76259	-0.43641	-0.99042	1.04963
ARHGAP44_rep3		0.97917		48	D	B1	72	21	463	342	0.04646	-3.83087	0.81592	4.39568	-1.25831	-5.94952	3.64798	-0.62941	-0.11685	-0.77742	1.26512	-0.66571	3.02555	-0.85536	-2.47843	-1.07917	1.62416	1.33231	0.43352	0.26316	-3.21054	1.32716	-1.86998	0.50156	1.02985	0.11717	-0.98520	-0.33267	-1.17735	0.67485	-1.61160	0.12074	1.17692	-2.04663	0.64357	-0.14978	-0.82145	-2.37679	1.18096	-0.49359	0.51795	-0.03438	-0.07112	-0.59623	-0.19263	-1.83706	2.07130	-0.46247	0.69864	-0.94050
MESDC1_rep1		0.91667		24	D	B1	72	21	694	388	-0.41708	-0.31496	-5.01019	1.42206	-1.64818	-2.22163	3.93596	-4.38387	0.75348	3.16254	3.08363	-1.52726	0.84299	-2.87704	-0.10070	-0.74135	0.29881	0.78316	-2.89928	1.44891	-0.35689	1.56816	-0.21168	2.19025	0.26212	1.29927	1.25513	0.36875	-0.15384	-0.08940	-1.18607	-0.23806	0.13633	-1.10932	-0.82872	-2.68811	-1.48163	-0.37491	0.72515	0.11788	-0.45018	1.11906	-2.33968	0.69027	1.10362	-0.54660	-1.76117	0.35843	-0.17091	0.59314
PRKCE_rep1		0.92000		25	D	B1	72	21	684	452	-3.97238	5.29724	-2.84479	-0.40557	3.08864	-0.80606	-1.54906	-4.88943	2.93249	-1.01052	-2.46246	0.52460	1.45187	0.54501	3.17725	3.14241	1.67310	-1.03894	-0.26812	1.54761	2.99669	0.90084	1.72831	-0.81815	1.02057	-0.23983	0.05673	2.38822	0.78077	-0.40509	-0.87019	-1.04598	-0.39959	0.19921	1.63272	1.09519	-0.90179	-0.12526	-0.73278	0.42899	-0.24071	0.07390	-0.77631	-0.36311	0.59208	-0.56462	-0.55375	-1.32540	-0.89622	-0.26880
LIMK1_rep2		1.00000		32	D	B1	72	21	785	438	-14.72304	2.23076	-0.92976	-7.63066	4.30859	2.39034	-0.36544	-1.68501	3.76715	-1.88338	2.11869	-2.48442	-2.27231	-0.38852	1.01844	0.31534	-0.45679	0.57694	1.48459	-0.44223	2.44662	-0.51041	0.02530	1.46875	-0.23223	-1.69825	-0.37932	0.22680	-0.62855	-0.71769	0.62223	1.79764	-1.10832	0.96314	0.15752	0.28941	0.05688	1.04036	-0.43472	0.82433	0.31428	-0.44071	0.46266	-0.40380	0.49266	-1.97895	-0.62149	-1.62127	-1.12487	-0.88987
PRKCE_rep1		0.95652		23	D	B1	72	21	651	485	-1.49611	2.57666	-1.82251	1.07579	-0.84964	1.71433	-0.70834	-6.20388	-0.08901	-2.20801	1.14517	-0.56188	3.46974	0.94595	0.49161	3.96216	-1.03951	-1.18691	-0.87001	-0.66764	2.07133	2.90159	2.23744	0.30523	0.02818	-0.65467	-0.26532	2.36208	0.85608	-0.79152	0.53424	0.73715	-0.27909	0.10821	-0.95344	0.64349	-0.21864	0.66348	-0.18563	0.95421	-0.67061	1.39792	-1.37432	1.13956	0.14639	-0.67106	-0.03712	-0.60095	0.57433	-2.21117
GOLPH3_rep3		0.93333		30	D	B1	72	21	288	521	-4.14926	1.39592	1.48401	0.82670	-4.76008	-3.61660	-3.51807	-0.99341	-1.73015	-1.37568	-1.50454	1.76411	0.34638	0.10617	-0.44269	-0.89240	1.59960	2.59378	-1.26835	2.53132	2.30492	-2.85639	-0.69929	0.85346	3.07201	-1.05716	-2.05464	-0.27930	-2.18082	0.17545	0.58019	1.16749	1.28841	0.49845	0.55150	-0.19211	-0.49258	0.59169	-0.66948	-1.36469	0.19392	-0.24044	0.88673	0.96738	1.61334	0.65030	-1.69479	1.51018	-0.34185	-1.60948
CONTROL_rep18_	PAWR_rep1	0.51613	0.38710	31	D	B1	72	21	588	545	-1.03376	2.87230	3.60603	-0.43161	-1.63319	-3.34905	2.26520	-3.68167	0.79800	2.64913	1.99211	-2.83010	1.11075	0.39551	-2.20993	1.29639	3.57778	-1.05732	-4.17100	-1.22545	-0.23587	3.25673	-0.79832	2.32851	-1.92696	-0.10408	0.83994	-0.76671	0.43173	1.85647	-0.30906	-0.75699	0.35871	-2.61091	0.02217	-0.23722	-0.57101	-1.61982	2.30884	-1.18220	0.07658	2.07394	1.01804	-2.06859	0.05699	-0.32716	-1.58124	-2.11389	-0.07256	-1.44149
PRKCE_rep1		0.94737		19	D	B1	72	21	704	604	23.36191	-6.22953	11.36610	5.50879	0.80804	-0.38020	-0.72022	-3.41675	0.09789	6.42172	0.44278	-5.26114	-2.79694	-2.04348	-2.05873	3.17724	1.17549	2.12455	1.85498	2.71244	2.51568	2.23125	-1.59156	-2.38975	-1.67109	2.26655	-2.02189	1.16826	0.74939	0.57894	-1.64488	1.46692	0.84129	-0.49572	-0.62742	-0.18795	1.24248	-1.87884	-0.22430	0.49197	1.08092	1.64331	0.94571	0.99752	-0.88958	0.83969	0.77639	-0.16748	0.40650	0.66617
LIMK1_rep2		0.90476		42	D	B1	72	21	808	618	-17.86248	3.70639	-10.51668	-16.32193	12.89878	7.39344	0.98933	3.28755	10.33669	2.84969	1.46838	-7.29443	-3.47840	-2.77906	-7.28605	1.37339	-0.30493	6.34193	6.90809	-3.87214	2.67474	0.95453	-3.09785	0.78363	0.29646	-1.13275	0.04409	-0.89360	-0.75663	0.59044	0.56823	0.41151	-0.99261	1.59638	-0.68548	0.44860	-0.86746	0.30777	-0.02286	0.20273	-0.27046	0.13029	-0.63400	0.05822	0.29452	0.97557	1.17808	0.67846	0.13207	0.47794
MYH9_rep3		0.95556		45	D	B1	72	21	607	655	-6.01970	6.05551	-9.49861	-5.97298	0.22536	0.15897	-2.13959	3.23542	2.95521	-1.10169	-0.91153	-1.02418	-0.06406	-2.91243	-2.97205	-0.00090	-0.91145	5.00825	1.25728	4.08814	0.27757	-0.27884	0.94822	1.81096	0.34603	-1.05538	-0.04994	0.53048	0.87191	-1.47409	-1.19040	-1.95407	0.56514	-1.13140	0.50535	2.03251	-0.13615	0.16771	-0.18651	-0.66076	0.07521	0.43650	-0.49547	-2.75922	1.22270	0.18047	-0.71872	1.19080	1.27593	0.20438
LIMK1_rep1	FLNC_rep3	0.51429	0.40000	35	D	B1	72	21	599	738	2.66984	5.79984	-1.63657	-2.96515	1.01360	-0.88302	-5.77167	-7.25074	-0.65556	2.15387	-4.23552	3.76303	-2.50251	-3.35143	0.48437	1.49524	1.15478	-1.00753	0.38037	-0.64865	1.05546	0.87385	3.31750	-1.53994	1.59742	-0.48628	0.62340	1.74240	1.52200	1.19671	0.76731	-1.84772	-0.46023	-0.79797	-0.00743	0.42164	2.00806	-0.48427	0.04145	-1.44003	1.55732	1.26585	0.77338	-0.81732	1.48492	-0.28148	-0.64753	0.65353	1.54701	-0.34340
ARAP1_rep2		0.92593		27	D	B1	72	21	254	732	0.53679	-2.69284	-5.16082	3.49609	-6.54014	-4.43840	-0.65280	-3.85644	-3.18021	0.91777	1.83630	3.10788	-0.38972	0.47597	0.65211	-0.29809	-1.13801	1.59932	-0.69000	3.30120	2.92412	0.98677	0.39183	-2.23781	2.41227	1.75977	1.58769	-1.27334	0.49730	0.87799	-0.72794	0.79092	-0.20910	-0.55590	-0.74122	0.60647	-1.39788	-0.98685	-1.05593	0.74687	-1.27430	0.96427	0.59344	-0.16133	0.06108	-0.90744	0.32765	-0.93587	-0.20630	1.12484
ARAP1_rep2		0.96296		27	D	B1	72	21	364	751	11.55532	13.99699	-7.21614	8.98619	-9.13584	-0.35965	-6.08447	3.44882	2.95971	4.56959	1.99412	-0.47686	3.93371	-4.79149	-0.33485	0.19844	-3.15807	-5.27829	0.79929	-3.24504	-1.96913	-2.64826	-3.07487	0.77243	-5.13777	-0.82145	-2.03066	3.12211	0.72956	-1.35592	0.76020	-0.60752	1.26987	1.22254	0.00267	2.38680	0.07513	-0.91134	-2.33349	1.06430	0.78875	0.66384	0.80796	-0.80944	1.04649	0.17791	0.33863	-1.96765	1.30799	0.71154
LIMK1_rep1	FLNC_rep3	0.54545	0.45455	33	D	B1	72	21	557	765	2.07329	1.33999	0.37496	2.70674	1.60598	-1.18037	-2.86749	-7.81596	-2.18548	3.42515	-4.12583	-1.32255	-0.78263	1.94857	3.48083	-0.21715	3.16232	-3.22462	1.00776	-1.50730	1.76828	-0.70195	2.49478	-0.68864	-0.54829	-0.58396	0.22698	2.55025	0.43543	-0.97809	-0.87761	0.76435	-1.77106	0.26023	-0.63586	0.49560	0.91046	-0.90788	-0.08942	0.10657	-1.67419	-0.63813	-1.46997	2.34192	0.99758	0.22796	-0.99246	-0.24307	-1.59839	0.71898
AQP1_rep1		0.82353		34	D	B1	72	22	809	128	-4.59512	-5.23725	5.64237	2.54786	-5.56885	2.11975	1.58939	-2.11654	-0.08714	-4.15669	2.54889	0.67671	1.95778	-1.58971	3.17193	-0.59401	-1.30997	-0.77651	1.42449	2.15249	0.71564	-2.24848	-0.17259	-3.26939	1.58089	-1.59905	-0.77990	-1.59291	1.92316	0.29761	-1.66922	-0.50328	-0.87716	0.62440	-1.24401	-0.80592	-0.85262	0.27659	-0.35243	0.08286	0.90625	0.67127	-0.52837	0.73996	0.49052	-0.17787	-0.27295	0.20300	-0.87847	-0.26825
PDPN_rep2	SPTAN1_rep2	0.54545	0.45455	22	D	B1	72	22	548	371	21.96889	8.60213	-9.51099	6.04405	-2.03266	-9.03612	-5.30136	-2.45986	-3.50422	-1.02160	2.35578	2.54173	-2.95992	1.82239	-0.60414	-1.15077	1.28802	1.01802	0.03877	-3.69547	3.12860	-0.02916	-4.60876	-0.79930	0.24439	0.49740	-1.52866	2.34593	3.18636	0.12760	-0.67862	-1.26127	0.42152	-1.71825	-0.32435	-1.01095	-0.63124	-0.65978	-2.56660	0.47768	0.27349	1.77518	2.42463	-1.10728	-0.79900	-0.43405	0.85144	0.78189	-0.28374	-0.09118
DST_rep2		0.92593		27	D	B1	72	22	253	401	-5.51980	5.42209	8.55510	-10.52506	-3.51873	-2.13236	-3.21376	-3.64976	-0.76130	0.43412	2.09526	0.52474	-2.99710	-0.72035	3.18129	3.77883	2.94638	-1.38324	-1.70139	-0.55821	0.98254	0.57258	1.29096	-1.58102	2.18888	-3.33244	0.22147	0.38662	-1.95035	0.83808	2.07108	-2.85311	-0.35890	1.31267	0.22638	1.79986	-0.15892	0.40270	-2.28474	1.35856	1.20895	-2.42420	0.40872	-0.68914	1.16692	-0.00009	-0.38451	-0.21164	-0.06588	0.60678
FAT1_rep1		0.95122		41	D	B1	72	22	203	451	-2.24096	5.19654	-3.41768	-3.82475	-4.21826	-2.15278	-6.22774	-2.34475	1.68794	1.30961	1.02856	3.21472	-1.34287	-1.32260	0.85535	0.66948	2.13337	-0.56143	-1.44898	3.09106	0.87742	-2.70082	1.86849	1.70287	-1.89774	-0.74073	-2.35620	-1.10838	0.40888	0.18855	-0.48456	-1.33367	1.13269	-0.88682	-0.74272	-1.01238	0.49639	-1.32308	2.02099	-1.11949	-1.63602	0.51145	0.83849	-1.22977	0.14561	0.41804	-1.20555	1.19449	-1.04811	1.38596
CARMIL1_rep3		0.97143		35	D	B1	72	22	760	461	-4.94057	-0.93911	-3.31321	-2.44858	-1.70829	-1.95453	0.30896	-4.48597	2.62715	-1.64849	-0.14329	3.11904	3.71023	-3.01152	-2.55205	-3.72535	1.59809	0.10318	-1.44443	-1.50291	-0.17450	0.82056	-1.90333	-0.27530	1.27827	-0.21427	2.35844	1.31483	-0.09182	0.42493	-0.35189	0.58750	-0.31946	0.30478	-0.13228	0.01530	0.76669	-0.50909	-0.34876	0.04001	0.55159	-0.47710	-0.61570	1.40139	0.19078	-2.25584	0.26323	0.67894	0.94744	-1.16355
MYL2_rep1		1.00000		24	D	B1	72	22	637	493	-6.75794	0.79723	-2.06579	4.47889	1.33432	4.16931	-1.04865	1.26659	1.90229	0.18648	0.48194	-2.12714	2.41151	-5.27580	1.04019	-1.81442	0.83822	1.74618	-1.85686	1.86820	-1.03977	-0.76474	-1.69702	-1.57541	0.00524	0.25252	1.55306	-0.32897	2.67602	-0.98123	-0.42331	-1.23178	0.13522	-0.62275	0.34233	0.85169	-0.65358	0.08649	0.29852	0.23318	-1.08115	-0.12243	-0.71353	0.02934	0.90737	0.50575	-0.79208	-1.10820	0.44115	-1.00215
SIPA1L3_rep3		1.00000		21	D	B1	72	22	338	543	-8.65435	-2.14280	-6.64515	1.91360	3.26284	-1.52217	0.60028	-3.12076	0.74308	1.36920	0.65624	-0.33637	0.37073	-0.00185	-1.88517	-1.03431	3.64573	2.39231	-0.00210	-3.32455	1.67065	-1.39667	-1.70549	1.26102	3.89929	0.07077	-1.44200	0.52419	0.16690	0.19199	1.58448	1.76543	0.14635	-1.40909	-0.47004	0.62876	-1.43796	0.64150	-0.46297	1.46431	1.63256	1.29691	0.75734	0.26371	0.61007	-0.82818	-1.41582	-1.00855	0.55258	0.39719
MYL2_rep1		1.00000		21	D	B1	72	22	798	568	-8.01506	-4.15125	-1.22860	0.89116	2.15175	1.17137	4.86623	-2.87035	0.87785	0.37989	-0.69074	-2.78897	3.34009	-0.37168	2.16335	-0.38161	0.85910	0.19437	1.11851	-1.17449	1.39212	-2.72919	0.96590	-0.68852	-0.00308	0.66211	-0.86627	-1.02618	0.28769	1.39179	0.41161	-0.27176	-0.91489	-0.17522	0.54450	1.32212	0.13515	-0.49020	0.19542	1.05953	-0.65214	0.81408	0.98106	-0.43656	0.06707	-0.47082	0.50536	0.07850	0.25921	0.15690
MYL2_rep1		0.95833		24	D	B1	72	22	909	571	-8.81209	-4.15285	0.12382	2.69161	0.79674	0.40065	0.83893	-0.49667	0.74213	-2.05439	2.81984	-0.86910	3.73122	-3.08332	0.55292	-0.12920	-0.64926	2.41024	-0.35257	0.44132	-3.02868	-0.62457	1.13914	-0.91192	-1.35278	0.98004	1.04778	0.19010	-0.80881	0.83176	-0.31811	-0.64418	0.35274	0.62761	1.38308	-0.64820	0.31992	-0.21495	-0.34552	-0.47848	-0.56397	0.41499	0.45580	0.73571	0.92564	-0.55655	-0.16908	0.58180	-0.59544	0.54790
BIN1_rep2		0.70000		10	D	B1	72	22	281	588	30.47549	-24.48863	10.50700	5.13164	0.98445	7.06998	-6.40874	6.46028	9.62949	1.99889	-1.56730	-0.99773	2.46492	1.16893	-2.08140	0.30441	-0.60159	0.86360	-2.74339	-1.67851	6.63081	3.86034	0.29449	0.93828	-1.46379	3.41681	-1.33031	0.64308	1.62361	-3.05565	-0.89171	0.10081	2.13425	0.27502	-0.69678	0.42948	1.83112	1.60220	-0.82989	-0.12840	0.49552	-1.46687	0.19275	-0.34107	1.02404	1.68976	-0.04400	0.00866	0.95517	0.21967
MYL2_rep1		0.94737		19	D	B1	72	22	742	619	-5.66992	1.56417	-2.10364	1.15386	2.74231	7.13373	3.74899	-1.86577	-0.96506	-6.05546	-2.33234	0.06961	3.91869	1.69746	-2.80676	-0.63116	3.70663	2.39173	0.57452	-2.26125	2.28254	-2.70128	-1.39276	1.64404	0.49982	-0.44185	-0.62590	-1.01384	1.70755	0.76091	2.57132	-0.53601	-1.28877	-2.92688	0.44634	0.16676	-0.47501	0.22152	-0.18678	-0.24654	-0.70167	1.08170	1.90367	-0.95435	-1.37110	0.69437	0.11132	-0.45752	-1.31292	-0.07392
PTK2_rep1		0.97297		37	D	B1	72	22	631	653	-12.48894	-2.79926	2.76608	-2.29063	-1.30318	2.73673	2.33598	-0.77929	-0.41238	1.93111	1.21991	-1.52945	0.17668	-0.93122	2.47359	-1.42935	-0.83043	3.07076	0.14193	-2.33676	0.63833	-2.43298	0.76901	-1.88145	-0.77963	-0.89662	1.70967	-2.00269	1.62618	-0.37959	0.49891	0.66948	-0.78056	-0.02915	-1.23563	0.01571	0.14784	-0.29117	0.41152	-0.40777	0.22989	0.84952	0.33295	0.04970	-0.15299	0.02979	-0.61687	0.40857	0.06385	0.06852
PARVG_rep3		1.00000		16	D	B1	72	22	852	671	2.54193	-5.82238	-5.03916	0.81408	-2.68890	-0.78254	4.61186	-4.91438	-0.04531	3.73118	-1.21608	0.42469	2.11659	-1.39584	0.81989	-0.00748	-1.47979	0.00447	1.23590	-0.78667	0.97442	1.78330	2.31949	0.06100	-1.72098	0.94840	-1.38835	1.15011	-0.06059	0.97136	-1.06702	1.12660	-1.35827	1.00188	0.30435	-0.12682	0.98739	-1.29651	-0.79144	0.05332	0.09632	-0.52571	0.42074	1.30314	-0.86745	-2.58802	-0.08268	-1.74179	0.37864	0.37801
CTNNB1_rep3		0.92593		27	D	B1	72	22	160	670	-12.79766	-4.69372	0.28280	-3.83168	-2.59513	0.66541	-2.35294	0.50404	-0.50716	0.94246	1.17928	2.10733	1.69829	-0.20140	2.76561	1.90067	1.62550	1.30539	0.80632	1.61710	-1.45680	-1.47653	1.20858	-1.78082	1.51141	-1.34411	1.03429	0.49951	0.17283	0.39580	0.50205	0.90263	0.35832	-0.45410	-0.46224	0.31754	1.30057	-0.81338	1.04674	-0.78595	1.06822	-1.06367	-1.19924	1.28840	-0.63098	-1.54788	-0.51351	0.73572	-0.06378	0.38998
PARVG_rep3		0.92857		28	D	B1	72	22	812	687	9.73725	0.58249	-6.98331	1.25255	-2.16866	-1.43567	5.19972	-5.02874	1.51246	-4.74958	-4.52885	0.04619	4.37324	2.58911	1.30056	-1.28394	1.24477	-1.38869	1.11280	-0.96270	0.69461	-0.98347	-6.38305	-0.22368	0.08069	0.69951	-2.23587	0.11000	2.11172	0.58897	-0.65740	-1.01657	-0.66359	-1.05666	0.34275	0.20364	0.90968	-1.71339	-1.67572	-0.50813	-1.51839	1.56217	-0.14463	-1.12285	-0.91410	0.09113	-0.51767	-0.82271	-0.46348	-0.19768
CTNNB1_rep3		0.71429		7	D	B1	72	22	950	689	22.31683	-15.03181	4.81289	-3.82925	-1.60899	3.67895	-3.53645	-2.63327	10.06455	-0.68931	-8.17338	-0.69133	-1.24320	0.41963	1.95416	0.41752	1.19477	-5.45708	-1.90420	3.24178	-1.69602	4.02071	1.99174	2.32905	3.54170	3.13113	-0.03918	0.77411	1.13918	-2.07718	-0.56954	-1.27231	0.19366	0.20278	0.19495	1.24276	0.72563	0.57082	-1.39105	0.17696	0.47093	-1.42631	-0.03392	2.08030	-0.35816	0.09599	1.41612	-0.71346	1.09898	0.00827
FAM171A1_rep2		0.66667		15	D	B1	72	22	734	725	29.73710	-9.56190	-7.27938	-0.48549	-5.61904	0.97092	5.13285	-4.57069	-0.25594	3.00539	-4.72638	-0.86929	-1.79159	5.10684	0.37636	0.11334	-5.22260	5.55492	-1.85694	-1.34710	-2.43733	0.60576	0.35535	0.44441	2.44596	3.49001	-0.30385	-0.92598	1.88619	-0.49677	-0.82025	0.10918	-0.11573	-0.73290	0.59274	2.90349	-0.90354	-0.10681	-0.33609	-1.22357	-0.18921	-1.18448	1.44147	0.34278	1.32150	0.24297	-0.32935	-1.33233	-0.09504	0.88220
ANXA1_rep3		0.85294		34	D	B1	72	22	772	739	2.54077	-1.65311	0.40043	2.63634	-4.75051	-4.01010	7.15772	-3.23017	3.95547	-2.44335	-6.19924	0.93556	1.64254	6.18881	-4.43643	1.52196	-2.47480	1.76453	-0.81213	-1.79987	-3.36685	-2.07783	0.03838	1.68263	3.98468	-0.05325	-0.22895	1.71164	-1.06455	0.44028	0.17503	1.32250	1.00228	-2.30048	-1.00501	-3.12220	-0.48523	1.53632	-0.15576	0.18590	0.90457	-1.06781	0.81277	0.49495	-0.30025	-0.82720	0.58622	1.78223	0.02901	-0.54875
PLEC_rep1		0.91667		12	D	B1	72	22	266	866	-4.49881	-5.09830	-1.21956	7.88332	1.35278	5.14219	-0.48714	-1.11103	-3.39268	-2.36010	-2.82458	-0.42207	3.95833	-1.54465	2.21088	-1.61469	1.04283	0.29663	0.56971	0.03435	0.32519	-0.70677	-0.56839	-1.02989	1.45867	0.36484	-0.01168	-0.14898	2.71940	-1.01543	-0.26611	-0.63501	0.15100	-1.24736	0.90087	-0.13737	-0.14017	-0.74458	-0.23210	-0.49099	-0.43527	0.04756	-0.08268	0.57574	1.00888	-1.25123	-0.62949	-0.52863	0.65852	-1.86228
FYN_rep3		0.69231		13	D	B1	72	22	531	951	15.50988	17.78107	-2.00784	7.05221	-11.01840	-3.84453	-2.71836	1.86192	0.92439	7.83484	-1.87178	-5.19538	3.12636	-2.40822	1.39786	2.46421	-0.39289	2.80790	-0.09545	-0.52875	-0.95598	-0.69395	4.04822	1.00120	-0.84484	-0.66378	-0.53543	2.66592	1.23795	2.59656	3.12286	-1.55189	1.53274	1.23512	-0.08065	2.97759	-1.67777	0.35553	-0.03232	-0.76597	0.32346	-0.12916	-2.45328	1.77471	-3.25864	-2.00350	1.19389	-1.17774	0.34776	1.21494
FAM171A1_rep3		1.00000		34	D	B1	72	23	851	92	-7.81170	10.01529	-10.99253	-4.74704	6.11056	-2.63006	-5.36390	1.18286	7.50108	-2.27121	3.52321	2.06831	-3.97759	-3.61595	-2.39681	2.02154	-0.71514	1.05323	1.86114	-0.46852	0.62542	-2.65427	-0.32010	1.52040	-0.55076	-0.31488	1.84349	1.67315	1.16311	-0.04049	-0.38345	-1.20526	-0.52300	-0.56859	0.54761	0.68390	0.81271	-0.59199	1.07405	-0.36994	0.53380	-0.10713	0.47281	-0.64184	0.05943	0.30492	-0.91014	0.20858	0.09111	0.53301
NCKAP1_rep2		0.96296		27	D	B1	72	23	435	167	1.19012	6.20682	0.71694	-6.75916	-2.76508	-2.73981	-0.69470	-2.79736	-2.35970	-1.59479	-3.21018	-1.11453	-0.74743	-0.66394	-0.79070	1.90017	1.17582	2.15219	-1.65076	1.35752	4.81643	-0.50350	1.81748	0.29565	1.90021	-0.50353	2.39973	-2.35165	-0.31403	0.39742	-1.25517	0.46925	-0.79526	1.78960	-1.45985	-0.99164	-0.76415	0.73561	-0.30829	0.03395	-0.88683	2.35597	0.32757	1.16083	-1.03555	-0.66834	0.45695	-0.68804	0.01054	0.23249
HIP1R_rep2		0.96774		31	D	B1	72	23	498	223	-6.16248	-7.47819	-0.16378	-0.89560	-2.00602	-0.74495	2.02610	-2.56786	2.97971	2.30869	2.33895	0.29912	4.54952	-0.71747	-0.54038	-2.35285	1.53204	-2.58298	-0.46764	-2.67745	-0.93116	-1.46560	1.19455	-1.71882	1.19191	0.13264	1.06930	-0.47066	-0.08161	1.29071	-0.31401	-0.32058	0.48760	-2.18878	-0.01520	-0.54969	0.22663	-1.15258	0.07926	0.52535	0.32723	0.56731	0.60330	-1.19121	1.40277	-0.99353	0.60540	0.31284	1.48284	-0.10345
MYL9_rep1	ARHGEF2_rep3	0.51786	0.48214	56	D	B1	72	23	686	254	-7.08317	-2.21080	3.24816	-2.61107	-3.15654	-2.53147	-1.06210	2.10728	-0.72555	0.52235	0.89582	1.69421	2.07110	2.94877	-3.46938	-0.45537	1.81033	-0.62220	-0.53084	-1.37967	-0.01959	-1.76254	-1.65831	-0.44866	2.68089	-0.97231	1.87015	-1.20724	-0.20870	0.98381	-0.20792	-0.62570	2.07687	-0.73723	-0.02667	1.35511	-0.76528	1.12765	-0.51082	1.11621	-0.06303	2.23280	1.59810	-0.58402	1.86774	0.80610	1.48390	0.08497	1.36919	0.51716
EPB41L1_rep3		0.95238		21	D	B1	72	23	866	333	16.80335	3.49235	-15.61407	1.37819	0.19358	-9.52652	-3.96650	1.29414	-2.17958	1.06941	2.44719	6.88041	-5.26402	-2.34022	-2.20209	-4.94365	0.84580	3.48255	1.53452	-5.34751	-0.55051	-1.21209	-2.65267	1.09955	0.80940	3.13625	2.44794	-0.23757	-0.21338	-0.55348	-1.08340	0.39570	0.05928	0.14228	0.19705	-1.56074	-0.73602	-0.94009	-0.14655	1.58889	-2.20089	-1.66976	-0.53564	0.30430	0.43320	-0.81590	0.86584	0.61826	0.29315	0.72028
CFL2_rep3		1.00000		23	D	B1	72	23	287	341	-5.08912	-0.93747	-3.20935	5.75862	-3.89954	0.01782	-5.54925	-4.09564	-1.55316	4.93326	-1.55694	2.60522	1.73549	1.01233	0.63419	-0.11197	3.99258	3.72619	-0.51905	-0.54877	-0.50247	0.00325	0.07347	1.06105	2.22044	0.02955	0.96246	-0.12940	0.91366	0.54616	0.15702	0.64169	0.96771	1.68892	0.57822	-0.04245	0.30241	-1.06604	-3.50712	1.47391	0.15118	-1.28449	-0.15949	0.74267	2.37621	-1.80239	-3.32669	-0.85558	-0.42862	-0.71395
TRPM7_rep1		1.00000		26	D	B1	72	23	665	416	-4.55397	2.86199	-0.83802	1.13988	3.37186	-1.58092	-2.03408	-6.03971	-0.10553	-2.97973	-2.67516	-0.18529	0.79027	1.07540	-0.39751	-0.74894	1.99239	1.02997	-0.32568	-0.06413	3.96284	-0.44106	0.93565	-0.31534	0.08624	-0.40519	0.82353	1.07438	1.87858	-0.10327	-0.02614	-1.08320	0.77991	-1.25952	-1.05874	0.30149	0.59237	-0.75340	0.04653	1.08043	-1.00084	0.06065	0.86392	-0.76125	0.94643	-0.69642	-0.87812	-0.23488	0.71265	-1.07693
ACTR1A_rep3		0.90476		21	D	B1	72	23	170	486	-4.26282	-0.80357	1.59235	-5.26092	-6.32977	2.78996	-4.41768	-2.94484	-0.98107	1.25096	-5.55429	2.39502	3.27799	1.24929	0.60488	1.68561	3.81099	-1.59963	1.00764	0.67897	0.53289	0.18937	-0.12165	1.02117	1.25474	-0.70043	1.08326	0.21422	1.45861	1.36519	0.61074	-2.65278	-1.23454	-0.23262	-0.05263	-1.21524	1.16751	1.41189	-0.01096	0.25027	-0.77985	-0.41093	0.03365	0.45791	-0.11501	-0.12551	0.21334	1.21335	3.08977	-0.48440
TRPM7_rep1		1.00000		27	D	B1	72	23	834	484	-3.04281	1.97447	1.20632	3.65152	-2.02764	-0.09825	-6.47112	-7.67891	0.17731	-1.70218	-3.05475	1.58464	1.79071	4.31573	-0.26128	0.91406	1.51833	1.41297	1.03440	-0.19284	-0.91226	1.08343	1.06618	0.06585	-0.90047	-1.08395	-1.18547	1.73203	1.65526	0.11586	0.69107	-0.66730	1.57892	-0.18495	-0.01387	0.80009	0.79575	-1.66792	0.20631	-1.09145	-0.68970	1.40105	-0.27364	2.22279	0.26079	-2.10353	0.55405	0.81434	-0.11340	-0.23636
PLS3_rep1		1.00000		28	D	B1	72	23	415	569	2.81632	-5.57990	-2.81520	-3.63971	0.40884	2.11153	-0.22454	-3.81773	-5.67629	0.18808	-0.77365	0.00694	2.44212	-0.33292	-1.44323	-1.67693	-0.16012	-1.49769	1.30045	-1.52855	0.51863	0.41546	-0.88733	-0.61517	-0.12842	0.43327	-0.06263	2.11112	-0.18114	-0.25793	-1.60586	0.12143	-1.70248	0.54363	-0.11415	-0.41136	0.67607	0.16524	-0.49617	0.27608	-0.79271	-1.71899	-0.37831	1.11260	0.53321	-0.30483	0.45379	0.48173	-0.76522	-1.46674
WIPF1_rep3		0.90196		51	D	B1	72	23	485	633	-6.29577	-0.68877	2.31610	-1.53174	-0.57685	-4.48253	-2.23642	-2.20765	0.30272	-4.11017	1.92595	1.49788	-1.84436	-0.68368	0.10089	-2.15668	0.52625	-0.84575	0.01182	1.39297	1.40027	-2.45686	-0.34595	0.73896	0.92308	-0.46943	1.53843	-0.10182	-3.03990	-0.66888	0.73791	0.38897	0.26757	-0.21818	-0.44792	-0.67476	0.76300	0.61685	-0.63356	0.67768	-0.73341	0.94021	-0.10081	-0.24696	0.39301	-1.56006	1.22643	0.10661	-0.11199	1.12536
CTNNB1_rep3		0.60000		10	D	B1	72	23	177	667	17.14857	-10.59490	10.85537	-3.22404	1.98742	8.56338	-2.61851	3.56401	1.49611	-2.29342	-3.62745	-3.69937	1.75018	-6.49468	-1.46631	2.39551	5.41464	-9.60382	-5.50719	1.77362	1.81479	2.03532	-3.44799	0.49931	2.24088	2.02856	-1.33053	1.03043	-0.20009	-0.43848	-0.54984	0.51607	0.24018	-1.27616	0.07918	-0.13259	2.09369	3.02575	-0.44173	0.41162	-0.83015	-0.54433	0.63582	0.86490	-2.14252	0.78698	3.72403	-0.16720	0.54762	1.31017
CTNNB1_rep3		1.00000		32	D	B1	72	23	152	735	-6.45530	4.94293	-4.24528	-0.47617	-7.14265	7.91406	1.95808	2.09705	0.87283	-0.09171	2.09787	-2.03031	3.20674	-0.62503	2.88965	3.29757	0.50201	0.86179	-0.72832	2.94946	-2.98215	2.17397	-1.90589	1.20459	0.76915	0.47353	1.87575	1.34873	-0.69645	-0.06981	0.70301	0.27145	0.13057	3.16082	-0.05663	-0.15405	1.57057	-1.13327	0.42657	0.16416	-0.63692	-0.51068	0.35225	-0.52833	0.17366	-0.49621	-1.34461	-0.05849	-0.44766	0.91549
OCLN_rep2		1.00000		15	D	B1	72	23	557	752	24.99739	-19.73682	23.25351	4.15836	1.83683	-2.68023	-5.99707	6.05875	12.13925	-2.45309	1.06187	-3.62491	-4.62998	-2.94128	-4.56377	1.50741	2.86158	2.03777	3.69653	0.60028	4.58584	-1.28036	-0.79048	4.45823	-1.39572	2.23769	-1.05341	0.77072	-0.02252	0.03269	-2.49271	0.72065	3.01364	-0.53751	-0.48620	0.93564	1.79898	3.04717	0.56024	-0.52912	0.14093	-0.39790	-0.79232	0.25658	-2.10717	1.35646	1.00620	0.70504	0.05314	0.71013
TPM3_rep1		0.92308		26	D	B1	72	23	395	791	-3.33352	-8.31253	7.94727	4.91190	-1.90356	0.44407	-1.59028	-0.26958	-4.24443	1.09697	-0.44277	-0.75375	2.39509	-3.33994	-4.66871	-2.81163	0.10818	-4.04926	-1.28924	-1.72587	-1.66977	2.07479	-0.76233	1.15146	-1.52196	-0.90473	0.67604	0.13431	1.46027	-0.33129	-1.52497	1.62633	1.38726	-1.11992	-1.48602	0.09846	-0.81485	-0.23426	-0.37247	-0.34081	-0.58430	0.58692	0.82043	1.19331	0.62707	0.36992	-0.61691	0.29979	-0.84805	-1.28648
MYL6B_rep1		0.83333		12	D	B1	72	24	570	187	-2.77159	1.60984	-6.73105	-1.01418	-2.89364	1.37801	1.12844	0.07942	3.06981	1.30905	-2.56061	2.17177	-1.28451	-4.80556	-0.80887	-1.72443	-2.80074	-0.15217	0.62186	0.33626	3.93697	-3.46082	-1.22266	-1.75615	1.92217	-1.34264	-0.19329	1.36535	3.17983	0.17928	-0.46471	-2.29122	-1.11173	0.09440	-0.93985	-0.25285	0.09888	-0.83526	-1.16762	0.98140	-0.09205	1.06734	-0.38461	-0.68702	-0.69901	0.08712	-0.29509	0.44384	0.19943	-0.10053
ARHGEF26_rep2		0.84615		13	D	B1	72	24	729	196	-3.44741	5.69454	-4.50351	7.54724	1.33726	-4.41015	-2.48144	-2.37606	1.86914	-3.24036	0.88786	0.48956	0.15295	-1.10263	-1.41529	-4.75998	-0.90395	1.59415	-1.71569	-0.45753	2.52644	-2.34142	-2.62953	0.87866	1.42949	-0.44867	1.25708	1.55056	1.68956	-0.15030	-1.46501	-0.89849	0.61418	-0.24095	0.50585	-0.87256	-0.01084	-1.49214	0.72077	-1.12883	0.58743	-0.07732	0.39505	1.04286	0.41612	-1.27531	0.37781	1.16053	-1.02311	0.01737
TPM1_rep1		0.93939		33	D	B1	72	24	915	214	0.53084	-3.46616	2.63570	3.37959	1.58834	-4.06940	1.78162	-1.42090	-1.69917	-1.45354	2.86361	-2.18719	-1.13917	0.17449	-3.39858	-0.25227	0.30726	-3.39241	-1.04435	-2.59683	-0.46969	3.33954	-2.04567	2.55544	-2.73751	-0.01266	0.20721	1.26524	-0.30653	-0.45374	-2.04198	0.88473	0.05491	-0.13764	-1.36414	-0.41741	-2.05018	-0.37336	-0.51129	-1.16262	-0.02461	1.57639	0.18495	-0.37685	0.64143	-1.43387	1.94472	0.02949	-0.68837	0.73066
PTN_rep2		0.90164		61	D	B1	72	24	483	217	-6.85530	7.93420	-3.16975	-11.20866	-2.55766	-3.33572	-1.14355	4.19011	3.04857	-4.41109	0.15366	-0.63785	-0.95478	3.39346	-2.30420	2.11164	1.29715	1.82532	0.28020	2.04554	3.67118	-1.30952	0.07400	0.07727	0.34719	-4.15445	0.29000	-0.17017	0.30942	-0.09935	0.26169	-0.83843	0.10166	1.25689	-1.46928	3.15037	-0.70189	1.59351	0.18609	-1.90466	2.00755	-3.13861	1.61276	-0.00503	0.10953	0.54979	-0.84783	0.82489	0.74775	2.21063
FAM171A1_rep1		0.68182		44	D	B1	72	24	335	249	-0.45050	-2.09098	1.68529	2.49901	-4.80917	-0.02721	-1.37018	-2.44286	-4.05636	0.33249	4.20543	-1.82636	-0.92688	-3.78191	-2.25445	-1.60644	-0.48788	2.67982	-1.26116	2.60464	-1.12358	-2.44625	-0.26666	-1.64232	2.41722	-0.27952	-0.08324	-2.74730	0.73385	0.49513	-0.37714	2.02711	0.46901	-0.48253	-1.77269	0.19745	1.03005	0.04383	1.30464	0.86171	1.79778	-0.22045	-0.01561	1.78406	-0.08776	-0.67325	-1.20573	-1.19467	-0.50643	-0.66448
LIMCH1_rep1	TPM4_rep1	0.47619	0.47619	42	D	B1	72	24	919	439	-7.42233	-3.40122	3.66359	-2.40511	-2.10602	2.84149	0.99523	-3.57028	-1.30182	1.89784	3.36137	0.54158	-2.27827	-3.96838	4.10680	-0.96760	-0.75117	-1.70938	0.49741	-1.82350	0.17840	-2.09266	-0.66898	0.38152	-0.99945	-0.45731	-0.69148	-0.16274	1.14969	2.13091	0.84727	-1.21698	-1.98672	-0.65232	0.20970	0.05962	-0.21014	0.41676	-0.32618	0.73717	-0.30391	-1.27210	0.32176	-0.71967	0.69156	-0.10576	-1.71440	-0.25113	0.30225	0.37684
LIMCH1_rep1	TPM4_rep1	0.46667	0.46667	45	D	B1	72	24	872	501	-0.71408	3.50766	6.31045	-0.61916	-1.84244	4.82843	-3.72919	-7.68464	-1.10081	1.32604	-1.06855	0.16243	-0.62275	-5.06597	-0.37551	-0.67428	1.09336	-0.06974	-2.32025	-1.35633	0.62785	0.14530	0.25533	-1.93424	-2.18797	0.22900	1.13286	0.64867	-1.30357	-2.16098	-1.14421	1.44860	-1.45053	1.05417	-0.08122	1.01441	-0.43223	0.17124	-1.34334	0.56135	0.17179	0.50866	-1.53668	0.82297	1.32028	-0.48859	-1.54626	1.63132	0.97141	0.21189
TSC1_rep3	ABL2_rep2	0.45455	0.31818	22	D	B1	72	24	458	569	0.90872	-10.06591	-3.62619	2.41994	-0.73166	0.26240	3.79646	-2.55052	-1.15437	4.79225	0.42009	0.14362	2.69286	0.43363	-0.59782	1.82193	-0.62648	-3.59955	0.59455	-1.09167	0.76759	-0.07188	1.27161	-0.40393	-1.57169	1.78392	-0.43301	0.23568	1.05802	1.05748	0.25640	1.36354	-0.72841	-0.87774	-1.13896	1.05713	-0.23931	0.63105	-0.18323	1.14263	1.03627	0.22219	0.68536	0.40621	1.57149	-0.18314	-0.59109	0.51149	-0.12387	0.22340
SNX1_rep2		0.93333		15	D	B1	72	24	336	590	-3.56451	4.25826	0.90809	6.37343	-4.46068	1.64636	-7.85347	0.72266	1.01247	0.15324	-0.93883	-1.69397	5.69804	-0.18412	-1.17343	-3.57209	-0.99824	0.29096	-1.75110	2.33936	-1.63380	-2.57540	0.53279	1.32361	-1.51707	-0.39000	-0.61285	-0.43368	-0.47256	0.59118	2.17322	1.61205	2.35647	-1.31133	1.01174	-0.27894	1.73156	0.39896	-0.79264	0.73937	1.52737	-1.67239	-2.57701	1.16263	0.05727	-2.04809	0.48252	-0.05931	-1.26957	1.97367
ABL2_rep2		0.50000		14	D	B1	72	24	465	625	5.18538	-7.86880	-6.05508	1.14841	-0.58934	-1.96778	0.38327	-2.84383	0.03585	2.09179	1.12899	3.44345	2.74580	-0.98685	-4.04984	-0.29765	-0.62342	-2.84698	-1.38489	-1.94971	0.41527	0.36665	-1.03800	-0.47680	0.41256	2.61193	-0.40136	-0.32243	0.21889	-0.69896	-0.99437	0.61895	-0.06140	-0.18323	-0.09253	0.44104	-1.49811	-0.83695	-0.50375	-0.04511	-0.12543	-1.09510	0.80821	-0.78107	1.02644	-1.05004	0.59620	-0.35516	-0.78163	0.25592
LDHA_rep1	TJP1_rep3	0.51064	0.46809	47	D	B1	72	24	708	627	-3.96554	4.68086	7.65340	-8.78816	-3.49585	-3.08814	-1.91246	-0.01084	-3.64256	-3.23210	-4.98459	3.18978	1.07361	-0.39999	-1.31709	-0.05361	0.54701	3.84931	-1.43327	-0.18057	3.16208	0.71378	2.00755	-1.46161	0.29049	-2.96883	1.70814	-1.24275	0.63456	0.17445	0.25649	-0.11743	0.77772	0.50126	-0.28057	0.19542	0.70842	0.78074	2.54251	-1.30519	1.60888	0.35809	0.91426	-0.50727	0.24290	-2.81195	-1.24893	-1.86475	0.17449	0.42281
WDPCP_rep1		0.56250		16	D	B1	72	24	764	687	12.69459	17.45145	-5.97021	7.38910	-3.67147	-3.32145	-3.27722	-3.37125	3.70913	3.85726	-1.57254	-2.81654	1.99968	-4.84394	3.59522	2.86799	-2.11016	0.87210	0.64512	0.62906	-1.74662	-0.21295	5.09274	-1.72291	-0.90875	2.59303	2.48644	-0.66942	-0.49234	-0.46749	1.14075	-0.83722	0.96857	1.22278	0.57224	-1.16441	-1.82523	-0.78305	0.22294	-0.99624	-0.30100	-2.10673	-0.13044	0.20794	2.17561	-1.24694	0.42784	2.21853	-0.32475	0.32166
MYO5A_rep2		0.96552		29	D	B1	72	24	702	782	-13.20811	4.79164	-3.68034	-9.42777	1.28965	0.25018	1.48768	0.61123	5.70720	-0.60583	0.47919	0.15096	-4.95703	-1.04850	2.07804	-2.99077	-1.12844	0.35927	0.58486	-1.14080	3.41133	1.91793	-2.07770	0.49092	1.44639	-2.25641	2.13148	0.01579	0.76994	-1.16183	0.13647	-0.22885	-1.18508	-0.09755	-0.44089	-1.12673	1.38108	0.28160	0.28781	-0.33134	-0.53310	0.30735	1.20647	0.06810	-1.90146	-3.01557	1.12603	1.73104	-0.14731	1.00114
SRC_rep2		1.00000		52	D	B1	72	24	360	801	-4.79354	2.29362	6.89655	-4.28803	-8.45111	-0.25996	-5.06627	-5.94178	-1.49040	-2.65490	3.37210	1.54636	-0.95837	1.05094	3.26707	-0.51165	0.29215	-0.57177	-1.17642	0.47190	-0.07280	-1.21139	-5.05312	0.28440	-1.00446	-1.59540	2.62567	-2.39545	-1.58175	-2.13288	0.00881	0.98775	-0.33422	1.47159	-0.88517	0.51270	0.39015	-1.94768	-0.15309	-2.02081	-0.46968	0.35856	0.32229	0.72402	0.09336	-1.40732	0.72521	-0.14861	0.94305	1.42973
MYO9A_rep1	STX1A_rep3	0.68254	0.30159	63	D	B1	72	25	826	141	-6.70466	9.12822	-6.13385	-4.08737	-3.55018	-0.60238	-4.37903	-2.83923	7.85275	2.48927	3.24952	5.15912	-1.96453	-2.84705	2.31981	-0.48206	0.23042	-0.53661	-0.21048	-0.64754	1.34539	-3.83912	-1.49776	2.17746	1.64898	-1.48308	1.75809	1.17204	1.83304	-2.46519	-0.38319	-1.70720	0.68990	-0.86713	0.41031	3.63541	1.87501	-0.39131	0.00627	0.14886	0.55310	-0.73619	1.12021	-1.95831	-0.98747	-0.59524	-1.07135	1.78951	0.92616	0.73365
MSN_rep3		0.90476		21	D	B1	72	25	413	151	-3.47214	-3.73547	2.86508	7.30672	8.97999	-3.42406	6.34554	1.67107	-0.04548	1.24226	-2.11732	-3.73041	3.33110	-5.50515	1.60224	0.53039	2.13903	-0.63654	-3.71974	-3.58720	-1.56017	-1.05732	-0.80081	-1.10257	-2.69677	0.88356	0.06115	0.98398	-0.37153	0.93684	0.14600	0.97920	1.10158	0.03034	0.21926	-0.02261	-0.44064	-0.19634	-0.16796	-0.07580	-0.78570	-0.05352	0.51737	0.31397	0.10856	1.18815	1.45075	0.18074	-0.28404	-0.11150
PRKCE_rep2		0.91667		12	D	B1	72	25	349	175	8.10379	-11.44944	-2.62627	4.36135	-2.29542	3.63740	-0.10168	-4.47168	1.09443	-0.14405	-0.61825	2.54526	2.50792	-0.91758	1.29410	3.63905	-1.95883	0.60165	-0.02632	1.27666	0.32195	1.69976	-1.37261	-1.20607	0.48798	2.22118	-1.05005	1.36386	0.29046	-1.94452	-0.24033	0.62319	0.01374	-0.05122	0.46626	-0.74490	1.04018	-1.91897	0.66229	-1.43868	0.65730	1.80364	0.30768	0.95681	1.18283	0.74838	-0.32034	0.11187	1.18187	1.00773
WASL_rep3	SPTBN1_rep3	0.58065	0.35484	31	D	B1	72	25	461	216	-5.01173	-2.92086	-5.77150	-2.42769	-0.26124	-1.05099	5.18541	-3.80087	-1.38524	4.52953	1.81228	1.49284	0.82827	-0.83170	1.20876	0.80118	-1.96102	2.74268	-0.21086	-1.82001	3.51373	-0.50859	0.96294	0.66965	-0.28130	0.82376	0.49736	-1.05669	-0.27952	-0.09139	-1.10399	0.60851	-1.06764	-1.39412	-0.64527	0.08997	-2.47517	-1.13864	-1.14099	-0.22814	-1.87764	1.22730	-0.64136	-1.07930	0.18063	-1.10031	-1.14266	-0.28121	-0.62960	1.94050
BRK1_rep2		0.95833		24	D	B1	72	25	750	253	-7.12794	-1.78729	6.19118	-0.98916	-5.34978	-1.04065	-4.22940	-5.92882	2.09222	2.30025	8.81772	-0.29177	-0.18339	0.69346	-0.54879	-0.76556	3.31429	-0.25743	-4.31590	-1.63631	-3.78742	1.88302	-3.66819	1.25016	-0.37668	-0.59591	-0.05338	-2.00679	0.29594	0.57262	0.11652	1.04574	1.59560	-0.33541	-2.29623	-1.38527	-1.06281	-1.50738	0.88782	-0.34584	-0.34644	0.08551	-0.28753	1.69665	-0.51367	-1.27479	1.50595	0.03641	0.72678	1.88511
TMSB4X_rep2		0.95000		20	D	B1	72	25	344	295	2.55855	9.43493	1.98571	-4.12993	4.26961	1.78836	1.15023	-2.64744	-1.97101	1.74866	0.19698	-4.61640	0.85518	0.60279	1.10238	3.95492	1.41831	-2.14334	-0.51707	0.81933	1.61290	-1.83363	0.28973	-1.05966	-0.86870	-0.68134	-2.16593	1.16519	-1.83444	-0.14235	-0.74126	-1.32372	-1.12779	1.41625	0.45879	0.42870	-0.27195	-0.17094	0.23627	1.92839	-1.29732	-0.47269	-0.02127	0.38523	-2.05694	-0.50575	0.56045	-0.99810	-0.07782	-0.87777
MYH13_rep2		1.00000		25	D	B1	72	25	487	504	13.25923	-0.69537	-10.77051	-3.69233	-2.30287	-2.90052	6.23147	-2.41652	-0.91855	2.45446	-2.15818	-5.41434	3.19225	-0.15712	3.53743	-3.43964	2.35702	0.14921	-0.65642	-0.21016	0.79605	0.09956	-0.31488	2.51096	0.20559	2.56608	1.90046	-0.16709	0.56508	0.48394	-2.04201	-0.35391	-1.60909	1.13125	-1.06260	-0.67518	-1.36609	0.35290	-1.61954	-0.20962	-0.76238	-0.46703	1.02515	1.80978	0.14289	0.12390	1.35212	-0.56395	0.72367	1.25699
VASH1_rep1		1.00000		7	D	B1	72	25	401	625	31.55857	-27.36530	6.25447	-7.88685	2.57430	1.91548	-7.15045	8.55763	8.27523	-0.85237	-0.98414	-1.17831	3.24577	-0.92411	0.74966	-0.93445	2.46727	-0.61806	-3.50940	-0.75602	7.32752	3.24427	5.91736	3.08589	-0.84855	3.75387	-1.54098	0.34687	0.55022	-0.83705	-1.00643	-1.40846	1.11631	-0.33697	-1.53523	1.11709	2.54925	1.25467	0.05605	-0.59367	0.52405	-0.07095	-0.11614	1.62500	0.36259	0.34757	1.29508	0.51867	-0.43700	0.06898
CYTH3_rep2		1.00000		37	D	B1	72	25	764	691	-8.60477	8.13255	-8.60706	-2.38510	0.86557	0.99185	-3.62255	0.76104	3.76492	2.87695	-1.03383	-1.25064	-0.02028	2.71811	-1.80498	-0.77063	2.49040	2.64995	0.71126	1.20055	2.34971	-2.20968	-3.04876	1.00850	0.36367	0.76942	2.28906	-0.27192	-0.63193	-0.69591	0.18848	-0.31229	1.04463	0.50075	0.58933	-0.63894	-0.32660	0.25963	-0.99694	1.87709	-0.73808	-0.02491	0.28560	-0.74506	-0.54961	0.05119	-0.74105	-1.14101	0.31888	0.79322
EPB41L1_rep2		0.96154		26	D	B1	72	25	248	675	-0.35694	-0.44093	6.33281	3.25960	-0.72723	-0.63751	-3.60837	-6.71353	-0.38387	-2.94145	-5.31057	0.29373	2.76422	0.51815	-0.73079	2.41221	3.33834	-0.98316	-0.89934	-1.47410	0.91300	-0.21204	0.31687	1.56083	0.70803	-0.29396	0.43211	0.50511	0.95101	-1.99596	-1.24671	1.23117	-0.94662	0.67737	-1.88612	-0.30433	0.74552	-0.49636	1.39008	0.28189	1.06256	-0.51836	-0.57687	0.49291	-1.79413	-0.37173	-0.36651	-1.48868	0.83542	-0.23077
ACTR2_rep3		0.63158		19	D	B1	72	25	315	713	15.56741	8.16280	-6.77455	3.36538	-1.90754	-0.68189	-2.98731	-2.98486	-3.33744	-1.97846	-4.29692	0.47071	1.13015	-7.12548	2.52158	0.45885	2.02351	-1.30121	1.46370	-1.58056	0.44930	0.88113	-1.51840	-0.39336	0.20458	2.59825	2.80709	0.23103	-0.85583	-0.65257	0.92436	-0.32974	0.42667	0.37676	-0.91345	-0.94565	-0.67597	0.01268	0.33192	-0.70929	-1.77279	-1.20680	0.36980	0.29595	1.65927	-0.58303	-0.18154	0.08972	0.20159	0.75103
ARHGEF18_rep1		0.97143		35	D	B1	72	25	379	819	-1.16476	-2.02971	-3.17704	2.06944	-4.34882	-2.25871	-0.34598	-6.28437	-1.00797	1.62334	-2.49776	3.13806	-2.47841	-1.03472	0.17873	-3.03226	-0.37827	2.00387	-1.51382	0.06221	2.11035	0.19784	0.00645	0.65528	4.18626	2.01792	0.76050	-1.86218	-1.19126	0.98684	1.02700	1.01606	0.65577	0.06297	-0.48409	-1.39938	0.15837	-0.64647	1.15080	0.64174	-0.96884	1.51998	0.38524	0.97158	0.92793	-0.73183	-0.69886	0.17317	0.34053	1.80641
ALKBH4_rep1		0.85714		7	D	B1	72	25	421	834	6.50085	-8.06310	-7.73995	4.56637	-3.97761	4.79490	5.75009	-5.91285	0.40059	2.02347	-1.34235	3.22421	-1.35290	1.91483	1.19947	2.88445	-5.99907	3.23468	-3.81996	-0.69667	-0.31548	-1.00557	0.12353	0.69262	-0.07981	2.91889	-0.81505	0.54938	1.11399	-0.45858	1.51172	0.33346	0.87627	-1.03073	0.67067	0.10485	-1.98098	0.58930	1.44768	0.46283	-0.61171	-1.98127	-0.01413	-1.59097	0.64021	-1.24264	-0.77639	-0.23419	0.66983	-0.82008
CYTH3_rep2		0.93750		32	D	B1	72	25	696	842	-4.57821	10.10361	-5.51815	-4.43340	-0.36682	3.82382	-0.52987	0.35853	3.75663	-1.31351	0.61866	-4.11167	0.54861	-2.48528	3.50087	2.85340	-1.08934	0.63005	0.62141	2.65794	1.38062	1.53304	2.65705	-0.05011	-2.73699	0.79948	1.45899	-1.73171	-0.39105	-0.62247	0.79126	1.24202	0.33866	1.36734	-0.93395	1.20954	0.99866	0.14007	-0.87220	1.56857	0.43689	1.35327	0.14825	-0.30454	-0.19045	0.44744	-0.26473	-0.12798	-0.68991	1.27707
PDLIM4_rep2		0.96154		26	D	B1	72	25	162	878	-0.88873	4.73178	-6.07933	-11.94642	-7.63443	6.63892	-4.39697	-4.98525	-3.11287	2.99023	-1.01783	-2.28247	1.16030	-0.91940	-1.10740	1.54393	1.14615	1.39870	-0.76595	0.81712	2.23180	0.53846	2.11135	4.18208	-1.78015	0.04474	3.31362	-1.74602	-0.50174	0.17343	-0.49807	0.12040	-0.38534	0.74222	1.28909	-0.14122	-2.54539	1.04942	-1.37841	-0.61126	-2.65079	-2.47534	-1.85978	2.97601	0.17710	-0.72666	1.22468	1.68784	-0.87499	1.46343
MESDC1_rep3		0.87500		8	D	B1	72	26	547	74	15.80151	-3.82025	-2.36256	2.85160	0.70723	0.30122	6.48974	-6.98601	1.00082	0.39615	-11.20014	-3.16995	-1.74409	4.50957	2.58417	-0.72540	-1.39936	-2.68621	-2.89281	-1.97290	-3.60202	0.48641	2.85045	3.80923	-0.56740	2.09085	-1.80337	2.26773	0.52610	-0.32790	-0.81332	-0.97299	-0.77539	1.37387	1.74300	-1.10913	0.75682	-0.58017	-0.57010	0.16771	-0.15793	1.09915	-0.58042	0.73060	0.91736	-0.73371	-0.55746	-1.08685	0.91161	-0.32510
MYH4_rep3		0.96923		65	D	B1	72	26	490	148	2.75313	6.26897	2.15859	-6.00905	-3.02396	-2.45055	2.67685	-4.16133	-0.73834	2.13784	-3.96072	-3.23420	-1.07429	-5.09479	-0.65413	2.00954	3.28187	3.36095	-1.61250	1.63255	1.87444	0.74777	1.76347	-1.51603	-0.63289	-2.16398	-0.35725	2.73949	-0.81275	0.88038	0.56030	-0.33024	0.02536	-0.63217	-1.18646	-3.08855	0.23220	1.65702	-1.09456	1.86393	0.49658	-1.38984	-0.13751	1.18364	-0.62657	-0.98501	1.21480	1.24871	0.60662	0.58581
KIF18A_rep1		0.80000		10	D	B1	72	26	224	199	60.79179	21.13628	-1.30453	-7.53120	14.71892	-14.18720	-9.19407	2.15117	-2.94749	-12.02054	1.62129	5.63289	1.97469	-6.46915	10.58855	-1.77742	2.36760	-0.61302	4.32108	-6.67444	-6.96091	-4.21724	-5.79825	-1.04086	7.10389	0.30728	-5.02386	1.69374	1.43440	0.53407	-0.44186	-0.54201	0.40080	-0.07529	0.07025	-2.85968	2.39759	0.22060	-0.62599	-0.71983	-0.94653	1.40301	1.62888	0.45695	-0.46846	-1.07453	1.49595	1.16531	0.15414	0.50361
CYTH3_rep3		1.00000		19	D	B1	72	26	634	211	-4.05156	-1.49616	-1.58424	1.72256	-1.82432	-1.75725	-0.33398	-4.39109	1.38177	-1.32808	1.24294	2.34738	2.33330	-5.16215	1.03394	-1.89349	-0.91690	-0.45088	-1.75295	0.80408	0.54298	2.55566	-0.14469	0.45881	0.10030	0.62602	-0.29679	-1.93791	0.06662	0.52482	0.40324	0.12901	0.28217	-0.48437	-0.90776	0.81304	-0.98305	-0.72422	-0.79125	1.23443	-0.80106	1.13036	2.24723	0.27387	-0.27110	-0.87516	-0.39120	-0.03023	0.01618	0.87670
MICAL3_rep3		1.00000		36	D	B1	72	26	736	207	14.06964	1.63014	-0.07584	-4.41565	-3.83007	-2.25575	4.57958	-4.55823	-0.03701	0.61599	-8.30640	-1.77335	1.48546	-2.40667	0.54225	-0.58237	0.97339	0.48725	-0.68205	1.03933	0.03381	-0.46758	2.24139	2.03650	-1.48426	0.32425	-1.80564	-0.54770	-2.43389	0.57704	-0.54020	2.96854	-1.32658	-0.65555	-0.09257	0.53162	0.87019	2.32879	0.73442	0.46276	1.11342	-0.98210	-0.97304	0.35181	0.80397	0.21243	-0.70485	0.41940	-0.33387	-0.30983
BRK1_rep2		0.96429		28	D	B1	72	26	300	227	-4.91035	-6.63273	0.65239	-0.11374	-1.38991	-3.84264	2.68263	-0.51476	-1.24287	0.65978	0.55101	2.03878	2.26616	-2.82957	0.05120	-0.11108	1.58771	-0.78870	0.01095	-3.03920	0.78498	-2.28143	-0.17401	-0.03090	0.54827	-0.63326	-1.03655	0.46563	-1.99298	0.78578	-0.45859	0.22157	0.30791	-0.21528	-0.31542	0.98174	-1.71242	-0.42320	-0.19594	-0.00457	1.07490	0.40296	0.54225	-0.22730	0.68707	-0.82223	-1.93493	0.09741	-1.82043	-2.21043
ARAP1_rep1		0.66667		12	D	B1	72	26	516	237	23.32546	-24.95153	7.91407	0.89286	-4.16753	8.45351	-6.03354	6.94578	7.44665	1.65710	-2.63084	0.90263	7.00979	-1.26611	-0.15591	-0.37916	-0.83429	0.22933	-4.09645	0.48238	5.76315	4.41386	0.85399	-1.46335	0.29732	3.16031	-0.56855	1.80498	-0.01056	-1.35493	-0.56586	-0.68671	2.15824	0.54303	0.12087	0.67067	2.55051	1.25254	-0.01430	0.21636	1.59535	-1.51489	0.83979	0.18310	0.71567	0.88627	1.00989	0.58000	0.61104	-1.09641
ILK_rep3		0.91176		34	D	B1	72	26	861	244	-5.05845	-5.04342	3.55479	-3.83752	-5.86438	-2.39540	3.76345	-2.62521	2.28794	3.16033	3.03207	-0.24005	1.28060	-1.70829	0.33304	2.15794	3.25534	1.14804	-1.36916	-2.16410	-0.77120	0.64108	0.53188	1.83165	1.60525	-1.24653	0.37503	-0.87739	0.41074	1.64479	0.31424	1.29327	0.38947	-1.05186	-2.68498	0.74947	-0.43272	0.04198	1.14571	0.42761	1.66221	0.48539	0.65900	-0.92101	1.50748	0.05373	-1.49836	0.39373	-0.03112	0.13715
CYTH3_rep3		1.00000		7	D	B1	72	26	665	283	-3.16397	-1.58353	-5.29129	1.52667	-4.29891	3.51385	4.63240	-2.40799	1.72438	2.06758	1.53509	0.12773	2.69751	-4.06470	2.06287	1.36379	1.01593	1.11456	-0.82369	-0.54004	1.04797	-0.76781	-1.04123	-2.30240	-0.52143	-0.19189	-0.97642	1.40949	0.28915	-1.94028	-1.49777	-1.24081	-0.22658	-1.89537	-0.12352	-0.08002	-0.12665	-1.85082	-0.62253	0.38482	-0.70844	1.44938	-0.06260	-0.13389	-1.32819	-0.54613	-1.27612	-1.53913	-1.34266	-0.51425
CYTH3_rep3		1.00000		16	D	B1	72	26	768	313	5.62663	5.09223	-7.98251	-3.86146	-1.52593	-0.96314	3.26416	-4.41652	0.75934	2.34742	-4.97018	-4.01879	3.38826	0.02273	2.51305	1.04789	4.84806	-0.34358	2.28079	-0.55373	1.21000	-2.38323	-0.09049	0.20583	-2.64128	0.64247	-1.47140	-1.13274	-0.71227	-0.92896	0.15858	-0.36262	0.19924	-2.99766	-1.15537	0.85513	-0.29336	-1.22390	-0.80313	-0.82212	-1.98702	0.92098	0.69518	0.37446	-2.33468	0.73453	0.22365	-1.04646	-1.80403	1.51937
CTNNB1_rep3		0.67742		31	D	B1	72	26	529	363	-3.64829	-1.08793	-6.79168	3.33941	2.02652	-0.69494	1.58892	0.06244	0.04307	-0.31759	1.37793	2.72830	-1.53549	-2.64177	0.80775	-2.36442	-1.83979	-0.52846	-0.49983	-2.04427	3.64696	-1.52052	-2.91154	-0.16768	0.69579	1.93475	0.10225	-0.59523	-0.65666	0.89776	1.47884	1.11965	-0.50192	0.54178	-0.11620	-0.28812	-1.27487	-0.46027	-0.53747	1.47524	-0.27842	0.08114	0.84365	0.07063	-1.58408	0.31759	0.88102	0.35889	-1.10973	-0.33255
VCL_rep3		0.95161		62	D	B1	72	26	850	417	4.89930	3.89671	-0.56150	-9.70144	-4.01940	-5.74453	3.97984	1.81141	2.06453	1.40342	-1.76606	1.61118	1.57144	-4.84432	-2.51859	-0.22609	2.60289	-0.58061	-0.31502	-1.88020	1.03411	-0.03420	-2.17708	-0.16183	-1.16671	-3.28003	0.26608	1.14449	-0.66366	0.37868	-0.32493	-0.93237	0.03760	-2.86140	-2.00694	0.70178	1.28799	1.90545	2.70934	-2.52627	0.78139	-1.20434	1.20547	1.02314	-0.45483	-0.78157	-0.21354	3.54033	0.45331	1.23500
CTNNB1_rep3	MYH10_rep1	0.69231	0.30769	26	D	B1	72	26	499	432	-7.85322	-4.43240	-2.05631	1.87650	0.64761	0.13300	-0.03610	-5.21209	0.14993	-0.47347	0.94907	-0.46702	2.41234	2.34702	-0.43232	-1.26716	1.36556	0.40344	-0.50298	-2.21043	0.45902	0.11892	-0.31895	0.53136	0.34146	0.73014	0.10590	-0.87610	1.64758	0.19353	-0.09319	1.20542	-0.28056	0.74420	-1.11079	-0.85618	0.04053	-1.54331	0.32830	0.13041	-1.00194	-0.46295	0.48995	0.29242	0.84467	0.15605	0.92345	1.47081	1.20101	0.85814
MYO9B_rep1		0.94444		18	D	B1	72	26	599	474	24.24630	-5.08970	-13.58081	3.09775	-6.82165	-7.61419	-4.33509	0.65433	-1.75780	5.69265	1.30421	10.85459	-2.77657	-1.00343	0.56495	-1.20186	-0.52690	-0.24016	-0.68464	-2.23798	-0.16035	0.50560	-3.51343	-4.16544	0.97489	3.20983	-1.72452	-1.13514	-0.16385	0.33681	0.56782	1.66220	0.09894	0.43666	0.99064	1.85988	-0.35468	1.36747	0.92261	-0.82505	1.14285	-0.58221	4.54854	-0.32676	1.09972	-2.99906	0.41330	-0.41995	0.28500	1.61705
MICAL1_rep1		0.95349		43	D	B1	72	26	744	467	1.81451	9.46174	-11.11853	-5.38935	-2.22523	1.59418	-2.45577	-2.44602	4.46576	2.74967	-4.64782	-2.15034	3.31005	2.21286	-6.55064	-0.40784	6.01422	0.74589	0.98288	-1.31076	3.30581	-1.75301	-2.02292	0.80342	-0.59060	-1.51328	-3.37080	-0.45942	0.54525	-0.47163	0.26517	-0.22219	0.05074	0.50997	-1.17446	-1.72446	-0.06683	1.55107	-0.76177	-1.32418	2.06505	-0.27252	-0.08844	1.88966	1.04288	-0.75428	0.97982	1.72723	-0.43399	1.75783
MICAL1_rep3		0.60000		10	D	B1	72	26	906	537	32.06538	-4.15530	-14.24367	-3.16578	1.38961	0.88451	1.44399	-2.74143	-4.08443	-4.31227	0.62479	-4.57041	6.42387	5.34471	2.73280	-5.69650	1.73190	7.83466	-3.48272	-5.50400	-4.19060	2.31850	-2.87368	0.54619	-0.69547	2.08866	-2.33226	2.10605	2.12121	-0.84864	1.70995	0.84321	0.52132	-1.61708	-0.40395	-0.53763	1.22403	0.23799	-1.41233	-1.34901	0.27042	-0.30496	1.46108	-1.02762	-0.73887	-0.59295	0.56814	-0.79766	-0.10794	0.89592
DIAPH1_rep2		0.92727		55	D	B1	72	26	494	548	1.78787	-3.62228	-0.72388	-4.94468	-0.84004	-7.98471	6.06136	0.86284	0.58952	-2.66107	2.99191	-0.55827	0.53909	-3.65647	-3.35922	1.63434	2.78546	-3.66460	0.41279	-2.33647	-1.59256	0.57602	-3.54206	5.72011	-0.74881	-1.91535	0.15823	-0.17859	-1.44103	2.05065	-1.91420	0.12914	-1.32219	-1.81190	-1.79477	0.27297	-0.87387	-1.43420	1.14993	-0.89385	-0.13068	0.30277	-0.63113	0.66479	-0.93040	-0.74507	1.74375	0.58616	2.04171	-0.92573
DCTN6_rep2		1.00000		30	D	B1	72	26	193	559	3.31092	-11.91490	-0.16476	3.32275	-5.90433	-6.73769	2.69868	0.02650	-3.38996	1.85415	5.69339	2.64329	0.32365	-0.60990	-4.12162	1.25518	-2.17707	-0.83841	-0.67206	-2.71093	2.35100	2.21381	1.84989	0.63764	-0.55229	0.87740	0.82234	1.37307	-1.42139	2.41992	-1.76206	1.43427	-0.79260	-1.62900	-0.54654	-0.87292	-1.34519	-0.94895	-0.49800	1.13459	-1.02567	0.67422	1.22536	-0.42175	0.64492	-1.28409	0.40947	0.69071	-0.40059	0.84622
MICAL1_rep1		0.98039		51	D	B1	72	26	835	598	-7.30731	8.85456	-7.07105	-4.56393	0.50671	-0.27073	-1.69123	-2.58235	6.14026	-1.05112	0.87808	-2.15300	2.59703	2.64479	0.28116	0.46345	3.18898	2.39993	-0.06943	2.71286	2.29923	-0.54819	0.60260	-1.59313	-1.23474	-0.24078	2.81409	-0.47840	0.43485	-0.37899	-0.57322	-1.70648	0.22293	-1.45982	1.10088	0.20488	2.15983	0.37008	3.91958	0.15566	-0.18697	0.79235	0.80720	-1.02046	0.55816	-1.76867	-1.14125	0.14621	1.52285	-0.06593
PLCE1_rep1		0.88462		26	D	B1	72	26	411	629	9.81101	-2.63758	1.22560	-0.01614	-3.65089	-4.53211	7.56471	-6.14938	-1.89829	-3.36413	-3.26558	-1.21629	-2.07240	2.76026	0.11447	2.94526	-1.56886	-1.92189	-2.71441	-0.33348	0.55817	1.28036	-1.17809	3.57233	-1.27888	0.91776	0.69334	1.98005	-0.29605	2.58709	-0.70394	-1.58878	-0.65509	-1.75662	-0.41679	-1.43037	-1.60084	-0.66501	-0.93580	0.38723	-0.32123	1.85356	-0.27709	-1.90781	0.97578	1.22357	-0.23591	-0.43555	1.05889	-0.83639
PLCE1_rep1		0.94118		17	D	B1	72	26	398	667	15.72069	-4.05190	0.22649	4.04625	-5.17735	-2.50210	7.12751	-4.63031	-0.07571	1.63954	-5.96809	-1.86487	-1.68669	2.66929	1.21569	1.33713	-0.21110	-4.07607	-1.06309	-0.46839	-0.08540	2.67321	-0.93288	1.59369	-2.06197	0.86150	0.94251	2.49533	0.64854	0.34117	-2.10843	2.12980	-0.35689	0.69048	-3.22007	-0.93952	-0.16216	0.30763	-0.24109	-0.14937	-0.00862	0.06868	-1.65946	1.68127	0.43285	-0.62529	-0.42155	-0.09726	-1.29308	-1.58046
SORBS1_rep1		1.00000		27	D	B1	72	26	750	775	13.92634	-3.64563	-9.37249	-1.24748	-1.96414	-8.73965	-0.17911	2.08943	-6.30485	0.80759	1.11540	3.93902	-6.85172	-3.21429	-0.70321	-2.79564	0.92478	2.00397	-0.79809	-0.51944	4.00825	-1.58665	-2.35653	2.15213	3.18844	0.66176	-3.95474	-0.29599	-0.57279	0.53166	-1.26563	1.59199	-0.54626	-0.41945	-0.92480	-1.01881	-0.05823	-0.18810	-1.09489	-0.74494	-0.15868	0.69612	0.41810	-1.27495	0.54381	-1.12584	-0.24973	0.16506	-1.17227	0.41972
PSTPIP2_rep1		0.96774		31	D	B1	72	26	298	799	-1.12625	8.67642	3.18377	1.49513	6.11238	1.72897	-2.98927	0.19941	-3.48037	0.51752	-3.47557	-4.62484	2.00817	-4.61016	0.20807	1.58655	-0.35709	-0.42126	-3.46130	-0.84838	0.09355	-0.08768	2.20092	-1.96319	0.61743	-1.27240	-0.76946	1.52751	0.57103	-0.47971	1.07229	-0.13979	1.60012	-0.46489	-0.80702	1.05292	0.16390	0.49594	-0.07954	0.04371	-0.41570	0.95442	0.93013	-0.91341	0.75644	0.48258	0.27573	0.77662	0.44002	1.50032
SLC9A3R1_rep1	TMOD3_rep2	0.57447	0.31915	47	D	B1	72	27	478	207	-0.92080	-4.90889	0.98734	1.98299	-0.48704	-0.42994	4.90267	5.26390	0.72747	-5.30115	-3.69025	-0.10386	4.22663	-0.31064	1.11649	-4.61501	-1.88800	-0.02745	-0.35766	-0.19468	1.22078	-2.44715	3.73084	-2.55479	0.45297	-1.82174	-1.43470	1.69875	-2.31337	-0.95272	0.47365	-1.26302	-0.77328	0.63738	-0.67789	-0.09045	0.57521	0.45700	0.04885	0.10310	-0.79048	0.23077	0.47707	-0.89536	1.31525	0.97627	0.75539	-0.55682	-0.63360	-1.21974
EPHA2_rep1		0.96296		81	D	B1	72	27	263	190	5.41155	13.27574	21.99515	-19.36236	-4.99623	-2.80689	3.63595	-2.06319	1.79389	0.62029	-4.07290	-2.40933	-4.74114	2.93104	-1.86629	3.90978	-0.60986	6.00904	-3.17334	-5.28574	-1.42666	-4.99109	-0.01412	-3.42167	0.07733	-5.15077	0.22240	-1.81193	-0.55990	-2.71681	0.45809	-1.82747	-0.05635	2.37432	0.97547	1.99596	3.55152	3.37699	0.86298	1.84519	2.80314	-0.44187	0.05630	3.00129	-4.01152	-0.67656	-2.04205	-0.28102	-1.69938	1.31852
BAIAP2_rep1		0.92308		26	D	B1	72	27	467	294	-1.63714	-7.81394	-1.73040	0.84647	-3.00061	-1.59983	3.46410	-4.07390	0.87869	4.64896	0.64784	2.36567	2.72258	-1.54671	1.78067	4.27855	1.58308	-0.92231	1.38875	0.67780	-1.83087	0.97712	0.82450	-1.32269	1.09111	0.57840	-0.75261	0.63600	0.69121	0.97534	0.61136	0.87320	-0.25188	-1.57097	-1.64732	-0.73039	0.87068	-0.11234	-0.81075	0.47468	1.74429	0.55723	0.90782	1.41762	-1.29873	-1.17752	-1.59220	-0.52596	-1.57254	-1.01075
BAIAP2_rep1		0.89286		28	D	B1	72	27	448	401	2.59864	-1.37379	2.19876	-4.69651	0.03042	1.56892	-3.44645	-6.19120	-3.93713	-0.35422	-3.93781	1.71286	-0.43273	-4.87783	0.66077	2.37840	0.95951	-0.57394	1.32670	0.02765	1.30736	1.58279	1.92123	1.36317	0.35079	0.74317	0.00398	-0.52750	-2.36180	-0.21142	0.60652	0.09064	-0.58565	-0.25687	-0.88620	1.07058	-0.59274	1.15264	0.11832	1.21239	0.73464	-0.62819	0.82010	0.21289	0.60796	-1.74692	0.09013	1.19910	0.64878	-1.08215
MACF1_rep3		1.00000		22	D	B1	72	27	464	495	-7.29389	-0.13055	-3.67056	-4.30709	0.86528	0.92257	-1.76808	-3.04035	1.28041	-1.07564	1.21147	-0.67522	0.74129	1.00035	-1.96547	-1.44421	0.70035	-1.59073	0.10471	1.05074	3.09098	-1.90070	-1.98740	0.87507	2.14111	-1.02891	0.16405	1.20886	0.57962	-1.36726	-1.86107	-0.47206	-1.44116	-0.24994	-0.16725	0.40791	0.64866	0.20256	0.41356	-0.66266	-0.45910	0.20894	-1.43842	0.88067	0.21808	-0.27099	0.66523	1.37686	0.78289	0.02358
AJUBA_rep3		0.87500		40	D	B1	72	27	262	576	-3.00645	6.53862	-0.35520	-0.57108	-9.10758	3.31712	-0.20781	1.89045	1.32236	2.30611	3.42467	-5.07142	0.46953	-5.03753	1.96014	0.25395	-0.18074	0.34734	-1.77674	5.19430	-1.75843	-1.69642	-1.32842	0.76845	0.97452	-2.06674	-1.60520	0.52964	-0.41401	-1.40027	-1.16497	-0.66425	2.03359	1.25488	-1.83617	0.21625	0.31934	-0.27129	-1.42112	1.62569	-1.69962	-0.39915	1.15666	-2.26898	-0.26494	-1.18596	-0.39598	2.79621	-1.71082	-0.08348
KPTN_rep2	RAB10_rep3	0.50000	0.42857	14	D	B1	72	27	257	720	37.10944	-16.67171	-6.67987	-6.46932	1.56381	-3.35344	-5.55461	5.32968	-5.38579	-2.88747	3.40263	1.23956	-1.67665	-1.88535	4.61181	-0.98296	1.15491	5.35226	-1.53803	-2.57617	-1.44541	-2.62411	-0.67880	1.33041	1.14553	3.79757	0.12855	-0.02783	0.75013	-1.20722	-2.10855	0.42649	0.77983	-1.03793	-1.39929	0.05473	0.66700	0.09707	1.74986	-0.51105	0.99413	-0.60999	0.59314	0.73311	0.55962	1.03071	-1.41742	0.06910	-1.31501	1.50555
RIPOR2_rep3		0.97297		37	D	B1	72	27	365	773	-8.66856	-5.19987	4.80316	-2.72398	-2.84917	-0.22821	-1.00744	0.55763	-2.83704	0.30364	3.03459	-0.28107	1.61874	-0.10916	0.06393	2.92799	0.32092	1.23891	2.11344	1.56008	-3.87414	-0.62242	0.20487	0.57874	1.44115	-1.39747	-0.11323	0.47546	-2.19614	-1.61532	-0.18733	-0.60669	0.15855	-0.74207	-0.77923	-0.03410	-0.27222	-0.44711	-0.10080	0.24018	-1.53353	1.18355	0.17114	-0.45361	-0.35727	-1.20550	0.39033	-0.09485	0.64338	1.86214
MSRB1_rep1		0.94118		34	D	B1	72	28	484	129	-9.48099	-1.06886	1.00841	-9.83416	-2.22443	3.18307	2.29041	-0.36221	3.63846	3.85882	0.18604	-2.38661	3.83661	2.08731	-1.52827	0.58737	2.12995	0.28623	0.02236	-2.50573	0.47946	-1.14936	-0.93605	-1.00395	-0.25270	-1.73840	-0.06189	-1.61889	-0.22378	0.40592	-0.01494	1.57293	-0.90542	0.18854	-1.23481	0.12589	1.08513	-0.61388	1.04335	-1.59842	-1.00843	0.38357	0.60002	0.41470	-0.02642	-0.00582	0.30341	-2.07587	-0.86406	-0.03536
ACTR1A_rep3		0.94624		93	D	B1	72	28	565	252	8.28361	-2.21213	13.45652	-2.07285	-5.83464	-8.07428	2.69853	-2.42447	-3.96391	-0.02697	-1.07993	-1.70860	-3.21087	-4.22857	0.65649	4.14470	2.71558	1.55470	1.43686	-1.78131	2.15056	0.14685	1.82530	1.02340	0.86716	-3.22649	1.86884	-3.03588	-0.56473	2.12117	-2.34381	-0.40450	1.01171	-0.47759	-1.29615	-0.17113	0.19645	-0.83422	-1.72554	0.42272	1.29635	2.86096	-0.81206	0.54751	2.69579	-0.01488	2.85418	-0.14656	-2.63018	-1.19703
PKD2_rep3		0.95000		20	D	B1	72	28	415	296	2.95794	8.35050	-4.30853	-2.62164	-1.59659	-2.28436	-1.89647	-3.61015	-1.25389	-1.94383	-0.49604	0.59585	1.87470	-0.21893	2.18136	0.47159	-0.23776	0.98930	-1.61409	-1.00846	6.18466	0.47347	1.67001	-1.86275	1.10518	-0.92926	-3.06816	0.35035	-1.65993	-0.38578	0.56289	-2.06189	0.80320	0.24699	0.04304	-0.39952	0.36683	-1.12491	-1.31438	1.76857	-0.59295	-0.51386	1.43973	-1.67852	0.01238	0.04188	-1.06446	-0.85702	-0.82561	-0.98897
ILK_rep1		0.94595		37	D	B1	72	28	689	270	21.91412	17.18489	-2.51420	5.07017	-7.42282	16.25252	2.78372	4.98255	-8.26309	-5.35465	2.88461	-4.66428	0.94776	-6.53845	0.08816	-1.10872	1.93440	0.39890	-1.56060	-0.51880	3.88488	-2.54237	3.98130	-2.18883	0.86930	-1.02493	-4.17444	0.24350	-0.67851	-2.88234	1.19254	-0.86314	0.46029	1.02737	-1.41942	-1.15683	1.98366	0.39690	3.09903	1.02628	-3.00094	0.13672	-0.91560	0.77831	0.47586	0.15085	0.77817	1.50336	1.58171	-1.00042
PKD2_rep3		0.95000		20	D	B1	72	28	290	305	-5.13253	-4.52043	2.22400	-2.11371	2.85932	-3.07678	1.46314	-1.61028	0.35772	0.62364	-0.46577	1.26404	1.46072	-5.72772	2.56341	-0.95352	2.50829	-3.03222	0.77555	-2.58529	0.13468	-1.77047	0.64354	0.09150	0.19344	-1.72512	-0.43958	0.67056	0.48295	0.03098	-1.12788	-0.13761	-0.13125	-0.53722	-1.80379	0.72923	-0.27135	-1.22293	0.24358	0.28454	-0.02205	-0.20919	0.39120	0.21988	0.64747	-0.64351	-0.07606	0.36407	0.16096	0.50086
ARHGAP31_rep2		0.89474		38	D	B1	72	28	156	317	-10.99324	-6.67646	2.20274	-3.43051	-4.64589	2.63522	0.30981	-1.68317	0.40673	3.61113	1.73015	0.24075	3.21620	-2.78917	3.86220	1.23812	1.33102	-1.68582	-1.27458	-0.55118	-0.49903	0.21232	1.25612	0.22460	0.42991	-0.76940	0.81147	-1.55122	-0.61554	-1.18098	-0.96912	1.58439	-0.31853	-1.31404	1.10788	-0.15407	-1.48129	0.40812	0.43997	0.04764	-1.10018	-0.89811	0.17256	0.72459	1.01342	-1.67189	-1.53634	0.27623	-1.15555	-0.86552
MICAL2_rep2		0.80000		15	D	B1	72	28	570	359	32.25901	-21.67018	10.97392	-4.78518	1.69212	-1.55071	-4.69351	2.49843	8.25023	-1.38377	-1.15408	-4.14058	0.38294	-4.28300	1.90057	3.63392	5.28926	-0.90589	6.78675	1.65612	3.67014	2.38179	0.61211	4.00398	2.47298	3.24100	-0.99631	0.41075	0.31048	-0.12042	-2.34362	-1.20957	0.61212	-0.71062	-1.93761	1.50506	2.99034	-0.31083	-0.62040	0.67857	1.11522	0.23095	1.22484	0.54541	0.04892	1.12653	-0.84704	0.62783	1.22346	-0.15523
ARHGAP31_rep2		0.93548		31	D	B1	72	28	204	417	-7.38369	-3.51573	0.13429	-7.51463	-7.34360	1.08828	-3.31346	-4.81888	0.21221	1.42979	2.22360	3.60328	1.08408	-2.08011	1.85347	1.83448	2.05863	3.69787	-0.45255	0.44419	-0.85242	-1.68578	0.48061	0.34624	2.07140	0.00824	1.03740	-0.17599	-1.40536	0.67298	-0.20218	-0.80755	-0.58500	-1.64475	0.93319	-1.50188	0.74867	0.21638	1.36051	0.45719	0.87445	-0.84595	0.01169	-0.13099	0.02252	-1.88490	-0.97510	-0.67125	0.48734	-0.69561
CONTROL_rep1		1.00000		64	D	B1	72	28	341	445	-4.51702	-2.49584	6.18150	-4.01930	-6.84119	-4.25294	3.09902	-1.07283	-0.32488	3.33412	1.48728	1.83852	0.31268	-5.00607	2.03187	3.46518	3.11631	1.88847	0.09680	0.06655	-2.53596	0.58602	-0.09212	0.13891	1.63881	-1.45181	0.72688	-1.44296	-3.48027	0.53397	-0.38314	-1.19837	1.41304	-0.27124	1.14068	-1.19253	0.32531	-1.67011	-2.17118	0.36477	-1.80913	1.05525	-1.20421	-0.74590	1.20993	-1.57013	0.92442	-0.89350	0.61257	0.99896
PLEC_rep2		1.00000		6	D	B1	72	28	635	470	13.12847	-7.63221	-9.34549	4.24189	3.29384	-1.67166	-0.74154	-4.23192	-4.51938	0.14227	0.20903	0.72100	2.24033	1.29493	0.89237	2.28961	-0.06569	4.66851	0.80538	1.30645	-0.22937	2.47380	-0.26076	-2.09231	-1.39388	2.74119	-1.95812	-0.31795	0.71463	-1.33611	0.22735	0.38741	0.07611	0.74679	0.53160	0.54323	-0.45473	-0.47720	0.84031	0.15350	-0.16742	0.15313	2.15033	0.54789	-0.17488	-1.70036	0.15469	0.24747	0.23922	-0.33971
ACTR2_rep2		0.93548		31	D	B1	72	28	479	499	0.25936	-1.91650	3.87857	-4.66529	-5.32360	-2.14427	-4.33220	-3.88021	-2.62271	-2.00500	-0.89164	4.44131	-0.09056	-2.94293	0.33575	-1.32499	0.20184	0.56984	-0.13989	1.48991	3.44129	-1.70419	0.17139	-0.19120	-1.48522	-0.90221	-1.50196	0.20146	-1.12527	1.91041	0.16016	-3.30539	-0.72720	1.14141	-0.27733	-0.73131	0.40387	-0.32975	-1.62707	0.82835	1.01677	-0.67603	0.88636	-0.26627	-0.59814	-0.93745	0.86666	-0.74196	-0.39005	0.03839
PLEC_rep2		0.83333		12	D	B1	72	28	900	489	21.09830	21.92577	-8.59172	9.27677	4.28158	-8.78706	-8.40972	-4.01993	5.40120	3.30002	-1.31613	5.95048	1.31208	2.46209	-0.69633	3.35225	0.88184	1.08399	3.54452	-9.37336	-2.28664	1.35591	-0.99256	-1.77205	4.37129	0.66514	1.30300	3.19467	2.25421	-1.26445	0.77722	-0.72547	0.26021	-0.35766	2.04059	1.38520	0.51863	-2.31481	0.20826	-1.08964	-0.38633	0.23151	-1.06007	0.57793	0.39970	0.10190	-1.72315	-0.53379	-1.20110	-0.76360
SNX1_rep1		0.97222		36	D	B1	72	28	695	533	2.80930	8.30996	7.26498	-7.40230	-3.11727	-1.07256	-4.06132	-2.66969	-0.74702	6.49349	-2.00189	0.33771	-1.83066	-2.05893	1.24019	1.48106	1.51296	0.12238	-1.22026	-0.56921	2.85302	-3.60315	2.50651	0.50400	-1.49691	-2.35582	-2.21194	0.98157	-1.91289	0.36883	0.00978	0.85511	-1.62569	0.85831	1.65849	0.36956	2.22306	1.12709	0.47723	-0.84170	0.43841	-0.92705	-1.37967	1.05518	1.54937	0.55534	-0.14446	0.14542	-2.06034	-1.45492
TWF2_rep2		1.00000		30	D	B1	72	28	524	636	4.07088	8.48902	5.59824	-8.69726	-4.89571	-6.02491	1.41626	1.69810	-1.66200	1.13802	-3.10792	2.49436	-1.64627	1.15502	-0.52904	5.19224	2.16478	1.72108	-0.02376	-3.07908	4.47011	-1.01481	-4.55796	-0.47194	0.44475	-0.53373	3.26241	-1.65219	-2.98192	0.14319	0.56361	1.71635	1.66504	0.04641	-0.49588	0.94135	2.16061	2.20450	1.09453	0.95922	-1.22951	2.86869	-0.56959	-0.52000	-1.66287	-1.91205	-0.39654	-1.14558	0.67699	-0.33179
WASF3_rep3		0.95000		40	D	B1	72	28	263	618	-7.21417	2.75608	4.54864	-5.39833	-4.57921	4.44582	4.74131	3.85851	-3.37972	-3.13442	-2.66458	1.03969	0.80260	-1.26149	4.11432	4.61044	-0.05420	0.76052	0.09342	-1.74737	3.24579	-0.97279	-2.05552	-1.64701	1.22037	-2.76198	0.33547	0.65478	0.40614	-1.05279	0.62819	-3.16855	-1.90933	1.16180	1.49108	1.45816	-1.05220	0.32299	1.73904	-0.14188	0.65293	-2.16436	1.55622	0.43008	0.07554	-1.19393	1.14046	-0.42694	-1.80840	1.89747
MYH13_rep2	WWC1_rep2	0.61053	0.31579	95	D	B1	72	28	271	750	-6.98853	12.27395	3.06944	-10.94860	-1.43578	-2.77329	0.52028	-2.13117	4.41658	-2.10906	3.87749	0.50576	0.27096	-0.13411	1.84323	5.09532	0.57401	0.51708	-1.28993	-3.30618	1.02891	1.24720	-2.57414	-1.61171	1.64909	-2.91726	0.81592	-0.82903	0.44838	0.24645	0.18994	-3.46051	0.34981	0.19574	2.16804	1.09789	0.32267	0.94371	3.00227	-0.12866	0.58991	-0.13161	3.26916	-0.75011	1.21072	-2.01701	0.34361	0.99622	-0.58037	1.59600
DSTN_rep3		0.95918		49	D	B1	72	28	643	772	-8.32236	-1.01258	4.48135	-0.45054	-4.53909	-2.37332	2.31099	1.10876	-0.22618	-1.01841	0.98582	3.13587	-0.00885	-5.26514	2.86458	-2.29181	-2.90074	-0.22336	-0.52653	-2.12177	2.79747	0.37333	-0.83085	-0.72922	1.23392	-1.54377	2.00078	1.48956	-1.65173	0.03810	0.87451	-0.69212	-0.81114	-0.65996	1.74301	-0.55891	0.22851	-0.83741	1.70211	-1.03528	0.75085	0.63454	2.28992	-0.11458	-0.15564	-1.85170	1.50733	-0.08553	-0.59040	0.24387
CFL1_rep2		0.64286		42	D	B1	72	28	470	821	0.11373	-5.17381	0.07692	0.72077	-4.12500	-1.67691	9.02571	0.67589	-1.24692	-0.13807	-2.87061	1.25680	4.66434	-3.27708	0.74463	2.03502	-1.28112	-0.17004	0.33392	-1.19131	2.60055	0.78464	-1.69799	-1.38064	-1.33726	-0.01652	-0.85476	-1.46907	-0.11066	2.32482	0.05720	1.29266	-0.07431	-0.49569	-0.63681	-0.08041	-1.43349	1.41585	0.59087	1.30698	0.97292	0.21320	1.36333	0.17563	0.62707	-0.24511	0.84676	-0.59906	-0.17713	-1.61459
CFL1_rep2		0.80000		45	D	B1	72	28	555	855	3.45718	4.82570	-1.04704	2.63787	-3.77365	-9.15674	-0.62213	-3.69273	2.67622	-1.05475	-0.37411	3.36765	-0.40730	-3.78431	1.47356	1.96372	2.89912	-0.94887	-2.96316	0.44823	1.89076	2.21707	3.11152	-0.75079	-0.39980	0.23498	2.58307	0.56667	0.25536	1.42995	-0.52446	-0.00880	1.00620	-0.04438	-2.00159	-2.66524	0.59650	-0.29729	0.85443	0.53328	-0.85025	-0.50262	0.59535	-1.09849	1.11558	-2.33328	-0.28387	-0.00568	-0.22732	0.18217
PLEKHO1_rep2		0.96154		26	D	B1	72	28	271	860	-1.87482	-1.35966	-1.66038	-3.66422	0.48195	-0.41873	1.15794	-5.00516	-3.45619	-2.05808	-4.82686	0.76374	-0.92305	-4.68317	2.85548	4.78843	1.47307	1.24469	1.68394	1.27688	0.82352	3.22810	0.78085	0.05348	-1.75566	0.76175	-1.10045	-1.02197	-0.02065	0.93344	-0.60835	1.10828	-1.21840	1.89391	-0.19214	0.38842	-0.31279	-0.64245	0.49075	-0.61705	0.13180	-0.49189	-0.38279	0.29428	-0.02641	-1.26425	-1.22030	1.20842	0.17306	0.70451
RHOC_rep3		0.95000		20	D	B1	72	28	730	880	-7.58174	-2.04133	-2.71569	-4.81882	3.09079	-0.70723	1.08847	-2.46214	0.95480	-0.05513	-1.23220	2.03471	0.37819	-6.09607	-0.91331	1.64678	1.71855	3.19170	0.59272	-1.23219	-1.11571	-1.00813	-0.65150	0.98658	1.65444	-0.03505	-1.10436	-0.13883	-0.85405	0.42166	0.39827	0.65119	-0.43937	0.65899	-0.89775	0.73550	0.46696	-1.29108	1.11032	-0.02148	0.87567	1.23874	-0.26121	-0.46209	0.43819	-1.13758	-0.38084	-1.13678	-1.44475	0.61991
PLEKHO1_rep2		1.00000		26	D	B1	72	28	366	881	-4.56319	-4.59446	0.27158	-4.15200	-1.96928	1.04584	2.59112	-4.99359	-1.04900	1.40036	-1.76608	1.76692	0.87194	-2.96194	3.47456	3.46348	0.25280	0.69258	1.97364	0.33523	0.97202	-1.34827	0.79134	-0.23143	-1.78846	0.78826	0.14725	1.95512	-0.52996	-0.20271	-0.64893	0.00706	-1.61548	-0.46399	0.67513	1.22184	-0.52175	0.08357	-0.02515	-0.15865	-0.68340	0.33524	-1.33160	0.18890	-0.44079	-0.62077	-1.10944	1.32126	0.37278	0.00990
RHOC_rep3		0.77778		27	D	B1	72	28	661	896	-11.99158	-2.14472	-5.39629	-3.31896	1.50421	-0.89208	4.33922	-1.33105	6.66541	-0.99306	0.66966	0.62031	5.13058	-0.76066	-0.07303	2.25685	2.37268	1.66733	0.40045	-1.33599	-0.19066	-1.08325	0.47496	0.93114	2.52750	-0.09287	-0.84363	-0.05728	-0.11216	0.01995	-0.79399	-1.48937	0.19157	-1.26978	-0.13989	0.30422	-0.60892	-1.75435	-0.47583	-0.07764	-1.63528	0.98290	0.38178	-1.21555	-0.53397	0.38001	-1.31440	-0.20018	-0.40656	0.16889
PSTPIP2_rep3	ARHGEF18_rep2	0.62500	0.37500	24	D	B1	72	28	581	933	1.77615	-5.07644	-3.23695	1.97261	4.63771	-0.04251	5.54668	-5.08556	2.30237	-4.70472	-2.88892	-0.22352	0.38849	1.39570	0.81726	0.27711	-2.09919	-2.54174	-1.96886	-0.80854	-1.04923	-0.05793	0.08052	3.36161	-2.43647	1.95225	0.08264	-0.71864	1.27223	0.09760	-0.95402	0.13067	-0.91079	0.37827	-0.70963	0.77645	-0.34344	-1.36555	0.67868	-1.23471	0.12556	-0.21928	0.10305	-0.72076	0.76964	0.69643	-0.34602	-2.10720	-0.89513	0.10450
SDC4_rep3		0.88889		27	D	B1	72	29	521	151	-3.10856	-7.74951	6.49950	-2.91136	-3.97862	-6.90208	4.52336	5.05061	-4.89893	-4.29808	-1.35456	0.33143	0.47775	0.15542	-1.66718	3.06953	0.32009	-0.46257	2.52370	-0.80305	0.94511	-0.65499	0.35131	1.35365	1.29924	-2.97823	1.28280	1.15044	-2.64785	1.35293	-0.99128	-0.96581	0.30997	0.11189	0.30561	0.29893	-0.18393	0.28377	0.76942	-0.74569	0.07417	-0.12047	1.78213	-0.42768	0.97440	0.61354	1.19623	0.51139	-0.51698	-0.78255
CNN3_rep1		0.95122		41	D	B1	72	29	334	191	5.13044	-11.02213	2.67372	-2.52643	-4.12476	-2.55614	3.00525	0.86260	-1.53689	-3.33921	0.09521	-0.90608	3.67613	-3.29232	-0.65188	2.55139	0.01646	-1.80453	1.79915	1.87514	-1.57540	-1.08015	0.56508	-0.70157	-0.34497	1.04311	-1.40457	-0.58924	-1.46711	2.48584	-0.47015	-0.18611	-0.39946	-1.26689	-0.67431	-0.04014	0.21269	1.24675	-0.36991	0.37283	0.36346	-0.80718	0.85674	-0.62540	0.09919	0.04753	0.99387	-0.13939	0.51449	-0.45052
SNX2_rep1	ADD3_rep1	0.47917	0.43750	48	D	B1	72	29	408	254	6.54384	10.82173	-7.40363	-5.83074	-7.17686	-4.88902	4.22351	-2.41698	-0.69821	6.18066	1.20285	-1.88476	2.22543	4.71970	-1.89254	-0.12065	4.38398	0.64704	-2.23444	-4.85076	4.94599	0.54304	-1.57997	0.06636	-0.66954	-3.20799	-0.29667	0.44314	-1.76022	2.25232	3.55139	2.40212	-0.86760	-1.22219	-0.86240	-1.41027	0.33073	1.06039	0.99563	1.01416	4.59850	-1.08026	0.75170	1.62122	0.32812	0.09894	-3.18001	3.54632	-0.48933	-0.99167
ACTR2_rep2		1.00000		23	D	B1	72	29	244	401	4.08771	-5.60460	-5.38411	-2.66316	-9.36325	-4.30942	4.25206	-2.58628	-0.14417	3.17525	5.85134	1.09789	1.86301	-0.82652	-0.42210	-0.82845	-0.90784	2.58946	-2.43718	0.31006	-0.94443	2.24444	1.68857	0.26630	0.29215	0.30342	-1.43821	-0.16101	-0.46227	1.35914	-2.95469	0.13170	-0.79754	0.06350	0.24644	-0.36847	-0.67515	-1.23584	-1.24975	-0.71510	-0.66872	-0.04364	-1.41495	1.72302	-1.88219	-1.17912	-2.24142	-1.08701	-1.99160	-1.25538
PLCE1_rep3		0.96610		59	D	B1	72	29	445	431	10.87748	2.95544	6.71812	-4.24925	-2.38038	-2.82031	-1.71991	-9.33357	-2.69233	-3.67428	-4.28948	1.49644	2.03108	2.26085	-1.76321	3.32730	-0.29840	-1.14958	1.51672	-1.41527	0.08700	-1.00211	3.18892	-0.59913	2.81850	-1.49989	-1.50740	1.21279	-1.22943	2.66574	-0.10537	-3.30564	-1.71622	-0.49801	0.52919	-0.14315	0.38473	-1.63155	-1.67532	0.14955	0.69369	-1.09749	0.89841	-1.29816	-0.45296	0.61884	0.95388	1.27712	-0.79497	1.13124
PTK2_rep3		1.00000		36	D	B1	72	29	181	424	5.48069	5.84202	-0.05461	-4.03035	-3.22838	0.44789	-2.86891	-5.50493	-1.04403	-4.74419	-2.12078	-0.40034	4.21870	-1.74839	2.18297	3.13277	1.21017	-1.44512	0.80851	0.88798	1.10081	-1.26064	-0.37467	-0.89660	0.80459	-1.48509	-0.44805	0.58241	1.79079	-1.15884	-0.84196	-0.57293	-0.16885	-1.94923	-1.45932	0.94332	0.77279	0.05213	-0.49504	0.34019	1.32349	0.97091	0.25513	-1.60577	0.67341	0.33009	0.45679	0.87002	2.94597	0.69352
PLCE1_rep3		0.96825		63	D	B1	72	29	440	481	4.46066	4.38407	4.14361	-4.21383	-2.84791	-1.41784	0.61628	-6.58634	-0.11870	-4.99605	-3.04270	-0.57774	0.97012	-0.81557	-0.51447	2.51602	-1.82199	-4.09703	-0.54866	0.54458	1.66366	-2.57656	3.29835	0.87498	-0.99482	-3.22176	-0.31475	0.48151	1.62524	0.81381	-0.23603	-0.66069	-0.75939	-1.00080	-3.47922	-0.02567	0.04927	1.12455	0.26076	-1.15069	1.35833	0.48265	1.51264	0.16711	0.11961	-0.65848	0.69067	0.40197	0.56948	-0.10257
ARHGEF26_rep3		0.81481		27	D	B1	72	29	530	563	-3.06097	2.31497	-5.02505	-1.59506	-2.45514	-2.76783	-1.00933	-0.18316	2.42216	1.32591	-0.01612	1.78549	0.32066	-5.40836	-0.69734	-4.56871	-0.30041	0.32755	-1.40138	0.04558	0.33489	1.75393	1.45342	0.47645	-1.00479	-0.24683	0.01762	-2.42241	-1.21962	0.48863	1.61248	0.28696	-0.10889	-2.24807	0.74194	0.62810	1.42384	-0.60062	-1.04464	1.74186	1.63142	2.59326	-0.57416	-0.46092	1.11915	-0.41502	1.19707	-0.68119	0.66210	0.14484
PLCE1_rep2		0.81132		53	D	B1	72	29	378	576	-7.55961	2.72467	1.74590	-6.95253	-4.76430	-3.19729	4.88026	4.01181	1.30766	1.72592	-3.86108	1.27225	0.08778	-1.00323	4.54262	3.95488	2.35996	-0.74645	0.69692	-0.73589	4.24653	-0.99406	-3.42585	-1.16191	3.45426	-2.86411	0.00470	0.59920	0.96152	0.52664	-0.98668	-2.37315	1.32739	0.83490	0.44207	0.02790	0.13130	-0.28300	2.14097	-1.10218	0.29757	-3.01787	2.49782	0.92001	-1.70567	0.30964	0.32312	-0.71055	-1.66863	1.01088
PFN2_rep3		0.95833		24	D	B1	72	29	259	680	5.26117	6.48346	-6.97781	3.23067	-4.75783	-2.29679	-1.55855	-2.45767	1.05969	0.41096	-1.81413	2.20129	0.82591	-5.56181	1.43144	4.17635	1.66241	-2.05802	0.49524	-0.25667	-0.51337	2.14654	-2.20004	1.90992	-2.70238	1.34656	-1.65783	-1.48512	-0.53608	0.20913	1.14873	1.69359	-0.13204	-0.38651	1.53433	1.59292	0.25972	-1.17588	2.55114	-0.95199	-0.80436	-0.49962	0.39163	-0.16108	0.00571	-1.61551	0.28352	-0.83371	-0.03989	0.57731
WDPCP_rep1		1.00000		37	D	B1	72	29	329	670	-5.77148	-3.10641	0.58862	-4.41774	-9.11075	2.76095	2.11725	1.01781	0.04907	0.15496	0.26154	1.51069	2.77120	-4.01856	0.65980	1.49143	-2.15087	0.90861	0.30638	0.75798	0.26511	1.06537	0.66440	0.52282	1.08152	-1.82188	-1.01340	2.04616	-1.28229	0.03734	0.37482	-1.75848	-0.13015	-0.02623	-0.49440	-0.65472	-0.82082	0.33432	-0.88580	0.16137	0.85017	0.19071	0.36220	-0.56782	0.70886	-0.87930	-0.42946	-0.63900	1.91008	-1.52553
CAPG_rep1		1.00000		34	D	B1	72	29	528	694	-5.04045	0.97002	4.96266	2.97511	-4.42163	0.12136	0.89409	1.24328	0.57207	0.52114	1.10513	-2.86914	0.87854	-5.75642	4.46054	-1.04016	0.85446	-0.27616	-1.81621	2.34281	-1.64826	-0.14608	-2.38684	-1.25939	0.85239	0.70133	2.44409	-0.44917	-2.19098	0.90168	0.50485	-0.73359	0.69910	1.20231	1.25818	-0.11333	0.86585	-1.13978	-1.07674	0.27250	-0.25696	-0.60891	-1.68944	0.80427	-1.23492	-0.45507	-0.39514	0.58495	0.24343	0.08515
LDHB_rep3		0.91304		46	D	B1	72	29	637	686	5.33782	19.55999	-5.14642	-4.62513	-2.20072	-3.56917	-4.41379	2.69353	5.58881	4.50749	3.96332	-1.00203	1.75796	-0.75732	0.98968	3.72921	-0.34383	1.29304	-2.78847	2.21663	-1.19724	-0.00166	4.19871	-3.27657	2.67720	0.56196	1.48780	-2.36986	-0.90733	-0.75668	-0.17014	1.28282	0.25495	-0.13865	1.40378	1.13232	-0.43820	2.24579	-2.89337	1.79949	1.71817	2.11681	-1.98631	1.10207	-2.49642	0.08156	0.01208	-0.85350	-1.35220	0.44491
PFN2_rep3		1.00000		25	D	B1	72	29	203	721	1.93087	-9.75485	-3.48546	1.42256	-3.56050	0.74572	3.70194	-2.65489	-5.05923	4.97619	-0.09469	2.52034	2.24460	-3.36521	-0.16024	1.54396	-1.52131	0.02528	-0.76480	-2.44237	0.35993	2.28233	-1.04948	-1.32864	-0.54842	2.41861	-1.12027	-0.58839	-0.33788	0.70947	0.35627	0.49890	-0.42398	-0.69505	0.23726	-1.17083	-0.60021	-0.64269	0.08063	0.17244	-0.18825	1.19830	3.01462	-0.50940	1.29107	-0.36847	-0.27532	-0.89869	-1.00864	0.72464
LDHB_rep3		0.93478		46	D	B1	72	29	784	754	-2.90931	2.60034	1.76444	-5.50879	-8.11096	0.26888	-3.46757	-1.49969	2.04552	-1.60658	2.94895	-0.38312	0.80645	-0.55391	-0.22849	-2.64915	-0.86178	-0.11069	-1.87786	2.48231	2.16107	-3.68738	-0.66220	-0.97641	0.88851	-2.31214	1.19489	0.07663	1.16653	-0.52485	-1.81443	-1.73761	-2.06777	1.56101	-2.13156	1.20769	0.81737	0.53249	1.86776	-1.47288	0.48548	-0.34886	0.02211	0.72247	-2.06283	-1.52671	0.73708	0.02177	-0.75463	-0.31743
LURAP1_rep1		0.34615		26	D	B1	72	29	263	782	1.30572	-1.84215	-9.78734	-4.91081	-6.73938	-3.79173	4.17106	0.25899	-1.07945	3.25318	1.40862	3.21292	-1.12138	-4.51706	3.59909	0.43456	0.46501	0.92707	-1.22590	4.28772	1.75993	3.31632	0.72277	0.39371	1.57099	2.17205	1.44038	-1.20891	-1.80350	0.52600	-0.31576	-0.32775	-0.64018	0.78867	-1.22691	-1.52927	-0.82490	0.30271	0.03819	0.48322	-3.05043	0.73664	-0.94852	0.87057	-0.97997	-1.07118	-1.51200	-0.14018	0.62884	-0.90813
DBNL_rep1		0.97959		49	D	B1	72	29	401	805	-5.31992	-3.28542	4.05818	-3.71211	-6.26549	0.74145	-1.09401	-0.96420	1.51215	0.96677	-0.71800	0.36824	3.18621	-0.47897	0.54511	-0.47181	0.18027	-0.11043	-0.78936	0.73996	0.57926	-4.55562	1.10076	-1.71838	-0.30240	-0.71530	-0.50014	0.85898	-2.40392	0.39942	-1.07722	-1.72691	-0.75518	0.08716	1.54960	0.15723	0.10783	-0.61815	0.56124	-0.65951	0.23162	-0.12660	0.25472	-1.39413	0.70811	0.61295	0.04460	0.13425	-1.96104	1.73361
PRKCI_rep3		0.39024		41	D	B1	72	29	225	857	-0.12310	-2.00831	-7.51634	-4.30680	-5.87642	-1.85681	1.91792	1.47359	-2.22510	1.14716	-6.59215	7.78227	1.57807	-3.34963	0.59907	2.49457	-1.70138	-0.23478	3.32268	2.20595	4.90328	1.64327	0.40465	-2.97959	0.34016	-0.19945	1.69301	1.86113	1.15094	0.79932	-1.31545	-1.59692	-1.07408	-0.87252	0.93753	0.93820	0.39823	-1.68414	0.06149	-0.32904	0.03275	-0.34368	-1.02278	0.85267	-0.79587	-0.10688	2.57499	0.75289	0.83938	0.69614
CAPG_rep3		0.97727		44	D	B1	72	30	731	114	1.96754	6.09191	6.90872	3.28002	-0.52556	-3.49536	-6.70981	-6.26685	0.30673	-1.84024	-0.60993	3.28068	1.60397	1.05900	-1.16352	-1.27606	-0.88126	-2.40527	-1.13009	-0.36819	2.52540	0.41393	3.05673	-3.40253	2.01489	-0.39282	2.77568	0.61857	1.65867	2.37705	0.76805	-1.43198	0.60482	-0.04899	0.10963	1.59782	1.37119	-0.33022	0.27173	0.02627	-0.77144	-0.40604	0.87918	-0.48247	1.71049	0.61933	-0.09447	-0.13346	1.08584	-0.07237
PRKCI_rep1		0.85455		55	D	B1	72	30	487	193	-7.95597	-4.59563	-5.97958	-15.25537	0.54932	-0.51125	4.57224	1.06440	3.12079	0.31557	2.69778	0.33472	-1.23832	-4.38466	-3.32308	3.15711	-2.22216	-2.20607	6.15704	-2.34428	1.07131	0.29707	2.69477	1.36591	-1.57200	-3.12506	0.71587	-0.27784	-1.16598	1.92839	-0.83887	-0.97551	-2.41408	-1.85852	-1.75377	1.11689	-0.87111	-0.56979	0.69816	0.21520	0.06789	0.03962	0.10105	-0.04957	0.43577	-0.83501	0.46154	1.14293	1.04088	0.20030
CONTROL_rep14		0.84000		25	D	B1	72	30	532	267	0.42433	0.95617	-4.52234	-3.96445	-7.62989	2.88130	-0.33938	-4.73440	1.74191	0.99285	-0.02616	-0.33360	3.66865	-1.03077	-2.09312	0.30606	0.95629	0.26864	-0.39079	2.39968	-0.96500	2.06033	-0.66275	1.35704	1.17703	2.05958	2.21883	-0.83332	-1.61292	-0.10673	0.00190	-1.11879	-0.82451	-0.32112	1.04618	-0.53092	-1.90239	0.23790	0.77639	1.09983	-0.03411	-1.71391	-0.92250	0.25314	0.55063	-0.96250	-1.05598	-0.61590	0.24214	-0.36760
PLS1_rep2		0.88235		17	D	B1	72	30	573	305	32.12030	33.07657	-23.34048	4.37407	-18.75223	1.89081	6.79524	3.32586	3.24137	6.55114	8.48078	-4.53539	6.94121	-4.23326	1.67555	5.88796	-5.22461	-6.20293	-0.68587	-8.24431	-1.96499	2.38181	0.49714	3.69900	2.87431	2.59542	0.90084	-1.73728	-1.14973	-0.42311	2.25046	1.11946	0.49452	1.84789	0.10023	3.17664	-1.88710	1.14225	-3.77175	0.79670	0.30986	-0.06530	0.75492	-1.33716	0.09412	-1.29460	1.51157	0.46955	-1.72707	2.11227
CONTROL_rep14		0.83333		18	D	B1	72	30	515	342	0.05495	-4.33978	-6.51017	-0.12068	-2.00336	-0.71761	5.31141	-4.10649	2.24623	1.99094	-0.75806	-0.71422	5.29114	2.57192	-1.58761	1.54624	2.43411	-3.49989	0.10230	-0.68624	0.09582	0.78768	-1.49880	0.17896	1.08528	1.78195	-1.15387	-0.52345	0.44358	0.32862	-1.48532	-0.40932	-0.64473	1.56708	-0.35710	-1.35518	-0.72625	-0.85018	1.21924	-0.04283	-0.18877	1.42741	-0.42390	0.57176	0.85434	-1.17837	-0.78722	0.25308	0.49762	0.58955
ENC1_rep2		0.97500		40	D	B1	72	30	218	449	4.29289	11.73199	0.90404	-10.90079	-0.47936	0.01576	-4.04593	-0.43022	-1.52930	3.50097	-2.72317	0.21836	0.23049	0.89882	0.54767	4.23412	0.14734	0.02484	1.48622	2.19039	1.09806	-0.92235	2.15601	-3.41556	1.29208	-2.26758	2.60811	1.25149	1.66080	0.54293	0.59095	-1.47849	0.39663	0.31052	-1.68008	0.35310	1.81137	1.18807	1.20906	-1.38212	-0.26996	-0.61096	-0.34692	0.40641	-1.81638	-1.30291	-0.64765	-0.72697	-1.10608	0.49876
FLII_rep1		0.85263		95	D	B1	72	30	507	471	-1.04799	5.79530	11.79354	-3.87026	-4.24396	-8.43359	0.32596	2.31577	-1.91683	-4.38102	-2.33292	2.39654	2.08752	1.04046	-0.20058	2.66346	-1.53762	2.89419	-2.02878	1.79874	3.25910	-0.61692	0.86461	-1.96776	0.58424	-3.52555	0.48464	-0.54392	0.30830	0.16142	-1.06294	-0.80317	3.26925	-0.91528	0.28102	1.17700	-0.08469	2.53114	2.15108	-0.29940	-0.04252	-2.06672	0.75402	-1.96173	1.03082	0.21851	0.42077	-0.84657	-0.90775	1.70524
PARVG_rep3		0.95833		24	D	B1	72	30	266	541	-7.38779	5.36820	-7.12897	-2.93311	-4.02507	0.82559	-3.39842	0.68516	1.96510	2.61716	0.24569	0.33462	2.65170	5.94615	0.29134	3.48167	5.22009	-0.24793	0.24227	-0.06593	0.90634	-0.25262	-3.01506	3.25220	2.92530	0.02492	1.58637	-0.95951	0.32628	0.10104	-1.48875	-0.45083	-0.39754	1.67263	3.43794	-0.76890	1.68652	-1.36288	0.95548	-0.98736	-0.12231	-0.16269	1.10919	1.71924	0.27160	-1.13814	0.54146	0.22355	0.78521	4.55530
CFL1_rep2	DIAPH1_rep1	0.34615	0.32692	52	D	B1	72	30	639	487	4.64249	9.55905	3.45105	3.27631	-5.81145	5.92296	-0.66865	2.56739	-1.01676	-7.17124	2.74290	0.70233	1.05720	-4.14125	-1.96911	-1.53337	-5.19401	-3.46183	-1.62641	-2.24874	4.12887	-2.11530	-2.46687	0.42049	-1.78858	-2.57519	-2.75265	2.51958	0.51249	-1.49534	0.77061	-1.30064	-1.49225	0.76785	-0.05059	1.22937	-0.48517	1.14668	0.21180	1.79239	-0.20265	-1.87402	-0.17546	1.22465	-0.44112	0.93068	1.52811	-0.41955	0.23747	0.34499
SPTBN1_rep3		0.96774		31	D	B1	72	30	395	557	18.24219	0.28250	3.58294	-1.54041	-0.18818	-6.07058	-0.12853	0.79155	-1.48325	2.87585	1.03567	1.25768	0.10045	-4.89461	-1.16032	0.36333	0.44268	-3.19304	-1.68721	-0.54821	-0.17707	0.92183	-1.42289	1.01888	-1.59518	1.64373	0.48225	-0.00255	-0.83634	0.57389	-3.30815	-0.17289	0.62968	0.89869	-2.07544	-1.91033	0.17987	-2.30767	-0.02073	1.86755	0.43444	-0.29311	-0.80808	-0.14131	0.02939	1.12324	-1.54928	-0.90171	-0.35486	1.27818
MARCKSL1_rep3		0.92000		25	D	B1	72	30	508	615	3.00848	-10.30345	0.70269	0.59914	0.60405	0.69466	1.66588	-2.42314	-5.81984	-1.05752	-2.43163	0.88312	3.53860	-4.23437	1.44968	4.36631	-0.57762	0.84045	5.30337	0.15917	-1.73256	-0.53524	2.49302	-0.51686	-0.10246	0.56116	-0.35683	-0.45497	-0.05810	2.13528	0.64300	-1.00667	-1.27087	-0.80736	-1.09349	-0.81122	0.18810	0.15645	-0.53895	-0.57398	-0.28575	-0.25230	-0.12690	1.40039	0.34007	-2.06864	0.51823	1.64195	-0.61504	0.62597
CONTROL_rep4_	P4HB_rep2	0.59375	0.34375	32	D	B1	72	30	843	601	-2.59018	-2.04346	-0.84778	4.99480	-0.56988	-0.69503	0.11778	0.35952	-2.51380	-0.57193	1.83701	-1.61383	1.01281	1.48349	-2.20986	2.05444	-1.23459	2.98408	-2.31772	2.07201	0.17755	-3.49028	-1.83192	0.55694	0.96819	0.48170	0.42786	2.32771	0.29867	1.23659	-1.23885	1.13172	0.34914	1.93617	0.70863	0.45013	-0.53337	0.27310	0.31628	-1.10647	-0.02130	0.07250	-1.37540	0.35072	-0.84730	-0.32056	-1.43745	0.22697	-0.51934	0.71821
OPHN1_rep3		0.92683		41	D	B1	72	30	588	676	-9.18228	-1.02257	-3.09341	-0.76166	0.74615	-0.11728	3.90035	3.68847	2.34886	-1.76843	-1.29190	-2.16229	4.78750	1.46600	-0.93806	-2.47458	-1.13832	0.14482	0.78250	-0.78740	1.27174	-1.56948	0.06835	-0.49983	0.78208	-0.26902	1.68388	-0.08687	-1.27222	1.38415	1.36294	0.47219	0.29440	1.17907	-0.96710	-0.85483	1.60011	-0.22508	0.50751	1.16636	-0.49601	0.09667	-0.31450	0.10722	-0.51055	-0.32336	0.08756	0.57690	0.38782	-0.59705
PARVG_rep3		0.92593		27	D	B1	72	30	131	721	-8.47441	0.76956	3.57955	-8.42447	-0.03666	5.17332	-4.53059	-3.47394	-3.01840	-1.21396	-0.30523	0.73579	-0.76181	-1.44468	0.93215	0.54284	-0.69960	-3.89009	0.04523	-0.25885	1.04717	2.22213	0.28453	0.08168	-1.21783	-0.09818	0.55134	-2.46019	-0.10955	0.99331	1.55067	-0.89752	-1.54267	0.69249	-0.06842	0.40951	0.52772	-0.95351	0.28130	0.50182	-0.64354	0.32934	1.35986	-0.04529	0.07437	0.38213	-0.07305	0.31370	0.19465	0.53021
MYO3A_rep2		1.00000		25	D	B1	72	30	838	722	19.99511	-2.67764	-10.73774	-2.89330	-15.58775	-4.25524	5.53979	1.34973	-5.04068	2.85618	4.42223	0.86742	-2.67045	-1.06948	0.67000	-2.11419	-4.37642	5.32217	0.27156	2.88915	3.79297	2.75408	-0.66811	-0.25196	1.67142	-0.53200	-2.82268	3.66008	-0.26141	0.04089	-1.64841	-1.58035	-0.44979	-2.94994	-1.73994	0.54410	0.17789	-0.11478	-1.72077	-0.26038	0.63040	-0.03715	0.41157	-1.53609	-0.80417	-1.29093	0.12618	0.36532	0.09673	0.41787
LURAP1_rep2		0.97436		39	D	B1	72	31	782	182	-0.71482	6.40339	2.79356	-0.60221	-5.16429	-2.44050	-5.12034	-2.05580	0.64371	4.68949	0.89616	0.21345	-2.67980	-1.03526	0.85435	-4.09296	1.08592	-2.30198	-1.06746	-0.29440	1.51290	-2.66714	0.01933	0.15927	0.04752	-1.96380	1.13841	2.05311	0.67657	-1.20219	-1.97714	-0.40562	0.14851	-0.80633	1.09723	1.29676	1.28649	0.38994	1.20269	-2.58044	-0.59493	-0.59256	-0.53099	2.57760	-1.89903	-2.65242	0.75149	0.44616	1.83083	0.54811
CORO1C_rep3		0.93103		29	D	B1	72	31	408	325	-9.91169	-4.12105	2.45532	-0.71635	0.01203	-2.38921	-2.79858	2.13529	0.04383	-0.78899	6.42955	1.53977	1.35067	-0.46767	0.76510	0.13153	-0.71665	-1.43390	0.30812	3.55866	-4.37612	0.82226	0.67249	0.21942	0.28453	-1.10992	1.15760	-0.36343	-0.09916	-0.12857	-1.05959	0.61448	0.38883	-1.02242	0.30703	-0.75747	0.48283	0.34179	1.36323	-0.13660	-0.00303	-0.69639	0.85001	0.93257	0.97752	-0.65051	0.03177	-1.13376	-1.35111	-0.08763
DSTN_rep3		0.95833		48	D	B1	72	31	842	343	-5.54837	1.56536	1.96388	-2.20896	-5.76341	-4.07393	-5.54702	2.70159	3.23455	3.22068	7.45358	1.33462	-0.84385	1.04717	-1.71059	-1.06964	1.95636	-0.64176	-2.96535	2.04857	-4.15363	0.63223	1.26602	2.08908	1.28888	-0.76138	1.65106	-0.22583	-1.20764	0.92354	-0.76470	0.82979	1.05503	1.30914	0.36229	-0.83078	1.11936	0.59680	-1.13737	0.34767	0.08191	-0.36291	-2.74694	1.69197	-1.23576	-1.57829	0.09610	0.06080	-0.12023	1.26765
CDC42BPB_rep2	LDHB_rep2	0.42424	0.30303	66	D	B1	72	31	106	465	10.88289	-3.63834	8.73545	-11.71086	-4.40259	1.90083	0.04596	-3.30371	-3.81730	0.07204	-5.08751	5.35025	-0.60139	4.68905	-2.32645	-3.77206	-5.77353	4.94073	0.78469	-1.77665	-7.14330	-0.02567	-0.17345	-0.89025	-0.96656	-1.38665	0.24455	-2.57996	0.10449	1.54515	-0.83449	-0.79865	0.03852	-1.33644	0.76473	0.91605	-1.22491	0.66669	-3.41072	-1.12282	0.73574	0.39410	-2.27182	-2.16871	1.38642	-0.20375	-2.65501	0.16924	0.51084	0.33531
IQGAP3_rep1		0.96296		54	D	B1	72	31	340	563	-0.91983	8.06249	-2.66353	-9.11152	-10.11467	6.60225	1.41957	0.96637	2.97254	1.79026	2.35636	-5.35220	0.40443	-1.02547	-1.24956	1.24891	1.01806	-0.88825	-1.28821	2.45813	0.47877	-0.36365	-2.62410	2.30467	-0.03985	-1.70771	2.08126	0.80163	0.36378	1.53175	-1.83501	-0.72162	-1.14856	0.65385	1.66446	0.67823	-2.91261	-0.59322	0.77325	-1.84332	1.31158	-0.19323	-1.51158	4.37839	-2.08872	2.23560	0.91856	-0.42575	-0.54994	2.71325
CDC42EP3_rep1		0.90909		33	D	B1	72	31	255	632	-6.01001	-5.20210	-1.14043	-7.07205	-3.21860	1.02016	2.91386	1.80166	0.02666	1.63420	-1.62242	0.20170	3.81644	2.01162	-0.85860	-1.08243	-1.10636	-2.54866	0.96929	-1.23528	3.51399	-2.95511	1.10644	-1.34272	-0.13133	-1.83069	0.18344	-0.81233	0.88285	1.25798	-1.46978	-2.56702	-0.52683	-1.22151	-0.49647	-0.82096	0.82626	-0.82889	0.01744	0.88416	-0.42959	-0.53566	-0.57473	-1.57923	1.07846	0.74616	-0.30271	0.70060	0.49336	-0.38943
RDX_rep1		0.96296		27	D	B1	72	31	513	642	0.27915	6.36151	-1.80844	4.76336	-3.36019	-4.27072	-2.57802	2.13979	4.75821	-3.44020	1.82330	1.09797	1.27372	-3.14620	-0.29334	0.16628	-1.41268	-0.38837	-2.02921	3.49696	-0.83901	-3.98725	-2.34931	-0.25374	-0.73646	-0.39121	-2.72891	0.83687	-0.41700	-0.44630	-0.71781	0.29565	2.11973	0.71549	-0.08119	-1.38899	-0.52032	0.36432	-0.15056	-0.12902	-1.10497	0.21815	1.05430	-0.48446	-0.55193	0.33666	0.49826	-0.58017	-1.47451	0.97032
PPP1R9A_rep2		0.95349		43	D	B1	72	31	443	680	2.06582	13.54142	-7.62308	-6.45996	-4.31605	2.35379	2.17558	0.23346	4.56822	-0.82025	4.03978	-2.02424	-0.21122	-5.13351	-1.24603	3.87827	-3.44425	-2.00871	-1.12667	0.33170	0.17359	1.21568	4.30943	0.88894	1.30193	-0.77120	-1.50179	-2.89900	-0.94271	1.00071	1.88858	0.80050	-1.40118	-2.43649	0.64828	0.47257	0.24179	-0.39270	-0.77709	-1.14251	0.89357	-0.88744	-1.68094	-0.16827	1.23563	1.79708	-2.12821	-0.75314	0.95467	0.92794
PPM1F_rep1		0.97619		42	D	B1	72	31	203	712	-1.12897	-9.82556	0.18310	-1.49862	-4.29347	-2.96602	-0.97638	-0.79714	-4.66845	1.28988	-0.96208	5.33949	1.39672	-3.57540	-3.01449	0.23754	0.31546	-0.35895	1.11837	-0.77143	0.29319	0.27946	1.66982	-0.00430	2.68363	-0.62937	-0.90283	-0.21968	-2.42748	0.07602	-0.42091	0.76944	0.33442	0.50207	-2.39913	-1.64239	0.13891	-0.48866	-0.76537	1.33775	-0.20875	0.71006	0.46186	1.40912	1.42560	-1.55930	0.34136	0.46382	-0.03236	0.51523
CTTNBP2NL_rep1		0.92157		51	D	B1	72	31	806	737	-11.82744	-4.65039	1.45358	-10.48381	-2.70154	0.03451	2.92136	4.83410	-0.03891	1.75175	3.21590	-0.02321	-0.27483	0.34154	-1.51988	0.71479	-1.13578	-1.93111	3.82545	-3.42491	-0.52322	3.70193	1.08506	-0.67410	-0.68614	-3.16993	0.68968	-0.56521	-1.24102	-0.93715	-0.57269	-1.50598	0.49648	-0.01024	0.01155	0.07364	0.33426	-1.42643	-1.07406	-1.64148	-1.47127	-1.13296	0.43473	2.34742	0.44403	0.85171	0.69406	0.50353	-0.70856	0.13731
PPP1R9A_rep2		0.94737		38	D	B1	72	31	522	744	-5.44205	1.41893	-5.75464	-0.96139	-4.32033	1.64543	2.28525	-1.06072	-1.72507	-0.24978	3.66335	-1.87394	2.05563	-0.61303	-0.83623	1.45459	-1.02496	3.20511	-0.57834	1.99893	0.23652	-0.49144	0.93908	0.24706	4.74174	-1.67261	-0.26812	0.77607	0.20705	-1.27267	-1.95474	-0.64915	-0.50099	-1.48944	-0.68214	-1.72862	1.50247	-2.07581	0.66266	0.86476	-1.04066	-1.89093	-0.87419	-0.73609	0.49074	0.19021	-1.23497	0.65537	-2.33599	0.30700
TRPV4_rep3		0.96667		30	D	B1	72	31	423	829	1.43573	-3.62680	1.78820	-2.09759	-2.38151	-2.01877	5.27528	1.48611	-6.22756	3.25959	-1.60726	0.36833	1.98560	-1.92075	0.05077	4.91129	-0.90858	0.37514	2.56543	2.24310	0.11662	-0.81921	-1.52822	-0.48646	0.54283	-0.85599	0.39742	0.86818	0.29779	2.24217	-2.22953	-1.15406	-0.86453	-0.17147	0.59486	0.27123	0.18412	-1.68986	-0.45560	-0.18670	-0.25126	-0.72358	-0.70633	0.33735	-0.89470	0.71046	-1.57656	0.39013	-0.96074	0.61188
TMSB15A_rep3		1.00000		34	D	B1	72	32	387	292	-5.88990	0.36961	-2.47525	-3.37970	-4.40586	0.70928	-2.87607	-3.19607	-0.92940	-1.34537	-1.74900	2.91466	2.16196	-0.10012	-1.77018	0.05140	0.96718	-0.34613	1.33330	0.66305	1.53999	-1.52096	-2.02264	2.41892	2.83622	-1.80268	-1.20855	1.05784	0.04916	-0.75448	0.03627	0.85057	-1.42429	0.44254	-0.87784	1.87976	-0.66066	1.11846	-1.01196	1.54545	0.94008	1.07993	-0.13541	1.53446	-0.40419	-2.10303	0.80701	1.20156	0.79862	-0.29430
TMSB15A_rep3		0.96296		27	D	B1	72	32	315	335	-9.75423	-1.96537	-4.64864	0.13633	-0.71230	-0.53947	2.84336	-0.93040	-0.14476	3.01593	2.14274	-1.46830	1.31060	-1.44754	0.66738	1.42620	2.11492	0.74596	-0.28694	1.45072	-1.68087	1.72155	-0.71119	0.24541	1.99858	-0.14038	0.18196	-1.18257	0.01712	-0.35848	1.14419	1.29644	0.36337	-3.34985	-0.64554	-1.39053	-0.01406	-0.37478	-0.13865	0.47430	1.02068	0.44275	0.20440	-0.71040	0.59336	-1.15801	-1.42149	0.84026	-0.42470	-0.05196
CTTN_rep3		0.96491		57	D	B1	72	32	459	449	-9.37946	-1.84555	8.09944	-6.59592	-0.63329	-3.29723	1.47915	-0.73944	-1.31561	0.60234	3.29255	-0.72289	-0.64916	-0.80470	1.50421	1.94737	1.54968	-2.97164	-1.59289	-2.74598	-0.06593	2.28309	2.32521	-0.15993	0.30356	-3.03265	0.77196	-0.06959	-2.56382	0.81265	1.17043	-1.40748	-0.29460	0.09146	1.90844	0.45359	-0.00693	-1.76293	-0.49792	1.04695	-0.31568	-0.46387	0.00765	0.68843	-0.11052	0.37106	-0.41527	0.01347	-0.51344	-1.68317
MYO6_rep3		0.73684		38	D	B1	72	32	369	464	-3.65346	2.71248	-2.49885	1.30929	-1.25952	1.67364	2.69366	3.51677	0.98675	1.14263	-4.95294	-4.35217	4.51265	1.95459	-1.39605	-2.69264	1.09345	-2.02187	-0.94527	-1.26373	3.46691	-3.62884	-2.53944	-0.52627	1.05438	-1.47382	-1.27543	-0.17940	-0.47107	-1.42088	0.65694	2.61896	-0.24682	-1.46410	-0.39669	-0.70865	0.72559	1.31918	-0.78242	0.82955	2.34008	-0.54713	0.09314	-0.48533	-0.53868	0.58334	0.36289	1.47696	-0.66128	0.45720
FAM171A1_rep3		0.95652		46	D	B1	72	32	240	601	7.26424	-1.36897	11.30867	10.70024	-11.02966	-2.43733	-3.11480	0.13741	-2.32395	-2.54280	5.14762	-3.79249	-1.92261	-9.32914	-0.66765	-0.07847	-4.17078	4.82081	2.85872	4.11275	-2.68042	-0.64189	0.14961	1.43911	1.55447	0.44767	-0.71782	-1.88315	-2.78410	3.52088	1.57182	-0.46049	1.53734	-1.07107	0.58357	0.86831	0.41742	-1.49168	0.58177	0.96487	0.82741	0.42718	-1.64184	0.44372	-0.53210	-0.50748	-0.47321	0.82960	1.59048	0.77922
KPTN_rep2		1.00000		17	D	B1	72	32	832	613	-2.60565	-10.23757	-1.37006	7.85873	0.56327	-2.94937	3.28134	-3.61046	1.55269	0.98543	1.78984	0.67186	4.76297	0.89964	1.14354	2.30277	0.45827	-1.39333	3.43568	-3.05969	-0.46298	0.04379	0.55781	-0.23631	-1.34942	1.59489	0.16566	-0.17553	1.32468	0.29803	-0.54360	1.15758	-0.21874	-0.65063	-1.06230	0.44875	0.62791	-1.20162	-0.33954	0.44483	-0.01784	0.12979	0.03854	1.51297	1.08402	-1.15443	-0.83323	1.35442	-0.11620	-0.08944
NF2_rep2		0.94737		38	D	B1	72	32	622	611	-9.61138	-0.54668	-3.17578	-0.99285	1.62259	-1.69631	-0.63918	1.27827	1.82328	-0.96044	-0.69178	-0.21835	2.61319	-1.45385	-0.32073	-3.10485	1.50167	0.81707	-0.57913	0.12766	0.83002	-1.87673	1.34640	0.95272	-0.48577	-1.55636	-0.74808	0.35862	0.66709	0.26454	0.86077	0.16307	0.99480	-0.58456	-1.87887	0.94733	-0.13063	0.40083	-0.91623	-0.16810	0.68570	0.71999	0.31025	-0.51471	0.75943	-0.97791	-0.12031	0.81292	-0.00297	0.75347
KPTN_rep2		1.00000		6	D	B1	72	32	893	658	-2.03125	-6.36679	-1.53954	1.36221	-0.62946	-1.42829	2.77412	-3.88051	1.70221	1.05567	-3.17074	1.72047	3.29400	-3.44735	1.79387	0.87666	0.73907	1.29044	1.99492	0.77302	-0.84834	0.63323	1.57437	-2.56446	-1.83452	0.95061	-1.59217	0.01882	0.38994	-0.28019	-0.88747	-0.56028	0.69589	-0.83091	-0.51486	-0.31556	0.51822	-1.79993	-0.99445	-0.02548	-0.76156	0.85449	0.31135	-0.75585	1.27054	-0.22716	0.04958	0.37971	0.50669	0.47473
HIP1R_rep1		1.00000		8	D	B1	72	32	257	705	20.92313	-13.13098	-4.16941	6.86805	4.88307	4.10112	-5.73644	2.48763	0.00966	3.39446	-3.29379	0.42167	1.10959	-1.45299	3.98538	-2.87796	-0.27591	0.24586	-2.94693	-1.12903	-1.81058	2.49927	-2.08361	-3.01985	-2.53475	3.18711	-1.56593	-0.04882	0.76721	-2.41879	1.44695	0.38902	2.15586	1.07554	1.09356	0.27188	-0.18341	-0.53986	0.73355	-1.04708	-0.37053	-0.94327	1.66531	-0.33437	-0.11886	-0.57555	0.31329	-0.55509	-0.35732	1.56975
MYO5A_rep1		0.92857		14	D	B1	72	32	850	712	-4.70413	1.40144	-5.39244	1.29818	-0.96472	-4.08770	3.11451	-0.33071	4.15480	1.94103	-2.84058	3.44953	1.17880	-5.35894	3.25174	0.76447	2.90680	0.25372	0.32097	0.66089	0.60649	0.27967	-0.72631	-0.87037	-0.62947	-0.39584	0.37961	1.64056	1.98287	0.95841	0.21060	-0.27339	-0.48617	-0.10740	0.21074	1.54374	0.27602	-0.67086	-0.99059	-0.20467	1.03538	0.63209	-0.45756	-0.09700	-0.40105	-0.95499	-0.95196	0.40041	1.12415	-0.41372
MYO5A_rep1		0.95833		24	D	B1	72	32	763	728	-8.01137	-0.16143	-6.73654	-0.55581	-2.11249	-0.70637	2.76295	-0.56245	2.39715	1.27492	4.89714	0.15221	2.07849	-2.50207	0.24395	-0.77054	-0.82881	2.18820	-2.48444	0.82208	-0.29573	1.80343	0.21940	-1.77904	1.38737	-0.32834	-0.66313	-1.26728	0.36128	-0.29423	0.01840	0.92700	-0.48689	-0.17569	-2.07883	-3.03215	-0.15730	-0.08208	2.23423	1.16251	0.48869	0.43922	0.77274	2.20471	-0.10481	-0.74189	-0.74421	-0.33962	1.76032	-1.01453
CONTROL_rep1		0.94118		17	D	B1	72	32	584	753	40.96156	0.09388	-0.84228	2.84558	-10.34623	5.78970	2.02781	1.65248	-0.83989	0.01189	-1.52468	-9.41783	3.02816	-1.41814	2.28270	-1.02039	1.91260	3.59466	1.66001	4.14121	-1.21459	2.64294	-0.58097	-1.08774	3.35568	1.44762	-2.18877	2.37759	1.32725	2.54475	-0.25559	0.09642	0.16660	0.25469	0.51547	-1.51563	3.22734	0.91158	-1.19598	-1.27234	-1.24088	-0.57440	-0.48828	1.55913	-1.56361	-3.90510	1.79601	-1.04122	-2.34771	0.21880
INPPL1_rep1		0.96296		27	D	B1	72	32	538	768	-0.94736	-4.53778	-0.85230	-0.70648	-6.50828	0.33836	-0.40764	-4.47531	-1.69488	-0.13035	-0.79188	2.15460	2.05982	0.71917	-2.37210	1.27422	-1.79555	3.34780	-0.66611	0.74122	0.71713	-0.84656	1.09528	-1.46062	1.91843	0.02257	-0.89145	-0.35223	1.70378	0.08763	-1.45608	-0.96602	0.64655	-1.21747	-1.05430	-0.47114	0.14554	-1.24831	0.31220	1.26627	-0.49226	0.79206	1.67984	-1.32015	-1.06408	-0.47043	0.83704	-2.05113	-0.60318	-0.67851
FMNL3_rep3	LIMK2_rep3	0.64103	0.35897	39	D	B1	72	32	857	847	1.95523	7.73107	-2.62209	1.08672	-7.26759	-4.39615	1.78860	-0.78261	2.98758	1.14968	-0.01446	1.16181	2.48825	-1.69475	-0.42727	-3.47667	-0.27034	0.84855	0.90591	-0.67507	1.57048	0.19192	-3.01799	1.15883	-1.47079	-1.44419	-2.57835	1.60511	0.22387	0.79295	-0.15333	-1.47550	2.11575	0.67431	-1.60790	-0.25790	-0.43886	-1.78189	-0.46101	0.92335	-0.48703	-0.35484	0.29955	-0.82061	0.46525	-0.03816	0.23448	0.92693	-1.06161	-0.98473
CAPG_rep1		0.90909		22	D	B1	72	32	625	913	4.16793	3.13177	7.53865	-0.19467	-6.43128	6.42187	-7.27785	-7.39597	-4.60412	-0.85600	-2.14440	-1.27158	2.99186	0.65372	-2.29934	1.53850	-1.67760	0.67878	-0.82266	-2.22736	-0.01989	-0.46117	1.97867	3.33529	-1.79829	1.01550	1.16526	-1.86629	-2.57800	-0.25106	2.56736	-0.49348	-0.17014	-0.11440	1.13898	-0.52551	-0.24098	0.48053	-0.97825	-1.79256	1.09873	-2.76975	-0.53396	-0.26331	0.72658	-1.34646	-0.98766	-1.98226	-2.35377	-0.41425
CDH2_rep2		0.91667		24	D	B1	72	33	475	129	3.77190	1.13713	-0.56737	-0.61207	-4.35751	-5.35105	-2.44035	-1.37339	-4.38911	2.71728	-3.23694	1.84518	-3.08750	-2.01029	0.87796	-3.16329	2.24946	0.44194	0.31286	1.27487	3.62605	0.35030	2.46053	0.61929	1.76114	-1.92080	-2.94610	1.36881	-1.31481	0.32422	-1.51846	-1.19424	-0.18415	0.94139	0.51447	1.06303	-1.81007	-0.70443	0.74493	1.31318	0.34397	-1.26962	0.25017	1.84738	1.83054	0.64531	-0.69416	0.51930	-2.24878	-0.87077
MSRB1_rep3		0.97436		39	D	B1	72	33	837	133	-5.56326	1.55393	1.88504	-0.59303	-5.94176	-1.15201	-1.61123	-2.26419	0.25294	2.00953	3.69555	-0.29679	-1.48239	-0.80381	0.56651	-3.68983	-0.55586	1.77396	-1.32767	1.34235	0.38452	-2.29768	-2.28449	-0.47579	3.41497	-2.30874	-2.03309	0.93399	0.00650	-1.17054	-0.86671	-1.29799	2.06333	-0.65554	-1.46998	2.32440	-1.01355	-1.50409	1.19290	-0.30514	-0.66879	-0.43269	0.41683	-0.63537	0.58212	-0.73152	0.15715	1.31002	0.33369	0.03539
PRKCI_rep3		1.00000		73	D	B1	72	33	589	111	7.82603	5.93885	8.17531	-6.84803	-4.43287	1.66864	-4.91177	-2.85312	-4.63780	-2.34544	0.16899	0.16115	4.45944	3.16685	1.08416	2.85394	-3.89975	0.81277	0.62259	-1.64607	0.22481	-2.65450	2.94195	-0.79342	-1.42981	-3.08949	-1.06525	-1.49988	-1.64585	-0.19711	1.19423	-0.63047	-2.17571	1.12652	0.19013	2.68143	0.91344	2.50828	-0.68607	2.82322	0.76869	-2.16810	1.85544	2.23915	0.74339	0.83605	1.12336	-2.80635	-2.04497	-0.15299
KPTN_rep2		0.94000		50	D	B1	72	33	236	276	0.71706	0.48780	13.39620	-4.01099	-5.98082	3.59928	-9.57372	-6.55650	-3.01977	3.14094	-2.33611	0.84408	0.89049	3.98774	-0.81827	0.26718	0.63196	-3.24306	-2.51119	-3.09104	-2.19012	-0.25507	2.17671	0.41812	-1.92819	-2.65563	0.70479	0.64867	1.21799	-1.67012	-1.07155	-1.43792	0.19318	1.01634	-2.94514	1.84034	-0.03714	0.44850	-0.41293	-2.19839	1.77518	-1.11769	0.43294	2.32968	-1.77815	-1.87010	-0.68968	-1.62567	-0.05766	0.87732
FAT1_rep1		0.96552		29	D	B1	72	33	779	334	6.45833	-7.66246	-4.25075	5.18275	-6.31380	-6.60452	5.03422	1.92321	-2.86978	4.34242	5.01611	-0.73716	0.80509	0.73620	-3.45753	-2.50475	-1.87178	-0.33120	-3.34103	0.24768	1.20113	3.37064	2.85964	-2.71266	-1.11730	0.56391	1.08038	0.74900	0.25012	1.66322	-1.99691	0.88114	0.15869	-1.82084	-2.53958	-1.57290	-1.38925	-1.16761	1.51177	-1.01609	-0.29719	1.80464	0.98912	-0.43592	1.04763	-1.53325	0.63619	1.64275	1.06103	-1.41777
PALLD_rep1		1.00000		21	D	B1	72	33	363	519	8.12433	3.99747	14.26667	-3.65741	3.81160	0.42142	-6.65777	-6.07747	-3.84514	3.41708	-3.54237	-2.25473	-0.53271	-2.06934	1.23357	-0.99607	3.34332	0.25023	0.75702	0.02247	1.48878	-3.94269	1.99326	-0.69539	1.25559	0.29979	-1.76938	0.40047	-2.52073	1.54704	1.02978	-0.46103	-0.27337	1.24421	1.55559	1.54340	1.14655	0.55671	1.19461	-1.29064	0.88454	0.20015	0.01984	0.73639	0.99623	-0.26655	1.41101	0.54128	0.17780	0.32461
PLEKHH2_rep2		0.86667		15	D	B1	72	33	195	542	56.83755	-13.75065	-15.33999	-28.45193	1.53698	-0.56099	9.72972	0.39515	3.36805	-3.52681	3.85275	-0.96372	-5.72282	1.84091	12.80831	-2.24158	0.81916	2.23232	-3.42135	0.57569	-6.62064	0.40657	-0.97215	1.55975	-6.69254	4.37583	-0.75905	0.35401	-0.26458	0.04346	-1.76591	-0.16778	-3.36470	-0.52403	-1.95945	0.31893	0.48164	2.69916	-0.14287	0.83644	0.88397	-2.91576	-0.07270	0.19295	-0.42666	0.09396	0.47009	-0.32965	-0.80546	0.71350
DAPK3_rep3		1.00000		17	D	B1	72	33	813	619	-5.68754	1.83634	-5.25817	1.85958	-3.30784	-1.40065	-2.38293	-1.31059	-0.35393	-1.92062	-1.29021	3.50168	0.62025	0.85322	0.28288	-2.45821	-0.64111	3.48454	-0.40196	-2.48994	4.70961	-2.16325	-2.97515	-0.56695	2.80623	-1.75712	-2.32549	2.01979	0.22572	-0.68586	0.34339	-0.16370	0.10039	-0.58058	1.13217	0.65804	0.10053	-0.90294	1.18204	-0.97971	1.64317	-1.54033	-1.02485	0.54972	1.11575	-0.80691	-1.96115	0.04007	-0.37900	-1.10505
MYH14_rep1		1.00000		14	D	B1	72	33	926	638	42.25298	4.47160	-8.92359	10.54336	-11.51680	-10.35483	-4.89791	3.79526	9.48747	7.13611	5.17565	4.25322	-6.48151	-5.81981	1.21400	-4.14571	-1.11861	-1.78093	0.27131	-1.78033	0.44279	-0.22180	-4.61792	-1.53290	-4.61726	1.83583	-1.87414	2.51735	2.94111	0.15432	-1.16387	-0.24979	1.94972	0.93282	0.12104	-0.03990	2.64363	-0.23563	-3.64095	2.00913	0.00224	2.92264	-0.66204	1.17194	-2.78350	-1.08520	-0.04421	-0.91206	0.06097	-0.38222
EPB41L3_rep3		0.87500		24	D	B1	72	33	183	662	-0.95026	-7.32233	1.75750	-2.60631	-8.11041	-1.64392	4.32459	-3.97326	-0.79119	-1.35367	-0.05136	0.82273	4.18525	0.09357	0.01358	2.72861	0.41162	-0.29571	1.69981	-0.01864	0.08773	-0.85303	0.14789	-0.04323	0.50895	-0.29950	-0.66524	0.96574	-2.00451	2.59848	-0.11236	-0.65581	-1.12991	0.42347	-0.71037	0.52197	-0.77520	-0.08478	-0.36155	1.85403	1.41716	0.02527	0.57015	0.31906	-0.01097	-0.26354	0.31561	-1.64948	0.47785	-0.99690
LURAP1_rep1	MYH10_rep2	0.50000	0.40476	42	D	B1	72	33	237	739	-6.29473	-3.13009	6.65815	-6.14603	-8.91033	4.10204	0.68596	-4.58463	-1.76971	0.08324	3.99523	-0.31398	1.16178	0.21303	2.52932	1.66785	1.18898	-2.56457	-2.09373	-1.37050	0.12042	1.97771	-1.45704	2.62160	-0.09462	-0.25070	1.27684	-0.66132	-2.57745	0.48065	-0.25987	-0.92213	-1.45362	-0.81527	2.56645	-0.63402	-0.31377	-0.31225	-0.84412	-1.96414	1.07324	-0.82247	-1.74951	-0.82367	-0.05380	-2.07400	-1.38193	0.54136	-0.72071	-0.63870
CONTROL_rep10		1.00000		19	D	B1	72	33	662	752	3.75148	2.82809	-4.80793	8.03902	-6.04401	-1.11172	-2.67876	-1.84687	2.17216	3.34862	-1.89074	1.73185	1.46188	-3.83260	-1.81676	-2.38397	-0.17724	-0.95778	-2.13499	1.41561	1.23868	4.92899	-1.39776	-1.17484	-2.81484	1.35281	1.25764	1.34276	1.51172	-1.34744	-0.59416	-0.44339	1.10546	-2.13856	0.57065	-0.35843	-0.73900	-2.02361	0.87792	-1.28814	-1.88990	0.71820	-0.33485	-0.00640	1.20097	0.02126	-1.80908	0.77789	0.46975	-1.24724
CONTROL_rep10		0.96154		26	D	B1	72	33	529	787	3.39103	-5.55515	-3.29879	-2.08698	-5.97517	1.15807	-1.40855	-4.89746	-3.96763	-0.92646	-3.81094	4.39904	2.83900	1.04487	-2.59437	-1.99985	-0.60031	2.75672	2.70587	-1.03232	1.11369	3.43535	-1.45056	-1.23819	-0.71206	1.94785	1.42372	-0.58530	1.54927	-0.52491	-0.20380	1.32277	0.02280	-0.17055	-1.28252	0.74957	-0.06819	-1.65057	0.62849	-0.09893	-1.61363	0.01366	0.01638	0.74081	-0.91166	-0.06202	-0.18119	0.94679	-0.72086	-0.76387
VASP_rep2		0.91667		48	D	B1	72	33	767	763	7.96179	0.11939	5.64361	-8.06675	-11.44723	-1.73472	-2.13963	-3.46322	3.15556	-4.42639	-3.89866	2.90527	-0.66331	0.96293	-4.89829	-3.54314	-2.62446	3.77459	2.60803	-1.72274	0.19284	-3.54216	-0.21924	-1.12525	2.16936	-0.15445	2.02309	-3.60391	-1.43587	-1.58358	-2.63299	0.53217	-0.70000	0.26387	-1.54171	1.03202	-0.47282	0.11186	-1.60304	-1.30085	-1.36740	1.37753	-2.14448	2.10376	0.02199	0.65993	1.49439	-0.71348	-1.22489	0.30409
CFL1_rep2		0.95238		21	D	B1	72	33	185	855	-4.92822	3.76815	-4.66776	2.07418	-4.96316	-0.67790	-0.96329	0.54323	1.31728	-1.34230	-3.38001	0.36231	3.41095	-1.92832	4.35770	0.25397	-0.08198	-1.87512	-0.40425	3.77669	0.63613	2.13874	1.40223	1.28539	-1.32760	0.36954	-1.10613	-1.16763	-1.43881	-0.17786	0.52482	0.50405	0.56566	0.84053	-0.41511	-0.12102	0.32071	-2.08268	1.63679	-0.25901	-1.27885	0.43091	0.88605	0.08405	1.36455	0.38923	-0.30519	1.57203	0.36137	-1.40295
MYH7B_rep1		1.00000		17	D	B1	72	33	296	875	-2.05773	-2.03588	-5.83170	0.46278	1.51038	0.78780	1.20882	-1.40173	1.21867	-1.27812	-0.53788	-1.09520	2.07605	-0.61213	-1.83223	-0.53917	0.64768	-5.74024	-1.29633	0.23522	1.80823	5.07251	-2.55057	1.54887	-1.82871	1.05148	1.20723	0.29557	0.93049	1.16189	-0.57595	-0.36580	-0.92598	1.50452	-0.96608	-0.90996	-1.21835	-0.47281	-1.15569	0.42308	0.43355	0.61484	0.22619	-0.02587	1.05546	-0.28699	0.90080	1.09067	0.23184	-0.13733
MSN_rep2	BIN3_rep3	0.43243	0.43243	37	D	B1	72	34	405	121	-3.40522	-3.52976	0.70888	0.75275	-7.40678	1.33565	-2.56647	-6.01851	-0.55701	-0.50514	3.78617	0.63945	2.67819	-0.44667	1.10670	-1.85077	-1.96833	0.12566	0.15835	2.23369	-1.70251	-0.50428	0.67690	-0.53218	1.22736	0.23185	0.91173	-0.52162	-1.16051	-2.04306	-1.72945	1.27533	-0.83554	-0.25377	-0.23916	-0.72793	0.18852	-0.65834	-0.37439	2.03723	0.06390	-0.36870	-0.74113	1.01392	0.04265	-2.01499	0.46596	0.33276	0.15512	-0.30511
PDLIM4_rep2	INPPL1_rep1	0.56364	0.43636	55	D	B1	72	34	540	223	6.57651	15.45388	-3.20068	1.26906	-19.02170	0.24513	-4.96962	5.81934	1.92681	12.24917	-0.47770	-4.74557	4.18380	2.10567	-2.04435	3.23055	3.14114	-0.28859	-1.33426	-2.06965	-5.71753	-1.29125	-3.05742	3.95969	-0.35756	-0.79340	0.05957	1.94303	-0.56934	1.72455	4.02174	-0.62211	1.87526	3.31919	-0.64815	0.73981	-0.34442	2.33345	0.64369	-0.89073	0.04015	-1.46843	-1.39318	3.45689	-2.54112	-1.59081	-1.29333	-2.12930	0.27000	-0.02043
AFAP1_rep2		0.95000		40	D	B1	72	34	650	433	-5.62767	2.07222	12.60123	-5.78954	3.19030	-4.58241	3.66285	0.57576	-4.49732	4.92112	3.51566	-2.80883	-3.97748	-1.36710	-0.10791	4.12669	0.17563	-0.76893	0.23029	-2.38354	-1.60416	0.77163	2.22285	1.98239	-2.62158	-4.18377	0.97991	-1.34754	-0.56034	0.46003	-0.03920	-0.04020	2.04781	-0.52805	0.13083	0.32995	-0.73559	0.35123	-0.17995	0.33667	-1.15843	-1.15156	1.56141	0.70099	1.15015	-0.76129	0.15890	1.09727	1.61991	-0.56224
MYO6_rep3		1.00000		48	D	B1	72	34	210	528	-5.11642	-3.41128	5.32436	-0.60669	-10.43107	4.23468	-3.74840	-0.26050	-2.71458	5.86069	1.76833	-0.41806	1.18076	1.39516	2.99160	-1.14269	-0.06623	-1.26584	-0.48444	0.04130	-1.24780	-1.02546	-2.48178	0.57225	1.76095	0.02463	0.67514	-0.12045	-2.84374	-0.01019	-0.19506	-1.42725	1.27461	-0.62530	2.56099	-0.26133	-1.78046	-1.04247	-1.92296	0.53778	-0.82548	0.84518	-1.30395	0.99286	0.36691	-0.67017	-2.39393	-1.28658	0.04692	-0.73137
OCLN_rep2		1.00000		16	D	B1	72	34	422	545	-2.17781	-3.44533	2.78806	2.63235	-0.84809	-3.40037	-0.00626	1.81118	-3.52129	1.77225	-4.86009	-1.33857	0.61220	2.64794	-1.79120	0.54581	5.48777	-0.78087	1.69344	-0.62283	-0.90676	-1.55395	-1.63028	1.76070	1.33197	-0.87919	0.00503	1.06500	0.46275	0.54491	-1.99727	1.56210	0.71310	2.03890	-0.62020	-0.37664	0.08390	1.04975	0.49516	0.32765	-0.44287	0.07724	-1.09838	3.25816	0.82355	0.39114	0.83252	1.00024	1.29034	0.75461
DYNLT1_rep1		1.00000		70	D	B1	72	34	166	725	-4.00796	-1.52182	11.74750	-7.51207	-15.97299	-1.71828	-0.14251	6.66458	-2.82783	-0.00060	-0.12608	3.28644	0.47828	1.23259	2.46590	2.41935	-2.83915	2.56665	1.06453	-3.79044	-0.12857	0.50865	-2.22836	-1.11731	1.49313	-4.15163	1.44058	0.38166	-1.56689	-2.49945	1.48063	-1.54917	-0.35490	1.51230	2.42624	-0.53211	1.83900	4.36910	-1.37843	0.35303	-2.20332	-0.10050	0.17566	1.55339	0.56803	-0.92554	1.66820	-1.72129	-0.86439	2.30146
PXN_rep3		0.78788		33	D	B1	72	34	597	764	-5.92946	-5.52459	0.72080	7.80546	5.54515	-3.65104	-0.00489	1.20164	-1.10385	-0.65946	-1.13517	-1.88197	1.03213	0.32462	-0.88290	-3.32074	1.55465	-0.98096	1.23296	0.15047	-1.62961	-1.24939	1.83492	-0.73101	0.99696	1.18976	-0.77566	0.67340	-1.12236	0.97943	1.00635	0.76825	0.63552	-0.51444	0.72827	0.11299	0.26864	-0.06036	0.24574	0.64551	0.60764	0.04915	-0.18784	0.60788	0.46269	-0.50531	0.75644	0.56397	0.46151	-0.89275
PAWR_rep1		1.00000		16	D	B1	72	34	458	852	-5.88779	-2.04981	-3.21786	1.52489	-0.14405	-0.74004	-5.33331	1.68802	-0.54090	0.62608	-0.08128	2.82358	-0.55117	-0.29595	-2.39046	-0.05080	-0.28603	-0.29748	0.71944	2.07754	-0.46932	-3.62826	0.10715	-0.66554	1.58489	0.45391	-1.06529	1.54980	-1.06222	0.34508	0.75131	-1.08203	-0.00484	1.63999	-0.20517	-2.28647	0.15044	0.27053	0.60597	0.57320	-0.18564	-0.17719	0.04715	0.62581	0.02531	-0.41401	-0.55412	-0.50238	-0.11208	-0.04041
BRK1_rep2		0.95455		44	D	B1	72	35	433	133	1.25812	6.92298	-1.68148	10.23286	-13.70323	1.57289	-2.02680	8.67558	1.58176	6.11927	-1.29419	-3.36512	6.81171	-5.45912	1.57578	0.38110	-4.26691	0.59031	-0.34633	-1.17080	-2.81981	-0.34614	3.48574	0.56930	-3.36024	-0.87277	0.24706	2.84082	-0.51565	-1.56553	0.03465	-0.15006	2.03007	0.27398	0.32598	2.98717	1.53428	-0.90941	-0.44248	0.36786	-0.10074	0.25907	-0.44239	-1.79003	0.25992	-0.25836	0.02251	0.75077	-1.95547	0.65140
PRKCZ_rep3		1.00000		22	D	B1	72	35	638	148	0.48250	-0.39324	7.91280	-5.69925	0.08022	3.31220	-9.57812	-4.86763	-6.35756	4.74895	-4.66552	2.31687	-1.47581	-0.05577	-1.44978	-1.31521	1.51279	1.51582	1.33938	-0.37777	1.31874	-3.37925	2.88766	0.32342	-2.03324	-0.18482	-1.34403	1.72883	-1.26211	0.22904	0.14146	-1.94808	-0.21314	1.47376	0.97807	0.04023	0.72450	0.67497	-0.33137	0.47582	0.88494	-0.84330	0.08148	0.45802	0.79416	-0.39171	0.00719	-1.03502	-0.02436	-0.59357
PRKCZ_rep3		1.00000		24	D	B1	72	35	372	245	-7.92134	-3.34544	2.54966	0.82480	-0.76729	1.02182	3.17680	0.04355	-2.89382	4.64376	-0.24708	-0.97455	1.66459	-0.16468	4.50890	-0.24597	-0.90960	-0.44262	0.13492	-0.13290	3.26122	-2.83054	1.46056	-1.97306	1.39672	-1.40169	-0.31244	-0.79760	1.90348	1.17844	0.56511	-0.04526	-0.56756	-0.29023	-1.34033	1.08646	0.65070	-0.46989	1.59499	0.76310	-0.41622	-0.94698	0.21788	0.88909	-0.23487	-1.47633	-0.11324	-1.46817	0.53927	-0.28589
WDPCP_rep1		1.00000		50	D	B1	72	35	471	318	-4.35024	-2.24553	0.63362	0.30626	-5.21860	-2.49628	1.77445	0.82092	0.05392	2.29408	0.61709	-0.72827	1.85818	0.39944	-0.66522	1.30618	1.54939	2.38687	-0.85039	-0.79032	-0.36154	-2.46076	-1.31739	0.31888	2.42569	-0.64833	-0.46207	0.18209	-1.07210	2.11502	-0.60116	1.64966	-0.23285	0.38304	1.43476	0.93678	0.14739	0.01684	-0.25777	-2.03863	-0.09672	1.41827	-0.13149	1.18293	0.66176	1.09179	-1.19825	1.80410	-1.10693	-1.53882
MYO1C_rep2		0.88889		18	D	B1	72	35	313	417	-3.84104	3.76736	-1.74352	-2.86777	-3.58827	5.04571	-1.60610	-3.88588	-1.32716	1.68062	0.26564	-2.66740	-0.93080	-1.07877	3.81473	-1.10309	-0.04578	-2.97907	-0.62814	-0.42706	3.40136	-0.57105	1.45122	1.59173	-3.12298	-0.89444	-1.99973	-0.24159	0.54909	1.21719	-0.00707	-1.49695	-2.42939	1.07493	1.81807	0.46358	0.74667	-0.65002	-0.65607	1.89279	-0.39164	-1.27362	0.25180	-0.64767	0.23650	0.46970	-0.80479	0.03844	1.32286	-1.48254
FAM171A1_rep2		0.87879		33	D	B1	72	35	137	404	-7.54325	-4.50021	7.23414	-4.02631	-5.08722	-4.86905	-2.49670	-0.17333	-0.84868	-1.99452	5.62843	3.66897	0.05949	-3.48590	0.53448	3.34258	1.25274	-1.52947	0.09249	0.53653	-2.71343	1.20740	1.83077	2.73380	0.39770	-3.18206	1.39335	-0.11676	-1.97239	0.41733	-0.39358	-1.04039	1.08247	-0.32811	0.79502	-0.36172	0.94008	-0.74120	1.17771	-1.02331	0.78268	0.50087	1.19985	0.45073	1.98337	-2.32196	0.34289	-0.21744	-1.58609	0.92168
COTL1_rep3	BCAS3_rep1	0.58065	0.35484	31	D	B1	72	35	535	442	15.74622	3.53039	-6.83227	4.89357	-10.69198	0.85369	7.85446	1.37373	-5.37793	4.20995	1.82518	-2.94355	0.26911	-0.34642	-1.80961	-1.49851	-1.10157	2.01951	-1.17944	-0.70767	3.06472	0.61887	-5.42163	0.03734	1.40105	0.48241	-4.24463	-0.61952	-0.20614	2.70485	1.57690	0.18911	-0.14097	-1.76748	-0.18551	-1.20744	0.23181	-0.28647	0.96291	-0.72511	0.27785	-0.13086	-0.28696	-1.88592	0.43201	-0.48172	0.60188	-0.24785	0.79889	-1.03410
MYO1C_rep2		0.76923		13	D	B1	72	35	270	465	20.02074	-0.90119	-5.93501	4.77681	3.77358	-4.17721	-6.58643	-1.50981	-1.60785	0.71247	-7.89767	3.51648	-1.58883	-3.95975	2.86726	-3.26536	5.08462	-1.32344	1.40215	-3.45289	-0.01560	0.17075	-3.53036	-0.83552	-2.97233	1.41104	-2.88897	1.12416	1.90488	-0.63236	-0.18025	-0.42193	0.62977	0.29513	2.06961	-1.16673	1.08157	-0.89775	-0.54942	-0.49195	-0.26218	1.54605	0.07028	0.73293	0.33803	-1.19940	0.85046	0.43042	-0.01107	-0.22830
LCP1_rep1	ARHGDIA_rep3	0.56250	0.37500	16	D	B1	72	35	330	546	8.95827	-4.82249	-4.61114	4.37278	-2.68826	7.70305	9.97840	-2.74452	-1.35712	0.10167	-2.91594	4.28505	-5.18138	1.56176	-1.07350	2.77752	-5.09375	3.04643	-2.86829	-0.07997	-1.32906	-3.66815	1.50787	-0.01209	2.15699	3.56768	-0.15672	0.19705	-0.92075	-0.25209	0.88131	-0.36721	-0.51735	1.60499	1.13175	0.66128	-1.26717	-0.50976	1.63056	-0.74861	-0.97484	-0.31811	-0.18154	-0.95499	-0.82987	-0.83117	-0.20815	-0.84882	-1.87976	1.44260
LCP1_rep1	ARHGDIA_rep3	0.61538	0.30769	26	D	B1	72	35	293	549	3.84000	-4.61198	-0.40544	1.33267	-1.37482	1.25276	7.20158	-4.33750	1.52798	-0.81108	-5.51161	1.32186	-3.51420	0.22865	2.18110	1.86259	-5.44159	-4.90016	-0.53902	1.00985	-1.26364	-0.28977	1.53074	1.15781	1.39734	0.94520	-1.88429	-0.31542	1.27847	-0.78395	-0.82892	1.15913	-1.59203	-0.80122	-1.33452	0.30136	0.51517	-0.50145	-0.52594	-1.08261	1.39055	1.46779	0.29294	0.38720	-0.53317	0.10638	-0.51022	0.72938	-0.28924	-0.16734
WDPCP_rep1		0.93333		30	D	B1	72	35	543	556	-1.22733	0.00238	7.47782	2.03371	-10.44718	7.15467	1.64476	-1.23552	-1.90680	7.14983	2.76402	-4.78745	0.16561	0.42950	5.01912	-0.79879	-1.89893	-0.13179	-1.22091	-2.37464	1.33340	-2.57925	-1.96289	-0.05804	-0.93617	-0.74736	-0.98262	1.66105	-2.87238	-0.88004	-0.93538	-1.00525	-1.00022	0.27262	2.81590	-0.81819	-0.60607	-0.17818	-0.11041	0.22862	-0.69327	0.79419	0.15169	1.36945	0.70873	-0.08959	-2.09642	-0.82798	1.36608	-0.39433
SPIRE1_rep1	MYL6B_rep2	0.61111	0.38889	18	D	B1	72	35	837	652	60.02390	-14.40796	-16.59116	-21.75244	1.50979	-9.12123	0.74816	6.31499	-9.45465	-4.30568	6.89718	-6.24785	-6.43302	-0.16683	13.23632	-10.48911	5.01342	10.72072	-0.91007	-3.14685	-0.47942	-2.47103	5.28506	8.51911	4.23804	2.58191	1.10656	1.19570	1.29937	1.67197	-3.36521	-0.17279	-2.67483	-1.02335	-3.11111	0.66293	1.71444	1.08541	-0.44252	0.52134	1.63833	0.02902	-2.05446	1.22273	1.84753	0.83634	-0.66977	0.29289	0.29379	-0.13878
LIMA1_rep1		1.00000		20	D	B1	72	35	450	655	-0.10178	-6.37295	-4.00981	7.07008	-0.03969	-3.28405	4.47130	-1.40163	2.83575	1.61370	-3.25682	3.95306	-2.05488	-2.11132	1.61216	2.82051	-3.92367	-1.24821	1.42083	-0.85766	-1.19368	-1.90790	-0.36937	1.07631	0.45528	2.26951	-0.06033	-0.67014	1.23315	-0.70483	-0.15580	1.57957	0.31221	-0.94846	0.04449	0.75473	-1.52048	0.07237	1.55879	-0.77817	-0.54481	-1.08177	0.52343	-0.08202	2.23370	-0.21890	-0.26477	0.39865	0.37944	-0.44249
OPHN1_rep3	WASHC1_rep2	0.45161	0.35484	31	D	B1	72	35	646	695	6.60479	-3.17251	-1.55686	-2.18100	-6.53232	-4.86959	8.86528	1.17000	-4.55538	4.50484	2.56616	-1.59091	0.63868	0.45400	-2.56101	-2.86378	-2.19559	-2.09463	-3.79982	-0.89209	3.05316	4.43572	0.82953	-2.47718	-2.00944	-1.74717	-0.51834	2.26569	-1.16691	3.08680	-1.32114	1.07032	-1.44237	-0.77464	-1.30017	-0.14157	-3.07506	-0.71333	-1.06610	1.56481	1.81389	-0.25576	0.21441	-0.42896	-0.04583	-0.27961	0.07341	1.00676	0.76596	0.80736
LIMA1_rep1		1.00000		16	D	B1	72	35	471	696	10.09149	-4.55900	-0.54889	4.36912	1.78630	1.04976	1.61280	-5.79105	-0.95016	-1.63656	-7.64499	0.00441	0.15083	0.85112	-0.37267	-1.58125	-0.87655	-3.61483	1.91156	0.09583	0.68042	3.24961	0.06773	1.65860	-2.05864	1.98497	-1.01824	-0.60518	0.95126	-2.02590	-0.68152	1.17863	-0.38807	-1.52402	-0.68920	1.52141	-0.73338	-0.97284	-0.30528	0.49284	-1.17300	-0.56045	0.53101	0.00071	-0.55871	0.90773	0.12837	0.36110	1.28030	-0.34900
CONTROL_rep17		0.91667		24	D	B1	72	35	311	747	-4.02725	7.66393	-5.48637	-2.18838	-1.91898	-2.61156	-2.63665	2.67672	1.41597	3.38977	-2.09472	-0.56077	-1.50790	-1.69299	3.21723	4.16616	2.45655	-1.67312	-0.12950	2.90550	1.68314	1.33841	5.48532	1.12387	-0.14037	0.71136	0.86305	-1.22964	-1.91324	-0.70387	0.13682	-0.73349	0.38311	-0.23009	1.03519	-2.45939	-0.88605	0.62928	-2.00560	0.08174	-0.38205	0.98638	0.05787	0.57582	-0.36742	-0.44317	1.13729	-1.20007	0.37889	0.07513
CAP1_rep2		1.00000		18	D	B1	72	35	915	748	-8.63722	-5.04735	-2.22746	5.43694	8.68565	-4.91019	4.02650	4.89490	-0.81258	-0.62257	-0.10295	-0.98875	1.99451	-0.20428	-2.45047	2.18736	0.18436	0.20780	0.67376	-3.89715	-1.28516	-0.74648	2.12589	0.67094	-1.79858	0.28614	0.13358	0.78563	0.06700	0.63270	-0.20540	0.92711	0.77162	-0.51282	-0.49859	-0.22922	-0.06507	-0.45562	-0.34911	-0.22112	0.35202	0.30749	0.12503	-0.65877	0.98447	0.08128	-0.23248	0.39638	-1.26753	0.04142
MYO10_rep3		0.97500		40	D	B1	72	35	533	837	-10.74979	-5.47142	2.69521	-2.64720	-4.34953	0.69481	-0.03857	-1.42266	0.88045	3.63179	1.75029	1.56985	2.15658	0.86897	2.78106	0.22986	0.98252	0.90899	1.33562	-1.01855	-0.99248	-1.33201	1.09812	-1.04664	0.67599	-1.05084	0.53504	1.01480	-0.46165	1.06319	0.72901	-2.14781	0.48004	0.20750	0.38758	1.09627	0.54950	-1.50544	-0.81284	-0.21154	1.46864	-0.10660	-0.17603	-0.24477	1.11973	-0.90176	-0.25047	0.82361	1.32667	0.80734
MYO10_rep3		1.00000		39	D	B1	72	35	375	864	-9.48795	0.01973	-1.39403	-1.39962	-1.41204	-0.96102	3.91481	2.50218	0.09934	3.99653	1.80662	-0.32251	1.93851	-1.97706	2.27631	2.33137	-0.13059	0.15783	-0.14994	-0.22518	-0.88109	0.39368	-0.31417	0.18260	1.67572	-1.23670	-0.06913	-1.47820	-0.85473	0.54532	0.74653	-0.87372	1.22122	-1.64642	0.30588	1.20187	-1.75117	-1.15183	-0.32766	0.60976	-1.36447	1.47001	0.23856	0.57658	-0.16105	-0.15873	0.28913	-3.27492	-0.32238	-0.23046
RUFY3_rep3		1.00000		6	D	B1	72	35	897	875	31.26803	-9.53715	1.56592	-2.27319	8.83231	1.79436	2.54149	-7.53691	0.46984	-3.43537	-7.96995	-3.10348	-5.44735	2.94065	5.10517	2.65000	-0.50367	-2.48943	5.86663	-3.14598	-3.54015	2.42102	-0.87248	2.15939	-1.03300	4.07956	-1.06997	1.84811	0.32464	-0.14001	1.41043	-0.12898	-1.21761	-0.32765	1.23936	0.61001	0.65111	0.57008	0.86769	0.21766	-1.14024	-0.41551	-0.09625	0.01529	0.87836	0.03698	-0.33153	2.26033	-1.67337	0.61594
EMD_rep2	CRK_rep2	0.37255	0.37255	51	D	B1	72	36	762	218	5.09306	-1.83908	-0.55307	3.79377	-4.36989	-5.41864	-2.11564	-4.08852	-3.65184	2.01121	-3.62602	1.00492	0.42038	1.71306	0.38242	-0.70920	5.40358	-0.31728	2.31407	1.23533	2.22757	-1.67151	1.39938	1.10831	0.95819	-1.39887	1.26599	0.92212	2.05385	0.74669	-1.08305	-0.44620	0.04949	-1.20624	-2.62671	1.61147	1.32466	0.07776	-0.43541	-0.54351	0.93952	0.16596	0.48750	0.83371	0.42154	-1.92901	-0.77231	-0.98633	0.54490	-0.24020
CORO1B_rep2		1.00000		13	D	B1	72	36	641	241	30.69183	-11.69068	-14.72272	-2.88197	-1.27723	-4.59008	-2.75665	0.07751	-1.55504	1.39086	6.37055	3.99073	1.05979	2.50096	2.96553	2.70206	-0.63255	2.87165	-0.01243	-1.30939	-0.80382	-1.52459	-2.43565	-2.26752	-1.41860	3.12274	-2.69844	0.92292	1.20282	-0.64523	-0.81755	0.13458	-0.80958	0.07237	1.06990	-0.55232	2.06226	-0.64104	0.10914	-0.59941	0.34374	0.83025	0.63468	0.66965	-1.09718	-1.58088	0.24243	-1.62361	-0.65847	1.38891
CRK_rep2	ARPC5_rep3	0.40000	0.37143	35	D	B1	72	36	877	274	4.91687	4.23767	-2.08826	1.59497	-0.84276	-4.49379	-4.04958	-4.12184	-0.79689	-2.73803	0.07700	-0.26171	3.67650	7.31849	-1.45931	-1.78612	1.89555	-1.61975	-2.01663	-0.05312	3.02632	-0.11264	1.02042	-1.88643	-2.46298	1.07977	3.46566	-0.92800	0.11584	0.63937	-0.64067	0.35315	0.76582	0.74162	-1.68085	-0.07875	1.30846	-0.67363	-1.09726	0.00702	-0.48451	-0.29599	1.45137	0.53565	-0.17364	-0.67631	0.16809	0.26065	-0.21234	0.19069
CLASP1_rep1		0.97778		45	D	B1	72	36	548	308	-0.29435	-6.57277	10.11464	3.40021	-7.50244	-1.07068	-4.03830	-6.86363	-1.06563	0.46698	-0.70364	1.88121	0.86453	2.46781	-1.29529	-1.16969	-0.42506	1.58663	3.74194	-1.16636	1.16881	-2.61416	1.10070	-1.10372	1.16681	-0.77736	-0.11505	0.71983	-1.75557	2.01414	0.43872	-4.10094	-0.03408	-0.56382	0.48365	0.11395	0.19845	-2.47963	-0.83266	1.17955	0.88926	-0.36921	0.54577	-0.83967	-0.85332	-1.80682	-0.88289	1.09078	-0.22394	-0.63170
CLASP1_rep1		0.96364		55	D	B1	72	36	470	332	-7.08377	-6.44581	2.16823	1.02661	-0.06669	-3.98921	3.45676	2.89125	-1.98810	0.56052	-1.15919	0.33254	1.63705	1.64313	0.87364	0.32649	-0.42057	0.46501	2.01714	0.58748	1.14639	-2.81876	3.38684	-2.20569	0.49577	-2.23110	0.75165	0.06800	0.90396	0.02592	-1.93010	0.24174	-0.23389	-0.05730	-1.73160	0.73063	-1.13326	-0.77396	-0.17077	0.17174	1.55265	-0.68397	0.31195	-0.03372	-0.58355	-0.68992	0.19711	1.09972	0.54103	-0.26424
GSN_rep1	SPTBN1_rep3	0.47619	0.47619	21	D	B1	72	36	261	434	5.09503	-0.74395	-6.73967	1.86872	-6.53671	0.49852	-3.25903	-6.09968	-3.41164	2.52031	2.03631	1.89736	-0.83076	1.67062	-0.58166	0.31427	1.41686	-2.34353	1.24359	2.18634	1.15293	-0.14706	-4.28954	-0.94315	-1.15512	1.22955	-1.87510	0.39942	1.53891	0.76951	-0.37409	-1.24998	-0.12134	0.83611	0.01916	-0.74848	0.16473	-1.49171	-0.78538	1.58145	-1.65581	2.83680	1.07186	-0.43898	0.33542	-0.70826	-0.75294	-2.78644	1.07243	1.23865
FMNL1_rep3		0.79167		24	D	B1	72	36	631	507	-3.69269	4.52153	12.54360	3.18854	1.98271	3.19969	-1.50696	0.63872	-3.33699	-0.14462	-0.74498	-4.70801	-4.30088	-1.79308	-0.65562	1.88538	2.40259	-1.53957	-5.23900	-1.11919	0.39936	1.16103	-0.01260	-3.26038	4.90533	-0.44675	1.66820	1.50450	-1.10122	0.34623	1.24337	-2.66425	0.50786	0.20952	1.16717	0.06562	0.88528	-0.67662	-0.89639	0.48776	1.40552	-0.94732	0.21969	-2.17253	-0.04065	-0.50897	1.01563	0.44166	0.90747	-0.93867
GSN_rep1	SPTBN1_rep3	0.54167	0.37500	24	D	B1	72	36	301	531	6.27136	-5.25487	-5.54708	6.34827	-4.32868	-0.35167	-0.40728	-5.80326	-2.91195	6.64976	-1.08507	0.98969	1.11540	5.34625	-0.38008	4.08159	4.45586	-2.24699	3.65047	-2.05392	0.61887	-0.32816	-6.05764	-3.05965	0.37949	1.32570	-1.20900	1.29889	0.79574	-1.46939	0.66860	2.24877	0.07389	-2.17556	-0.25902	-2.12029	1.01814	0.62204	-1.74808	-0.30454	0.42885	-0.63838	1.25461	0.80725	0.02572	-1.67636	-0.27054	1.13340	-2.12612	-0.46485
SETD3_rep3		1.00000		9	D	B1	72	36	137	565	-1.16599	-9.17803	-1.02730	-2.45060	0.11881	3.95697	0.08447	-0.01278	-0.18841	-0.42682	-5.89628	2.87065	4.02935	-2.03835	-1.09359	-1.97122	-3.00188	-3.83909	2.45066	0.12405	-0.31103	-3.62908	1.23078	-1.18066	0.87298	0.52731	-1.35731	-0.77731	1.36122	0.81608	-0.59548	-0.24830	-1.27231	0.25620	0.40551	-0.03149	0.86054	0.32350	-0.73824	-0.82988	-0.96805	-0.26849	-0.20147	0.33043	0.80212	-0.55112	1.00525	-0.15803	-2.24648	-0.63221
SETD3_rep3		0.90000		10	D	B1	72	36	182	569	4.46186	-6.41078	-1.67440	-0.37352	1.91403	3.83314	6.51367	-1.51858	2.85371	0.25966	-7.44249	1.90002	1.14124	-0.53531	0.07304	0.16767	-3.17046	-5.24553	1.46804	0.85473	-3.03875	-1.19875	0.45919	0.89904	0.02363	1.82506	-0.15877	1.94161	-0.41712	0.11899	0.78876	-0.98910	-0.83868	-0.22959	-0.80348	-1.54370	0.18259	0.22888	0.19125	2.13176	-0.43623	-1.10770	-0.58557	0.48638	-1.29685	0.63873	2.10197	-1.07838	-1.16116	0.59946
CONTROL_rep4		1.00000		26	D	B1	72	36	819	571	1.86840	-6.00455	3.06149	4.21304	-4.88345	2.56857	-10.45835	-1.55758	-2.12384	5.05537	-5.97035	1.97908	4.48915	2.39527	-4.91463	-3.62092	2.38346	-1.69747	1.18774	0.36351	-0.74096	-0.55074	4.02408	-1.58094	0.55885	-0.01445	-0.89827	-0.55856	-0.97333	-3.03403	0.30713	2.29258	-0.90996	-1.40631	0.67757	0.53207	1.65613	1.18773	-0.04996	1.16944	-0.59181	-1.98622	1.47663	0.57800	1.14895	-0.89458	0.68390	-1.99339	0.57286	0.28767
ZNF185_rep2		1.00000		16	D	B1	72	36	576	621	3.31479	-2.26045	-2.77859	2.99542	2.25289	-3.35508	1.85109	0.20630	-8.17669	-0.89648	-5.39910	-1.81589	-0.22786	0.05362	-0.48239	-1.14644	0.22945	1.93613	2.45233	-0.06912	1.93124	-1.03025	1.57796	3.25252	-0.79731	0.12235	2.64408	-0.89765	1.12386	0.90761	-0.35502	1.38146	-1.04928	-0.51499	-1.80708	1.17710	1.87448	-0.47192	0.92852	0.86462	0.11031	-0.58107	-0.25775	-0.77191	0.76074	-1.80118	-0.05087	-0.38731	0.86300	-1.60311
MYO9A_rep1		1.00000		29	D	B1	72	36	732	761	-11.10805	-2.94692	-2.17727	-2.98553	1.36998	3.49668	-0.81661	-2.61865	1.45928	2.91827	-0.45520	0.02539	0.98224	2.00083	0.01135	-3.47952	-0.27497	0.65286	0.67858	-2.46499	3.76363	-4.22226	-0.70044	-2.26882	-0.28433	-0.74670	1.59399	0.00126	0.88005	-0.11960	-0.12605	0.00034	0.35823	0.65502	-1.28816	1.76360	-0.64733	-0.93439	-0.60356	0.88566	-0.93493	-0.40955	-1.59887	1.62824	0.88866	0.44147	1.48942	1.55065	-0.02517	0.10104
CONTROL_rep4		0.93023		43	D	B1	72	36	913	805	-1.89406	5.78307	2.49053	-1.36977	-1.97461	-1.36919	-5.71127	-3.24829	0.13626	3.32042	-2.78126	0.90887	-2.12621	0.23446	2.26741	-0.70836	4.46236	-3.50076	-1.45628	2.17196	2.08434	0.20851	0.30381	-1.91970	0.74454	0.22100	0.29125	-2.39274	-1.86843	-1.92239	0.41104	1.16420	1.00458	-0.32658	0.84973	1.28223	-0.59936	0.55048	-1.49574	-1.13940	-0.18380	-0.19105	-1.57388	0.71604	0.34161	-1.54784	-0.04219	-2.67726	-0.75516	0.66910
VPS18_rep2		0.93750		32	D	B1	72	36	310	898	-1.01601	0.77644	2.38922	-0.12096	-6.51958	-1.46209	0.33290	1.19705	-3.93611	3.63718	1.81201	-1.39456	0.12508	-4.50417	1.35506	1.54755	-0.62052	1.02433	-0.04954	2.71866	-2.00232	-0.58463	0.06482	1.02150	1.78176	-0.55312	-0.88235	-2.43423	-2.28502	1.48553	1.82883	-1.13097	0.42957	-1.29303	1.08837	1.38681	-1.19709	-1.64383	-1.05872	-1.37014	-1.78976	-0.81362	-2.10752	-0.50981	-0.53683	-0.27668	-1.06355	-1.06554	0.73471	0.58318
PARVB_rep3		0.94118		17	D	B1	72	36	578	887	30.73582	9.18454	-17.49605	1.60607	-0.95217	-7.16500	-5.84260	5.11479	-1.23975	3.13604	-2.12989	5.30418	-5.44578	-9.18346	7.51567	-5.29044	-2.13877	-3.76038	4.95526	-8.06487	-4.16817	-0.14811	-3.48064	2.90861	-10.53167	3.11455	3.13749	-0.52784	1.05227	-1.64294	-0.59711	-0.09680	0.53523	1.25513	-1.17730	-1.98013	-1.18961	0.14542	-0.03413	2.07964	-1.39176	-3.20016	-0.76440	0.86488	1.93436	0.24886	-0.62356	1.25768	-0.08157	-0.75432
MYO9A_rep1		0.92593		27	D	B1	72	36	712	893	-7.16453	-1.80901	-2.06149	-1.83317	-1.39169	7.61654	2.08113	0.29062	-2.33621	1.40437	0.88642	-0.45857	1.49247	-1.69274	-2.12015	-0.85490	0.16114	1.47646	0.00935	-1.56281	0.79938	0.99266	2.28134	0.59619	-0.61673	0.24459	1.96620	-0.18912	-1.82882	-0.90481	1.21643	-1.08406	-1.57629	0.38963	0.93360	-0.68528	-1.93435	-0.31041	-0.10279	-0.67232	-1.41873	-0.70089	-2.05789	0.12726	0.10757	-1.62455	0.25363	0.12164	-2.88610	-1.27525
BRK1_rep2		0.77778		9	D	B1	72	37	118	89	17.48419	-5.86388	-6.72647	-0.72960	-3.48484	2.62518	1.53728	-0.06903	4.15257	-2.55417	-5.48786	3.60433	0.57643	-1.91418	1.85003	2.25856	-4.01806	-5.03801	-0.25109	5.26573	-4.11396	0.46092	-3.05315	1.21568	1.89500	1.74087	-2.65941	1.17571	1.08581	-1.78890	-0.24693	-0.29439	-0.06468	-0.24012	0.48865	-1.41686	1.67384	-0.34633	-0.65989	0.09109	0.56190	1.04236	-0.34071	0.13557	0.00297	-0.01568	1.62730	-0.66057	0.80611	0.23402
CSRP3_rep1		0.91176		34	D	B1	72	37	397	236	-3.54298	-1.35151	4.10718	0.39055	1.83587	-1.26639	1.30836	-7.49841	-2.58601	2.76428	4.37567	-1.02110	-0.12541	-0.77604	0.49739	3.69110	0.40232	-3.01581	-1.44327	-2.92041	-1.19045	1.86457	-0.36113	0.48816	-1.60078	0.72253	0.75655	0.20065	-0.08704	1.66024	0.09276	1.41618	-0.46275	-0.56071	-0.25652	-0.02875	-0.55269	-1.39191	-0.05601	1.65141	1.67234	-1.90174	-0.90338	-0.22188	-0.74024	-1.28464	-1.78120	0.54748	1.14921	0.50699
RHOQ_rep3		1.00000		28	D	B1	72	37	648	292	2.35785	-2.37159	-1.92622	6.95162	-1.04396	0.14485	3.92100	-1.71553	-4.13260	0.53989	-3.88212	-1.80985	1.51999	-0.82853	4.43754	-1.86871	-1.49616	-0.16937	4.06153	2.55588	3.38634	-1.55165	-0.91166	-3.62305	-1.60936	0.00190	0.48543	1.00777	2.80556	1.37755	-0.54318	-1.57009	-0.98513	-1.73551	0.11521	-0.26289	0.63926	-0.62159	-1.18698	0.88221	-0.44018	0.10545	0.00565	0.03149	0.69445	-0.10125	-0.10872	0.62313	0.30574	-0.15360
PIP5K1A_rep2		0.93333		60	D	B1	72	37	440	287	0.84778	1.27720	4.11606	-0.58033	-10.10574	-5.02117	-2.25175	-1.50939	-2.00286	-2.70022	0.35900	4.08577	-1.34717	-5.75348	0.79432	0.80469	-2.87286	2.19916	1.57334	1.78706	0.38166	1.51682	0.05247	3.25720	1.95987	-1.46510	3.41404	-0.84145	-0.65193	-1.66786	-2.01277	0.92059	-0.23708	-0.16879	-0.38601	-0.89191	1.17810	-1.05926	-0.70887	0.90199	0.63933	0.68854	0.58618	0.45814	-0.54631	-2.02584	1.12450	-0.51693	0.14694	0.84700
INF2_rep1	TPM4_rep2	0.58824	0.35294	34	D	B1	72	37	817	355	-8.39927	-0.73514	-0.58756	1.17615	0.31924	-0.57504	1.18004	-2.46781	2.44595	2.73168	1.90031	-2.77316	0.58002	-0.47305	1.42565	-0.63677	3.34755	1.28953	-0.00774	-1.22397	-1.57212	-0.19790	-1.86917	1.18951	1.94454	0.09237	0.46215	1.14915	-0.96006	0.70991	-0.51764	-1.23908	-0.44290	0.64145	1.29223	0.34830	-1.20489	-0.24763	-1.52996	0.85116	-1.25487	-0.43940	-0.97168	0.75605	0.66124	-0.23336	-0.30247	-0.78517	-1.41626	1.05052
RHOQ_rep3		1.00000		20	D	B1	72	37	692	364	1.37411	-7.36669	0.33357	5.95549	0.30579	-2.33888	2.17240	-4.42330	-2.56374	-0.76507	-0.03436	-1.63702	2.34804	-3.33510	0.93624	-0.13888	1.31230	0.50916	2.44554	0.10558	-1.17265	1.28229	0.20554	-0.47743	-0.46152	1.05135	-1.05031	1.81699	-0.89279	0.57259	0.27090	-0.52524	0.01575	-0.43748	-0.48646	-0.06277	0.72564	-0.97691	-1.17611	1.07256	0.11917	0.63849	1.55146	0.06458	1.60202	-0.40564	0.54179	0.73769	1.19963	-0.34954
MESDC1_rep2		0.87755		49	D	B1	72	37	440	404	7.43945	2.34760	-3.09401	-4.31666	-7.90961	-6.81061	6.32297	1.63391	-0.11189	4.06093	-1.71891	-0.93554	1.45252	1.53727	-1.86524	3.32085	6.16261	-1.33990	-0.62058	-1.43032	-0.02362	2.13948	-3.32205	1.93970	3.34098	-0.90641	-1.02255	-1.32457	-0.95004	0.18218	-4.25081	-0.82555	-1.46198	1.57333	0.20203	1.47164	-2.53561	-2.67144	0.17393	-3.43646	-1.20759	1.50338	0.47418	0.96286	-0.06724	1.35639	-0.12434	1.19879	-2.08366	-0.34535
HDAC6_rep2		0.87097		31	D	B1	72	37	496	427	5.17548	5.71533	-0.55428	5.55740	-6.25633	-6.76368	-6.21480	-2.90665	4.47595	1.72619	-4.92898	5.00983	0.36916	1.04551	-0.91147	-0.59852	7.07713	-0.72993	2.69944	-2.21284	-1.81821	-1.90381	-2.03653	3.19317	-0.49417	1.47484	-1.51598	-1.72871	-0.99027	0.48054	1.52329	0.80730	2.06489	-0.13201	0.84593	1.25161	0.61475	-1.34932	2.40514	0.05368	-0.38613	-0.34774	0.95181	0.04138	0.74056	0.05754	1.20396	0.28874	-0.09451	-1.52354
RHOQ_rep3	CONTROL_rep16_	0.61905	0.38095	42	D	B1	72	37	521	567	0.36192	-3.36021	2.33564	3.04623	-3.47574	3.15416	-0.63773	0.31583	-5.06337	-4.75679	-1.72369	-0.06169	5.00442	-4.17228	-3.71882	-2.69447	-4.03159	2.75020	1.19554	-1.49084	-0.04941	-1.50739	1.63711	0.88285	2.14429	-1.23212	1.16012	-0.36572	-1.61677	-1.81639	-0.87459	1.67231	-0.81467	-1.01726	-0.35285	0.03845	1.37297	-1.37705	-0.38010	1.85900	-0.11258	1.12648	1.10697	1.09059	-0.84001	0.17009	0.21872	-0.13320	0.85697	0.95886
TGFBR1_rep3		0.80000		15	D	B1	72	37	817	616	18.36902	15.73633	-8.11673	4.38101	4.52837	-9.36241	-3.90619	0.40343	-0.25197	3.56025	-5.14967	7.48745	-1.36871	-2.60101	1.54535	4.20444	4.22662	-0.21749	3.60207	-11.68125	-1.22225	-1.22617	-1.72776	4.91982	2.10234	0.28687	-3.54407	-0.44203	0.71076	-0.36737	1.25302	0.18952	1.24861	-0.75302	0.96017	-2.01263	1.24047	-1.01911	1.52739	-1.47070	-1.38237	-0.93740	-0.24488	0.57273	0.68579	-0.09328	0.10698	1.28040	0.51169	-0.11490
MYO1C_rep1	INF2_rep1	0.58621	0.37931	29	D	B1	72	37	360	615	15.18586	7.29479	2.20697	1.80058	-5.91151	3.83495	-8.67472	-2.98755	-5.28862	-1.40554	-1.31011	-2.24445	5.43304	-3.36988	-7.79640	-0.60400	-2.57287	-1.18400	-0.29765	1.61994	-3.12306	0.89423	-2.06494	-2.83038	-5.52182	1.44351	0.08538	-1.68486	-1.81471	-0.59279	-1.16189	2.16635	0.67826	0.77202	0.69441	1.52513	0.02928	-0.76291	-0.95864	1.23128	1.51423	0.15546	2.62470	-0.52231	1.66931	0.91867	0.08461	1.72913	1.13464	-0.25317
RHOQ_rep3	CONTROL_rep16_	0.60417	0.35417	48	D	B1	72	37	568	655	-1.99062	-2.91229	7.16499	2.36653	-7.48295	2.51530	2.21907	-4.01121	-4.28327	-2.65547	-0.11883	-1.83618	1.56121	0.72051	1.34673	-1.09389	-0.61659	1.52438	1.50593	-1.80556	2.34959	-1.75907	0.16264	1.77264	2.51450	-1.00691	0.85566	-0.68397	-2.45596	-0.77038	0.58744	-2.13374	-2.90825	-0.96104	0.50623	-3.00163	-0.63592	-0.60133	0.37726	-2.37804	1.01197	0.75421	-0.08003	-0.85089	1.37149	-1.31693	0.21569	-1.38868	-1.06524	-0.73075
TGFBR1_rep3		0.75000		8	D	B1	72	37	806	699	5.47149	6.55259	-1.57219	10.50723	-0.04694	-3.92997	-4.89894	-4.00272	0.67644	3.50291	-3.71147	-1.30730	3.22327	2.09000	4.11584	1.75629	3.55960	-0.95873	0.24813	-2.30083	0.55139	4.74903	3.89358	-2.50555	0.25431	0.08710	-2.34977	0.08577	1.26776	-0.73114	0.89063	0.76053	1.75064	-1.64970	0.40670	-1.37973	1.66675	-1.61380	0.35950	-0.47351	-1.69039	0.42842	0.79348	0.04761	0.12002	-1.08127	0.60945	1.83705	-1.08684	1.35136
CTNNB1_rep3		0.90000		30	D	B1	72	37	494	736	-2.09143	-2.43858	0.91729	-0.97420	-1.88641	-2.90920	-0.12465	-7.04876	-2.63078	-1.53643	0.22092	-0.51127	-0.18188	0.33772	0.44474	0.76148	2.50781	-2.66511	-0.13697	-0.61801	2.06560	2.75025	1.63428	3.18498	-0.46561	0.42714	1.12574	-1.10714	0.27971	2.54359	0.47895	0.37413	-1.22105	-0.00933	-1.19794	0.20468	-0.25855	-1.12925	-0.17192	0.45886	0.36356	-0.40006	-0.17587	0.97256	0.64959	-0.80918	-1.36761	0.55038	-0.29367	-0.00537
COBL_rep2		0.95000		40	D	B1	72	37	543	778	-0.94976	-4.00062	3.62701	-0.27560	-6.78377	-4.33734	-0.18184	-2.68908	-3.52021	-1.27826	-2.16391	3.63449	2.53358	-2.45045	-0.98411	2.03478	0.73515	4.18065	0.74441	3.88154	-2.12107	2.62285	1.20779	-0.12651	1.99616	0.45481	1.93969	-1.27886	-1.60250	0.88799	-0.95252	0.05880	1.79704	-1.06594	0.61226	-1.67160	-0.67313	-0.79659	0.15763	-0.61281	-0.79887	0.62918	0.26799	1.61960	0.10765	-1.32434	0.68702	-0.99777	0.11361	0.80303
CTNNB1_rep3		1.00000		37	D	B1	72	37	618	799	-2.95526	0.76666	-5.44745	-3.08688	-3.72503	-2.29263	1.15836	-4.52231	1.61207	0.92857	0.74031	2.97934	0.55529	1.30536	-1.18275	-1.19418	1.39201	-0.78631	0.43132	-0.20349	2.54001	-0.46630	-2.69792	-1.41403	3.29852	0.54341	-0.13806	-1.67266	-1.76653	-0.85898	-0.21614	1.24073	-0.19497	-1.90431	0.04447	0.73649	-1.19232	-0.24151	0.58199	0.08668	-0.88507	-0.48253	-0.34969	-0.38014	0.23961	-1.32689	-2.06094	-0.89601	-1.29773	-1.40347
COBL_rep2		1.00000		28	D	B1	72	37	521	854	-0.39066	-0.54158	11.96293	0.79301	-6.09982	-0.48117	-6.49844	-7.30902	-2.63606	5.32089	-3.06869	1.61717	-1.64983	-0.15745	4.63328	1.68624	3.35238	-0.10835	1.95920	-0.05064	0.01077	-1.60861	2.22658	0.41330	0.50476	-2.21009	0.53230	0.81569	0.58604	-2.67856	-1.93624	-0.89112	0.03781	0.60816	-2.07650	1.83570	-0.52975	-0.62925	-0.71879	0.39062	1.82650	-0.16019	-0.04673	1.88102	-1.80796	-1.66630	-0.12654	-0.37723	0.04654	0.37494
TPM4_rep2	INF2_rep1	0.56757	0.37838	37	D	B1	72	38	166	414	-4.07596	3.16285	-1.23859	0.41440	-3.15437	6.17331	0.40189	1.98467	-4.02543	-1.76981	3.06069	-2.30571	1.36725	0.04527	-1.11041	2.06824	1.70642	0.09297	-0.84583	1.11662	-1.68227	-0.86495	0.69894	3.65064	0.97507	-0.81253	-2.53716	-0.75607	-0.59150	1.19092	2.84292	-0.51206	1.20428	-0.68050	-0.73478	-0.17437	0.65539	-0.68367	-0.20891	-0.82592	-0.90645	-0.63181	-0.32072	-1.54854	0.22874	-0.56819	0.15210	-0.24790	0.87553	1.67743
ARHGDIA_rep1		1.00000		27	D	B1	72	38	675	439	-12.89203	-2.99412	-3.82163	4.43562	4.47989	1.42920	1.75101	2.69973	0.52976	0.82180	-0.61536	-2.04993	2.69248	0.03751	0.09292	-2.92967	-0.68037	1.15888	-0.66888	-0.36270	-0.17148	-1.34772	-0.26687	-2.58604	2.47598	-0.26715	-1.15431	0.36351	1.53301	1.09197	0.95587	-0.52146	-0.01958	0.14363	0.70807	0.07839	0.45465	-1.31278	0.53706	-0.74001	0.59949	-0.06981	0.23439	0.03221	0.89620	-0.49026	-0.68817	1.12044	-0.35085	0.26825
PFN2_rep2		0.93750		16	D	B1	72	38	560	523	-0.58256	3.88528	3.12869	1.74558	-1.03822	-2.69255	-5.02161	-5.59533	-1.46236	-2.74876	1.90085	1.44457	0.47725	0.76793	0.22364	2.45614	-1.20559	0.38929	0.51324	1.98486	0.75224	-1.33128	0.99090	-0.93865	0.50370	0.97197	2.12364	-1.97999	0.17489	1.75580	0.02823	-0.55312	0.31452	0.62362	-0.01074	-0.62711	0.11359	-1.08146	-0.08704	-0.31108	-0.71559	-0.89264	0.63313	0.69249	-0.11806	-0.32739	0.33329	0.94179	-0.91673	1.58446
MYO18B_rep3		0.97674		43	D	B1	72	38	452	541	-2.67568	8.82677	-9.10721	-0.71032	-3.37766	-1.55376	-2.18801	-2.52558	0.79296	2.88319	1.46739	-1.93604	2.15736	5.88542	-1.24488	3.33045	2.83622	0.59835	0.78454	3.05786	-0.09118	3.21802	2.23815	-0.81503	0.86537	0.07728	-1.11272	-3.03146	-0.27955	0.07578	1.89163	0.66571	0.13611	-1.79137	1.05318	1.44865	-0.08493	-1.24218	0.76270	-1.72159	-0.75944	0.07464	-0.03434	1.09102	0.63501	0.89517	-0.49158	-1.81539	1.03952	-0.49021
ARHGDIA_rep1		1.00000		24	D	B1	72	38	662	532	-11.45127	-3.89907	-0.18826	0.17733	2.76167	3.09945	0.16349	-1.15499	-1.75694	-0.40708	-3.09021	-0.10859	0.26836	-2.74816	0.04681	-3.77398	-1.27952	-1.51254	0.91682	-2.14617	1.72531	-3.38358	-0.68899	0.44355	2.19258	0.03493	0.93312	1.62428	-0.90185	0.18480	0.98256	-1.62995	-1.30998	0.51072	0.70581	-0.08023	-0.15480	-0.66697	-0.15523	0.66798	0.01986	-0.18656	-0.64367	0.02759	0.81351	-1.06174	-0.11377	-0.15957	-0.48227	0.32300
MYO18B_rep3		0.95556		45	D	B1	72	38	545	627	-12.41852	-1.97547	-2.38110	-6.33504	1.12985	0.18543	-0.05134	-0.22038	3.55390	0.38068	4.51294	0.98198	-0.46937	-2.22208	-0.07030	1.57640	-0.05339	1.13454	2.79721	0.19661	-3.26828	0.57579	-0.17507	0.89665	3.44512	-0.71414	2.00394	-0.92117	-0.75000	1.14221	0.04441	-1.16573	-0.94672	0.08772	0.98192	-0.19268	0.15623	-0.47699	-0.89051	0.50935	-0.34123	0.27960	0.21459	1.53905	-0.93304	-1.54858	0.38644	-1.55573	0.74815	0.66335
CTNNA1_rep3	FAM206A_rep3	0.54762	0.42857	84	D	B1	72	38	511	755	-9.76644	6.02531	-2.90745	-9.68500	-3.29910	-2.32504	-0.23616	4.56207	3.75940	-1.23977	3.11376	2.27882	-0.53136	0.34301	-1.29107	4.78339	0.19462	0.06583	0.88662	0.35516	0.42787	3.34625	-2.06705	2.23674	1.95207	-2.74549	2.16772	-1.02279	0.18261	1.21508	1.08417	-0.77321	0.22646	2.82584	0.65072	0.97901	1.19311	0.36207	-3.17429	1.06128	1.00910	-0.16363	2.15112	2.11811	-1.73588	0.41394	-0.54564	0.13615	0.25824	1.30749
AMPH_rep1		1.00000		28	D	B1	72	38	112	704	1.99949	-0.93532	7.11744	9.84534	-7.91556	5.96141	0.65463	-2.44323	-2.83754	-3.73859	-2.58982	-2.14166	0.45648	-1.31041	4.25896	-0.72651	-1.62240	-3.00483	1.39767	1.66172	0.93940	1.29295	-1.01268	0.64103	0.48261	-1.21197	-1.77426	0.11964	0.55034	-2.99751	0.52174	2.19646	-1.42233	-1.86079	-1.04078	-0.32347	-0.14500	-0.28342	-1.19999	0.81457	0.39218	-0.91014	0.40672	0.47092	-2.46873	0.00066	0.41005	1.70576	1.64362	1.74767
SH3PXD2B_rep2		1.00000		18	D	B1	72	38	349	777	0.20479	-7.71237	1.17665	4.15904	-2.23121	-3.56001	-1.56977	-1.53812	-4.36944	2.19412	-2.88787	3.04505	0.24153	-0.98495	-0.70442	-0.42195	2.82274	-1.54940	1.69852	-2.11904	1.11610	-1.40296	-1.22455	2.33284	3.76429	0.43540	0.62012	1.67084	-0.27780	1.46689	-0.90908	-1.27530	0.54102	-0.02427	0.42238	-0.35633	0.10012	-1.28860	-1.34201	-1.48388	0.33325	-0.17474	-0.07858	0.54909	1.44171	-0.67737	-0.16897	1.13252	0.15890	0.73291
SH3PXD2B_rep2		0.93750		16	D	B1	72	38	238	770	-6.04892	-11.33392	5.74680	3.59752	-4.72753	1.12002	-1.16391	-2.14172	-1.07812	1.89083	3.29852	2.59541	2.47699	-2.57386	0.56569	1.10118	-2.08815	-2.46566	0.83610	-1.47396	-1.42666	0.45437	1.23435	0.35568	1.52238	-0.62933	0.13437	-0.28544	0.44367	-0.87052	-0.79441	1.60769	0.46374	-0.92024	-1.84501	0.67638	0.48116	-2.09735	-0.33014	-0.06087	0.23421	0.43521	-1.02775	1.10869	0.27200	-1.08639	-0.71203	1.54283	0.88938	0.28158
CTNNA1_rep3	FAM206A_rep3	0.52632	0.40789	76	D	B1	72	38	527	869	-5.30490	3.07742	-2.05560	-4.20422	-4.61177	-4.51543	-3.28834	3.81004	-0.30496	2.64238	-0.78730	4.56447	-4.39769	-5.79804	1.06323	1.33364	1.68455	-1.55800	0.52313	2.10301	-1.98307	0.95355	1.78806	4.08489	0.78813	-0.74122	2.64120	-1.36461	-0.57764	0.30227	-0.30110	0.52397	0.54743	0.19080	0.67377	-0.49685	2.70102	-0.65692	-1.41746	1.07787	-0.06127	1.17697	0.83211	-0.17557	-0.73175	-0.81601	0.64572	-0.88156	-0.95306	0.85070
BCAR1_rep3		0.97368		38	D	B1	72	38	347	868	-3.98587	-3.60479	0.11847	-1.47811	-4.26627	-0.40358	-0.86112	0.21961	-2.51406	-0.75318	-0.10881	1.35659	2.44794	-1.34412	0.94221	-1.84318	-1.56752	-0.38819	0.64226	-0.49432	-2.51422	0.42975	0.75707	0.09909	1.68173	-1.41682	-0.07762	1.38723	-0.85914	-0.12510	0.17280	0.11639	0.68598	-0.32580	-0.56302	0.45651	-0.43334	1.49866	0.54019	0.67686	2.10011	-0.44433	1.65511	0.67799	1.99610	-0.55018	-0.86428	-0.53667	0.31872	-1.61887
RREB1_rep3	LPXN_rep1	0.64516	0.35484	31	D	B1	72	39	608	282	-9.94421	-4.63575	-0.85454	-0.60835	-0.44308	1.36970	-1.76247	-0.73382	0.86490	2.45804	1.64274	0.70890	-0.51613	1.70893	1.68349	-1.92706	-1.56844	-2.56001	1.06238	0.92676	3.46528	-2.72611	0.53331	-1.99328	1.05197	-1.26462	-1.25081	0.39914	0.92397	1.23285	-0.34251	-0.57923	-0.78230	-0.27922	1.32168	-0.88338	0.22055	-1.82289	-0.62171	-1.12127	0.95368	1.07774	0.25150	-0.24461	0.60492	-2.20746	-0.46979	-1.06663	1.25491	-0.63964
RREB1_rep3		0.69444		36	D	B1	72	39	516	370	-8.79431	2.95601	-4.52329	2.23992	1.42212	-0.96463	-3.89221	-0.84089	0.95401	-0.00340	-0.93071	1.06124	-1.03112	3.90261	-1.46241	-3.14326	1.70831	-1.65195	0.59222	-0.41391	2.61266	-1.62426	-2.16402	1.43886	-0.60710	0.18155	1.09182	-0.48327	-0.02091	-1.79825	-1.19838	1.26043	-0.68245	1.84366	0.09638	-0.46096	-0.04730	-1.43572	-0.47565	-1.16834	-2.22643	-0.41925	0.92763	0.91752	1.10139	-0.61071	0.78836	0.97894	-1.74823	0.90346
MACF1_rep3		0.95833		48	D	B1	72	39	234	538	0.95200	0.87480	10.32778	6.11863	1.73569	-8.36215	-2.29964	5.52298	-1.85051	-0.44151	-10.09035	2.22120	-3.26998	-3.33015	0.27476	-2.82039	2.60350	-4.98400	2.05693	-1.41668	2.66599	-0.00678	-0.97713	-1.69820	0.12442	-0.29207	3.21800	0.65590	-0.49414	1.25567	-0.45113	-0.60846	2.89132	-0.05547	0.95320	0.35355	2.35800	1.63697	0.52916	-1.13394	0.27226	0.51351	1.95952	0.39905	0.69085	-1.04330	1.46756	-0.11417	0.04942	-1.02230
CONTROL_rep13		0.72131		61	D	B1	72	39	755	617	8.15425	3.21319	6.00771	-0.04170	-10.19913	-12.67877	-0.34876	0.73753	0.38708	-2.21526	-0.42273	2.97093	-1.95144	3.22219	-5.00427	-2.04626	3.21104	1.24114	1.38253	0.52242	1.56332	0.03980	-0.06667	1.27251	0.30751	-1.60830	2.90913	-3.29071	0.37855	2.71399	-1.72073	0.99638	1.06000	0.38896	-0.59839	-1.97857	2.16287	-0.00727	-3.00393	0.42760	-0.65659	1.58401	-0.10293	-0.28498	-0.63562	-1.10198	0.22809	-1.26669	-0.89327	-0.30887
JMY_rep3		0.95238		42	D	B1	72	39	356	659	-8.31670	-4.62380	2.90294	-1.33226	-3.44194	-2.61063	1.08038	2.82980	-1.59681	0.49573	1.22558	2.17012	1.27631	-2.75604	0.78351	1.13103	-1.09561	1.06510	-0.27038	4.85795	-2.15242	-0.28444	1.24146	-2.90729	1.09150	-1.97497	0.64047	0.30747	1.52016	1.45613	-0.77493	-1.03252	1.02630	0.31982	-0.97186	0.89457	0.22320	-0.35363	0.64935	0.16156	1.35778	-1.32202	0.48934	0.27590	-0.71181	-0.13531	0.09755	-0.58903	-0.00690	1.73322
SPIRE2_rep3		0.94444		36	D	B1	72	39	787	702	-5.03145	-3.50073	-0.63836	-4.15962	-3.94797	7.85147	2.05793	-4.35735	-0.20656	2.97812	1.42157	1.19777	1.05700	-1.73725	0.98738	-0.43925	-1.25383	0.32938	0.34242	-0.97686	0.80552	-3.92856	0.29656	-1.38601	-0.22355	1.12570	0.59770	0.55412	-0.97390	0.95596	2.08127	-0.36419	-2.20575	0.42373	-0.63155	-0.26464	2.98656	-0.86076	0.10472	0.57184	0.45854	0.82100	-0.13827	-0.87736	-1.27042	-0.55218	-0.23621	-1.43900	-0.44996	0.50207
CTNNB1_rep3		0.95000		20	D	B1	72	39	569	739	41.60701	28.98823	-7.10430	17.65724	-19.28886	7.03681	-5.19815	6.66492	-6.19945	-6.54849	9.18400	-12.66837	4.67618	-10.21053	2.65969	1.55104	-14.13954	-0.21917	3.10004	-5.22075	-0.78602	-3.06196	4.06614	4.59918	1.43796	2.30733	0.99827	-3.33505	-0.26441	-3.34742	-0.36484	2.85807	0.96394	0.41875	-0.06460	2.81536	0.86706	0.17647	-1.63620	1.92124	1.86929	-0.77009	0.33215	0.04360	-0.85104	0.17841	0.16010	0.20829	-1.89378	1.03095
CALD1_rep2		0.96296		27	D	B1	72	39	885	760	-5.22755	-6.13436	7.79555	0.08081	-6.79685	0.91924	-1.89328	-3.87331	-0.54100	3.19323	2.26674	1.27083	-1.21865	0.08356	1.86196	0.27292	0.46763	1.64949	-0.75909	-0.64050	-3.33380	0.50247	-1.73518	-1.50832	-0.93834	0.70105	-0.79540	-0.20834	0.32689	1.93968	0.72133	-0.34033	2.39941	-0.08915	-0.01664	-0.60776	0.62666	-1.16884	-0.64220	1.80438	-0.34808	1.59827	1.94018	-0.60188	-0.75095	0.61509	-0.02788	-0.15203	1.05388	0.70958
WWC1_rep3		0.96154		26	D	B1	72	39	320	771	-0.05239	7.20343	5.26159	-4.10751	-5.29530	0.43127	-6.02485	-1.07902	-2.42873	3.15863	-2.16836	-2.09065	-0.80390	-0.32997	1.88662	2.04139	1.04484	-1.16843	-1.61247	2.03766	0.16924	-0.03369	3.90216	0.72083	-0.47784	-0.89656	-0.69165	1.04554	-0.66401	1.71336	-0.67723	-1.65031	-0.27439	1.69754	2.34462	0.17127	0.19580	0.86260	0.33231	1.38640	0.91818	-1.26738	-1.33252	0.84027	0.07564	0.61495	-0.35341	-2.19837	-1.18019	0.90372
WASF1_rep3		0.96552		29	D	B1	72	39	173	820	-14.19595	-4.51817	4.32320	-4.68085	-3.85359	2.64071	-3.24778	0.83641	-1.45532	-1.91063	0.78965	2.63361	0.69238	2.06375	4.49130	-0.38293	-0.66075	-0.74686	1.82913	-0.15990	-2.18256	1.57011	-1.15773	1.45814	0.60610	-1.44266	0.66969	0.00454	-1.08408	-2.22141	0.33719	0.41998	-0.25698	-0.72670	0.79452	-0.91192	0.79252	-0.60562	-0.98481	0.19918	-0.36974	-0.47824	-0.69101	0.85314	0.28978	-0.73837	0.73529	0.34028	-0.30932	0.15888
PAK1_rep2		0.50000		26	D	B1	72	39	373	894	15.93162	17.06391	-5.15699	3.36721	1.62632	-11.20274	-7.43168	-0.67131	6.21916	-4.54083	4.09799	7.88591	0.88034	-4.07155	-1.97985	6.56206	-3.66281	-4.18372	1.59423	-6.45759	-3.17366	-4.10854	-0.88988	0.73775	2.08613	-0.04995	2.16721	2.92669	1.51902	0.57310	-0.33585	-1.25404	0.13644	-1.45571	-0.09674	1.07703	1.73218	-0.55991	2.67168	-2.75905	0.33885	0.32149	-0.76587	-0.11421	0.45095	0.47515	-1.29473	-0.18173	0.04879	-1.16880
ACTR1A_rep3		1.00000		35	D	B1	72	40	906	217	-12.61190	-1.78712	-0.32802	-7.04694	-1.30113	3.19012	-3.15296	-3.91765	3.09558	0.70424	5.66882	-1.12188	0.63663	-1.20910	-2.36674	-3.73976	-0.51400	-0.37333	-0.75440	0.05125	-1.51010	-0.06667	0.15012	0.14189	0.59898	-0.92760	-0.28339	-1.11359	-0.60908	-0.73995	-0.44137	-0.44901	-0.10655	0.19884	-1.40190	0.45905	-1.10166	-1.22716	-0.85575	-0.13907	-1.37859	1.56157	-1.39791	1.22929	-0.36459	-1.15499	0.74291	0.71040	-0.63387	0.50056
TPM4_rep2		0.97222		36	D	B1	72	40	197	276	-4.85571	6.77699	-7.04540	-7.77678	4.87441	1.88387	-2.12819	1.06719	0.17759	3.29975	-2.65707	-3.22670	-3.36166	-3.43534	-2.25109	2.12318	2.51985	-0.16680	2.50400	2.03400	2.04063	-1.06682	1.33080	1.18890	-0.24742	0.11726	-1.02036	-1.91233	-0.61871	-0.59902	-0.94043	-0.08770	-0.87101	-0.12238	0.11066	0.93299	-1.17180	-0.02844	0.51553	-1.48346	-1.16466	1.98050	-1.20830	0.24821	-0.41642	-1.23968	-1.27200	1.13158	-0.40474	0.01524
FER_rep2		0.82143		28	D	B1	72	40	184	561	-4.08179	-7.93440	3.40220	-5.50357	-3.93092	2.15526	-3.80026	0.24551	-5.23301	-0.25327	-2.75552	4.01631	2.50096	-3.53051	-4.42942	-0.08180	-1.90373	2.51329	1.03470	0.14487	-1.86005	-1.25376	1.93985	-0.20967	1.37852	-0.67422	0.40005	0.06867	0.71916	2.00052	-0.08253	-1.07032	0.01125	-0.36040	0.55765	1.31348	0.74607	0.56706	-0.17805	-0.98527	-0.65498	-1.61194	0.35335	0.10137	0.61368	0.48025	0.85906	1.29877	2.04724	-0.74523
PDLIM7_rep2		0.86364		22	D	B1	72	40	482	576	6.24293	-1.93669	-10.91935	-5.78699	-0.51453	-1.77667	1.97999	-2.88758	-4.90508	0.22014	-2.37624	1.26854	-3.28923	-3.29917	-0.77788	-0.31539	1.42486	2.28846	1.15253	-0.34090	0.51290	2.81295	-2.21035	1.77572	2.89106	2.17166	2.20643	1.19641	0.52836	0.47374	-0.12011	-0.53286	-1.09295	0.30077	-0.86852	-0.25041	-1.05519	0.61681	-0.95904	1.86413	-0.40397	-0.04734	0.07897	-0.30788	-0.03403	-0.02551	-0.57425	-0.04713	0.03642	-0.27390
CTNNA1_rep2		0.87500		8	D	B1	72	40	708	566	-6.28711	12.89398	-9.82125	-12.58618	6.36259	1.70661	-5.98963	5.01153	4.93434	0.12311	0.97065	0.58685	-4.84278	-1.47943	-1.97560	5.00738	-3.22543	2.13536	5.65853	-1.02726	2.04082	-1.64664	-0.31756	-0.25059	1.54803	-0.97655	2.07046	0.84882	0.45725	-0.26244	-0.80600	-1.53575	-1.43647	0.11121	2.06744	2.80302	-0.61755	1.24736	1.17470	-1.28560	0.43119	-0.94711	0.24754	0.47973	-0.64966	0.37081	-1.01263	0.30240	-0.10519	1.58580
PDLIM2_rep1	CSRP3_rep2	0.51724	0.37931	29	D	B1	72	40	99	610	14.71382	-6.42098	2.29926	-0.06587	0.61038	-1.65468	-2.97549	0.08416	-5.04242	-3.74882	-3.25471	-2.20391	2.97716	-0.86116	2.07286	5.19216	4.29236	-0.10908	3.18601	3.13397	-2.32158	0.13993	-0.53716	2.50680	1.27098	1.36903	0.48317	1.39390	-1.21481	-0.34081	0.97653	-0.08380	1.68335	-1.61755	-2.68869	-0.47215	0.90302	-0.25773	-0.92334	0.99047	2.20403	-0.77795	0.09844	-0.48934	0.54547	2.06061	-0.16713	-0.81298	-1.08454	0.69220
CTNNA1_rep2		0.87500		8	D	B1	72	40	591	619	3.30385	16.56071	-6.92851	-8.67415	0.79979	-1.28757	-5.30357	-0.67477	4.76575	3.41847	0.62704	1.51581	-0.53291	0.04242	-1.69378	2.69973	0.63655	0.73864	-0.56544	-2.18327	0.87633	-0.93685	2.11776	-0.31887	4.29928	-1.82524	-2.35773	1.46465	0.80234	-1.08543	0.27897	-2.28325	2.04034	1.45412	-1.10266	-1.58596	0.75192	0.74055	0.00907	-0.73140	-2.03351	-0.36656	-0.92099	-1.27373	0.94382	-0.52464	-0.50782	3.67878	-1.19137	0.91190
SIPA1L3_rep2		1.00000		18	D	B1	72	40	397	643	4.16603	-6.72664	-3.11307	4.42854	-0.56922	3.13290	1.35233	-1.23309	2.25879	2.40491	-5.58904	0.73165	2.15491	-3.08107	1.07663	2.46251	-1.96376	-2.40420	-0.05361	3.38120	-1.76110	-0.20889	0.48370	0.27284	-1.43274	2.22857	0.14778	1.06760	1.36465	-1.26979	0.80539	-0.22811	1.39724	-0.85983	-0.81125	-0.99805	-0.10201	-0.11521	-0.03933	0.62436	0.86959	-0.78555	-0.31715	0.17186	-0.23259	0.90851	-0.66926	1.04454	0.66709	-1.32248
SIPA1L3_rep2		1.00000		34	D	B1	72	40	392	690	-1.69936	1.40089	-6.08134	6.10185	-2.90243	-3.46266	3.12494	0.98511	2.33145	0.96701	-3.64958	2.62782	3.56343	-1.72934	1.34543	1.32372	-1.92256	-0.60166	3.68001	3.53063	-1.88674	1.06592	0.11492	-1.45954	-0.21575	0.40878	1.13046	1.50188	1.23153	0.80264	-1.21394	-0.39748	-0.69559	0.51498	1.91028	2.30625	0.16460	-1.10856	0.02554	-0.53514	-0.74812	-1.16948	-1.34867	2.52260	0.51752	-0.29379	-0.02764	1.08873	0.92188	-0.45062
EPB41L2_rep2		0.96386		83	D	B1	72	40	559	690	-3.62768	2.83245	1.44402	-10.23286	-1.85658	-4.45326	4.27884	4.16147	-1.54444	0.36623	-2.83666	3.02194	0.37424	-0.60286	-2.33103	3.50073	-0.83004	1.84283	0.81973	-0.59373	2.12725	-1.53075	-0.91554	-2.62133	3.32011	-3.92295	0.33403	-1.43317	-0.56123	-0.83588	-1.19751	-1.54197	0.41906	1.33987	-1.31802	0.19573	-1.79952	0.18396	0.50253	0.86334	0.35544	-2.74336	1.33976	0.15307	0.37940	-0.96577	0.96204	0.12343	-0.60545	0.37302
ACTR3_rep1	MYO5A_rep1	0.50000	0.50000	24	D	B1	72	40	786	748	-2.12193	-1.72320	-7.75959	-1.46359	0.94344	-0.65002	2.31581	-2.75433	1.68972	-0.16535	2.19430	0.93427	0.44390	1.01290	-2.28356	-0.72447	-0.78220	-1.24714	-0.60846	0.12702	0.56722	0.33952	-1.45776	1.19807	1.17309	0.92686	-0.73469	1.64579	0.22061	0.28793	0.52353	-0.41243	-0.67131	-1.59173	0.13718	0.19763	1.41256	-1.91760	0.14775	-1.00503	-0.10557	1.65573	-0.25113	-1.98388	0.37909	0.96824	-1.33144	-1.01458	-0.01782	0.16115
DSTN_rep3		0.80952		21	D	B1	72	40	742	770	48.18870	18.38409	-6.79238	-9.88011	-4.46769	2.83792	3.77178	-0.75792	-4.29510	-9.85050	3.16146	-2.95554	7.27895	-0.25527	2.22256	2.31508	-2.71774	-1.15434	4.53529	-0.44452	-8.74599	-1.75822	-4.52839	-6.02772	0.09834	-0.30070	-2.60210	3.30675	1.24700	0.56756	-0.65595	-0.74367	-0.09577	-1.44816	-1.41507	-0.66965	2.52100	-0.27976	-2.18544	-0.78137	0.39878	2.63398	0.61893	-1.37740	1.42203	2.27429	-0.02879	0.92238	2.21453	2.92278
CGN_rep2		0.90000		30	D	B1	72	40	468	788	0.01300	-0.51097	-8.29471	-0.19648	-4.35033	-3.08897	2.58108	0.10063	1.76501	3.80390	0.85574	0.09686	4.86896	1.06588	-4.92340	1.71366	2.53970	0.38590	-0.04272	-1.78435	-1.89905	0.59693	0.61027	0.19640	2.71655	-0.69694	1.22894	0.30909	0.56651	0.01844	1.23004	2.64515	-0.31834	-1.58436	-2.68927	-0.28112	2.42996	2.24178	-0.08419	1.60620	2.28099	-0.94504	1.25774	1.05701	1.13411	-1.27151	-0.51609	1.97512	0.59284	-2.17411
AXL_rep1		0.90909		33	D	B1	72	40	774	839	8.63021	8.25095	-7.37720	-4.31392	-4.18621	-2.87251	1.36735	-6.12111	-1.02910	-0.20134	-0.18550	0.10199	2.84274	3.14058	-0.98257	3.76162	1.57864	-2.51645	0.87772	-1.68962	0.32621	4.75000	-1.58220	0.04769	1.29055	-1.12279	-1.02655	1.62118	1.22392	0.92076	-0.45072	1.44309	-1.98647	1.54903	-1.93042	1.26848	0.12756	1.17175	0.86554	1.61619	0.01323	0.59194	-0.90189	3.84511	-0.36464	-1.39162	0.40340	-0.13969	1.04941	-1.45612
MYH10_rep2		0.96429		28	D	B1	72	40	176	881	3.89555	-4.00412	0.96115	2.07798	-7.87236	-3.83539	-1.99609	-0.37418	-4.12504	1.21188	-1.95194	3.73797	-2.54167	-6.01755	1.97120	0.89569	-0.30697	0.14679	2.57721	3.74004	1.36480	-2.14460	-0.63678	0.79093	2.05037	-0.51030	-0.97556	1.08167	2.31768	2.17273	-0.63110	-1.21488	0.16371	-1.38382	-0.74251	0.80332	0.63258	-1.37348	-0.31202	-0.30644	1.24598	0.44390	0.87708	-0.45424	-0.32311	0.19225	0.19090	-0.51671	-0.54012	1.10865
AXL_rep1		1.00000		17	D	B1	72	40	822	901	-4.37181	-1.28485	-4.13987	-2.41162	1.59223	2.51073	0.86414	-4.57206	0.57435	-2.31136	1.52520	0.92903	-0.86925	-2.21626	-1.32996	0.71790	-0.12280	-1.80538	0.96107	-0.63249	1.42225	-1.05117	-2.71233	4.03798	1.73593	1.31102	0.56708	-0.88914	-0.54763	-1.64048	-0.80462	0.69616	-0.96378	0.29507	-1.43596	-0.13230	-1.13353	-0.44611	0.33167	-0.06727	-0.90192	-0.37570	-1.03984	0.32423	-0.22387	-0.18801	-0.43385	1.40613	-0.15128	-0.48629
SDC4_rep3	SPTBN1_rep3	0.45455	0.31818	22	D	B1	72	41	532	50	1.76339	1.68157	-4.49034	5.47651	-1.36914	4.81565	2.82584	-0.58334	-3.73319	2.04784	-2.86431	-1.88357	2.02067	-1.46692	1.00271	0.42897	-0.63643	-0.13815	-0.02687	1.27807	1.05171	1.67166	-0.38392	0.03083	-1.35206	1.54297	0.71868	-1.18521	0.69845	-1.58904	0.26796	1.79056	0.20884	1.60052	-1.24768	-0.10106	-0.62220	-0.98102	-0.59722	1.39626	0.45449	0.03341	1.70125	0.32888	0.92505	1.43273	-1.21233	0.70552	0.25634	1.07423
SDC4_rep3		0.53659		41	D	B1	72	41	576	97	-2.24711	0.09119	-0.74944	5.68488	-7.09359	0.57244	-7.84217	-5.25508	-0.07446	5.84468	-0.07124	2.66672	0.41404	2.16853	0.45684	-1.95469	1.62816	-0.53542	-1.29939	1.58393	0.28024	3.96577	2.37302	0.49334	0.72138	0.58227	1.55622	0.19794	-0.21662	-3.22092	-0.73086	0.91726	-0.20727	-0.48714	0.12776	-1.43980	-1.01900	0.72551	-1.72490	0.35138	-1.08755	-1.24506	-0.38444	1.25981	0.71337	-1.51065	-0.73811	1.27474	-0.51702	-0.28015
ARHGEF7_rep2	LDHB_rep3	0.52500	0.32500	40	D	B1	72	41	859	263	-3.46324	0.70060	1.32504	-1.19609	-5.36580	3.17761	3.41952	5.28756	-4.63858	0.77021	5.57546	-3.18115	0.76603	0.12608	-1.30719	1.58099	-1.81268	1.65039	-0.15108	3.25587	-1.94087	1.65321	2.10909	-3.01982	0.69501	-1.03722	2.06146	0.21463	-1.53368	2.37190	1.80782	-0.04773	-0.44001	0.85426	0.74218	-1.77951	1.58586	-0.90414	-1.85704	-2.06963	-1.40923	-1.28980	-1.45599	1.63793	-0.71067	0.33304	-0.29080	-0.21004	-1.42962	0.05361
EPHA2_rep2		0.96429		28	D	B1	72	41	612	322	5.47919	-1.22714	-7.28575	-3.32278	-1.62967	-2.99670	4.63682	-5.68346	-1.05556	1.01941	-0.94270	-0.80843	0.13697	1.62506	1.35974	0.92091	1.88715	-3.67026	1.18555	1.14694	1.34671	2.19977	-0.55022	1.92990	-0.41747	1.11342	1.13597	0.43794	0.48162	1.13942	-0.29773	-1.38744	-1.08887	-2.77920	-1.56904	-0.69364	-0.67302	0.07960	0.23638	0.60064	-0.47970	-0.04036	-0.28861	-1.21992	0.90023	0.34593	-1.13136	-0.17671	1.10809	-1.01082
MAP1B_rep1		1.00000		12	D	B1	72	41	290	374	3.17298	5.89461	-7.39778	4.69018	1.34903	-3.75065	-11.09616	-2.47367	0.55353	-3.77543	-1.20905	6.97206	-2.61373	-0.05478	-2.85555	0.79446	-0.01133	0.44333	1.50818	-2.34498	-0.49868	-2.01441	-2.56649	1.52406	-1.44366	1.16553	1.75896	1.46061	2.04536	-0.29669	-0.05361	-0.94399	1.00442	0.63802	0.40357	-1.53132	-0.06198	-0.11191	0.36027	0.89172	-1.27187	-0.86082	-1.03392	1.08377	0.65061	-0.41534	-1.21680	-0.13921	-0.92180	0.09353
ARPIN_rep2		1.00000		9	D	B1	72	41	549	376	9.74979	-4.04612	-11.51643	1.90137	-3.94866	-0.47713	7.89070	-1.72795	4.47489	4.00875	1.15324	-0.52065	-0.30534	-2.50874	2.86695	-0.92184	-4.31050	-0.72652	-1.29501	3.39359	-0.68614	-0.73185	2.45679	-2.72306	-0.60041	2.91450	0.60151	-0.38675	1.21052	-0.14863	-0.83741	-0.85022	-0.29443	-0.80866	-0.15298	-1.32325	0.12927	-0.09650	-0.87078	-0.12359	-1.41689	0.42500	-0.84656	0.34451	1.79539	0.96424	-0.46291	0.80337	0.04206	1.46855
ARPIN_rep2		1.00000		8	D	B1	72	41	609	370	7.73361	-5.04979	-9.36692	-4.78023	0.75480	-2.46687	6.62965	-4.57905	4.80198	0.28554	1.12304	-0.84617	2.69838	1.10061	-0.79600	-2.06139	0.41916	-1.80126	-0.49907	-4.04314	-0.60191	0.41641	-0.50624	-0.42690	1.74055	2.32886	-0.65428	0.91543	-0.40342	-0.74832	-1.24984	-1.02164	-0.49551	-0.03819	-0.45405	-1.23197	-1.77081	0.70342	-2.03347	0.87337	-0.97848	-0.90225	-1.37563	-0.15602	0.31852	0.38056	-1.30382	-0.05204	1.15535	0.35151
TMSB4X_rep2		0.90000		10	D	B1	72	41	673	377	5.31879	-1.94013	1.16258	5.41030	-1.72531	-3.82208	0.95119	-5.31580	-3.51409	-6.31331	-0.61176	-1.88772	3.48383	2.54234	-3.09560	-2.04928	-0.07282	2.16987	1.96283	-1.41760	0.04005	-0.36695	-2.60424	3.42268	0.89319	0.11305	0.56012	2.23880	-2.51659	-0.19627	1.80726	0.94098	-0.76543	-2.00819	-1.97008	-0.75978	0.13305	0.25639	-0.64859	1.39268	1.77362	0.20577	1.20816	-0.69980	0.97215	0.24821	0.31184	-0.12708	-0.52123	1.30324
MAP1B_rep1		0.89474		19	D	B1	72	41	368	387	-1.56589	2.30222	-6.77175	5.91432	-2.83061	5.41739	0.61254	2.06326	0.63779	-1.24128	2.05342	0.03901	2.06403	-3.72293	0.30152	-1.98094	-3.73141	-1.52724	0.82915	1.82963	0.40222	-2.43279	1.02243	-0.91422	0.17283	0.97011	1.41360	2.49678	-0.35085	-1.16537	1.55383	-0.92591	-1.02585	-0.45953	-0.38841	-0.29095	0.48527	0.05066	1.37755	-0.54479	1.16466	0.46896	0.84308	-0.00115	1.72780	0.93875	0.01026	0.59636	1.77990	-0.72296
EPHA2_rep2		0.93939		33	D	B1	72	41	572	414	10.85075	6.65143	-9.52682	-5.51550	-1.28838	-1.84957	2.14255	-6.09373	-1.10196	-2.00561	-5.52316	0.79935	-0.96108	-1.21713	0.04174	2.30246	0.28484	-0.73560	0.75953	0.13200	0.91629	1.45344	0.88769	0.80117	0.70930	-0.09115	2.50975	1.91312	1.51122	-0.62850	-1.66364	-0.79695	-2.15398	-0.29510	-1.13246	1.84084	0.07716	-0.09933	0.65986	-1.05013	0.58602	1.11378	-0.77034	0.97734	-0.35121	-1.39452	0.51626	-0.17041	1.81549	-2.11317
KLHL5_rep2		0.88095		42	D	B1	72	41	505	483	-8.68314	1.15974	3.12208	-6.17579	-0.37897	-1.04950	-2.20468	0.61240	-0.03083	-1.25962	0.23862	0.04793	0.02053	0.42960	-3.44758	0.31185	0.42782	1.95299	-1.48335	2.19174	-1.26637	-1.10156	0.00676	0.15698	0.12752	-2.73143	0.43791	-0.32411	0.58512	-1.38634	-1.16237	-0.40039	0.04733	0.40503	-1.44019	-0.06138	-0.90540	1.09566	-1.30330	0.94394	0.36147	0.81392	0.31572	-0.28618	-1.10920	-0.58729	0.52172	0.64686	0.79993	0.13378
CAPZB_rep1		1.00000		22	D	B1	72	41	832	560	16.19899	4.76024	-0.27524	4.95037	6.32320	-7.07312	1.80779	-0.03943	-0.69376	7.96030	-1.68366	-0.87394	-2.72251	-2.08170	-2.88297	-2.12249	0.74288	-1.63025	0.08912	-1.78448	2.20881	-3.13969	-3.74966	-2.06915	-0.39626	2.04505	1.67631	0.25315	0.91260	0.85514	-1.50875	1.37744	0.42834	0.24963	-1.10198	-0.04451	-0.56323	0.89420	-1.09021	1.03182	-0.14972	-1.25935	-0.83557	-0.15338	0.61514	1.25765	0.95330	1.99811	-0.02153	-0.17442
FYN_rep2		1.00000		19	D	B1	72	41	652	820	-3.74477	4.76811	4.64886	0.86857	-5.15134	2.49455	-2.75578	-5.49431	-2.60640	3.09652	-1.22553	-3.58974	-1.28427	0.95020	4.36021	0.66919	1.28237	-1.85191	-1.57707	-0.34906	1.95609	1.34936	0.12848	1.49537	-1.02555	-0.74797	3.25314	-1.15140	1.51543	-0.16649	-0.02151	-0.27670	0.97445	1.12963	-0.66475	-0.86932	0.81531	-0.78930	1.81484	0.90297	0.14791	1.03125	1.28575	0.67122	1.66048	-0.60145	0.36837	-1.68485	0.79492	-0.69893
MYL9_rep2		0.93103		29	D	B1	72	41	638	887	9.66852	4.26606	3.31124	-1.68397	-4.42976	-2.42516	-7.18279	-0.86257	-0.56032	2.17100	-6.77001	0.73812	-2.44764	-4.77469	3.23432	0.66315	3.79154	-4.38990	0.96202	-0.19613	0.88768	-1.21211	0.25235	0.52091	0.45227	0.99076	3.15760	-0.06525	-1.74770	-0.77087	0.27134	-0.91071	2.11589	0.93973	-0.65662	-0.12210	1.06953	-0.60085	-0.13006	-2.15444	-0.64538	0.05067	3.34350	0.78769	0.62163	0.04181	1.05542	1.67672	0.58856	2.12262
AFAP1_rep1		0.61538		13	D	B1	72	41	362	917	10.71508	-9.09654	-9.24012	-1.45203	-0.39329	0.25589	5.85594	-2.56106	-1.11268	3.61526	-1.61350	0.48515	2.69081	2.22820	1.73063	3.52929	-1.26786	-1.18040	-0.11306	-0.42609	-0.09006	-0.39128	-1.74887	-2.07476	-1.02421	2.74080	-0.14928	1.45484	0.77030	-1.32287	-0.66141	-0.76660	-0.29408	-1.45171	0.05155	-0.21773	-1.07895	-0.23184	-0.46492	0.09516	-0.21397	-0.21637	-0.61529	-0.99981	0.45270	0.25703	-0.34089	-0.04437	-0.42221	-0.57380
SPATA13_rep1		1.00000		21	D	B1	72	42	379	208	-11.01999	-2.16955	0.41240	-2.26183	5.94538	-0.96853	2.70594	-0.67854	-1.56840	2.79765	0.30654	-1.24692	-0.43285	-1.61793	1.32534	4.74260	1.65213	-1.65682	-0.02221	-0.43034	-1.52051	2.73702	0.27323	2.32166	-0.38312	0.27460	0.13588	0.42750	-0.74937	0.13377	-0.02961	0.59077	-0.90987	0.34851	0.67909	0.98082	-0.96957	-1.65424	0.47331	0.01681	-0.73539	0.45355	-0.18879	-0.19882	-0.37736	0.10465	-1.86789	1.53543	0.85867	1.18249
KRIT1_rep2		0.83333		6	D	B1	72	42	670	253	3.56735	14.56169	-5.14213	7.58304	4.12590	-0.62024	-5.70720	0.62917	1.38821	3.82558	0.76690	-0.12877	-0.70923	-0.51179	2.07967	-0.43014	-4.71949	0.37580	0.70278	-4.70618	3.61819	-2.93243	1.78730	-0.54090	-0.85074	0.14714	-2.91955	-1.29333	0.91630	0.09086	2.35826	-0.94371	-0.74444	-0.36263	1.58724	-1.19214	-0.38247	-1.17127	2.28904	-1.51135	-2.17179	0.08984	0.33601	1.21872	0.09216	0.06533	-0.67695	-0.07684	2.38510	-1.07962
GNA12_rep2		0.94118		34	D	B1	72	42	860	226	-6.44543	1.57157	-0.20240	-11.52680	-2.95456	0.50423	0.84810	0.27949	2.05769	2.02571	1.07525	0.09041	-0.71211	-2.80038	-3.90865	-0.05216	-0.90055	4.46740	-0.89618	0.37132	-3.08485	1.62776	-0.51539	-3.14932	-1.30539	-1.27586	0.67213	-1.97668	-0.99184	-0.53402	0.43081	1.72146	0.49416	-0.65479	-1.27877	-0.51238	0.22025	1.05594	-1.80140	0.65604	0.45275	0.19419	-0.04830	1.45254	-1.82974	0.86355	0.29124	-0.63512	-1.07785	-0.46520
TAGLN_rep1		0.90909		11	D	B1	72	42	754	265	28.65495	-19.51697	3.49093	0.90988	2.25502	0.57670	-2.85118	5.09847	2.57260	0.55088	0.02182	-0.01207	-0.46021	-1.60171	1.01126	4.87323	-0.97928	0.99374	0.25031	0.74934	3.21719	-3.19897	-2.13955	-1.35148	-0.44729	3.57434	-1.74574	-0.20961	1.04037	-0.73460	-1.59444	0.65496	1.13785	0.23392	-1.02622	0.98118	0.01551	0.84097	0.16470	-1.06669	1.36541	-1.14409	2.02928	-0.13587	0.78320	0.31852	-0.44564	-0.41247	-0.03102	1.48896
PKN2_rep3		0.95833		24	D	B1	72	42	484	336	28.68154	8.78286	-12.74112	1.21707	3.18711	-4.85043	-12.88363	-1.56368	-3.00679	-9.43015	1.36747	2.12804	0.40858	-2.87600	-0.56107	-2.81470	0.12999	3.26963	2.95171	-5.89721	-4.19865	-0.28456	0.02272	2.50604	-0.46689	1.19125	1.73889	2.84206	3.09221	-0.77880	-0.57211	-1.69347	-0.09791	-0.88008	0.46040	1.24036	0.54458	-0.51766	-0.55542	0.23695	-0.57642	0.78912	-1.37193	-0.94920	0.61408	-1.36835	-1.41471	0.66534	-0.39456	-1.24429
ITGB1BP1_rep1	VASH1_rep1	0.55556	0.37037	54	D	B1	72	42	897	336	0.71484	6.39460	1.69912	-7.40757	-2.89999	-1.62123	0.04617	0.72428	-1.72436	-1.03216	-3.58330	-2.58382	1.05524	3.36550	-1.26915	4.70219	2.18112	-1.10334	0.66155	0.13721	3.27429	-1.22334	-2.22222	1.42633	-0.12430	-0.70033	0.71075	-3.53035	-1.02914	-0.40479	-1.73553	-0.96001	0.18521	-0.39235	1.65677	0.57354	-1.71102	-0.35105	-0.96558	-3.42015	-2.19430	1.73393	-0.18119	0.16624	-0.37616	0.29833	1.33530	-1.19074	0.13912	1.87407
TSC1_rep2		0.68750		16	D	B1	72	42	755	411	-0.33113	6.93788	-7.12904	-2.68893	8.24858	0.50373	-2.03881	-4.99265	1.50821	-2.84360	3.14366	-4.69027	0.75698	2.04156	-3.22498	2.02330	-1.14316	0.12289	0.92492	-0.61276	2.41093	-2.01667	3.39697	-1.04032	-2.07019	0.33236	-2.04814	1.36671	-0.45602	0.71406	-0.72131	-0.74702	-1.47027	0.92065	0.70965	-0.57693	-0.02541	-0.10652	-0.62421	0.51596	-1.38204	0.37624	-0.01659	0.10342	0.09255	0.01340	-0.45603	-0.46197	0.40067	-0.80055
LASP1_rep1		1.00000		49	D	B1	72	42	566	559	-3.03464	-8.60507	-1.88546	-2.72408	5.29582	-2.31836	0.46639	3.63982	-1.81463	1.38266	2.46353	-0.30096	1.41321	-1.21148	-5.37539	-0.54999	-0.98702	-0.21795	0.06382	-3.31598	-1.40243	-2.52686	3.19379	-1.20523	-2.94103	-0.20968	-0.24893	0.08106	-0.75041	1.30373	-0.98622	0.52469	0.35324	-0.81113	-0.75442	-0.05618	0.25618	0.43638	-0.67406	0.45888	-0.24037	0.95203	-1.02197	0.20669	-0.99651	0.66976	-1.50400	-0.03279	-0.04077	-0.76619
TUBA1C_rep1		0.95349		43	D	B1	72	42	829	584	-8.18728	-2.23151	5.25683	-5.25740	-5.65640	0.50232	-0.55742	-0.16145	-3.15260	3.95174	1.13237	-2.14069	-0.14052	2.46318	-0.44353	-0.99612	1.11504	-0.16739	0.22973	-0.67756	-0.34197	-2.57295	-0.21059	-0.89864	0.19704	-3.10392	0.22656	-1.03417	-0.14508	-0.77124	-0.47692	0.07953	0.46017	0.60187	-2.58399	-0.79890	-1.10217	0.69103	-0.89859	0.10644	0.02561	-0.36235	-1.30485	2.30063	0.88245	-0.85882	-0.97512	1.88482	0.50161	0.37048
TRPV4_rep2		1.00000		27	D	B1	72	42	338	668	9.58685	-2.08037	-11.76274	0.97247	-8.28317	0.19702	4.01826	-2.54478	-2.28424	3.25040	0.94876	4.20471	1.65673	0.20631	0.18626	-0.10161	-4.34162	-2.24102	-1.06758	1.52202	0.16015	3.38533	-2.05207	-4.04074	-1.13437	2.26980	0.39960	-1.27028	1.07501	-0.52023	0.15634	0.99846	-0.00246	-1.88581	-1.81971	0.94767	-2.32823	0.20071	0.43068	2.11669	-0.87284	-1.38490	1.10846	-1.42166	-0.84474	-1.50079	-0.74118	-1.53673	-1.29563	0.67911
GNA12_rep2		1.00000		31	D	B1	72	42	436	697	46.88410	31.60163	-17.20154	15.89782	-17.32373	-12.86288	-9.74572	9.28207	6.51566	5.59115	4.01847	5.33391	0.25553	-12.88548	2.21408	-0.96756	-8.37007	-8.79557	3.05099	-12.83867	-6.74592	-2.79966	4.80119	6.22226	-0.10156	2.89494	-0.52248	-3.27849	-1.34200	0.02797	2.29747	1.35568	1.49835	-0.23398	1.19733	5.39822	-0.97897	1.03753	-0.49956	-0.16558	1.81119	-0.09270	0.74384	-0.36716	-0.91595	-1.14784	1.86674	-0.45276	0.55499	0.78101
TRPV4_rep2		1.00000		10	D	B1	72	42	376	693	7.54989	-6.83948	-6.79873	1.10414	-3.80685	1.93447	1.59022	-3.42204	0.26844	3.47773	-1.20568	5.75054	-0.94357	-3.01207	-1.65427	1.54193	-4.98197	1.45874	-2.03103	-1.64444	-0.27343	1.12640	-0.85480	0.51548	-0.89641	2.02192	-1.53339	2.17868	0.64386	-1.25408	-0.00880	0.21421	0.06511	-0.28852	0.77716	-1.75281	-0.09262	-0.55164	2.09275	-0.35461	-0.41744	-0.79996	-1.50444	-0.04779	0.54612	-0.75733	-0.82042	0.52047	0.34241	0.05622
ARHGEF2_rep3	TMEM201_rep1	0.62963	0.33333	27	D	B1	72	42	654	766	3.58369	-3.02196	-10.81186	5.26229	-2.57560	-3.06436	3.81193	-3.62072	-2.16025	5.32347	2.63132	0.48343	2.04019	2.80922	-3.31854	-0.07092	0.55031	1.71051	-1.14232	-2.16095	0.19069	3.00010	-2.71086	-3.24036	-0.23127	2.36043	-0.20370	-0.75832	-0.09977	-0.55605	0.25478	0.06999	0.48934	-3.04751	-0.14931	-1.55863	-2.52365	-0.02667	-0.38582	0.97344	0.77538	0.74506	2.17576	-0.58019	1.27466	-1.28552	-1.42449	0.48289	0.17559	0.23370
ARHGEF2_rep3		0.73684		19	D	B1	72	42	667	825	4.63687	-3.21720	-7.43338	3.77090	-2.80721	-0.00509	3.38492	-4.33295	-2.36512	6.91868	1.96747	-2.17685	0.19225	-0.58590	0.44440	-2.47067	1.57436	-1.42196	-2.00794	-2.83852	-0.43597	4.07912	-1.17818	-0.38683	1.71409	1.30661	0.30609	1.55006	1.41060	0.07981	-0.95701	-0.45779	-0.14486	-0.56314	-0.51924	1.11507	-1.65105	-2.28445	-0.03417	0.88796	-1.71964	1.02603	-1.76737	0.25912	-0.62817	-1.56007	0.65170	0.95037	-3.44224	-0.35100
HAX1_rep1		0.80000		25	D	B1	72	42	264	836	-8.43642	-3.78620	2.56134	-4.83984	-3.27311	-1.87287	-1.05020	4.51024	-0.99601	-1.30601	2.93441	2.77137	0.90550	-1.89353	-0.17314	6.11668	1.01345	0.44727	-0.14895	3.12296	-3.31655	0.95287	-1.11035	1.22757	0.56764	-0.84255	0.50914	-0.32709	-0.89678	1.15683	0.28973	0.30224	0.46058	-0.67195	-0.53261	1.31845	-0.21005	-1.05050	0.35180	-1.39752	0.63304	0.62820	-0.69220	-0.62281	-1.98473	0.45906	-1.52330	-1.26237	1.24411	0.23332
PDLIM7_rep2		0.95122		41	D	B1	72	42	848	860	29.98840	4.65540	-6.28732	-5.79267	3.72227	-11.07685	-2.17753	-0.00481	-8.13051	-8.15268	-3.12372	-1.88453	2.11413	3.93994	1.81363	-10.01332	5.84879	3.63473	0.74954	-3.13452	-1.56031	1.43055	0.34185	1.40351	1.22613	0.91945	2.43622	-2.10557	-1.02940	1.96798	-2.47050	2.20122	-1.50137	1.90814	-0.28912	1.90663	2.09230	-2.43613	-2.16688	-2.45831	-2.84017	0.60070	0.44846	-0.71189	0.07742	-0.87451	0.05656	0.33220	1.18960	-0.29689
TPM1_rep2		0.70000		10	D	B1	72	43	267	107	32.37033	-19.89668	7.41228	-8.99570	-3.30698	10.87133	-9.40657	-6.09520	5.72736	2.21264	-3.94786	-1.96844	0.81993	-3.09158	-0.91428	-4.31062	2.66623	-0.18761	0.50874	-2.41167	-1.05083	12.03658	0.71158	2.04032	-1.12465	3.69939	-0.70725	0.12585	1.39380	-1.27809	0.41600	-1.57252	0.87049	0.42507	-1.20564	-0.30086	1.26938	-1.74579	0.05651	0.79622	2.45599	0.07018	1.97670	1.28784	2.17907	2.21488	0.86087	-1.48098	2.17560	0.47700
PDLIM2_rep3		0.94118		17	D	B1	72	43	294	423	-1.61358	-4.79833	2.34594	5.38287	0.02156	-5.37717	-3.91823	-0.83587	-2.25293	-3.43841	-1.74781	1.90202	2.60605	2.43504	-1.85331	-1.35483	3.07966	1.05813	2.97265	1.17946	-1.31418	-5.20152	0.05215	-0.45065	0.90738	0.40046	2.07030	-0.87281	1.11165	2.03056	0.01310	0.50130	1.36191	-0.19223	-0.40224	0.23610	1.73282	1.09226	-0.37102	-0.07586	-0.28303	-0.57012	-0.09041	1.10917	0.86649	-0.54263	0.44146	1.07234	-0.62761	-0.25827
CFL1_rep2		0.87500		8	D	B1	72	43	423	467	-1.29284	-12.48629	-0.29188	-2.44684	-5.37142	-2.10879	1.37147	-2.67442	-5.31271	2.40301	2.68093	3.31626	4.58269	0.28319	-2.82865	5.06435	-0.31913	0.46925	2.56885	-1.31507	-0.34441	0.44162	3.55628	0.35084	2.73276	-1.27505	0.69129	-1.08375	-0.99581	2.30149	-0.36911	1.06116	-1.04974	-0.77184	-2.09503	1.20323	-0.42504	-0.40096	-1.35925	1.51864	0.16019	-0.80089	0.82389	1.65026	1.07321	-1.46687	-0.65835	-1.29177	-0.15969	0.99395
BRK1_rep2		0.90909		22	D	B1	72	43	438	580	4.70045	-1.53560	-2.30972	-3.23050	-5.78977	-1.45705	5.44458	-3.00824	4.29131	-1.61923	-6.30342	1.80185	-2.33928	2.23148	-3.70952	1.81991	-4.00174	-0.31772	-4.05705	1.10612	-3.78916	-4.00986	2.19922	2.17138	6.10195	1.95381	0.51911	-0.50910	-1.37853	2.03880	0.68414	0.91433	-0.96700	-0.23768	0.01547	0.30014	0.23058	0.55371	-0.97693	1.06510	0.58486	-0.01180	-0.60856	-2.10408	-1.73960	0.96883	-0.52282	-0.26714	0.00098	-0.22322
CFL1_rep2		0.88889		9	D	B1	72	43	436	629	13.61404	6.55514	-12.95499	-4.08528	-2.32794	-1.90799	5.68774	-4.84551	5.15362	1.07492	-5.51865	0.83256	-4.10158	0.03312	-0.98239	0.55578	-3.88931	-4.21594	-3.38787	1.75654	-4.73318	-2.85136	-0.30073	1.51715	4.06590	2.53644	1.00531	-0.38499	-1.49855	-1.34165	-0.00924	0.64211	-0.73458	0.14324	-1.25393	3.10094	-2.08308	1.98300	-0.67424	1.58313	-0.02991	-0.22110	0.77097	-0.32585	0.37241	0.26189	0.63875	0.93189	0.10627	0.53553
FLII_rep3		0.90323		31	D	B1	72	43	264	671	-6.53447	0.70621	1.95887	0.88937	-3.70210	-2.85595	-2.54631	-3.62691	1.20162	-1.96773	1.68789	0.85521	1.96241	1.21802	3.43748	-0.75608	1.59282	-3.39569	-1.84865	4.19275	0.85760	2.69821	0.26642	-2.24028	0.34713	-0.25133	2.09284	-1.43487	-0.96224	-0.25838	-0.44784	1.46220	0.49356	0.33618	-0.68683	0.52642	0.72301	-1.59622	-1.24380	-0.10328	-0.33542	0.60278	-0.65084	1.22731	-0.47288	-1.13889	0.14631	0.27911	0.12233	0.33584
MYL9_rep3	PRKCZ_rep3	0.57627	0.32203	59	D	B1	72	43	449	867	-1.06315	2.32367	-0.90786	-3.79029	-1.32556	-3.18698	0.59705	-0.32256	-2.30557	0.42869	-5.29032	-1.55016	-2.19282	-1.47044	0.28092	-0.11814	3.87216	-1.63091	0.10676	2.44031	3.33408	-1.11408	-1.56663	0.43597	1.15674	-1.19771	-2.90743	-1.27991	-0.89924	1.17360	-1.35219	-0.27702	0.23605	1.99962	-0.18305	1.12291	-0.45138	-1.49649	-0.09109	0.05686	-1.22571	-0.35433	-0.16670	-0.18182	0.92259	0.05940	0.17601	0.77467	-1.53708	-0.50103
MARCKSL1_rep3		1.00000		35	D	B1	72	44	570	124	3.44000	6.76364	5.06115	-6.47418	0.89715	-3.67364	-5.74081	-3.63172	-1.56143	-0.53260	1.29875	1.11618	-1.56080	-2.86311	-0.01614	3.77713	0.56539	-0.42380	0.12115	1.24334	-2.12045	-0.59241	3.45162	-0.94680	2.08925	-1.89070	-1.15722	1.18332	-1.05163	1.32620	-0.48350	-1.99179	0.46825	-0.59453	0.02221	-0.06660	-0.51448	1.41259	0.05046	2.68189	-0.91412	-1.15966	-0.09380	-0.23523	0.22634	-0.26477	-0.41097	-0.60430	0.60242	0.08368
PLCG1_rep2		1.00000		17	D	B1	72	44	816	252	-5.14347	2.39649	1.29475	-1.76143	-3.54241	5.79938	-4.33861	-5.98581	-2.36765	-0.42569	1.16627	-0.10521	-0.95358	-0.06417	0.99426	-1.55926	-2.04642	-0.70491	-0.91396	-0.91882	3.72415	0.44917	0.83337	1.36024	0.52474	0.04814	0.92049	1.55013	-0.58464	-1.48309	-0.45103	-2.06388	-3.04164	0.44943	1.24614	-0.95145	-0.55822	1.41133	-0.54932	-0.84257	-0.92826	0.71543	-0.07631	0.34700	1.71202	-0.63002	0.09056	-1.17902	-0.63185	-1.42166
CGN_rep1		1.00000		28	D	B1	72	44	456	262	-1.38673	-5.22682	-7.45368	-1.21808	-1.00257	-4.07616	5.46344	-2.83908	0.20359	3.52804	5.63324	-1.16338	1.50815	0.64108	-4.20907	-1.35082	0.15740	-1.78288	-0.64900	-3.65348	0.23460	2.43042	2.61673	0.45017	1.80022	-0.33502	-0.40999	0.03817	-1.19985	1.26458	-0.32001	0.98260	-1.85286	-3.24440	-1.45423	-1.71932	-1.38311	-2.08310	0.00342	-0.47348	-0.35928	0.72986	-0.56023	-0.27682	0.88206	-1.46064	-1.52693	0.05857	-0.11789	-0.10829
CAP1_rep1		0.90000		30	D	B1	72	44	590	359	21.86390	12.42051	-14.48295	8.86224	-10.19253	6.37438	1.64039	6.21924	-7.58737	-2.52244	1.48982	-2.51609	0.92807	-5.98809	3.23129	-2.86018	-6.28702	1.06113	3.23725	-1.77659	0.06226	-1.22002	2.22330	-0.46617	1.45857	1.38984	4.46947	1.74556	-0.24054	-1.87360	1.36666	-2.73523	-0.60153	1.83172	-0.78906	-3.09984	1.27349	-1.03330	1.39034	0.05732	-1.37220	-1.90442	1.36806	-1.51210	1.38350	-1.35394	-0.89673	-0.01694	0.91767	0.30214
PLS1_rep3		0.93750		32	D	B1	72	44	737	389	-1.15574	-1.40352	-1.49629	0.57463	-0.97863	-1.72972	-0.49984	-1.42739	0.15420	-4.08096	2.74202	1.04846	0.37985	-1.95142	-1.92122	-0.19136	-0.77014	0.62501	0.29068	1.87461	-1.27883	-2.17547	-3.51890	2.11671	2.39797	-0.17899	-1.72138	1.81208	-0.32659	0.29588	-1.06761	-0.23464	-0.00747	-0.59251	0.61606	0.44712	-0.53486	0.30212	-0.65359	-0.45677	0.48290	1.07916	1.03392	-0.49658	0.47192	0.07110	0.28850	-0.41827	-0.72723	0.28942
INPP5K_rep2		0.94444		18	D	B1	72	44	159	417	-5.49431	-6.53720	-4.53184	0.05364	1.88598	-0.98564	-0.16416	-2.55150	-0.50326	-1.32653	-0.67342	1.99383	4.28743	1.00922	-3.34043	0.87245	1.23901	-1.17351	1.05467	-0.99651	-0.62777	-1.91236	-0.02574	0.79833	2.86484	1.29367	0.00092	-0.17615	-0.21617	1.19131	0.76228	0.82200	-0.25525	0.24087	-0.17133	0.47325	1.05050	-0.57304	0.24042	1.15986	1.16541	-0.86977	-0.22645	0.23731	0.59812	0.48776	-0.85914	0.19054	-0.25949	0.91023
CTTN_rep3		0.85714		7	D	B1	72	44	267	429	14.55304	-15.43409	-8.73116	2.80832	0.45467	-1.21305	-0.12407	-0.93208	-3.57788	2.37924	2.20739	3.59133	1.72688	2.69440	-0.43249	5.52443	-3.23525	3.14047	-1.01094	0.19692	1.77273	2.28290	0.25671	-0.13070	-0.91998	3.14222	-1.79674	0.89532	0.82927	-0.87628	1.04163	0.12975	0.40328	-1.54573	0.09418	-0.55695	-0.52715	-0.45035	-0.30243	-0.78295	0.30032	0.64516	0.56009	-0.45274	0.63749	-0.72116	-0.34543	0.05042	0.73562	-0.06901
PPP1R9A_rep2		0.82759		29	D	B1	72	44	210	453	6.00948	-4.16515	-0.43340	6.32359	-8.51791	-1.18686	4.30422	0.51492	-1.51195	-1.17363	-1.52700	-1.56477	1.71437	-5.22520	0.90569	1.24222	-0.50088	-0.66753	2.45569	4.96882	-0.90496	1.19557	-1.14517	0.12993	2.73593	0.36627	1.60524	-0.29254	0.63097	-1.41848	-2.85473	1.13213	-0.51302	-3.18246	-0.68436	-0.11591	-0.17388	-0.19426	1.24875	-0.65747	0.35992	-0.66235	-0.04275	0.28283	0.62256	-0.42886	-0.37639	-0.80751	-0.86114	-1.76127
SH3BP1_rep3		0.57692		52	D	B1	72	44	434	494	0.06164	0.81546	9.48328	0.36006	3.82365	-0.44546	-1.37915	-1.20480	-7.52808	4.70359	-2.77300	-1.51176	-1.74382	0.13220	1.80399	3.19632	-0.34773	-1.06545	0.13293	-0.24821	2.08583	-1.90561	1.78765	-1.07501	2.63758	0.07845	1.14162	0.74186	-1.54236	1.32167	1.01803	-0.60846	-1.51997	-0.02800	0.90983	0.50981	-0.24012	0.52559	0.14293	-1.61572	0.79263	0.50578	-1.06528	-1.73518	0.47657	0.00671	0.38735	-0.21421	-2.44520	1.02238
VEGFA_rep3		0.96667		30	D	B1	72	44	923	636	4.41483	0.93072	-1.21517	9.06996	-3.89099	-7.58400	-0.71145	-1.88699	1.72702	0.03454	1.59594	-1.36170	0.45001	2.44387	-2.66453	-3.51450	1.84409	-0.00664	0.19085	1.75463	0.80292	-0.97331	-1.93630	-1.35182	2.15262	1.34727	1.31336	-0.71729	-1.80960	0.04538	-2.06436	1.15872	1.41347	0.72843	-0.27734	1.25347	-1.92375	-1.09273	-2.59665	-0.04490	-0.92048	0.24786	1.19141	1.15772	0.68556	-0.66444	0.64242	-0.40625	-0.25380	0.02772
LDHB_rep3		1.00000		10	D	B1	72	44	479	800	15.77299	-22.83445	7.31566	-2.76854	2.94216	7.89885	-8.42445	9.89376	4.71222	5.47275	-5.35958	0.29075	2.67058	-3.07721	-4.60353	0.02032	-0.43298	-8.79558	-5.94382	-0.74532	6.74489	6.29571	0.90407	1.44492	3.30204	3.07438	-0.85980	0.31722	2.04399	-0.91098	0.52784	-1.06051	1.09207	-0.04204	0.89344	1.04668	1.46509	1.48045	-0.63949	-0.38600	0.00007	-0.65802	-0.91831	1.98338	0.23000	-0.05514	1.99289	0.59017	-1.13650	-0.61214
ZYX_rep3		1.00000		35	D	B1	72	44	853	858	3.64363	-2.19159	5.90326	-0.31337	-3.52986	-2.51018	-5.66615	-2.06906	-1.04256	1.21420	3.22050	2.45636	1.09054	-0.22648	-5.00188	-1.93177	0.28940	-7.29221	-4.31167	-1.46162	1.00528	4.34442	-0.07034	-0.92536	-1.03100	-0.70449	0.04007	1.66309	0.02118	1.97159	-1.46808	-0.97236	0.00984	-1.75216	2.21747	0.50610	-0.88702	0.12289	-1.90918	1.20830	-0.40776	-0.60534	-0.62452	-0.69635	1.89025	-0.25894	0.93818	-1.14654	0.68282	-0.87885
TMSB10_rep2		1.00000		31	D	B1	72	44	216	935	3.36379	-0.87017	-4.76779	4.52371	-7.52403	-8.43636	-0.08031	2.54160	-1.51138	1.25346	2.16229	3.00486	-2.61340	-2.57676	-0.90052	-0.07669	-0.59852	-1.35389	-1.50858	5.43469	0.01781	3.13411	0.77573	-1.01882	0.16720	1.40939	0.36816	-2.19926	-1.36014	1.58176	0.24551	1.10317	0.45715	-1.72768	-0.01125	-0.08447	-2.16117	0.09346	-2.42118	1.08139	0.53009	1.76841	0.10313	-1.53294	0.33404	-0.88558	0.49853	-1.39789	-0.79192	0.28058
ARHGAP35_rep2	SPTBN1_rep1	0.60465	0.37209	43	D	B1	72	45	493	105	5.24192	9.70176	-5.83949	-1.15801	-9.91529	-3.56586	-3.72729	2.31462	3.83638	1.68405	-0.92783	1.34845	3.32091	-3.97264	-6.68601	-2.18964	0.22448	2.09569	-2.11863	-0.09563	-1.75349	-1.37507	-1.10159	3.37565	-1.05209	-1.62464	-3.33893	0.97045	-0.37298	-1.75308	-1.77517	-1.71112	1.55937	-0.51357	0.24592	1.22820	-0.16628	-0.28331	0.05123	2.12545	-0.49315	-0.44520	-0.47249	-1.26224	-0.14843	-0.66033	-0.12405	-1.69270	-1.54042	-0.08746
MYH13_rep1		0.93750		16	D	B1	72	45	496	210	0.66436	10.59725	0.94946	0.13164	4.76707	1.44075	-1.88118	-6.25579	0.44711	2.40431	-4.83074	-1.93412	1.36682	-1.19419	1.32986	2.45165	1.35546	2.42754	-0.47469	-1.28300	1.36127	-0.81325	1.16310	-1.22204	0.63511	-0.14636	-2.10200	0.95663	1.66693	0.77320	1.68464	-0.95112	-0.46628	-0.15814	1.25789	-0.59656	0.56216	0.01334	0.08408	-0.00926	-1.18781	1.43139	0.99211	-1.38652	1.09249	-0.03788	0.46277	0.38166	1.19955	1.13364
ZYX_rep2		0.92000		25	D	B1	72	45	617	195	-0.73913	-7.21538	-4.57752	0.96830	0.69815	-4.67556	5.89921	-0.50035	3.05433	-1.28277	1.34101	-0.40116	6.37351	-0.95496	-1.52609	-1.55101	-0.10970	-0.58553	-0.78128	-1.69319	0.61705	0.27210	2.57842	-2.72075	-0.09342	-0.10255	-1.20768	0.92858	0.14632	1.74778	-0.93633	0.85568	-0.64333	-0.50783	-0.78845	-0.03301	-0.31065	-0.22699	-0.44774	0.15857	0.32184	-0.33031	-0.95856	0.48203	1.49271	-0.24786	0.09597	0.60659	-0.79345	-0.24025
MYH13_rep1		1.00000		12	D	B1	72	45	404	205	-3.91634	-2.45164	-1.93387	2.85886	2.09147	6.49843	3.33184	-1.87128	-2.98859	1.68038	-4.00059	-0.51006	1.97586	-1.98660	-0.88899	-0.03924	1.04165	0.69163	-0.69610	-2.26931	0.94706	-0.10022	-1.56776	-0.47474	-1.99304	0.50265	-0.59214	0.28915	2.72197	-0.19242	-0.35975	1.42679	-1.01577	1.42217	0.05200	0.75153	0.28056	-0.25431	-0.14216	-0.15823	-1.10353	-0.40811	0.13622	0.84622	-0.66958	0.52713	-0.34943	0.29339	-1.42365	1.07845
SIPA1L3_rep3		0.58065		31	D	B1	72	45	291	244	13.51411	-0.23449	-3.40174	0.87318	-4.68830	-4.11169	3.96845	-4.83458	-1.98375	1.75669	2.97029	-0.31774	0.46723	-1.68896	0.87055	1.90787	1.07298	-2.56845	-3.39460	2.18982	0.47343	2.80492	-3.30309	-1.79921	-1.61681	0.60320	-1.07639	2.16771	0.40764	1.57630	-1.29007	-0.98377	-0.03683	-0.90268	-1.11532	-0.77855	-0.21036	-0.64587	-3.13277	0.39058	-0.23552	2.14690	-0.21156	-1.70528	1.15090	0.87478	-3.41698	-1.25088	-1.42464	0.35215
CAPG_rep1		1.00000		45	D	B1	72	45	768	273	-4.82442	-0.78477	1.96139	1.42810	-3.81990	-7.07896	0.61844	-1.90396	1.52685	-4.13453	0.36274	2.21448	1.38734	3.07028	0.17251	-2.50035	2.64237	0.29009	1.09721	-0.34984	2.98172	-2.81423	-1.05957	-0.15365	1.76613	-1.96097	-0.75853	1.62278	-2.37969	1.20023	0.13523	-2.15708	-0.20243	1.10915	0.06343	-0.01086	-1.08403	-0.53230	0.42121	-0.05406	0.86995	-1.73936	1.39393	2.13120	1.70539	0.27622	1.00837	0.46035	0.34327	-1.13672
ZYX_rep2		0.90476		21	D	B1	72	45	603	284	-3.51929	-3.69146	1.33870	0.68142	-4.88331	-2.35257	1.52369	-6.53071	2.67163	-0.17459	1.80142	0.99850	3.34295	-0.38828	0.41050	-4.16603	1.61190	0.08796	-1.50287	0.45382	0.87154	-0.38965	0.08571	-2.46029	1.76044	0.27163	1.45746	1.54787	-0.79526	0.56389	-2.08247	-0.49077	-0.08039	-0.12782	1.03287	-0.75061	-0.35730	-1.66307	-0.93521	0.75088	0.58470	0.18497	-0.13085	0.33497	1.04446	-1.09488	-1.37261	0.29796	-0.45144	0.77075
CD44_rep3	TRPV4_rep1	0.56604	0.41509	53	D	B1	72	45	403	288	-1.44246	1.13667	1.08523	-7.54267	-2.76975	-2.40660	3.32695	1.20916	1.51494	-0.60191	-2.88255	2.16838	2.35909	-5.43646	-1.63781	2.35021	0.78005	0.28441	-1.69481	0.60270	0.94758	-0.58299	-1.57735	-2.42940	-0.04709	-0.34806	1.72210	-0.73929	-2.24706	1.31400	-0.96624	0.95130	-0.14223	2.16416	0.41068	1.82626	-0.44069	1.03751	-0.93983	1.11998	-0.29174	0.50407	0.06893	0.19735	0.56018	0.48746	0.56671	-2.60805	-0.52675	0.04416
ACTR2_rep1	DAPK3_rep2	0.57895	0.39474	38	D	B1	72	45	924	324	0.50280	5.05055	-3.69710	-3.18445	-4.84559	-6.51328	-1.80623	0.87086	1.57960	-0.27488	1.76234	2.83575	-0.82549	-0.01192	-1.37628	0.86595	3.10740	-0.58079	-0.55711	-0.91875	1.40909	-3.70913	-2.62309	3.09674	1.71546	-2.01081	-1.97427	-1.80597	-2.56653	-0.40188	0.33350	0.18671	0.82786	-1.70540	-0.56337	0.92633	-1.65054	0.75580	-0.74208	-1.22353	0.34143	-0.10835	-1.53095	1.36696	1.22354	0.29128	-1.79612	0.56774	-0.57127	0.12433
TMSB4X_rep2		0.61538		26	D	B1	72	45	225	380	-3.96534	5.59272	-7.82490	-11.39106	-0.69402	4.52829	-0.59594	-0.16184	5.77420	-2.71478	2.79549	-4.10365	3.36687	-0.11540	0.30096	1.32749	0.05062	-0.29314	2.07965	3.04294	1.79650	-0.79007	0.31145	2.31223	-1.32756	-0.37170	-0.24763	-1.77565	-1.63799	0.28335	1.35029	0.65404	-0.99067	-2.98418	0.40787	-0.15251	1.93184	0.55891	0.38917	-1.35433	0.96603	-1.68076	-1.58213	0.16287	0.13393	0.06486	0.37614	-0.62262	-1.32172	1.42301
TRPV4_rep1	CD44_rep3	0.51111	0.44444	45	D	B1	72	45	336	407	-4.36757	0.38880	-1.18839	-6.76442	-2.88638	1.53578	0.84264	-2.38371	3.60823	-2.98105	2.80213	1.40107	0.89807	-3.61399	-0.60299	-0.38536	-0.35327	-0.81200	-1.60989	1.14568	-0.68627	0.79088	-4.23243	-0.64588	-1.80756	-0.63221	-2.13383	-1.02187	-0.91992	-0.17685	-1.02026	1.37540	-0.77120	0.24018	0.41458	-0.33996	-0.88348	-0.09125	0.60314	-1.34258	-0.79010	0.50406	0.40164	0.61856	-0.58983	-0.60429	0.75962	0.83931	-0.47865	0.19157
MACF1_rep3	ACTR1A_rep3	0.61538	0.36538	52	D	B1	72	45	473	479	2.71006	-4.98553	0.74089	-1.41712	-3.32003	-5.44342	3.37694	-2.74277	-2.92546	-3.26102	-2.71455	1.50776	2.36290	-1.59640	-0.66205	-0.36649	1.27022	0.98203	1.17958	-0.03444	1.54192	-0.06880	0.19628	1.27474	1.37623	-1.45415	-0.80701	-0.77473	1.12131	0.54456	-1.94065	-0.41856	-0.23595	-0.99330	-1.93509	-0.81632	-1.51233	0.18086	-0.53433	-0.19640	0.57227	1.37066	0.30822	-0.76643	-0.28546	-1.60526	-1.51055	0.50921	1.94681	0.43232
DSTN_rep2		0.84211		19	D	B1	72	45	385	527	4.76655	-5.03606	-4.68887	-0.34993	-6.37145	-3.94063	2.96647	-4.71651	0.21727	2.98637	-2.52043	4.10993	2.44681	-3.14986	-1.42145	1.86089	2.85994	-0.44496	1.71003	-1.37345	-0.36987	1.42207	0.01193	-0.00175	0.34477	0.74810	0.85396	1.68797	1.41085	0.39559	-0.65743	0.78975	-0.31142	-2.03591	-1.67536	1.05372	-0.13354	-1.60384	1.26017	0.24956	1.12498	-0.21393	-1.33958	1.08546	0.18318	0.57928	-0.39423	-1.02249	0.94291	-0.38881
DSTN_rep2		0.92308		26	D	B1	72	45	488	572	4.77585	-6.98154	-3.03111	-1.59915	0.18107	-2.11380	2.14399	-3.90445	-1.60069	-1.21213	-2.70162	0.53407	1.42875	-3.76199	1.24397	-2.81186	1.56952	-1.33889	1.46429	-2.13645	2.02154	-1.56755	-0.36396	0.79417	1.66483	0.05830	1.39998	0.59911	0.36812	-0.12808	-2.14555	0.13635	-0.99758	-0.04540	-2.02650	0.43978	0.56329	0.18775	-1.80447	1.36254	1.07803	0.98004	0.51542	-0.15085	1.17974	-1.14781	-0.40588	0.94586	0.49841	0.09967
MYH7B_rep2		0.96552		29	D	B1	72	45	330	604	5.45215	6.60251	-1.94453	-3.89431	-9.81278	4.21315	0.48287	2.64338	-1.24579	2.79159	-1.35913	-3.65138	3.92177	-3.89236	0.24761	4.56905	-0.91483	3.20544	0.11044	3.44160	-1.87280	-3.49261	0.27423	-0.25752	-1.22042	-0.60752	-0.73488	0.00964	0.05930	2.63249	-0.63873	1.17859	-0.89941	2.58168	0.81979	-0.90426	0.77065	2.78222	1.80261	-1.30965	1.62438	-1.15857	0.05006	2.75992	1.19705	0.74349	-1.88375	0.74703	-1.21246	-1.19096
VEGFA_rep3		1.00000		19	D	B1	72	45	244	620	17.65689	-14.27178	-5.00536	2.70113	1.76075	-0.26117	-0.27773	-3.65561	-6.78876	2.88847	-2.43097	0.95170	0.91549	-1.42898	-0.44099	3.48174	-0.15441	4.25968	1.86097	-2.76387	1.06515	2.39016	0.87515	0.24805	-0.78741	3.46760	-0.93287	0.66928	0.04167	-0.41297	1.06779	0.53426	-0.17661	-1.81782	0.07819	-0.77774	-0.03621	0.64140	0.22018	-0.15633	0.45193	0.08419	1.61263	1.08718	0.59841	-0.40587	-0.50960	0.57938	0.28862	0.71648
FMNL1_rep3		1.00000		30	D	B1	72	45	901	670	-7.37690	-1.37454	-1.72544	3.49691	2.48443	-2.39646	3.39445	-1.02389	-0.35752	-0.47445	-0.76611	1.32668	3.87701	-1.37218	2.99892	-1.16790	-2.12774	1.93824	0.83349	2.17286	1.78130	-0.88701	2.12416	-2.28459	-0.26159	-0.96233	-1.30974	-0.74894	1.12940	0.99448	0.56285	-0.20794	-0.57944	-1.59346	-0.16337	-0.47603	0.56279	-1.57158	-0.11453	0.88689	-1.59156	-0.67400	-0.07623	-0.39885	-0.20630	-0.14181	-1.41365	-1.05397	-1.01694	0.26468
VEGFA_rep3		1.00000		10	D	B1	72	45	212	660	7.41095	-5.82067	-8.41063	6.60771	-2.19102	-1.98664	0.90328	-3.90172	-1.36377	0.65864	-1.72133	3.09428	2.88680	-1.76610	-1.88267	2.60232	-0.65226	2.61331	-1.54261	1.12208	0.33142	2.10061	-0.75702	-2.23810	0.54112	2.37605	0.71125	0.93568	1.36000	-1.46488	0.18025	1.60638	0.31530	-0.53476	-0.87998	-0.63489	-0.50230	-0.93613	1.00670	0.14699	0.91969	-1.62215	-0.33081	0.79899	0.28181	-0.04167	-0.16958	0.80738	-0.35168	-0.70935
FLOT1_rep1		1.00000		5	D	B1	72	45	559	685	27.30610	-27.49582	2.88929	4.59649	8.61498	5.89240	-10.75817	17.25548	16.28851	1.38540	-0.99715	-0.59181	8.95788	0.37025	5.78273	-8.54764	2.66793	-3.16086	-7.60365	-8.10418	11.99770	11.38687	8.55976	5.36541	6.37051	3.67283	-0.73890	0.63469	1.77542	-2.54508	2.08097	-1.58576	1.22079	1.11237	1.25183	0.77736	2.06410	0.78030	-0.04818	-0.21591	0.22540	-1.38258	0.31294	1.60180	0.31675	-0.41693	2.68409	0.62068	-1.21028	-1.16250
MET_rep1		1.00000		36	D	B1	72	45	804	784	-2.41026	4.69008	-2.77143	-5.72725	2.45349	1.56500	-3.73745	-7.04700	-0.16987	0.86281	-1.74148	-2.05748	-0.43658	-0.34950	-2.92217	0.73497	3.28707	1.80658	0.68228	-0.93344	0.98925	-0.67992	2.50060	1.52306	-2.89911	-0.28229	-0.91203	-2.46080	-0.57643	-0.09741	-0.26724	0.24059	-0.58065	-0.46111	-0.47405	1.57002	-0.06848	-1.60155	-0.37194	-1.22022	-0.85536	0.95711	-0.15618	0.69958	-0.00903	-0.63408	0.83377	-1.27890	0.39875	-0.06556
MET_rep1		0.94737		38	D	B1	72	45	887	821	-6.32280	6.80226	-12.39661	-7.78563	-1.71445	2.07614	3.55700	2.95232	9.08588	6.24494	1.87588	-1.40849	1.84324	1.33184	-4.64351	4.46996	5.98171	0.98236	1.11173	-3.73069	-0.32067	-1.54302	-4.51380	0.13462	1.33989	-0.66783	0.22470	-0.73580	-0.42336	-0.23986	2.42505	1.30017	0.41986	-3.87243	-0.44365	0.45233	1.68613	1.16284	-0.52584	0.79291	2.90946	0.08796	0.31670	-2.55340	-0.23717	0.26911	-0.30994	-0.48156	-1.14525	1.09918
DIAPH1_rep1		0.60656		61	D	B1	72	45	445	845	-1.61139	3.59542	4.74536	-5.66244	-4.11542	3.83317	0.89920	-2.51277	-1.69282	-0.10432	0.69357	-1.36375	-4.19163	-3.62839	4.10185	0.88452	2.01617	-2.06869	-1.39957	-0.62390	3.11441	-2.70002	-1.88286	-0.97790	-0.50173	-1.42945	3.52111	-0.66706	1.29851	0.49305	-0.38434	-1.11058	-0.92067	0.81692	-2.10130	-0.71621	0.47597	-0.46027	-1.01939	-0.69134	-1.15445	-0.71662	0.13387	0.22497	-1.71348	-0.93810	1.33987	-0.61629	-0.54170	0.33537
ENC1_rep1		0.77273		22	D	B1	72	46	694	127	4.80207	0.73762	4.68549	-0.52354	2.83016	8.67056	4.88666	-1.51161	-1.34913	-6.79959	-9.07472	2.67511	-2.27573	-1.04700	-4.98654	-6.26237	2.32101	-1.02974	-5.16430	-4.00344	-0.08318	0.35218	2.97491	1.57956	1.45036	-0.30111	0.92432	-0.90289	1.04283	-0.65063	-1.56180	0.74439	-0.95775	1.61037	-0.70962	-0.08346	-0.22226	-1.07974	1.67783	-0.77770	1.41393	-0.69399	-1.29706	-1.37973	0.42865	0.08549	-1.59976	0.44523	0.57662	-1.14448
ILK_rep1	LLGL1_rep1	0.47059	0.47059	17	D	B1	72	46	905	279	-13.24113	2.79457	-9.22353	0.29966	5.40689	0.05258	0.54112	5.33163	2.04017	3.61415	-0.89034	-3.66039	0.65154	3.39500	-2.90166	-0.92285	3.20931	3.42577	0.93754	-0.56373	-0.61903	0.47952	-0.77679	0.64977	1.57486	0.26947	0.54347	-1.06498	1.04171	-1.02387	0.35109	-0.84676	1.15507	-2.01830	0.74076	0.16078	-0.59185	-1.06731	-0.43493	1.17298	-1.31681	0.24143	-0.27941	-1.38003	0.69232	0.71128	0.23563	-1.12675	-0.85375	1.92525
MYLK_rep2		1.00000		38	D	B1	72	46	282	347	-9.32153	-3.71783	3.75116	-1.69965	-2.28727	-1.10391	1.27236	1.58369	-2.07220	2.53588	0.38297	-1.74033	0.98730	-1.55503	0.55855	0.91251	1.31214	1.12008	-0.57004	0.45638	-2.75769	-0.84894	1.19986	0.36339	-0.15229	-1.56014	0.70625	-0.07895	0.48614	1.53465	0.13758	0.27434	1.27110	-0.65581	-0.50194	1.54145	-0.82067	0.36297	0.47779	0.01538	-1.04673	0.14089	0.19185	-0.40694	0.07630	-0.15404	-0.81790	-0.62508	0.88733	-0.38065
ARHGAP35_rep3		0.71795		78	D	B1	72	46	529	433	25.11157	7.24438	14.59846	-21.09071	-0.96811	5.59146	0.14562	3.32578	-1.98391	-5.01313	-4.39697	-2.86889	0.28561	-1.51851	-3.93368	-6.79402	2.25032	1.84204	-7.67928	-4.20630	4.02767	0.50582	-0.45854	0.27154	2.49021	-0.71961	4.16361	-0.19448	-2.79795	-0.15566	-0.07653	-0.71165	0.26234	-0.70667	-0.83961	-0.15351	-0.22457	2.93203	-0.83630	-3.35492	-1.59986	-1.75418	-0.27018	-0.77608	-1.00839	0.35734	2.60951	-0.23702	-0.40504	2.04579
TPM2_rep1		0.78261		23	D	B1	72	46	449	484	20.29897	-16.57101	0.12207	-3.58690	-2.78447	-2.62624	3.10755	-1.26880	-0.40032	0.49481	1.78002	0.17099	2.83496	1.08333	-0.00826	-0.89718	-2.08156	1.16517	3.97390	-1.86648	0.19683	-1.27290	1.96092	-0.68875	-5.04806	1.96146	-0.93103	-0.14776	1.20551	0.35593	-3.17067	0.26526	-0.71818	-1.96923	-2.37990	-0.26483	0.29892	1.31433	0.13679	-0.83945	-0.15770	1.41599	-0.23380	2.04187	-0.73865	-1.66640	-1.56742	-1.09003	-0.33092	0.17971
MYO18A_rep2		0.84615		13	D	B1	72	46	582	512	0.83338	2.67075	-2.44229	0.54383	-0.18066	4.04966	7.17044	-2.67794	0.19619	-5.98937	-2.43968	2.23770	-1.92796	-3.08275	1.70120	-0.91753	0.69351	-1.27113	1.52309	2.42489	3.00820	2.57755	0.92065	-0.13756	-1.77446	1.69236	1.95485	0.99175	-0.46402	0.52112	0.32410	-1.46226	-1.42814	0.12897	-0.21835	-1.18927	-0.30190	-1.19952	0.53550	-0.58084	0.12083	-0.75268	-0.25284	-0.58885	-0.11920	-0.60349	-0.48643	-0.23619	-0.53129	0.05558
CTTN_rep3		1.00000		19	D	B1	72	46	364	519	14.84283	8.64301	-9.24019	0.43389	1.34362	-1.63935	-1.31445	-1.32362	-4.18724	3.75327	-3.08502	1.75165	-4.35638	-6.47416	1.94437	-1.30744	-0.25882	0.16553	-1.49175	-4.67569	3.31426	3.22853	-0.98732	0.37557	-1.17723	-0.12120	-1.28781	3.68893	2.30256	-1.20821	-0.86092	-1.01382	-0.60288	0.27298	0.09914	0.43496	-0.64398	-0.69605	-0.59989	0.44416	-0.26609	1.47238	-0.65067	-1.14219	-0.27519	-1.92589	1.14380	-0.06509	0.49719	-0.84459
PRKCI_rep3		0.97872		47	D	B1	72	46	767	535	-3.34173	0.53264	7.36395	-2.39541	-5.92438	-0.70941	-5.84642	-3.45914	0.44933	0.04567	0.20586	1.01344	2.38890	5.97719	-2.56485	-3.68392	3.74751	-0.44899	-1.74184	-3.52554	1.05441	-2.34999	-0.94031	1.73874	0.43357	-2.91451	-1.15893	-0.71004	1.17823	-1.24241	-0.68286	-0.65763	0.43214	0.99615	-2.57508	1.19490	-0.00890	-0.34171	-0.20114	-2.09031	1.16595	-1.63481	-1.18583	0.86032	0.67541	-0.73107	0.19055	1.84795	-0.87109	1.18716
MYO18A_rep2		0.94444		18	D	B1	72	46	547	553	6.77952	7.37443	-8.42101	-4.22578	-7.01066	-3.98379	4.17585	-1.59695	8.62176	1.57699	-7.40009	7.29112	-5.47606	-4.64019	-2.23505	-1.36688	-4.87432	0.36061	0.15700	-1.97087	-2.97787	1.18309	0.79516	5.16053	0.57371	1.22492	2.70096	1.80682	-0.34829	-1.20638	-0.25075	-0.02950	-0.38624	-0.57089	-0.17078	-2.87700	1.04802	-0.37078	0.39482	0.30299	-1.39314	-0.15893	-1.19824	0.36711	0.92186	1.22861	0.29975	0.43849	0.60155	-0.64543
CTTN_rep3		1.00000		11	D	B1	72	46	431	595	0.49566	3.85065	-16.70225	-0.93187	5.09043	2.89294	1.25843	-4.00257	1.74044	-0.87317	1.17811	-0.01403	-0.92348	-0.32435	-1.51416	0.34368	0.25527	2.27480	-0.09790	-1.25717	3.22823	6.87646	-4.00714	-0.42228	-1.21632	2.35219	1.75231	-0.06739	1.19120	-1.69662	1.64608	0.52363	-0.75382	-0.18784	-1.28523	0.94523	-1.33427	-0.49985	-0.21998	0.66992	-0.43573	-0.01087	-0.37110	-0.87801	0.21064	0.09471	-0.83289	1.26718	-1.19695	-0.91296
SPTB_rep2		0.88462		26	D	B1	72	46	582	615	-3.65960	11.72198	-8.53430	-2.02164	-2.00311	-1.95387	-2.88464	0.18079	5.79438	2.83983	-0.55686	0.97112	-0.63173	-2.32718	0.08387	1.85525	2.06374	2.16321	-0.68052	0.93766	-0.31478	2.11595	3.40319	0.06197	-2.55793	-0.80498	0.56669	2.20482	0.80721	-1.19925	-0.22825	-1.29554	0.26897	-1.01898	1.13878	2.47888	1.02857	-0.66430	2.04598	-0.96704	-0.39189	0.79942	2.25617	-2.31779	-0.26597	-1.52821	-1.29333	1.44488	0.35547	-0.58262
FMNL1_rep3		0.70732		41	D	B1	72	46	202	640	-5.89270	-1.66497	-1.30470	3.21845	-5.78269	0.79564	-0.04749	-1.31094	-2.58812	0.50942	-1.56531	-1.19357	2.64074	-0.33518	4.80448	-0.62525	1.05773	-1.73490	1.71453	1.46955	0.61190	1.20791	-0.65553	1.14472	2.58119	0.15739	-0.15341	-0.78428	-2.79828	-0.48249	2.36672	-0.19082	0.10809	-0.98996	0.09783	0.34229	-0.03891	-1.08101	-1.67289	-1.31831	-0.82584	1.63634	0.20837	0.51448	0.40634	-1.51189	0.18111	-1.71778	-0.64959	-0.36266
KIF18A_rep3		0.96667		30	D	B1	72	46	725	733	-11.80172	-2.81938	2.99712	-7.66738	-0.95576	4.93467	1.09041	-2.20087	-3.26974	3.33374	3.97444	0.81989	-1.16935	-0.89050	1.10479	-1.36766	-2.68969	2.68349	1.12961	-3.86225	1.17843	-2.53742	-1.05132	-2.20110	-0.87806	-1.01581	1.11895	-0.23580	-2.34805	-0.15868	1.03584	-0.20455	-1.60425	0.41935	1.59971	0.41447	-0.19198	0.15496	-0.37369	-0.46988	0.45075	0.01273	0.03866	-0.51284	1.30334	-1.32636	-0.90368	-0.48616	-1.63939	-0.43860
RHOB_rep3		0.66667		24	D	B1	72	46	525	786	-1.82101	-6.78659	-5.24043	2.25572	1.89629	-4.57931	3.55048	-2.63609	-1.36980	-1.58325	1.04476	2.32322	3.00811	-1.85403	-2.39815	1.81316	0.25879	-0.68692	1.57183	-1.83615	-0.94613	1.62178	0.18526	0.95033	2.08689	1.11676	1.24488	0.51152	-0.34560	0.77253	-0.57275	0.52756	-1.07120	-1.07414	-0.63690	-0.15442	-0.68859	-0.66043	-1.11454	-0.07963	0.65481	0.61298	0.60976	0.37937	1.67271	-0.60153	0.62650	0.81623	0.11862	-0.66360
RHOB_rep3		0.81818		22	D	B1	72	46	629	833	-6.98673	-6.04365	-5.36206	-3.32467	3.96342	-0.14436	4.12713	2.21954	2.77410	1.84006	-0.91288	-1.34885	4.55174	-2.66927	-2.54576	-0.16293	1.26209	-1.45275	1.12379	-2.05175	-1.52002	-0.25554	2.23797	0.12036	0.33667	-0.29071	-0.55202	0.34226	-0.03874	1.28065	0.53558	0.78588	-0.65601	0.50009	-1.56506	0.05185	1.04493	0.51763	-0.34303	0.52454	-0.14458	-0.09869	-0.45529	0.89055	-0.03398	-1.00908	0.35280	0.88992	-0.31675	-0.55069
EPB41L1_rep2	SPTBN1_rep3	0.54839	0.45161	31	D	B1	72	46	527	854	0.85967	2.56600	-7.74917	-1.09570	-4.78187	-3.17503	-0.00280	-4.54382	4.43356	-1.99976	-1.14974	5.36812	-1.27278	-1.02656	2.14223	3.20408	-0.94612	-3.77992	-1.74670	3.08180	0.68248	2.54329	-1.00351	2.53846	1.35946	2.03885	1.90878	-0.48290	0.24276	0.10070	-0.26118	0.50734	-0.24484	0.82559	-0.59041	0.49144	-0.33462	-1.17188	-0.92756	1.50749	0.16411	-0.07109	-0.61140	-0.31190	0.38786	1.09406	-1.51132	0.10984	-0.34461	2.05642
PHLDB2_rep1		1.00000		23	D	B1	72	46	190	904	-4.12854	2.57041	1.39228	-5.08204	-5.03958	-1.64709	-5.58231	2.72064	1.06600	1.57195	-1.19025	2.06056	-2.03323	-1.88580	3.72280	3.07252	4.55326	-1.31216	-0.21701	3.02010	-1.91960	-2.59897	-1.36215	3.44296	-0.66265	-0.73019	1.96188	0.10636	0.83994	0.34346	-0.66190	0.29869	0.86876	0.83486	-0.82926	0.23707	2.79511	0.50316	1.33762	-0.01467	0.84222	-1.32103	-0.19985	-1.23464	-0.01551	-0.51555	-1.68129	-0.88208	-0.61186	0.69094
SPTB_rep2		1.00000		22	D	B1	72	46	693	926	-14.37566	-0.08456	-0.46445	-5.13061	2.99437	4.69595	-2.72721	-4.51563	3.23923	-2.97972	5.69201	-1.79527	-0.75966	0.46329	0.98640	-2.32890	-1.18151	-1.34200	-0.38711	-1.22670	0.59098	1.09284	-0.76901	0.69288	-1.91695	-0.91388	0.23506	-0.15310	1.66955	-1.01995	0.11121	-0.05618	-0.70100	-0.28995	-1.11601	-0.05871	0.46821	-1.29246	0.32142	0.38077	-0.82733	1.45004	1.16286	-0.60888	0.32544	-0.05380	-0.06722	-0.29836	0.16060	-0.33356
PIP5K1A_rep2		0.91304		23	D	B1	72	47	777	189	-4.61764	-3.99718	4.57829	-3.48147	-3.13935	0.02861	1.44847	3.60168	-4.28681	-0.23618	0.40496	-2.21737	0.29325	-2.21994	0.87007	1.17866	-1.75351	2.15670	1.55395	1.21675	-1.53662	0.21679	1.49941	-0.89633	0.48743	-1.70522	0.76243	-2.35173	-0.02099	0.34412	-0.41016	0.49872	0.30171	-0.23808	-0.62586	0.38625	0.05648	1.19643	-0.02562	0.36389	2.31719	0.73076	0.37335	0.23643	2.42868	0.46631	-0.62351	-0.84237	-0.50809	-1.54955
MTOR_rep2		0.85714		14	D	B1	72	47	799	301	0.83637	-0.72339	-4.42554	9.18070	-1.53947	-0.65467	0.31311	-5.27406	-3.81991	-0.00796	1.58136	-1.56938	1.20677	1.16651	-0.18416	-1.30959	-0.47363	2.48713	0.45927	-0.67760	1.28220	2.26363	-2.38503	-0.30787	2.91278	1.69264	0.72278	-1.64487	1.19438	0.40764	0.91613	2.15716	-0.20347	-0.67696	-0.76792	0.24236	0.14077	-0.79759	-0.88480	1.45370	0.77824	-0.17506	0.27135	0.59726	1.47991	-1.29739	-1.23013	0.06345	0.20766	0.67941
MTOR_rep2		0.92857		14	D	B1	72	47	881	303	3.17493	-5.56034	-4.54156	8.91461	-0.02365	-1.99303	-1.39030	-5.15681	-4.03592	3.24736	1.88302	-0.44274	-0.30098	2.27058	-1.02315	-2.14820	-0.43418	3.00416	-0.70094	-1.67555	0.91648	4.28846	-0.40962	-0.44720	0.39468	1.68920	-1.35038	1.55683	0.76873	-0.19470	-1.15545	-0.73176	-0.37595	-0.87287	1.65304	1.29068	-0.90318	-2.40570	2.26057	0.43229	-1.31838	0.83479	1.12100	0.89617	1.06939	-1.05919	-0.63463	0.46079	-0.13829	-0.27881
PRKCE_rep1	PTPRM_rep1	0.52308	0.38462	65	D	B1	72	47	594	447	-2.90892	2.72887	1.96201	-1.85398	-7.67463	-3.07939	-4.68344	-1.38748	-0.11873	-0.34647	1.00579	0.76876	1.18857	1.72451	-1.75054	-1.83712	1.55381	1.71015	0.15399	1.53739	-0.61162	-2.44790	0.80690	1.98806	3.31199	-0.41946	2.13012	-0.40355	-2.85664	0.12786	0.65024	0.26689	0.38658	0.17228	0.67999	-1.21206	2.14852	1.10405	-1.17693	0.64776	0.83638	0.18426	-0.52807	1.06640	0.64073	-1.03399	0.70183	-1.85669	-0.59551	0.24234
AMOTL2_rep3		0.50000		42	D	B1	72	47	744	510	-2.96986	-3.81123	4.56991	2.98248	0.01051	-2.49094	3.24500	-1.93231	-4.43166	-1.66772	2.44317	-2.56978	-1.10891	-2.24415	-2.25159	-2.30302	-1.53974	0.76314	0.85409	-0.41857	-0.73512	-0.24145	1.61203	-0.06308	1.22236	-0.42531	-0.00376	0.72354	-3.11520	1.03251	0.35487	0.61788	-0.47016	0.36428	0.30245	0.07027	-0.78013	-1.15057	-1.14669	-0.28067	0.10846	0.28472	0.38229	0.07875	0.66100	-0.78787	-0.00567	0.27324	0.40951	-0.22669
PRKCE_rep1		0.71429		63	D	B1	72	47	644	550	-5.25559	-0.44437	-3.39045	2.06537	0.50791	-8.32810	-0.23069	5.66597	4.27966	-0.66578	2.38660	4.37376	1.05519	-2.52517	-3.25590	-1.80057	1.52984	-1.00466	-0.42255	-3.08924	-1.61606	-3.24034	1.18721	0.22507	3.63112	-0.95334	1.86995	-0.92063	-1.21544	0.25814	-0.21144	0.60095	1.34881	-1.22430	0.09059	1.76136	0.89052	0.37684	-2.19598	-0.27575	-0.28501	1.11243	-0.38564	0.55902	-1.16429	-0.55023	-0.75272	0.19756	0.63616	1.32936
BRK1_rep1		0.97297		37	D	B1	72	47	502	585	5.40115	-4.74676	-2.72181	-2.32905	-2.05986	-4.52150	3.97157	0.14281	-6.06304	3.74366	-1.82150	-3.00552	-0.52593	2.03028	-0.57331	-0.74463	2.17893	-0.13693	-1.24527	2.30247	3.57738	-0.04831	1.05573	-0.24679	2.49866	1.29085	1.93648	-0.68392	-1.42064	0.95885	-1.85307	1.59306	-0.78666	-0.23343	-1.15170	1.23434	0.95127	-0.59775	0.96029	-0.01299	-0.06309	0.86851	0.53116	-0.57952	0.94407	0.78757	0.57720	0.58992	1.51422	0.13702
MYL2_rep1		0.78261		46	D	B1	72	47	467	895	-4.91876	-1.82782	3.04256	3.95820	-2.29596	0.66971	-3.31652	1.72244	-0.17184	0.80788	2.29404	-2.25800	0.87240	1.01538	-0.16897	-1.72676	-1.79217	-0.91943	-0.49306	3.12671	-2.71657	-3.47862	-1.28198	-0.78648	0.65189	1.05175	0.91538	-0.48246	-1.02739	0.48946	-0.06943	-0.41283	2.13182	-1.21330	0.83397	-0.39806	-0.24698	0.33618	0.52028	1.31816	0.85672	-0.07426	0.15845	-1.09501	0.11668	-0.49207	-1.11266	-1.23728	-0.19671	-0.72730
KPTN_rep2		0.84615		13	D	B1	72	48	391	199	21.38257	7.05924	-14.08933	-2.26062	2.67527	-3.83092	-3.09348	-2.60463	-7.07529	2.38578	1.75489	-1.33833	-8.88536	-0.53586	3.05867	-4.50598	0.18100	2.25680	-1.83480	-1.35106	5.89564	1.45234	3.75727	-0.03020	3.24617	3.48782	-0.16426	-2.02588	-0.96194	-0.17455	1.02917	1.79002	-1.61507	-0.79332	0.22916	0.47558	0.18856	0.78831	2.08509	0.95130	1.48567	-1.38667	0.26889	-0.33696	0.93444	-0.55639	-1.44143	1.04021	1.20803	-0.03265
FGD5_rep3		1.00000		15	D	B1	72	48	586	247	21.72143	7.92526	-7.85112	3.19451	-9.40369	-3.75497	-1.52503	2.91808	-8.16325	-3.08761	2.43740	-5.00886	0.64809	2.05272	-0.62319	-2.47897	-1.66670	2.93953	0.83290	3.16089	-0.67803	1.44318	-1.11344	2.67659	-0.25115	-0.72403	-2.56646	4.03150	0.54803	0.07064	0.41459	-1.40101	1.37827	-1.96071	-1.95188	-1.45047	0.21151	0.58980	-2.14107	0.59351	0.17830	-0.76723	-0.63058	-1.54830	-0.77720	-1.27415	1.39085	1.12592	0.90520	1.43859
DST_rep3	ARHGEF18_rep2	0.54167	0.37500	24	D	B1	72	48	314	299	42.10134	19.46080	-5.18038	-5.80562	6.32599	-7.83581	-4.18334	1.38499	-5.95193	-7.23122	7.64177	-0.64895	-1.77534	-2.66030	1.87487	-2.88753	-4.42196	-0.00939	-1.61253	-1.58283	-2.85848	-0.53743	-0.69070	-1.28593	6.69463	0.99822	-4.70810	-0.93989	-0.49250	1.04332	-1.11300	0.29434	-0.66250	0.56079	-1.07190	-1.99383	0.69053	0.07354	0.59109	1.30858	-1.29612	-1.71130	1.78973	-1.87719	-0.49732	-0.58222	0.29869	0.77653	1.06694	1.66508
DNM2_rep3		0.69697		33	D	B1	72	48	820	268	-13.70133	0.02490	-0.37523	-4.77945	3.90526	1.31498	-0.48240	0.49816	0.17433	2.79419	3.47447	-2.62211	-2.38379	-2.07883	1.88386	-1.24164	-0.37864	-0.63895	-0.08515	3.97572	-0.84450	1.62872	1.44331	-1.56628	0.66604	-1.93416	-0.40109	0.42902	0.60391	0.18145	-0.61982	-0.61678	-0.37077	0.20093	0.35448	0.10427	-1.76333	-0.62392	0.43099	-0.08804	0.06723	-0.76583	-0.08986	1.28908	0.25896	-0.96507	-1.06755	0.19227	-0.78015	0.23449
NF2_rep1		1.00000		22	D	B1	72	48	440	450	-1.42539	-2.69795	3.21401	-2.00651	-1.54561	-4.35301	-1.09062	-2.39719	-4.97830	0.00058	-1.55059	-0.20257	-0.60664	3.30173	-1.23635	-2.85875	2.47639	0.66517	1.35294	0.33751	1.84475	-1.88161	2.56694	-1.53364	3.68185	-1.83839	-1.36039	0.34268	-1.51735	2.09700	0.45747	-1.77216	0.57116	0.01424	-0.48515	1.24018	-0.97807	-0.90159	0.50432	0.31139	0.73332	-1.42621	0.16147	0.41512	2.08175	0.49561	-0.70327	1.04889	-0.78276	-1.94557
KPTN_rep2		1.00000		22	D	B1	72	48	356	503	6.79268	4.10222	-10.25184	-4.27628	0.29291	-1.74783	-1.44918	-0.99029	-5.56714	2.79536	-3.89060	-0.78412	-2.55729	-1.87852	-1.12490	-1.31672	0.33611	2.80804	2.27616	2.27563	2.37674	0.65032	3.20979	-0.32327	1.90653	1.36418	1.49824	-2.01196	-0.97074	0.06976	-0.30854	2.24413	-1.30684	0.78258	-0.11135	2.36979	1.05145	0.34446	0.65134	-0.02162	-0.07981	0.67002	0.27766	-0.36369	2.27044	-0.99868	-1.90216	1.69483	0.10879	-0.30690
TMSB10_rep2		0.88889		9	D	B1	72	48	622	744	-0.29531	7.68237	-8.01761	-3.27932	2.00285	11.16763	0.72116	-0.17333	1.30906	-2.68301	7.22400	-1.39378	-1.44339	-1.44558	-3.00689	3.24208	3.65009	1.57649	1.78664	1.25567	-1.25384	-3.28309	1.42836	3.60736	1.92637	0.43353	1.53243	-1.29812	0.79227	-1.31328	-1.49512	-1.72738	-0.63920	-0.43046	-0.29793	-0.65157	-0.19952	-0.69766	-0.81835	2.57631	1.34635	0.33880	0.62106	0.14292	0.14214	0.83447	-0.13677	-1.19591	-0.91533	0.00236
TMSB10_rep2		0.94118		17	D	B1	72	48	651	873	-2.48897	-1.59293	-0.07097	-3.94445	-6.01124	1.45036	-1.35741	-0.02301	-1.68752	3.01935	2.58035	-2.05894	-0.19169	-1.11475	-1.77434	0.10933	0.40978	1.50982	-1.10397	2.66605	-1.56758	-2.54433	-1.39792	0.74126	3.15815	-1.10290	-0.54998	-0.34683	1.50065	2.13352	-0.70743	-0.91914	-0.16359	0.54610	-1.44446	-0.68136	1.67196	-0.41263	0.31351	1.51247	-0.70985	-1.08838	0.14173	0.62735	-1.02546	1.18128	-1.10075	-0.27363	-0.17734	0.80229
LPXN_rep3		1.00000		19	D	B1	72	49	282	97	12.01914	-5.95818	-15.17154	-6.46539	-8.74434	-2.17142	5.68526	-1.33354	-4.54052	6.15384	4.69414	2.49447	-2.49461	-1.56085	0.38130	-0.19216	-2.13204	1.85823	-2.57433	-1.49519	2.37155	4.45795	1.27199	1.40824	1.26450	0.88765	-1.29982	1.82932	2.05384	1.24296	-1.75744	-0.89944	-2.21291	0.94924	-1.29341	-1.17517	0.53689	-0.91533	0.47317	1.22333	-1.03664	1.55883	-1.31794	0.54156	0.59099	-0.18622	0.47832	1.02965	-0.52810	2.41718
TNS1_rep3		1.00000		23	D	B1	72	49	782	162	-8.00599	-0.41660	2.66904	1.42753	1.38223	-0.60482	-2.79760	-4.59109	-1.65168	-3.22690	1.85716	-1.25913	-1.11851	1.63901	0.89908	-2.03094	-0.47705	-0.24671	0.67026	1.75718	0.73682	-1.87822	-0.26893	1.01139	0.07947	-0.08962	0.61142	-2.75489	0.89851	0.20563	-0.02305	0.96093	-0.61597	-0.07775	-0.64117	0.02987	0.31475	-0.54762	0.12000	-0.18460	-0.27557	0.84843	0.62074	0.61598	0.94817	-0.53738	-0.66158	0.17471	-0.11354	-0.59534
LPXN_rep3		1.00000		19	D	B1	72	49	336	224	24.92302	8.79918	-12.92309	-1.32322	-4.34207	5.39388	3.32567	0.01128	-5.78439	-9.39927	2.89521	5.89110	0.43299	-1.50544	2.85845	-1.25076	-1.78414	-1.07091	7.10216	-5.02920	-0.42086	2.78343	-7.11812	1.21656	-3.93200	-0.57052	-3.28230	3.99019	1.50102	-1.44389	0.65902	-1.23824	-2.10066	0.23018	0.33233	-0.21656	1.09824	0.42531	-0.90015	0.58505	-0.89219	0.97548	0.51790	1.65018	-2.61831	-1.46353	0.05818	-0.08933	-0.92722	-0.19668
CAPZB_rep3		0.96875		32	D	B1	72	49	446	295	11.54828	13.41422	-10.56911	-1.68941	1.22374	-0.69917	-1.60895	-0.10444	-0.55052	-1.22631	0.75824	1.26726	3.98173	-2.50660	-4.19269	4.90484	-2.91570	-2.76358	2.62220	-0.67591	-0.86136	-0.87675	-1.22778	-5.00103	-0.90568	1.60504	2.76122	0.32830	-1.19108	-0.88580	0.48847	-1.48332	-0.01145	0.79479	-1.78773	-1.35064	-1.63586	0.79553	-2.42119	2.36094	0.26503	-0.79244	1.28296	0.09743	0.63490	0.22601	0.22107	0.67663	0.15795	-0.72530
CAPZB_rep3		0.96429		28	D	B1	72	49	344	319	-7.53893	2.33480	-1.85422	0.19416	-0.32713	6.36349	2.66458	-3.36920	1.75595	0.27174	6.68396	-2.68506	0.15990	-0.69074	-0.87691	-0.45190	4.09503	-1.01083	-1.86001	0.12780	-2.83311	0.11731	-3.03320	0.83953	1.04174	0.02028	1.44559	-0.59274	0.85205	-1.25480	-0.42540	-0.38763	0.30440	-2.32380	-1.39508	-1.95390	-0.18542	-0.86553	0.29326	0.19912	0.24950	-0.00618	0.23588	-1.09781	0.17030	-0.64914	0.27945	0.27097	-1.22917	-0.86989
TRIOBP_rep1		0.97647		85	D	B1	72	49	190	361	1.33363	-0.13920	10.44813	-6.11143	-8.96024	0.78520	-8.62593	0.58896	-3.22936	-2.76318	-2.82229	2.96791	4.41464	1.96470	-1.90553	-0.09275	-0.09489	-0.50992	-0.94816	-0.46134	0.07003	-1.50444	-1.81944	0.95929	-1.05218	-1.38204	0.23472	-3.71825	0.35756	0.74584	0.42814	-0.93719	1.56264	-1.23887	0.21894	1.40721	1.70169	1.30512	-1.32793	-1.90715	-2.00653	0.99647	-1.27826	0.18807	-0.59638	1.26747	0.53074	-1.55526	1.06001	1.53741
ILK_rep3		0.93333		15	D	B1	72	49	556	440	33.08364	-1.20052	-15.48010	0.44806	1.55647	-9.61907	-6.44517	1.42883	-5.76784	-4.10777	4.62276	5.34327	-6.06966	-4.05151	3.49342	-6.34560	-0.15301	1.71251	-0.42219	-0.99503	-2.51485	-0.26331	-5.81182	2.36487	-0.63937	3.57481	-1.34865	-1.67812	-0.33257	-1.07325	-0.16892	2.11901	0.23295	-0.17793	0.22726	1.00390	-0.52007	0.46120	1.18167	-0.30875	0.67013	-2.15399	2.47553	-0.46152	-0.04900	-1.33501	0.39492	0.13433	-0.71574	2.15194
GAS2L3_rep2		0.70588		17	D	B1	72	49	949	512	27.55575	-2.95110	6.32170	-6.07522	-1.92771	10.48365	6.87247	-0.88788	0.92486	-11.08415	-4.52453	5.88291	-0.18195	-0.98713	-8.66973	-10.76703	0.20073	-0.10056	2.97928	-1.96714	-2.94428	0.73309	2.63779	-1.18458	-0.47233	0.54834	0.80857	-1.71024	1.01922	0.87648	-2.31558	1.13877	-3.18431	-0.53375	-1.68333	0.65947	-0.91802	-0.51170	-0.74521	0.64396	1.44583	-0.80462	-3.78542	-1.43739	2.29570	-0.20156	-2.95758	-0.90605	-1.05362	-0.78613
ACTR1A_rep2		0.90000		40	D	B1	72	49	288	529	0.33576	-0.86653	1.59819	2.35891	-7.12042	0.84665	-2.14573	-0.86507	-2.23747	0.57475	-0.23377	-3.05903	1.98459	1.23134	-0.43893	-3.07392	0.32309	-1.77510	0.89830	0.93828	1.14998	-3.42231	-1.26014	1.39360	2.28689	-0.04646	2.01738	-0.61946	-2.00167	-0.48191	-1.56636	2.09530	0.17439	1.55047	0.09575	1.29169	0.24832	0.52634	-2.26599	-0.92634	-1.72892	-0.09253	0.88575	1.62544	0.46290	-1.31689	-0.38936	-0.95187	0.81710	0.30130
MICAL1_rep2		0.83333		12	D	B1	72	49	555	598	42.59786	29.95553	-5.76205	20.71621	-23.47534	18.73916	-2.16434	11.11912	-3.32363	-1.45969	8.91415	-13.18654	8.98670	-13.43153	4.13497	2.82633	-13.78015	-6.02752	4.49850	-4.64222	-5.35429	-1.29877	-0.61840	4.02612	-3.16482	3.55756	1.01608	-1.26798	-0.70717	-0.55802	2.03341	0.39481	3.33693	0.30801	-0.40181	1.12213	-1.27357	0.66497	-0.84558	0.25690	0.81549	-1.08621	0.66626	0.65145	-1.35733	0.72981	1.21153	0.67126	-1.56298	1.55986
MYL6_rep3		0.96667		30	D	B1	72	49	679	644	-5.02279	-1.64755	-5.13803	1.65723	-1.82342	4.33462	5.35890	0.82871	-0.32075	-0.55605	-1.51145	2.41585	0.61208	-1.65134	1.43322	2.16309	-1.58444	0.02674	2.61867	1.57740	1.00833	-1.06951	-1.73015	-0.26031	0.80740	-0.65350	0.50987	1.26556	3.10618	0.55847	-0.10904	-1.24984	-1.43634	0.28542	0.04850	-0.41531	0.21906	-0.90463	-0.23264	0.57148	-1.29303	0.00570	-1.16691	0.51499	-0.37892	-0.09855	-0.35452	0.44911	-0.06051	0.88571
LDHA_rep1		0.68750		16	D	B1	72	49	749	665	1.01692	14.06225	-10.37708	-3.66392	2.29839	-3.43453	-3.00878	2.82720	6.44521	-2.67483	3.49578	2.19029	-0.71160	-4.79378	-1.94737	2.55518	-4.75147	-2.28690	0.80342	-1.90144	1.91180	-1.36462	1.59932	-0.87540	1.27930	0.02603	-0.90844	-2.69518	-1.87020	-0.71328	1.30256	1.97173	-0.25489	-0.34880	-0.26527	2.47600	0.48058	-0.12239	-0.47207	-0.86982	0.61478	2.27023	-0.94783	-0.13563	0.60617	1.51922	-0.89367	0.76882	0.26083	-0.83029
KPTN_rep3	BRK1_rep2	0.49020	0.45098	51	D	B1	72	49	195	686	3.49007	7.94243	-5.39965	-0.96509	-13.96056	-2.12710	0.08963	4.68288	1.60822	1.81289	0.16433	-3.16123	4.42335	-1.46603	1.15190	2.82676	-2.45723	-0.43873	0.30184	3.06917	-1.03621	-0.86002	2.59942	4.28322	1.28831	-1.13074	1.38987	0.43592	-0.87325	0.01111	-2.42041	-1.30484	0.46910	-0.19203	0.03709	-2.82367	-0.88269	0.12630	0.39265	0.69096	0.12175	2.16107	1.21851	1.45003	-0.46671	0.23472	2.61067	1.32875	-1.07004	0.98444
MYL6_rep3		1.00000		23	D	B1	72	49	653	688	-3.92933	1.50584	-4.47732	-0.38729	-2.07483	2.31618	4.23742	-0.97561	0.08294	4.07290	-5.64211	-2.60218	3.39603	3.37393	2.74344	2.06638	-0.05091	-0.14017	2.50899	1.27644	0.80909	-0.81613	-0.87871	-1.30559	0.29737	-0.40902	-1.69146	1.56765	0.09164	-1.07971	-1.07477	-0.41212	-0.56667	1.51630	0.10168	-1.39337	-0.68604	-0.81903	-0.84839	0.98376	0.78643	-0.32990	-1.03234	1.14168	-0.47367	-0.69725	-0.58540	-0.95159	-0.02669	-1.04153
MYO6_rep3		0.85714		7	D	B1	72	49	205	756	28.61958	19.40104	-0.73624	4.50421	12.85838	7.03049	-1.62162	-4.51143	1.32188	-5.58369	-0.01974	-5.63339	7.60014	2.27982	2.70452	4.06985	0.88798	1.84294	6.94756	-0.66077	-2.14437	5.21642	1.03118	1.08367	6.61759	0.59497	-0.48480	2.55968	3.12468	-0.60106	0.46344	-1.17997	0.01262	0.00452	1.31771	0.27276	0.74697	0.00007	-1.62778	-0.22248	-0.89165	1.31685	-0.32118	-0.05627	1.85806	0.92155	-1.36598	-1.41028	-1.42133	-1.84737
MYO6_rep3		0.93750		16	D	B1	72	49	271	764	19.35057	7.09013	-7.13724	7.77096	4.29361	3.30214	1.06211	-2.38890	-1.96122	-8.62567	4.25519	3.80530	1.79726	1.05818	1.14287	4.41327	0.53000	-2.50049	2.82281	-1.47241	0.09437	2.50456	-1.46867	-4.13343	3.82993	0.95875	-0.81148	3.40309	1.61824	-1.12888	0.69323	0.16057	-0.59355	-0.55638	-0.89617	-0.51974	0.43296	0.36788	-1.39511	0.98377	-1.17908	0.21199	0.08868	0.19212	1.24376	0.57714	0.37409	-1.64649	-0.22370	0.88901
KIF18A_rep2		1.00000		9	D	B1	72	49	643	902	25.83332	-14.58497	-8.82013	-1.00416	6.34153	3.99860	-6.92362	2.62192	0.02476	4.14162	-0.75817	6.06760	2.78020	3.18536	4.07815	0.78257	-3.55371	0.99661	-4.69470	-1.84888	-1.23360	1.57094	-2.84450	-4.79655	-2.91851	3.14856	-1.27489	0.69709	1.40480	-2.06029	1.81315	0.81383	0.57124	0.07775	2.17404	0.47985	0.76778	0.64839	0.54460	-2.13563	0.68993	-0.86482	1.68423	-0.99570	-0.65083	-1.36602	0.75812	0.02451	-0.41633	0.97839
INPP5K_rep1	KLHL5_rep3	0.42857	0.42857	14	D	B1	72	49	776	933	-5.89923	-8.69236	-5.83394	5.43314	3.60548	-2.68845	3.87053	0.29937	0.25521	3.21533	1.57387	1.55756	2.92720	1.10108	-0.63519	3.01625	0.49599	0.03147	-0.09089	-1.62555	-0.94507	1.86082	1.55136	-0.81215	-0.51278	1.70512	-0.81831	0.51376	0.31327	-0.43368	-0.46811	-0.36071	0.53799	0.26093	-0.16945	-0.25639	-1.89395	-1.49497	-1.23303	0.84400	-0.47028	-0.08885	0.65692	-0.34318	0.12604	-0.68181	0.39366	-0.53013	-1.27085	0.18457
P4HB_rep2		0.35714		42	D	B1	72	50	157	109	-8.12592	2.01642	-2.83334	-4.69412	-2.58209	6.03583	-0.41930	-2.73737	-1.08656	-0.29106	2.37201	-3.33753	-0.07207	1.89839	3.43606	-1.22366	0.65994	-2.73903	1.96704	1.02943	1.02952	-0.25759	-0.17383	1.78680	1.18614	-2.84553	-1.12546	1.08190	-0.03038	-1.12418	1.23489	-1.56022	-0.98192	0.11350	-1.61509	0.40205	0.51931	-0.37738	0.71636	0.73351	-2.17450	-1.43383	1.48960	1.09388	-1.68670	-1.53132	0.53548	0.60322	1.10819	-0.12637
MICAL2_rep3		0.86364		22	D	B1	72	50	740	278	7.66781	10.88060	-6.38865	9.71424	-9.94694	3.54534	0.54912	5.70619	-5.45213	-3.31446	4.06625	-3.74262	0.86535	-1.19913	-1.24336	-2.16112	-6.17790	-0.85126	1.97385	-2.38963	2.76528	-4.78412	-2.42958	5.08091	2.84827	-2.00752	-4.04404	-0.66346	-0.69796	-2.83106	-1.95130	-0.36461	1.10014	2.48120	1.94465	-0.67410	1.75658	-1.20616	1.11824	1.47840	-1.31109	-1.33159	-0.72264	-0.21120	1.13469	-1.65170	-2.03887	0.67605	0.28019	-3.65684
RHOF_rep1	CDC42_rep3	0.62500	0.37500	24	D	B1	72	50	745	507	-1.08412	-5.54672	5.96596	0.64958	-2.30602	1.31005	-8.89807	-2.77057	-3.94861	1.82610	-3.06397	1.83212	0.45066	0.65613	-4.07545	-2.76722	2.95596	-2.35366	-0.22954	0.63838	-0.46223	0.33703	1.05673	-0.09080	0.51063	-0.54066	-1.36576	-1.95943	1.07479	0.15583	-0.26553	0.58641	1.23380	-0.37149	-1.52835	0.63337	0.95587	-0.78620	1.61173	-0.61328	0.53908	-0.22302	0.71870	0.85666	0.08930	-1.14338	1.06511	0.13121	0.41666	-0.57644
AMOTL2_rep1		1.00000		32	D	B1	72	50	357	550	-2.32250	-7.83496	1.40918	4.79787	-1.51980	-5.91703	3.27735	1.68406	-1.81004	3.04889	-0.73544	-0.65940	0.90765	-1.00691	0.26706	-3.29837	2.78164	-2.36910	0.10935	1.45116	-0.37844	1.66721	2.50522	-2.47448	1.95161	0.24586	1.93553	1.13862	-0.93696	2.15041	-0.33166	-0.50267	0.36401	-0.75628	0.34864	0.12689	0.54360	-0.44000	0.03724	-0.65166	0.18052	0.95934	1.82051	0.12792	0.78592	-0.71250	-0.08620	1.06350	1.19905	-0.08155
AMOTL2_rep1		0.96429		28	D	B1	72	50	267	591	1.22995	-9.67236	0.64877	3.22426	0.20330	-3.81600	0.74692	-1.53670	-1.20607	-2.00577	0.69164	0.22813	4.12456	1.13830	-2.79773	-0.06944	0.80429	-1.84288	3.17230	-1.11113	-1.78300	-0.53774	0.59110	-0.88799	0.94320	-0.30725	-0.34655	1.43860	0.04222	-0.44601	-2.23543	0.41128	0.35335	-0.13910	-1.80382	-0.18325	0.78411	-1.07993	-0.39811	0.12690	-0.75866	1.12778	0.49983	1.59654	0.13236	-0.04902	-0.03989	-0.95512	-0.23638	-1.13650
SH3PXD2B_rep2		0.50000		10	D	B1	72	50	304	737	35.46488	-5.39769	-15.35279	-7.63108	-0.10932	-2.01598	-1.80387	2.44878	-4.86776	-0.51038	-1.22217	-1.61022	2.47704	0.13811	7.45789	-4.78139	4.10467	1.01423	1.46225	3.98853	-5.72396	2.41457	-2.70139	1.70981	0.46068	3.93465	0.42236	-0.03452	-0.25416	-1.23178	0.52911	0.76854	-0.18057	2.22433	-1.59821	2.26241	0.97394	0.22013	-0.27224	1.34179	0.59180	-1.44682	0.27207	-0.17361	1.85377	0.73781	0.64382	1.53087	-1.27995	1.17518
SH3PXD2B_rep2		0.75000		12	D	B1	72	50	245	824	28.20891	-8.52058	-12.24986	-6.76381	3.99017	0.22147	-6.77707	6.45865	-1.86383	4.03047	-2.79530	6.02268	-2.59739	-6.45143	6.87257	-7.74027	1.39085	-7.26969	-2.05020	-0.74087	-2.08353	1.62323	-4.49406	-1.52461	-3.12038	2.48811	0.22403	2.54592	2.59711	-1.11741	0.92973	-1.24373	-0.28846	-0.15672	-0.47800	0.60244	1.69587	-0.24624	-1.02592	-0.11382	-0.25775	0.84337	-2.87505	1.39531	0.51729	2.14168	-1.20721	-0.06040	1.07925	-1.02528
COBL_rep2		1.00000		30	D	B1	72	50	445	859	-10.86247	-1.59346	-4.71604	0.17016	2.30563	-0.49102	-2.14313	2.02062	3.12450	-0.13522	1.92783	1.89009	0.72733	1.70681	0.29476	-0.43951	-0.07762	-0.37978	1.40519	2.77580	-1.66049	-1.18877	-0.79864	-2.28308	2.21026	-0.20680	0.45590	0.85336	1.82212	0.02707	-0.02548	-0.50624	0.40474	0.06921	-0.75116	0.67899	-0.63704	-0.12589	0.03330	-0.18826	-0.66480	0.54893	-0.49144	-0.48808	-0.05795	-0.13091	0.05766	0.32888	1.35213	-0.46764
COBL_rep2		1.00000		34	D	B1	72	50	359	906	-13.40437	-5.41788	-3.34649	-1.39961	1.37523	0.14505	-0.31022	2.55430	0.77690	0.83981	-1.33574	3.52371	0.58256	0.11994	1.90044	-1.37017	0.24099	-2.90686	1.03111	-0.22946	2.05147	-3.18171	-0.28275	-0.51127	3.43589	-0.38955	-0.29673	0.79053	1.27879	0.94650	0.63441	-0.50794	0.24559	-0.45439	-0.21187	0.11525	0.12051	-1.15992	0.46328	0.00170	0.60910	0.58461	-0.20668	-0.30715	-0.19444	0.36351	-0.11831	1.19484	0.75306	0.25817
ARHGAP44_rep2		0.91667		24	D	B1	72	51	356	151	-5.87877	2.43016	-0.55709	0.22946	-6.32827	-4.68210	-3.83376	7.00937	-0.48247	3.99891	-1.44450	3.86796	-1.78646	2.22007	0.48420	0.37982	0.89616	-0.69354	2.08183	2.76310	-1.53448	-2.78498	2.07977	-1.30695	2.51221	-0.38498	2.21788	-1.61629	0.16044	-0.35969	-1.31290	0.39782	1.39751	0.68415	0.47865	-1.76719	1.03147	0.61992	-1.60352	-0.76784	-0.85009	1.24628	0.67994	0.75945	-0.14282	-0.04967	0.56939	-0.96337	1.33520	2.19473
ARHGAP44_rep2		0.90909		33	D	B1	72	51	442	235	-4.00538	-1.79210	1.39481	0.62719	-3.70767	-2.16191	-3.22626	1.29925	-3.39059	0.56794	0.55914	-0.36340	-1.32938	2.97555	1.29249	-1.85240	-1.60281	-0.03448	2.48868	3.07133	1.39759	-3.96990	1.08193	-1.61100	2.54042	-1.63962	-1.79591	-1.50258	-1.46211	-1.68508	-0.31702	0.96066	-0.04440	-1.16779	-0.83242	-0.32903	0.34491	-0.55855	-0.01349	-0.22653	0.18128	0.06008	-1.12693	0.65061	-0.03547	-0.10983	-1.73304	0.79052	0.20983	0.50964
WHAMM_rep1		1.00000		33	D	B1	72	51	176	372	6.52219	-2.06171	10.64526	2.35284	-9.45266	3.80290	-11.96603	-2.62952	-4.67277	4.73626	-3.95483	-1.82930	1.24002	1.21529	-0.82745	-1.31693	0.47673	-2.48329	2.61618	2.07863	-3.66932	-0.05858	3.67553	0.90911	-0.02853	-0.88314	-2.76028	-2.39716	1.57028	1.20292	0.87002	-0.71624	0.90977	-1.38228	0.00899	0.25842	2.37422	0.33822	1.06917	-1.01514	-2.68974	-0.36608	0.51334	-0.06613	1.60889	-1.15643	0.64383	-1.61338	-0.50690	-0.60692
ITGB1_rep2		1.00000		7	D	B1	72	51	777	453	20.74752	21.25698	-11.80876	21.36017	-4.24493	-6.58104	-13.36958	6.58265	3.42646	6.46314	1.67871	0.32143	-0.86598	-1.56731	1.05149	-3.22832	-6.85942	-6.47862	2.19304	-10.63345	-1.45919	1.57542	3.29271	1.20346	-3.45922	0.28782	0.15018	3.67742	1.16305	-2.34580	1.63066	-1.22722	0.37956	0.26223	2.14127	3.35286	0.32308	-1.10798	-0.70153	-0.33705	0.86395	1.67585	0.98519	0.38311	0.61472	0.73801	-1.35931	-0.37075	1.26875	1.13736
PDXP_rep2		1.00000		9	D	B1	72	51	847	643	22.96823	-16.43582	-4.75948	8.10361	0.77996	6.63208	-5.03067	-0.20839	-2.49210	5.65373	4.04258	1.16040	-0.93236	5.46977	1.09580	0.33883	-4.80830	1.84955	-0.00606	-0.09945	1.32909	4.56517	-2.03744	-5.44543	-2.53536	3.49818	-0.30745	2.19027	1.02724	-1.74918	1.96869	-1.30080	1.22071	0.65366	0.71632	0.27092	-0.43223	-0.02643	-1.38151	1.25441	0.03176	0.25849	-1.25072	0.82941	1.45143	0.75367	-1.69822	1.73444	-0.25673	-0.58320
DIAPH1_rep2		0.95122		41	D	B1	72	51	753	634	-2.76089	-1.87793	1.44399	0.69224	-0.29106	-5.30714	-3.78499	3.71306	-1.81293	-0.97426	1.57162	1.46602	-1.38944	-0.55427	-2.50124	-0.64709	0.63882	-1.10489	0.59066	3.45518	-3.06514	-0.43273	0.44365	-0.68134	0.73222	-0.63292	-0.40115	-1.72328	-1.80747	-1.12850	-0.59406	1.13915	1.16179	-0.02816	-0.82110	0.45271	-0.07659	0.30885	-1.62212	0.18100	0.22359	0.41696	-1.11261	0.53242	-0.09277	-0.82981	1.88884	-0.98028	-0.58858	1.38530
CDC42_rep2		0.93939		33	D	B1	72	52	370	255	-4.19423	-4.54373	-2.82077	0.54554	-0.51430	-2.72719	3.90945	-0.14477	-0.01949	3.25498	2.39411	-1.86873	1.01773	-0.20486	-4.06408	0.30333	-0.05586	-0.00021	-0.21120	2.01627	-1.58880	-1.13598	1.66533	-1.47501	0.04538	0.07414	-1.41387	0.22843	-0.29268	1.23295	-2.16143	0.69129	0.02300	1.26635	-0.13833	-0.36592	-0.76090	0.16409	-1.64180	0.36904	0.85218	0.55143	-0.42670	-0.00391	0.33012	-1.26630	-0.37592	1.10549	-0.08949	0.76198
FGD4_rep3		0.98387		62	D	B1	72	52	239	296	10.36393	-0.64430	7.32095	-8.11601	-4.23109	-7.47376	3.29580	5.20596	-3.61320	-4.04197	-3.19978	-1.82355	0.12359	-2.43884	-4.99034	-1.97448	-0.49447	0.70919	2.58266	1.85052	-1.75142	0.84880	0.92132	3.28025	-1.80089	-3.30712	0.19587	0.01859	-4.01804	0.62261	-0.13084	-2.44539	1.95703	-0.83970	-1.36152	0.29992	0.81742	0.71970	-0.72159	1.16313	-0.12728	-1.51831	0.24626	0.56076	-1.65909	0.23906	2.67599	0.66830	-0.34281	-0.99967
PFN1_rep2		0.92500		40	D	B1	72	52	621	374	21.24617	8.97884	14.10087	2.32789	2.05175	-9.73946	3.01459	-1.55338	-2.06789	3.42041	2.78315	-8.73573	-0.83707	1.80011	-8.83411	-1.82413	1.56890	-1.50457	-2.74045	-0.25322	0.33394	2.17350	-0.35123	0.47024	0.44559	-0.30017	-0.89085	0.93851	-2.77105	2.91967	-3.79956	-0.05536	0.06589	0.14437	0.11192	-0.23931	-0.72708	-1.62920	0.45222	1.21869	-1.84521	-2.18366	-0.50038	0.72149	-2.03053	0.96304	0.15905	-0.98353	1.40879	0.15166
WASF1_rep3		0.89474		19	D	B1	72	52	251	403	-6.18996	-5.38766	3.76214	2.62944	-4.42928	6.19111	2.89984	2.23052	-0.24949	2.07770	-0.22889	0.72521	0.91822	-1.76116	1.17481	1.04158	-1.83676	1.11497	-2.29778	2.02332	-2.56035	-1.52282	-2.13737	-3.01109	0.79598	0.56895	0.38832	0.77327	0.80122	-1.14784	-0.95661	1.51385	1.79098	-1.65446	0.45741	-0.18683	-2.05806	0.95303	-0.71188	-0.31415	0.88419	-0.20992	-0.19551	-0.98041	-0.39715	0.97829	-0.72643	0.95108	0.41306	-0.56604
WASF1_rep3	TPM4_rep2	0.65517	0.34483	29	D	B1	72	52	268	494	15.22743	-10.92127	13.39469	-1.42820	-6.67526	4.31699	-3.07454	-0.12982	1.99242	-3.54730	3.36188	-4.04881	1.87364	-2.47832	-5.34645	0.35124	-3.82582	2.78669	5.13731	1.25649	-3.17854	-2.80051	2.41185	0.48048	-1.13829	0.76093	-0.03532	-0.64769	0.85247	2.69426	-2.79057	-1.10174	0.74196	0.12460	-0.90702	1.72865	1.79688	1.29269	-1.34780	-0.07245	-0.01346	-0.95860	-0.07439	1.33370	-0.75058	0.00055	-0.09114	-0.48045	0.29620	0.74629
FAT1_rep1		0.96875		32	D	B1	72	52	528	790	13.01177	-5.88785	-4.48765	2.15570	-4.50644	-5.53489	4.16117	2.31154	-5.04943	4.04660	0.92159	1.08447	0.06704	1.73552	-1.96689	-2.05905	-1.71678	-3.82999	-0.92861	-0.62328	2.89051	2.45616	-1.19328	-2.81146	-1.16816	0.40037	0.92752	1.56441	1.48813	1.85547	-2.10584	2.30512	-1.84301	-1.17311	-2.05856	1.51014	-0.21221	-0.79797	1.42890	-0.54345	-0.68425	-0.10693	-1.51648	-0.43739	0.86615	-0.73560	0.69572	0.41470	0.53695	-1.60806
MYO9A_rep3		0.88889		9	D	B1	72	52	895	866	28.38247	-24.48659	-5.94124	-5.87837	4.32642	4.30415	-4.97962	10.98279	3.63736	2.62671	2.28980	1.51625	4.48116	4.46977	6.90183	-0.10447	-2.59775	-1.23013	-6.35877	-0.32996	5.65867	1.08577	4.35426	1.93419	-3.14537	3.93949	-1.31341	0.01243	1.88461	-1.71118	0.08110	0.03334	-0.30090	0.23557	-0.42030	1.15895	1.93455	1.38035	-0.96294	-0.87051	0.68823	-0.75430	0.60095	0.90071	0.28262	0.90936	-0.14989	-0.97657	0.90033	0.05488
P4HB_rep2		1.00000		24	D	B1	72	52	714	896	4.27543	-4.77529	-10.81296	0.47943	-1.75794	-4.95901	6.85155	1.11585	-1.83381	7.26981	4.20258	-1.44094	-3.17311	0.95017	0.18403	-2.47936	-0.64350	-2.77354	-2.34308	0.55445	1.87664	4.23117	0.67588	-1.11288	-1.26594	1.86869	-1.95682	0.33772	0.02298	1.13887	-0.72530	0.51725	-1.84601	-1.38866	-0.82334	-1.31377	-1.85308	-0.67221	1.94158	-0.57983	-0.25483	1.03576	0.51986	-1.48825	1.10870	-1.22576	-0.55673	-1.44665	0.21593	-1.09201
FMNL1_rep3		1.00000		21	D	B1	72	53	721	292	27.41713	14.97646	-3.76264	4.46198	4.70892	-6.21359	-3.45123	0.48623	-5.53344	-0.26605	5.59352	-0.21461	-4.76460	-2.31371	-0.59057	2.97462	-5.67072	-3.20440	-0.49191	1.31837	-1.05789	-1.35238	-3.42703	-5.15380	1.93959	0.54520	1.42333	3.82169	1.75863	1.04464	-0.19676	-0.46855	-0.04738	-1.44312	-1.80856	-0.16947	0.47168	0.55680	0.26127	-0.95961	-0.04926	1.60125	-1.03283	-0.58205	1.23556	1.11555	-2.18604	0.32280	-0.84695	-0.44873
FSCN1_rep1		0.93333		30	D	B1	72	53	511	500	8.32259	4.61024	-6.92692	-0.28896	-3.63971	-6.76922	0.52483	0.88216	-2.37738	5.87438	-2.85112	1.34576	-5.80464	0.62001	0.93466	-4.16937	1.63428	-1.57741	1.36547	-0.28279	1.91799	-2.19791	-0.83517	-0.91082	0.67605	-0.88776	-2.10130	3.08814	0.19107	-0.01616	-0.93917	0.31275	-0.92203	0.26212	-0.46363	2.37937	-0.49316	-0.63138	-1.06383	2.02259	1.36630	0.33764	-0.15477	0.01028	-0.12963	-0.11439	0.97657	-1.53841	0.81354	-0.10608
MTOR_rep2	LDHB_rep3	0.36000	0.32000	50	D	B1	72	53	790	581	-6.50408	4.71022	-1.76496	-2.75116	2.98518	-3.41698	-1.37285	-0.93198	-0.03780	0.59614	4.71787	-2.18242	0.57576	3.12264	-4.07081	3.24262	1.86536	0.08751	-0.19485	2.05061	-3.34301	2.80638	2.00414	-0.01290	0.26287	-1.91479	1.40971	0.70031	-0.30904	0.89815	-0.46555	-0.41155	0.11483	0.76106	-1.09932	-0.68584	0.03473	-0.18788	2.15182	0.56707	-0.52671	-0.37063	1.72979	1.40020	0.19361	-1.86786	-0.67203	-2.39149	0.09603	-0.00985
MTOR_rep2		0.46296		54	D	B1	72	53	863	690	-7.70685	2.43722	-5.39170	-6.66408	-1.93108	1.15347	1.00534	4.77880	0.87227	5.08953	0.86057	-3.27089	-1.11675	-2.05488	-4.67893	0.20135	0.27503	-0.63160	0.84065	2.78673	-2.68755	0.87004	1.13103	0.45699	1.81983	-2.21940	-0.40669	-0.52234	-0.37352	-0.35103	-0.98453	-1.67840	0.62465	-1.86723	0.68616	1.95403	-0.34228	-1.50857	-0.42952	0.86672	-1.12303	-0.50547	-1.23317	-1.20787	0.06015	0.17852	0.08726	-0.33096	-3.04975	0.90708
PIK3CA_rep2	CDC42_rep2	0.64706	0.35294	34	D	B1	72	53	632	786	3.19264	-1.72690	6.68796	-3.04288	-4.83639	7.59625	-5.10839	2.59785	-4.56375	1.92997	-0.74545	-3.01163	3.30969	3.13948	-1.45069	-3.22042	-2.88906	-2.50856	1.66297	0.01635	0.49455	-4.40272	-1.56496	-1.92143	1.25435	0.56200	1.48223	-0.94400	-2.49803	-0.78190	0.66956	-2.65826	-1.32874	-0.75320	0.04383	-1.20370	0.85585	-0.52738	-0.19047	-1.65864	1.36479	0.32505	-0.58808	-1.20160	-0.11087	1.02624	-2.60783	0.15831	-1.42763	0.48515
PPM1F_rep1		1.00000		14	D	B1	72	54	599	245	22.09264	8.98940	-10.22753	2.27601	3.02321	-5.17855	-10.27279	-1.89129	-2.01321	-2.31268	-0.19660	4.91569	-1.46852	2.30676	-0.48250	0.72777	-0.65057	-1.44045	5.36979	-6.69762	-1.60004	-2.53611	-3.43724	-0.26868	-2.19188	3.43786	1.63504	-1.33573	-0.26842	-0.86313	1.72224	0.93923	0.53205	-0.57204	-0.06510	1.21933	-0.89313	0.26804	-0.32153	1.56110	0.53941	-2.86739	0.58392	0.03392	0.11910	-0.47359	-0.00690	-1.47179	-0.92103	-0.38069
PPM1F_rep1		1.00000		12	D	B1	72	54	634	347	44.73857	-4.46848	-20.40673	-11.64771	6.61114	-6.62257	-7.96282	3.57790	-2.93629	-9.40406	6.40869	3.43240	-1.31081	-0.32919	7.99243	-12.35132	0.83820	3.18819	-2.76054	-0.46172	-5.21776	0.35557	-2.89779	5.29019	2.35365	2.36888	-3.55819	1.20751	2.06321	-1.11642	0.25122	-0.56607	-0.69630	0.48849	0.70369	0.18739	2.16240	0.72598	0.12201	-0.58989	0.49429	1.62783	1.52748	0.57878	-1.03234	-0.86187	-0.22982	-0.99530	0.99400	0.07217
CNN2_rep2		0.97059		34	D	B1	72	54	711	408	-0.88853	2.45521	8.38225	-1.20168	-6.38945	0.42845	-8.16709	-4.04800	-2.47801	1.58887	-2.34039	-0.96093	0.72993	4.42035	-1.48623	0.16115	2.10806	-0.36132	0.06585	0.14684	-0.50271	-3.14800	2.57704	3.41865	-0.90085	-0.85300	0.49887	-3.99084	-0.10029	-0.63906	0.49218	0.28122	1.78584	0.66563	-1.67064	1.53880	0.82888	-0.01674	-0.98262	-1.89377	-1.16881	1.22666	-0.09259	0.05330	1.20536	0.88406	-1.34332	-0.34700	-0.25961	-2.06726
PAK1_rep2	SETD3_rep3	0.62500	0.37500	24	D	B1	72	54	391	600	10.02595	1.58115	-13.36206	0.55826	-3.63470	-0.24328	0.30535	1.05522	-5.15151	0.44155	-2.50837	-0.98394	0.11308	-0.65480	-1.16998	-0.68451	-0.27821	2.06339	1.71378	1.20305	-0.13577	2.91758	-1.11042	0.22748	2.66096	2.16181	-1.60916	-2.16728	-0.64827	0.10061	1.71306	1.50255	-0.57070	-2.06600	1.34417	0.41682	-0.43930	0.24292	1.19239	0.30320	1.02107	0.14451	1.36760	-0.36957	0.47056	-0.05806	0.22644	-1.31616	-0.87515	1.10962
CTTNBP2NL_rep3		0.80000		10	D	B1	72	54	664	594	11.85355	8.06700	-9.51784	10.60782	-0.91350	-0.71809	-4.22311	-0.03860	-6.23859	2.36937	-0.86018	-7.18977	-0.14567	1.58956	-0.45375	-1.20695	-0.36816	1.08030	0.48233	1.89085	0.30457	2.87515	2.25176	-0.63387	-2.91269	0.37340	-2.02587	1.72185	2.44111	0.24862	-1.24301	-0.99717	-0.21479	1.33180	1.84064	-0.64313	-0.21764	-1.36464	-1.50282	1.51965	-0.75198	0.23701	0.48394	1.71880	0.02939	-1.13700	-0.09183	-0.67900	-0.86024	-1.09512
PAK1_rep2	SETD3_rep3	0.56250	0.31250	16	D	B1	72	54	434	645	-1.94003	-1.45821	-7.36896	2.35096	-4.87486	5.82196	4.45413	0.02579	-3.15541	1.23811	0.35248	2.18359	0.68839	-2.04372	-2.98436	2.57601	-2.23391	1.59127	0.06931	-0.50470	0.14536	1.52689	-0.79229	1.32049	1.29536	1.14643	-1.51027	0.30052	0.94899	0.69403	1.88595	0.60804	0.14247	-1.46443	0.44844	-1.86514	-0.15204	-1.12496	1.72937	-0.28572	0.28148	-1.15792	1.30142	-1.06413	-0.40141	0.03575	0.16838	0.99858	-1.61252	0.80766
SETD3_rep3	PAK1_rep2	0.52632	0.47368	19	D	B1	72	54	307	685	3.59975	-0.25842	-7.21819	9.87299	-0.65215	3.09698	-3.47262	-1.34477	-7.21365	-5.79156	0.63119	3.27105	-1.82952	1.14367	-1.26965	-1.27737	-1.72984	0.19161	1.30456	1.59986	1.90490	1.26119	-3.90408	0.56340	1.89021	1.81524	2.12203	-0.49163	1.77703	-1.34888	0.25465	1.16787	0.16207	0.65104	-1.51091	0.33065	-1.17270	-0.98044	-0.06965	0.79422	0.26463	-0.15967	0.61445	0.14848	0.18869	-0.98825	-0.98287	0.33509	-0.29118	-1.15496
PAK1_rep2		0.45455		22	D	B1	72	54	416	707	-4.74360	-4.93265	-3.88587	0.70999	-0.38937	2.26426	1.83931	-1.94181	-1.80586	-0.97238	1.57894	0.63951	1.95063	1.27122	-1.69417	2.27494	-1.00242	-0.66924	1.64197	-0.36844	-1.47253	0.98560	-0.89140	-0.00229	2.04203	1.04835	0.08504	-0.31698	0.90829	-1.43944	-0.30001	1.41408	-0.46289	-1.58558	0.15197	-0.17399	-0.15286	-0.18185	-2.15676	0.45283	0.80182	1.01396	0.07546	-1.21104	-0.27420	-0.83210	0.69516	0.51513	0.75855	1.07245
PARVG_rep1		0.96000		25	D	B1	72	54	492	744	5.49525	5.51317	-5.32430	2.16835	-6.58565	0.51675	-1.95743	-1.60834	-2.45132	-0.41275	-0.15806	-0.95683	0.21915	0.32127	-2.51006	-5.16785	-2.55930	0.31051	-1.43054	2.12789	2.24451	-1.19145	-2.34943	0.18042	0.58396	-0.84402	-0.42551	3.96293	0.32873	0.77007	0.39011	-1.27301	0.47454	1.44184	-0.87714	-0.18432	-1.64780	-0.43362	-0.80483	0.29084	0.86618	0.64888	-0.25936	-0.11097	0.88317	-1.17684	2.72162	0.67436	-0.00129	0.73435
CFL2_rep2		0.85714		28	D	B1	72	55	235	268	5.43670	-0.12867	-1.82553	0.64405	-4.12513	-7.83965	1.48644	-3.62077	2.45888	-1.04852	0.95762	3.62006	-5.20829	-1.31811	-5.36088	-2.20538	-1.29090	0.09737	0.64910	2.37319	-1.10221	-1.37084	-0.87229	1.83460	2.27705	1.52881	2.32759	-1.33210	-0.86083	1.58176	-1.81831	1.16234	-0.01485	-0.21360	-0.92635	-0.55198	-0.43242	0.01433	0.93210	0.74521	-0.45060	-0.93435	0.00346	0.95509	1.42667	-0.23342	-0.56520	0.37180	0.23669	0.06219
PLS1_rep3		0.36000		50	D	B1	72	55	682	329	23.67831	18.31624	-15.43151	6.32455	-15.96469	11.67772	11.01290	3.78699	-0.14059	-3.23340	3.11034	7.39976	-6.33767	4.53741	-5.15306	-1.46271	-0.70538	-7.02874	1.28394	-6.41134	-2.70193	1.70157	1.04049	6.00726	5.50964	1.44761	-1.20099	-3.69161	-1.64789	-1.86284	3.28746	1.42406	-2.70273	-0.14140	0.74269	3.45807	2.37210	-1.12775	1.22291	-1.55850	-0.27281	3.33543	-0.09327	1.09383	1.31126	0.61833	-0.91821	-0.48052	1.20857	-1.17669
PLS1_rep3	FLOT1_rep2	0.42857	0.38095	21	D	B1	72	55	646	347	28.68903	19.82376	-16.53543	-2.93102	-7.89161	1.27437	3.67138	1.27165	0.80552	-1.57067	-4.32448	-4.18767	2.37637	5.40430	-1.87755	3.26529	-5.76471	-1.56825	0.33206	4.22927	-6.31860	-0.53979	5.22541	-3.58746	1.04700	2.25997	1.72339	-3.69403	-0.09990	-2.04031	-0.25038	0.24468	-0.76630	-0.89553	-0.31663	0.79345	-2.78781	1.90470	-1.84096	1.61790	0.12396	-0.02913	0.87782	-0.14836	-1.87188	-0.73953	1.96490	-2.80338	-1.11423	-0.70207
MTSS1L_rep3	PHACTR4_rep3	0.63158	0.31579	19	D	B1	72	55	521	455	0.70509	-2.49569	-9.58931	-0.66942	-4.06688	-0.52552	2.17766	-2.07922	-1.27956	6.03047	3.87349	-0.51661	-1.46253	2.28184	-2.32238	-6.99406	-3.69109	1.10735	-3.73822	-0.40806	4.02959	4.64272	2.70711	-2.82097	-0.15965	1.27935	-1.78270	-1.65283	0.02416	0.08026	0.62371	2.54286	-0.55010	-1.73516	-1.24759	-0.79312	-0.68951	-0.38098	0.38654	1.96922	1.79803	0.69394	0.96499	0.62074	1.28071	1.29441	-1.26957	-0.80582	-1.09377	1.31247
ARHGAP31_rep2		0.97222		36	D	B1	72	55	555	572	5.55365	7.22930	21.25048	-1.85062	-4.48408	0.46465	6.38282	2.96727	-0.91282	0.01270	-2.85180	0.24476	-8.46543	1.23857	-0.65025	1.22309	-4.83108	-0.06230	-6.03490	-2.28272	1.78197	-1.95561	-4.31249	-3.21444	1.03723	-3.94147	-0.61637	1.52074	-1.16587	-1.60176	-1.38372	1.76596	0.18132	-1.00059	1.39117	1.10039	-0.69940	0.34450	1.82526	0.38079	1.60228	-1.56995	-2.78812	-2.06560	-2.10095	1.67135	0.65689	1.56848	1.56911	-0.83931
MYO6_rep3		1.00000		38	D	B1	72	55	907	779	-2.48199	5.90975	-1.69197	-1.86411	-5.61747	1.48405	-6.89548	5.48547	-0.36132	1.33288	-0.82792	-1.00865	3.36071	2.86856	-3.21313	-0.68275	-0.72286	2.49244	-1.09384	3.73446	-3.77951	0.34253	-0.71483	1.48334	0.59441	-0.32645	-0.06930	-2.41381	0.14713	0.78943	2.29535	1.99224	0.89854	-1.19204	1.51827	-0.07979	0.94503	1.46228	0.71690	-1.22436	1.96122	-0.31518	-1.78867	2.32075	-0.82011	0.41479	-0.18766	-0.64136	-0.98348	0.45536
CDC42EP4_rep3		0.40000		25	D	B1	72	56	864	214	-5.73590	-1.32122	-1.41631	-4.26508	-2.61921	0.22439	4.19989	2.49953	-1.47854	3.84676	-0.00019	-2.09105	1.82084	1.64870	-1.71512	2.97345	-1.31915	0.56473	1.37462	-0.57882	0.00071	-3.43178	0.07191	0.55064	0.49647	-1.40174	1.71128	-1.05207	0.08996	1.15523	0.03576	2.01431	-0.06564	-0.22636	-1.47649	1.73147	0.83879	1.27821	0.10576	0.65628	0.28385	1.17281	1.24700	0.25475	-0.32004	0.22402	-1.24089	0.00759	0.38172	-0.15094
CDC42EP4_rep3		0.72222		36	D	B1	72	56	887	296	-4.02310	-2.70571	-4.78747	-0.71572	0.53214	-0.25762	2.38456	1.06389	-1.92265	-3.59988	1.34324	-0.54515	3.98901	-1.55465	-2.00916	-0.98141	-3.64154	-0.32408	1.90184	0.10371	-1.47021	0.85451	2.19348	1.29078	1.80407	0.06786	1.16255	-0.60404	-1.81965	0.16172	-0.05753	-1.28773	-0.13609	-0.47959	-0.19996	0.29002	-1.19320	-0.38834	-1.48746	-0.01782	-0.68612	1.68136	0.73957	0.75382	-0.12907	-0.94496	-0.59219	-0.69159	-0.24072	0.33697
SYNE1_rep1	RHOB_rep1	0.40909	0.40909	22	D	B1	72	56	914	396	-4.30649	-3.67738	-0.91305	1.24483	-5.60046	-4.70480	0.26695	-0.65303	-0.72504	3.65842	2.10124	3.15923	0.27668	2.34123	0.20569	0.11356	1.28848	1.45152	-0.19079	1.09479	-0.36725	-0.40696	2.34906	-2.83846	2.96677	-0.67367	-0.43044	1.12721	-1.61185	0.79233	-1.53100	-1.28520	0.02929	-0.13510	1.62758	2.16443	-1.75701	-1.82773	-1.74181	0.32708	-0.54709	0.33543	0.44543	0.38601	0.37616	0.00904	-0.71979	-0.87268	-1.48606	0.19355
EPB41L3_rep2		1.00000		13	D	B1	72	56	153	408	-8.51453	-0.61461	-5.30412	-7.55675	-1.12085	-1.35646	1.11101	8.95335	-0.61547	2.86669	1.62595	-0.85599	1.09023	3.65041	-7.07218	0.57385	0.50769	-1.58850	1.00901	1.33059	0.09153	0.46435	-0.53483	-1.29515	2.59026	-1.89612	0.08342	-0.07805	-1.45264	-1.05025	-0.97103	-2.54208	0.86861	-3.01985	0.46529	-0.31082	-0.97641	-0.22263	1.37452	0.39265	0.34959	1.37212	0.60812	-2.18063	-0.01701	-0.02618	1.20035	-1.99378	0.95120	-0.86428
IQGAP3_rep2		0.97368		38	D	B1	72	57	820	474	-8.98331	-0.56716	2.90126	-2.24439	2.03034	-1.08700	-4.61740	2.68830	-3.27271	2.61391	0.17005	-1.22745	-3.86190	2.76391	0.50919	-1.76930	2.59175	-0.90850	2.37874	2.54312	-1.13499	-3.94686	0.09715	1.68054	1.11711	-1.93561	0.47118	-0.25105	1.47086	0.06024	-0.06743	0.09934	0.70322	-0.77620	-0.60244	-0.45544	1.51856	0.76201	0.91885	0.27272	1.45708	-1.34857	0.07141	-0.49033	1.08172	-0.80924	-0.89452	-0.55503	-0.80583	0.10870
PLS1_rep3		0.84615		13	D	B1	72	57	933	798	14.37789	-10.17333	-8.91289	-1.10584	1.44851	1.16420	-1.61229	-1.76305	-10.25981	0.16546	0.16359	0.39727	-0.06016	4.07899	-1.63927	0.39531	-1.25365	1.42353	2.91686	-1.04416	1.78347	-1.23630	-0.76746	0.53260	2.57856	2.52391	0.60021	-0.41277	1.57192	-1.17758	-1.54583	0.13960	-1.26521	0.71720	-0.75301	1.91253	0.12950	-0.55015	-0.42200	0.91317	-0.08932	-0.46947	0.10042	0.54367	0.89298	0.24018	0.92324	-0.55523	-0.11243	-0.42390
TNNC1_rep1		1.00000		19	D	B1	72	58	463	386	-3.36829	-8.74953	12.40879	0.92476	-7.79153	-6.40903	-2.45836	2.38636	-1.66338	0.78348	5.88922	3.11499	-1.37964	0.22083	-3.91734	1.90694	-1.06636	2.31829	1.32042	0.80925	-3.67397	-1.31582	2.62587	-2.28587	1.98354	-1.94356	1.87511	-0.35270	-2.76988	1.43141	-0.88441	0.37733	3.39289	-0.27441	1.06077	-0.04393	1.48813	-0.79368	-0.98066	-0.41097	0.62294	1.56347	0.42462	0.62722	0.19675	-0.99030	-1.06421	-0.23073	1.81883	0.67635
RAB10_rep1	TSC1_rep1	0.58182	0.34545	55	D	B1	72	58	540	574	-10.42600	-5.44644	1.33004	-6.61852	-2.93242	1.10323	0.99515	1.97742	1.23960	3.88632	2.69598	-0.04016	1.75096	-0.47606	-0.94390	-3.93894	-0.80498	-2.18552	0.14969	-3.68296	-1.71237	2.07970	2.86412	-2.63477	1.06546	-2.67342	0.64744	-0.86438	-1.75903	-0.08892	1.63804	-1.37023	1.44823	-0.66193	1.58476	-0.90339	0.94181	-1.53146	-0.21911	0.70225	1.35641	-0.60217	-0.60992	0.64719	2.07043	0.08214	-0.51412	0.45460	-0.56732	-1.59831
TPM4_rep1		0.90625		32	D	B1	72	58	416	679	-2.98301	-2.65689	-1.81113	0.44704	-1.71013	-0.54281	-0.41124	-4.66958	-0.67373	0.31262	1.31555	-0.36021	2.38001	0.92856	-1.38588	-1.07082	-0.56794	-1.37787	2.57423	-0.79936	-0.45486	-2.31705	0.73965	0.81078	2.61150	-0.96909	0.17828	1.19610	-0.88341	0.99669	0.93975	-2.66030	-0.49582	-1.60840	-1.15883	1.08811	0.74183	-1.99229	-1.52750	0.34643	1.52417	-0.37196	0.35938	-1.34696	0.64810	-0.92979	-1.16487	-0.71597	-0.66325	-0.42915
TRIP6_rep2		0.89796		49	D	B1	72	58	352	742	-3.21620	-1.37488	10.96985	-3.80037	-4.09541	0.95672	0.77059	-2.89983	-5.68638	1.56003	1.80420	-0.80133	-4.16497	-3.07464	3.58361	0.40985	-0.16807	-3.39151	-0.96163	-1.75044	0.77091	-1.46365	-2.26919	-1.20923	1.71235	-2.97239	0.12557	-3.12141	0.94030	0.99669	0.56273	-0.76250	-1.25336	-0.25167	-1.03140	1.14918	0.49267	-0.66093	0.42773	0.28355	-0.26789	1.33424	0.58838	-0.25497	0.18601	1.28421	-0.14891	-0.81381	-1.58864	-0.04070
ARHGEF7_rep2		1.00000		18	D	B1	72	58	449	763	-6.61610	-6.82454	-2.09383	-1.08494	1.30559	-2.36342	3.74980	0.85903	-2.41938	-0.64278	0.06933	0.06744	2.42293	-0.23997	-0.28159	-0.84882	-2.35561	-1.45475	0.99155	-0.15011	-0.20805	0.85729	3.32455	-1.66383	0.95161	-1.13630	-0.14251	1.57812	-0.91109	0.73300	0.18015	0.60993	-0.72143	-0.75223	-1.08628	0.18073	0.12331	-1.69097	-0.08603	0.41104	0.33021	-0.53198	-0.02347	-0.17551	-0.25084	0.03372	-1.21667	0.02476	0.84986	0.10645
ARHGEF7_rep2		1.00000		16	D	B1	72	58	387	850	-10.77240	-3.51260	-3.88905	-3.57193	-0.77477	0.72188	3.26961	0.35866	0.86804	2.55828	1.18787	-0.94809	2.11423	1.77753	-0.48526	-0.30240	0.02725	0.28790	1.27984	-0.85629	-0.54516	0.23633	1.12088	0.16815	2.41955	-0.95549	-0.02434	1.17974	-1.33390	0.21641	1.14431	-0.12347	-0.61711	-1.39099	-0.28081	-2.54364	1.06510	-0.40201	0.98928	0.06897	0.28096	-1.73940	0.32670	-0.42922	1.11855	-1.68031	0.03273	0.07486	0.61931	-0.52822
PKN2_rep2		0.97059		34	D	B1	72	59	718	488	0.48844	4.86496	-1.45592	-0.60592	3.84912	-1.33915	-1.98368	-6.33750	-1.42861	-1.50691	0.12315	-1.38207	-1.09516	-0.89526	0.97889	0.39918	0.00556	-2.78126	0.58850	1.26351	2.60102	-0.61172	3.19630	-3.12468	0.38718	-0.57034	-1.90669	1.01158	-0.40113	1.75271	-0.19375	-1.27756	-1.80508	0.81091	1.27756	-0.50975	-0.05977	-0.64410	-1.16489	1.02803	0.40223	-0.85567	0.07255	1.12061	0.23373	-1.52592	1.13500	-0.59914	-0.77134	0.66475
GAS2L1_rep1	PDCD6IP_rep3	0.61290	0.38710	31	D	B1	72	59	656	521	3.16270	-0.06215	-6.17259	-0.40172	-3.24835	6.09467	2.01051	0.93962	-3.32517	1.04291	-5.82646	-1.22157	5.62897	0.63599	-4.14199	-0.13637	-1.45782	-1.10340	2.40429	-0.47224	0.42714	0.64828	-1.04729	-0.12983	-0.91058	1.16821	1.77012	-1.53326	0.59596	-0.68634	0.14488	0.46605	0.04203	-2.88823	0.56446	-0.00424	-0.63741	1.19480	0.01404	-0.33021	-0.78115	-1.62483	-1.14018	-0.19127	0.50175	-1.85071	-0.92458	-1.15083	-0.37874	-3.48864
PKN2_rep2		1.00000		16	D	B1	72	59	804	539	-7.85465	1.36590	-6.01573	-6.40714	-1.13988	8.29876	2.78165	1.12049	2.94645	4.59399	2.42345	-3.78588	1.14080	0.82228	-0.98520	1.25922	-0.11334	1.14607	2.00880	3.40211	0.08998	-2.36545	1.32246	-1.22333	2.57681	-0.00577	2.34193	0.14375	0.08019	-1.46390	-0.06524	0.35388	-0.66212	-1.25989	-1.35273	0.24354	2.68416	-0.56655	1.85284	0.92105	-0.55825	-1.33355	-0.87777	-0.54449	-0.76974	1.48315	-1.12212	1.03975	0.36381	0.76248
GAS2L1_rep1	PDCD6IP_rep3	0.57143	0.42857	21	D	B1	72	59	661	575	-0.66882	-9.45343	-1.21173	-0.01500	-2.49777	-0.59731	-0.55414	-5.34841	-0.82764	3.46197	-1.71145	3.49169	1.43533	-0.36492	-0.30030	0.79954	1.57227	-0.62675	4.03878	0.96310	-0.96151	0.18048	2.37930	-0.34935	1.19651	1.70971	0.30515	0.32622	-0.64239	-1.19941	-1.45814	-0.54308	0.29729	-0.70927	0.14416	0.56908	-0.39557	-0.91410	-1.18932	-0.29712	-1.77009	-1.13642	1.18364	0.31474	0.79151	-0.85778	-0.33610	0.66981	-0.69943	-0.58584
WWC1_rep2		0.95833		24	D	B1	72	59	604	632	27.91777	-6.93961	1.25139	-20.08584	5.68575	6.40386	-1.81432	2.41692	-8.09020	1.03643	-4.12716	-2.55152	5.85699	-3.62329	-0.55917	-3.91551	-2.06706	0.87959	3.22141	-0.58368	-7.76943	-4.44980	0.33690	-5.48839	-2.54262	0.76635	0.73629	-0.29975	0.22913	-0.51175	-2.02698	0.36176	-1.31202	-1.58963	-3.16634	0.35966	3.20892	0.95306	0.30890	0.57256	1.42155	1.13966	-0.22173	-0.35600	1.56141	1.96157	0.22987	-0.32404	1.39130	1.19741
MYL12B_rep1		1.00000		18	D	B1	72	59	789	791	5.24044	-0.61811	7.63822	-8.17514	5.05758	0.32985	-7.22816	2.32492	-4.06035	1.63633	-0.69793	-2.34892	2.49362	1.24112	-4.18087	1.75906	2.33357	-1.82205	0.33357	0.01252	-3.38110	-0.82648	3.13267	0.42919	1.04400	-0.66879	0.10960	-0.31251	0.29624	-0.05839	-0.35472	0.47660	0.67496	0.46776	-2.32471	0.43483	2.70099	1.58368	1.58750	-0.06337	1.37860	-0.81781	-0.38628	1.87640	0.26063	0.52577	-0.06534	-1.75770	-1.51205	0.17531
ITGB1BP1_rep1		0.97059		34	D	B1	72	59	405	828	7.85199	-10.56402	-2.93833	-4.17787	-5.05622	-4.79033	3.96358	2.01915	-7.18668	5.90142	4.63974	3.76454	-2.81277	-0.74850	-3.60907	4.28177	-3.73020	-2.19006	-0.87676	-1.10250	1.70396	2.37269	1.30694	2.01960	-0.73364	0.48372	0.87238	-0.45909	-0.76954	2.63184	-2.17083	1.00326	-1.89451	-2.21420	-1.99497	0.01625	-1.51958	-1.62882	-0.20302	1.12932	-0.34225	0.20095	0.39927	-1.38305	-0.10451	0.99259	-2.61920	-0.10025	0.96211	0.73845
ZYX_rep1		0.95833		24	D	B1	72	59	307	917	-0.95930	-9.53648	-4.09612	-1.71658	2.98860	0.21381	1.23186	-0.70088	-2.53448	0.16637	-1.64012	1.83415	1.29708	-3.25196	-3.38219	4.45506	-1.13009	-1.85653	1.44633	0.89458	-1.61271	1.90952	0.36407	1.51539	-0.61553	1.83860	-0.23250	0.86097	0.52025	0.26842	0.10290	0.40265	-1.05501	-0.93613	-0.61399	0.81166	0.26183	0.16787	1.33156	-0.00461	-0.20072	-0.32102	0.00123	-0.48193	0.76720	0.52545	-1.17847	-1.14051	-0.20648	-0.41631
CNN2_rep2		0.96364		55	D	B1	72	60	251	116	-3.70559	1.86176	-2.66598	-6.19732	-4.47888	3.47718	-4.45419	4.97751	0.30841	4.33944	-3.33059	-1.90424	2.35547	0.96218	-3.84122	-1.06994	1.51648	0.22374	0.78476	4.14910	-2.05359	-3.27778	0.02050	-1.34072	0.58234	0.27781	2.87477	-1.04994	0.17103	-1.60214	-1.00105	-1.20013	1.74685	-2.11313	0.93586	-0.19721	0.84209	2.11766	-2.28081	0.34854	0.45757	0.65848	-0.18181	-0.37827	-0.29221	0.90561	0.57696	0.11960	-0.17097	1.19385
STK38L_rep2		1.00000		22	D	B1	72	60	927	164	12.57786	-4.87327	-4.30700	4.21364	2.49821	-5.35198	-1.66893	-2.11691	-7.19609	-2.82837	-0.16907	-3.99048	-0.68862	2.69396	-1.53191	-2.52469	2.75422	2.21544	0.65851	1.66557	1.51447	0.54990	0.69985	2.44592	1.43412	1.99888	-1.48765	-0.79626	-1.37392	0.67308	0.32460	1.62113	0.39816	-1.92649	-1.04894	-1.07233	-0.50999	0.41867	-0.61059	1.14215	1.56843	-0.21831	0.48469	0.79457	0.05896	0.35423	0.61114	0.71876	-0.91975	0.83798
CSRP3_rep2		0.87500		24	D	B1	72	60	784	204	-6.23631	-0.02886	6.21101	1.55799	1.51661	5.69933	3.96802	-3.30067	0.14415	-3.04352	2.15020	1.50755	-0.87353	-0.35220	-1.00651	-4.21149	1.61927	-1.44608	-1.47535	-1.62502	0.47994	0.18314	-1.10112	1.97306	-1.12846	-0.72052	0.18427	-0.55906	2.78460	-0.53225	-0.59395	0.22719	-0.64198	-0.71313	-0.65404	-0.32690	-1.48061	0.26356	-0.07653	-1.03179	-1.20410	1.10949	0.39995	-0.24112	-0.07079	-0.31944	0.87255	-1.18703	-1.07529	-0.24230
CSRP3_rep3	ABI1_rep2	0.42857	0.35714	14	D	B1	72	60	696	260	-0.58642	-1.63820	7.44402	0.03885	0.63982	11.24572	7.47973	-4.21904	0.38144	0.59654	-0.34881	7.17474	-6.92742	4.29543	0.77379	-0.76960	2.84284	-1.96350	0.97013	-1.50587	-1.70281	-5.63545	3.83368	-0.26634	1.33163	-0.26697	0.41647	-1.95444	1.59570	-0.07951	0.37703	-0.45999	-2.82913	-1.29274	-0.82713	-0.04704	-0.19987	2.54642	0.10683	-0.28899	0.28845	0.27642	0.89094	0.06998	2.17061	-0.19662	0.30074	-1.34547	-0.48764	-1.03521
SPATA13_rep3		0.69231		13	D	B1	72	60	851	308	16.41932	-10.91272	-10.82567	-1.56961	-0.92673	1.06048	0.82700	3.51897	-5.68419	1.43730	-0.77799	3.98958	-0.10056	0.29453	1.60103	0.45207	-4.14577	0.36829	4.40373	-0.33771	1.94504	2.03051	-0.61143	-1.25440	-2.09432	2.55244	1.00482	0.10170	2.12366	-1.00026	-0.54661	0.62376	-1.27299	-0.34600	-1.18512	1.03951	0.08318	-0.70984	-1.08014	0.01496	0.27238	-3.17668	-1.41670	-0.27216	1.59690	1.63925	-1.93614	0.96325	0.38872	-1.02627
PARVG_rep2		0.68750		80	D	B1	72	60	139	303	-1.42757	-3.70992	6.08664	-2.29647	-2.81794	5.43164	5.90636	4.22716	-1.37187	-5.37900	3.75755	10.73066	-5.95520	1.50559	-2.74230	2.29961	5.79631	-4.58025	0.74768	2.71323	-2.30762	1.02445	6.54944	2.47389	-2.76168	-2.80785	1.41728	0.82699	-1.42833	0.25043	-0.84289	-0.26779	-0.27541	-1.07805	-0.42158	0.08030	0.37007	-0.87678	-0.90994	0.01243	0.99093	-0.30064	1.07734	0.13775	-1.48990	-1.72980	3.45758	-0.90662	-1.29329	-0.03520
ABI1_rep2	ARHGAP44_rep2	0.42857	0.31429	35	D	B1	72	60	559	363	-0.97138	9.56947	0.76015	0.69756	2.25817	1.65053	-5.37147	-1.16223	0.32063	3.78091	-0.26052	-3.32611	2.25335	6.49508	0.73791	2.68190	0.84915	-1.64706	-1.18009	-2.41383	1.18598	-1.97707	0.39967	-0.80985	0.83135	0.53440	1.42418	-1.14101	-1.38184	-0.69869	0.37960	-1.25583	1.08290	0.12403	0.74797	-0.51076	0.76023	-2.35488	2.81230	-1.43588	1.23382	-1.36263	0.59914	0.07785	3.54035	0.56886	-0.86731	-0.00106	-0.12825	1.78595
PTK2_rep1		0.95652		23	D	B1	72	60	797	422	4.22195	13.12710	-8.82083	-6.11543	3.43494	2.99571	-3.06525	4.31372	1.46750	-0.92086	3.41242	-2.82444	2.06309	0.40589	-3.01617	4.13217	-1.90752	-1.74900	0.66752	-2.09658	0.47013	-0.42598	0.53807	-1.89221	3.24556	-1.88502	-0.98257	2.27784	0.66760	-1.70626	0.67682	-1.98930	-0.24396	-0.04645	-0.67576	1.98234	0.85703	2.22968	-2.44807	1.16244	1.07942	-0.15190	1.38677	-0.52728	0.56386	-0.57436	0.46399	1.48878	-0.27220	0.36998
MYL9_rep3		0.96154		26	D	B1	72	60	162	487	3.81514	2.38260	-10.52785	1.68029	-1.76323	9.12487	4.00889	2.92198	-4.42520	-2.25952	1.01098	-0.31496	0.96784	0.82074	-1.97205	-0.04787	1.75880	-0.80390	1.62741	3.38670	0.55724	0.38972	-0.03161	0.55178	1.23085	-0.54879	-3.94429	0.67854	-0.12871	-1.97819	0.67036	-0.32790	-1.48597	-0.25447	-0.41914	0.07831	0.96080	-2.00616	0.68305	-0.20229	-1.63108	0.03603	-0.08438	-1.02971	0.29058	0.64877	1.45508	-0.94594	1.13638	-1.00389
MICAL1_rep3		1.00000		36	D	B1	72	60	362	513	-7.49813	2.19282	-1.02217	4.54510	0.60233	-5.53211	-1.97240	2.23124	0.96451	-2.98458	-0.03735	-1.54897	2.52881	4.96947	-0.38125	-1.70427	2.47301	-0.46583	-0.41828	4.02787	-1.20984	-2.00683	-0.05629	0.96297	1.18373	-1.65457	0.54169	1.41753	0.91143	0.17498	-1.26165	0.08831	0.86716	0.57055	-0.08341	0.39743	1.24458	-1.25084	0.93817	-1.22847	0.85046	-0.64536	0.04742	0.79415	-0.34539	-0.39692	-0.60742	-0.97408	-0.86388	0.35505
DBN1_rep2		0.90000		20	D	B1	72	60	879	761	4.89704	-5.74145	-2.79737	-1.01869	2.46806	-4.02701	1.77606	6.57313	-5.88846	0.43637	-1.27627	-2.71485	-0.54651	0.51044	-3.51134	-3.21520	-0.49780	-2.98879	0.70127	3.71914	1.17148	-1.85721	-0.57557	-1.46298	-1.69121	0.02140	-0.09751	1.45700	1.40022	1.49854	-1.48237	0.29717	-0.60274	-0.34900	-1.89244	0.64136	0.67146	0.04524	-0.31459	0.62249	0.14035	-0.61810	-0.22877	0.33166	-0.84213	1.43038	2.05581	0.68469	1.34617	-0.60584
TUBA1B_rep2	GOLPH3_rep3	0.54545	0.42857	77	D	B1	72	60	334	874	-6.98912	-6.98824	5.03174	-3.13862	-5.48474	-0.21541	-1.09227	0.18517	-4.79065	-1.38585	0.60522	1.38925	0.39305	3.97410	2.07213	0.71259	-2.34855	-2.07366	3.97244	0.23939	1.59581	-1.92780	0.59381	-0.57035	0.90121	-2.96697	0.65507	-0.95049	-0.15534	-1.32233	-0.82168	-1.25928	-1.68198	0.60706	-2.05751	1.16587	0.24766	-0.97711	0.25955	0.21423	1.33907	-1.29528	-0.10687	0.95239	-1.90846	-1.07016	0.92297	-0.67991	1.26273	-0.16619
MYO1C_rep2		0.83333		12	D	B1	72	61	870	110	1.47616	-3.22222	0.98536	-1.87574	7.94692	-2.11417	0.29732	0.24462	-6.11021	0.20439	-2.85049	-2.30581	-1.78751	0.99949	0.39863	1.42539	0.33780	-2.47277	3.82678	1.83346	1.96713	-2.26158	2.61186	2.31960	-1.01838	-1.01421	-0.29950	0.95755	0.58290	0.20595	-1.10104	0.78324	-1.11726	-1.23589	-2.36480	-0.12460	1.01952	0.01309	0.59226	-0.44825	0.39552	-0.55640	-0.34477	-0.06209	0.08604	0.40512	-0.57396	-0.85358	0.19142	-0.06814
SPATA13_rep3		0.83333		12	D	B1	72	61	79	238	13.76357	-12.25158	-6.44051	1.83179	1.37691	2.84321	-3.17004	0.53027	-4.09717	2.15856	-1.90220	1.43648	0.79223	1.53342	2.44010	2.39208	-1.03658	-1.57260	1.18802	2.99448	0.58630	3.43938	-0.16278	-1.43502	-0.74014	2.35757	-0.57907	1.45321	2.56154	-0.55437	0.57645	-0.78544	0.02430	-0.58564	0.75291	-0.46666	0.54307	0.18720	-1.51083	0.16167	-0.09716	0.27271	-0.42762	-0.54742	0.47581	-0.49985	-1.17995	0.61989	0.98968	-1.12159
AFAP1_rep2		0.95238		42	D	B1	72	61	902	615	2.07374	4.01276	9.09410	-3.16300	1.62469	0.54258	-9.68981	-5.88784	-5.12091	-1.82524	-0.10460	-1.96632	1.15966	5.00111	-6.02156	0.30000	1.74336	-2.06341	-1.94780	-1.75518	-0.81543	-0.84604	0.75497	0.33677	0.13372	-0.91648	1.81171	0.78052	-1.29282	0.21889	-0.67539	-1.40408	0.81956	-0.95787	1.50840	1.96836	-1.32798	1.99216	-0.97122	-0.84299	-1.91029	1.13279	-1.85359	1.36244	1.20665	-0.95781	-0.14716	-0.09723	-2.47942	-0.30062
MYL2_rep3		0.89655		29	D	B1	72	61	773	726	-2.57090	-6.22434	0.02108	3.79666	1.78771	-4.46317	-0.69131	-2.01330	-2.93677	-1.94114	-1.34500	0.21705	1.86327	3.15160	-4.20216	-4.26803	1.19234	-2.18425	2.66831	-1.27549	0.35150	-1.89670	1.84802	0.09680	1.48821	-1.11592	-0.78720	-1.52800	0.94573	0.66508	-0.98030	0.02935	-0.39100	-1.34129	-1.35100	0.61144	-0.56119	-1.64769	-1.05815	-0.42948	-0.98557	-0.06537	0.56041	0.75900	0.32292	-0.87032	-0.55870	-0.68059	-0.83859	-0.93825
ARHGEF2_rep3		0.95000		40	D	B1	72	61	863	797	0.59764	3.95655	-3.13791	-4.72538	-8.69284	-3.61030	-1.76638	2.04133	2.55448	4.16415	0.85857	0.98255	0.84699	4.62461	-1.41811	-0.68800	2.18024	-1.99090	1.05176	0.75693	0.34881	-3.60128	1.86535	0.29936	2.73153	-2.27285	-1.77887	-1.72719	-1.25203	-1.25493	-0.11196	-0.08743	0.43497	-0.37790	-2.71865	0.95214	-0.44011	-0.06547	-0.89417	-1.06868	-1.51826	-1.16563	-1.79009	-0.37315	0.91470	0.69852	-0.89869	0.26065	-2.11636	2.14403
KPTN_rep1		0.70000		10	D	B1	72	61	566	850	47.06926	-8.97954	0.16333	-13.85833	10.22276	4.16980	-10.91863	11.68289	-2.52482	-9.09066	-1.40062	-6.28586	0.76487	-4.65314	6.44616	-9.59118	6.26821	-5.20698	-6.91287	-0.54765	0.14914	3.92690	2.02932	4.60379	4.56238	3.59370	-2.18906	-0.86651	0.07596	-0.94473	-1.22597	-0.61963	-0.79158	0.25443	-0.30882	0.16218	2.93432	0.65020	0.37350	0.35003	1.38635	-2.25875	0.79370	-1.02254	-1.74757	-0.55266	1.46993	0.15550	1.66494	2.07720
SETD3_rep1		0.88889		9	D	B1	72	62	478	493	-4.16094	-0.19367	4.81887	1.25359	-3.63410	-7.57020	-1.99693	5.15210	-0.98313	-3.85637	-0.25774	1.31978	2.69209	0.85122	-0.74211	-1.73237	0.63088	1.59091	-0.15958	2.19986	-1.89692	-1.33240	0.14077	-0.30265	0.17780	-2.10276	1.88526	-0.17882	0.36748	1.05963	-0.67956	0.38281	1.92042	0.06947	-0.02273	1.17172	0.88463	1.99442	0.83270	-1.71466	-0.07138	0.01876	1.03259	0.88120	-0.10590	-0.60606	-0.63281	-0.13551	-0.29056	0.94983
CONTROL_rep7_	IQGAP3_rep3	0.60976	0.39024	41	D	B1	72	62	902	511	-0.06173	7.81685	-6.94121	-4.57913	-2.64055	5.88801	-5.61680	-1.73101	2.88898	-1.79280	3.89432	-0.59453	-0.18553	-3.32061	-1.79606	-0.08770	-4.21183	0.26506	-1.20098	0.24746	-0.96682	1.37067	1.33924	0.22296	-0.47666	-0.21480	-3.01790	-0.79503	-0.72279	-1.59334	0.35893	0.71726	-1.08370	0.84236	0.45947	-1.21367	-0.07045	0.51533	1.04303	-0.53055	-0.85491	-0.04134	-0.51050	1.96679	0.08655	-0.34010	0.03497	0.30604	0.76686	0.20142
SPIRE2_rep2		0.71429		42	D	B1	72	62	343	560	-2.85045	0.52742	-2.01730	-5.10145	-0.34443	0.02653	-2.28410	1.16839	0.41226	1.24540	-3.30739	-1.88344	0.63399	-1.25323	-2.35035	1.10828	3.38255	-0.70298	0.15507	4.88188	-0.58929	-1.23455	-0.20439	1.17769	0.11729	-1.46211	-1.45381	1.35698	1.18252	0.35249	-0.43328	-0.60409	0.33839	-0.41607	-0.95714	-0.12034	0.97511	0.52792	-0.76528	-1.22590	1.09061	0.62554	-0.54250	-0.55915	-0.46499	-0.11881	0.20445	0.86644	-1.48289	1.40047
ROCK1_rep3	PTPRM_rep3	0.58621	0.31034	29	D	B1	72	62	769	625	6.64238	1.91035	-11.09433	1.44561	-1.45688	-1.98981	-1.34489	-4.58313	-2.98068	0.41994	3.17059	-1.01137	0.18583	3.82608	-3.11771	-2.29261	-0.44609	3.14230	-1.97455	-1.42089	2.33442	3.54547	0.57690	3.68447	-1.02691	0.07796	-2.76316	1.63187	1.67187	1.02677	-0.95957	-1.09590	-1.50714	0.09844	0.85750	-0.30169	0.09916	-1.87445	0.69681	0.67658	-0.90512	-0.63891	0.74210	0.11322	-0.47548	-0.84277	-0.70337	0.85844	-0.95239	0.14873
SETD3_rep1		0.71429		14	D	B1	72	62	517	631	-3.08118	-4.42175	6.83085	-0.65739	-2.14287	-5.83781	0.71357	3.52092	-3.73626	-5.48425	0.84448	0.65533	2.24373	-0.64902	-0.82793	-1.13091	-1.42668	0.41090	0.99306	-0.19097	-0.16874	1.30391	1.98983	0.66688	0.04037	-2.49046	1.38353	-2.43815	0.39925	1.19114	-1.17908	-0.84200	1.12981	0.26966	0.11100	0.72781	0.10688	-0.95453	-1.48884	0.22594	-0.95771	0.71815	-0.82960	-0.25368	-0.50479	-1.11146	-0.67810	-0.37522	-0.00005	-1.33162
SPIRE2_rep2	SYNPO_rep2	0.46341	0.36585	41	D	B1	72	62	284	679	3.25615	2.77487	-3.94513	2.10862	-2.80785	-3.93145	-1.61243	-1.94532	-2.21965	-2.94007	-1.94013	-0.38269	1.41239	1.22638	0.98430	1.04886	1.18645	-1.37016	0.95306	2.82687	0.82101	0.04139	0.06674	0.83061	-1.67890	0.81900	2.10411	0.16680	-1.96408	0.08450	0.66364	0.05895	0.56997	0.00301	-1.44488	-1.42306	0.88121	-0.05240	0.00601	3.85866	1.48145	-0.73545	-0.22116	-0.22073	1.01678	0.53469	0.60153	0.13161	0.61484	0.66054
CGN_rep2		1.00000		56	D	B1	72	62	737	760	-2.62614	-1.39568	8.35693	0.88122	-5.88893	8.00278	-2.15795	-0.22275	-5.20363	-0.57772	0.40600	2.51889	-0.91239	-4.10442	0.73494	-0.76194	-3.10280	1.08461	1.75649	-0.10483	1.08412	-2.34911	-1.47446	-1.37417	0.69875	-1.43141	2.13194	-0.27001	2.87214	0.31459	0.47746	-2.27742	-1.05494	-0.42404	0.17767	0.10722	0.88982	2.19078	-0.27567	1.10419	-2.11560	0.06953	0.12629	0.46882	1.02762	1.03180	-1.29938	-0.25852	1.24566	-0.07011
ENAH_rep3		0.61290		31	D	B1	72	62	267	774	25.71647	-5.56736	0.78423	-7.75011	-13.66791	-1.47240	-6.48142	7.56029	2.48116	6.51457	-8.54256	4.07955	4.32133	-6.40137	-2.12692	-4.49016	-0.87774	-0.52007	-1.05933	2.57956	-2.32079	1.65624	7.06338	0.34164	1.22709	2.07260	0.57002	-1.40683	-0.25039	0.94231	-2.19522	-0.10735	-0.15390	-1.42242	0.74704	-0.27052	0.76525	2.50643	-3.94015	-0.44361	-1.30154	0.60157	-0.96279	0.93703	-1.36599	-1.26997	-0.11284	0.67191	0.16417	-2.91871
ARHGAP44_rep1	MYO18B_rep3	0.61111	0.38889	36	D	B1	72	62	646	927	-2.77546	7.57672	-6.04193	-1.46974	3.79524	2.39531	-2.80175	-0.58957	1.16981	-4.77946	1.99642	3.04376	-0.09369	-2.88990	0.16439	4.59461	-4.36591	2.09921	1.80704	1.52721	1.09372	2.02494	0.69787	-2.93130	0.41165	0.31235	2.32443	1.95573	0.65792	0.35992	0.79485	-1.22714	-0.74748	0.21213	0.00147	-0.56065	0.56302	0.13096	1.00782	-1.23517	-0.31969	-0.43648	-0.71527	0.03310	-0.47350	-1.58478	0.18124	0.41008	0.01810	-0.73287
MACF1_rep2		1.00000		16	D	B1	72	62	881	941	-6.12389	-2.24590	-7.38725	1.31366	9.81660	-1.26089	1.85061	0.16431	3.23688	-0.03282	1.05825	-1.69748	-0.33815	-3.21069	-0.62117	-0.52527	-0.45274	-0.72598	0.34465	3.30650	-0.91472	-1.26341	-1.47685	-1.53387	0.17139	1.62022	-1.27068	-0.62432	0.22697	-0.15498	0.33246	0.88222	-0.67789	-0.02663	0.22724	-0.03145	0.28500	0.50880	0.35235	0.09827	0.16860	-0.23573	0.25082	-0.47219	0.09064	-0.77856	0.63889	0.22623	0.04353	0.85283
SEPT9_rep1		0.64706		34	D	B1	72	63	182	115	12.49363	6.78232	7.09063	-11.51785	-13.95677	8.40298	6.38479	5.75794	-0.36537	-8.06860	-4.99814	-3.33522	-2.86913	0.97660	-3.21695	0.47095	-5.53871	-2.66486	-1.72971	1.35864	-3.34649	-1.08862	-0.15100	1.68434	1.39934	-3.33154	-1.28745	-2.05969	-1.71310	-0.77702	-1.18412	-1.02923	1.08546	-0.04880	-2.88816	2.05728	0.92964	1.06233	-1.11710	-1.53907	-0.89851	-1.18461	-0.66492	-3.83819	-1.02167	-2.67466	2.03953	0.68876	1.04600	-1.44339
PAK1_rep3		1.00000		13	D	B1	72	63	283	331	-4.39406	4.96227	-3.60778	-2.28855	3.68092	0.21866	-3.25943	-1.87257	-1.09119	1.49598	-1.13156	-1.33051	-2.45186	1.93287	1.02839	2.25980	2.21868	-3.26660	-0.48770	0.28934	4.03727	1.65981	-1.10174	-0.26082	2.26753	0.97853	0.71764	-2.18359	-1.06831	-0.62018	-0.35195	0.38887	0.31236	0.34956	0.82707	0.24252	-1.98604	-1.86839	1.38319	-0.76092	-1.16884	-1.03890	-0.03420	0.01070	0.47436	-0.46377	-0.18993	0.48138	-0.36922	0.03237
PDLIM4_rep3		0.87500		16	D	B1	72	63	361	346	16.82066	22.92825	-8.62073	4.89770	4.29033	9.71002	5.87477	4.49794	-6.71384	1.74786	4.24174	1.47018	-3.98006	-5.26443	-0.93104	3.03691	1.75062	-1.54196	2.49383	-4.61315	2.85009	-3.27040	-0.65591	1.53812	5.45616	0.40914	-1.29802	-3.21183	-1.31344	-2.93907	3.59852	1.09714	-0.44335	-0.63974	0.76278	2.46183	-0.42153	-1.38866	1.71277	-1.31424	-0.62209	-0.64528	0.05205	0.91185	-0.10468	1.25792	0.42035	0.38832	0.52892	-1.39982
MET_rep1	SPTB_rep1	0.58333	0.37500	24	D	B1	72	63	819	408	-6.82178	-2.42443	-1.78381	0.32443	-4.06656	2.19781	1.50764	1.18019	-3.37193	1.23875	2.19360	-0.72926	2.39499	-1.55413	0.51031	0.15399	-3.14051	-2.18271	0.68765	0.07306	0.34687	3.46458	1.47860	1.22567	0.85770	-1.62329	0.22917	0.17401	1.19183	0.52638	-0.13057	-0.38982	-0.80631	0.14142	-0.99834	0.45865	-1.54657	0.27630	-0.76556	0.21283	0.32357	0.33598	0.05940	2.10110	0.74899	-1.91158	1.34282	0.06345	-0.60904	-0.62838
CONTROL_rep7_	IQGAP3_rep3	0.59615	0.32692	52	D	B1	72	63	88	509	2.44070	12.74000	-10.55587	-6.53143	-3.32900	3.31923	-2.93852	3.63110	1.72600	5.54258	-6.69321	-2.07914	0.01582	1.45349	2.53991	2.59711	0.83865	-2.89769	0.92050	3.11233	1.03067	3.32036	4.64071	-1.68973	2.20585	-0.42108	-2.57955	-0.67861	-0.04381	0.51591	3.62492	-0.60398	0.04579	2.43949	-0.94990	-1.11044	1.61538	0.00242	1.18269	-2.19004	-1.95395	-1.51699	-1.89453	2.13366	0.01981	1.78000	-0.84071	-0.35000	1.23677	0.86597
P4HB_rep1	PFN1_rep1	0.58065	0.38710	31	D	B1	72	63	795	537	-2.77166	5.64457	-8.10379	-4.03766	1.44502	-1.30226	0.52386	2.27559	0.27620	1.58257	-3.69122	-2.53037	0.72379	-3.11966	0.31217	-1.30181	0.82402	-0.30626	1.13402	0.47597	2.18495	-0.49581	3.35430	1.78628	-0.78667	-0.32166	0.84059	-1.81069	-1.38575	-1.22117	-0.69325	-0.60869	0.11314	-0.97670	0.28615	-2.21065	0.10095	0.43051	-1.82647	-0.07771	-0.26736	1.09824	-0.31085	1.48818	0.15246	-0.46574	1.28370	-0.39899	-0.05014	-0.78881
SNX2_rep1		0.89062		64	D	B1	72	63	844	641	-0.88502	5.51969	-3.54256	-5.85465	-6.47085	-3.13222	-2.37269	2.16038	2.03017	1.99465	0.43700	1.59344	0.63449	-2.66995	-4.70307	0.53228	2.79874	0.56482	-0.37082	0.99016	-2.97106	-0.91985	-1.50610	1.52068	1.57888	-0.44701	-0.26107	-1.84424	-3.16900	0.41789	0.93679	0.53664	0.05241	-0.50857	1.38568	1.70051	1.75934	-0.44040	1.31934	-2.00151	-0.93076	0.81680	-2.40788	0.38141	1.45266	0.91272	-1.34198	0.30919	1.00076	-2.51069
ROCK1_rep3		0.74419		43	D	B1	72	63	47	687	5.28858	3.33764	-3.46738	-3.86375	-1.27608	3.01091	-6.80534	-6.80202	-2.60102	2.08792	-5.21132	-0.09500	2.71744	3.19328	0.83314	2.23541	4.67072	-2.02178	2.59909	1.59208	-1.80445	3.50496	1.15433	-2.03692	0.13402	0.48695	-1.50157	-1.01398	-1.69444	-0.78791	0.80922	1.77347	-0.70815	0.36950	1.63230	0.43709	2.45181	-0.15671	1.99641	0.13923	0.37172	-0.62215	0.49687	0.57449	2.67733	-0.89360	0.27268	0.32513	1.36188	0.62285
ARHGDIA_rep1		0.92105		38	D	B1	72	63	238	871	-1.45159	5.10035	7.30539	-14.35635	5.96035	-0.85264	-4.73949	-0.46516	-1.87722	-4.34770	4.17200	-0.79852	-1.22270	-1.80985	0.37907	5.66783	-1.55546	-2.84955	1.69336	0.87362	-2.87541	0.65355	1.68926	-1.86883	1.88690	-2.11624	1.98185	-1.19662	-3.03874	-0.70030	-0.22880	-1.08083	-0.51475	-0.20035	-0.23500	-0.59734	1.83736	-0.05245	-1.13983	0.34481	0.19949	0.69608	-0.49447	0.42472	-0.95709	-1.35402	-0.12230	-0.54032	0.57107	0.41313
CONTROL_rep16_	PDLIM4_rep3	0.57143	0.35714	14	D	B1	72	63	669	905	7.46958	-2.67322	-5.45837	-1.07434	1.91319	0.37063	-3.94397	-2.02033	-1.82501	0.87547	-4.20019	1.80950	4.19734	-1.40820	-3.00191	-1.04566	3.14582	-4.90991	-0.23746	0.03698	-1.65434	4.07246	-0.24264	-1.77432	-2.35884	1.86993	0.02584	-0.40433	-0.72216	-0.45519	0.26752	0.79549	-0.53372	-0.03110	0.63029	1.58716	1.52520	-0.41266	-0.81033	0.09957	2.21058	-1.05249	1.21516	-1.40458	1.94140	-1.20694	0.82361	0.58588	-0.34416	-0.13168
FAT1_rep2		0.81250		16	D	B1	72	63	828	923	10.70369	-8.52766	-6.83381	-4.97004	-3.50595	1.97920	0.11343	-2.97062	2.00031	4.03972	0.21557	2.48951	2.40973	-2.56125	-0.95140	-1.74045	-2.37175	-3.37092	0.51380	3.19590	-1.12531	0.73762	1.17165	-2.71752	-0.08457	2.03000	-1.80567	1.11309	0.20856	0.09817	0.46705	-0.68068	-0.75186	-0.74214	-0.74443	-0.76435	0.03197	0.14990	0.87029	-0.50405	-0.40502	-0.56356	-0.38099	1.02445	0.09420	-1.06994	3.17943	1.71670	-2.67018	0.42988
MYO5A_rep1		0.93750		16	D	B1	72	64	922	142	20.02021	8.13330	-3.57071	5.29168	3.93260	-1.25401	-3.34540	0.82093	-5.71279	-3.18106	-1.07701	-1.46830	-0.01620	-0.58275	-0.03428	4.25695	0.51577	0.61846	-1.07952	0.81324	0.62266	0.15114	-2.86482	-3.49347	-0.95411	2.86996	0.39597	-2.28546	-0.19495	-1.39621	-0.06744	1.63094	1.18405	0.29266	-0.57812	1.08323	-1.67044	0.28578	0.71223	0.33300	0.99844	-0.52092	-0.21939	-0.70743	-1.13376	-0.47887	0.43722	-0.28174	0.61414	0.11945
SSH1_rep1		0.79310		29	D	B1	72	64	727	207	0.50414	11.06922	-9.97194	-3.82011	3.46453	-1.43662	-3.86799	-0.13954	4.00357	3.03496	-1.18115	1.52457	-2.62937	-3.74280	-2.86706	1.02713	0.58679	-0.32071	0.71398	-0.68142	0.59313	-3.14324	-0.10117	-1.15778	-2.88034	0.27502	-2.74083	-0.12417	-0.25610	-0.05561	0.66893	-2.04563	0.64605	0.63686	0.44249	-2.92051	0.41705	-0.34432	0.68925	-0.13766	-0.85018	0.12617	1.46826	-0.38155	0.08414	0.03897	0.08347	-0.13440	-0.68779	0.87010
ADD1_rep1		0.93023		43	D	B1	72	64	569	297	1.50633	-8.12929	-0.69168	-3.42049	-5.33171	-3.23979	3.38254	-1.69080	1.99005	2.87278	4.10856	1.91102	0.52817	-2.91446	-0.74529	2.21487	0.02040	-2.27517	0.60832	0.05890	-1.43165	0.78441	1.53931	-0.86173	-0.37603	0.81386	0.25570	0.03813	-1.20475	1.93902	-1.21984	0.23356	-1.08579	-1.39817	-0.73754	0.21891	-0.40279	0.01749	1.86024	-0.06941	0.44102	-1.73625	0.03860	-0.98160	2.26401	-1.02386	-1.09491	-1.25308	1.14976	-0.85435
MYO5B_rep3		0.97368		38	D	B1	72	64	184	327	-2.14839	6.17143	0.66900	-6.12597	-4.91528	-1.23504	-4.32758	3.12983	-1.16912	0.51714	-0.58233	0.41618	1.89907	3.02501	1.03221	3.63470	0.97311	-1.15365	0.70989	4.65656	-0.00718	-0.36943	0.78754	-1.65643	-0.46023	-2.14671	-0.10450	2.07878	-0.21825	-0.14151	0.01772	-1.07731	0.26067	0.58926	0.68865	3.45631	0.58206	1.02872	-0.06046	1.64103	2.15120	-2.12705	0.92456	-0.21257	0.41981	0.96295	-0.54612	-2.27329	-1.09009	2.08627
MYO19_rep2		0.82051		39	D	B1	72	64	671	395	-4.38159	-0.65652	6.02980	-5.07581	-5.61547	-1.58936	0.44430	-0.40945	-0.94944	-0.84264	-1.74753	0.93927	1.27139	0.57404	-0.27396	-2.51131	-0.83545	-1.25349	-0.30693	-0.89562	2.86511	0.29015	0.75402	0.12049	1.39274	-2.21358	0.60672	-2.50738	-0.21418	1.67946	1.25377	-0.87992	-1.53362	0.06187	0.57527	0.18675	1.18485	-0.78899	0.50337	-0.29387	-2.97755	0.91384	-1.11323	-1.22716	1.82544	0.21884	0.20737	0.37344	1.56500	-0.62679
MESDC1_rep3	CAPG_rep2	0.44444	0.33333	36	D	B1	72	64	581	433	26.85974	23.54442	-15.51765	2.73595	-11.92770	-13.42396	-3.76850	3.79186	5.12982	5.67119	0.46744	1.64542	3.50385	1.84471	0.25376	3.98891	4.05115	-3.86768	0.27648	4.55812	-4.19636	1.26087	7.29974	-6.16175	1.21846	-0.76997	-4.61660	0.25359	0.65971	-0.39788	-1.28803	-0.61719	1.77354	1.37537	0.49673	-4.09560	1.16049	1.12894	-0.17455	1.59953	0.54433	-1.76337	0.25115	0.73269	0.18932	-0.17603	-0.66728	0.01437	-1.24942	-0.94515
COTL1_rep2		0.92308		26	D	B1	72	64	795	456	-7.22232	-1.42042	-6.50874	-0.33446	1.41811	-2.45333	3.22596	0.69844	0.77285	0.55648	0.64272	-0.33889	0.99928	-5.34473	-1.08587	-0.29510	0.04337	1.42530	0.66311	1.90394	-1.40982	1.58044	2.33580	0.27104	2.35057	-1.18245	-1.30552	0.37346	0.54068	1.09141	-0.21249	-0.66129	-0.57316	-0.24392	-0.87542	-1.22745	-0.59536	-0.46444	-0.43635	0.11466	-0.04766	-0.33479	0.43355	1.27327	1.20470	-0.45464	-0.90745	1.43962	0.05745	-0.15243
P4HB_rep1	PFN1_rep1	0.54762	0.42857	42	D	B1	72	64	211	522	-7.67153	5.57257	-8.55218	-5.55331	-5.14970	2.23683	2.34682	6.07810	0.68592	5.10261	0.98582	-3.43800	1.27086	-1.57677	0.88737	2.24337	0.68247	0.43700	2.86306	0.90421	0.34806	1.29017	1.21452	2.17852	3.17314	-2.07305	1.74005	0.99811	-0.36510	-0.31316	2.22444	-0.81968	0.95512	0.18580	-1.09511	3.67015	2.22641	1.73951	-1.08620	-0.25689	0.05029	-2.00522	1.47644	-1.26038	-0.35815	-1.93339	-2.79735	-0.72197	1.64226	-0.62163
COTL1_rep2		0.95455		22	D	B1	72	64	752	546	-8.49878	-6.32082	-5.53568	0.63798	-0.34321	-1.09254	3.54428	-2.42952	1.23987	3.68590	4.33033	0.32273	2.43475	-1.42926	-0.04292	0.55211	0.09575	0.90301	0.71331	-0.69237	-1.35330	0.60644	2.04270	-0.06190	1.57195	0.42962	0.87794	-0.89102	0.29168	0.36761	0.26740	1.02686	-0.59648	-2.22141	-1.20149	0.28371	1.03615	-1.11127	0.08990	1.19253	0.51423	0.27675	0.37051	0.71449	0.94124	0.03653	-2.34615	-0.26317	-0.89012	0.15465
SNX9_rep3		0.92857		28	D	B1	72	64	708	680	-10.45208	5.08782	-6.95792	-11.02800	-1.59261	5.74670	-1.66784	0.11578	4.18370	3.30838	2.67352	-3.29323	1.60558	3.20558	-3.78257	1.99241	1.53547	2.89677	1.48292	0.54103	-0.04021	2.01886	-4.20023	1.47032	2.89956	-1.82509	-0.15875	-0.08615	0.75124	0.31215	0.15713	-1.73191	-0.44479	0.82696	-1.23832	0.64578	-1.14162	0.40783	1.86150	-0.39829	-1.50154	1.32691	0.53282	2.35307	-0.95332	-1.42266	0.99465	1.67053	0.65364	-0.66835
GNA12_rep3	TLN1_rep1	0.64286	0.35714	28	D	B1	72	64	301	701	-7.02320	-4.28518	0.64466	0.26511	0.41713	9.02498	-3.91507	-2.33976	-4.28614	-0.26943	-0.01650	0.94296	-0.73744	-4.65948	-2.09390	-2.86877	-0.99266	0.26109	0.91065	0.21134	-1.13579	-0.72597	-0.69266	-0.24358	1.59095	1.40457	0.98901	0.51616	-1.11734	-0.47392	1.45118	-0.41612	-0.57459	0.95936	0.67531	-0.22956	-0.07113	0.27048	-0.83503	-0.44777	0.47142	-0.36351	-0.47010	0.38960	0.74604	-0.89923	0.38838	0.21283	-1.17526	-0.29890
SNX9_rep3		0.91304		23	D	B1	72	64	831	696	-7.67378	6.02228	-9.79124	-4.18400	0.75028	0.65889	-2.93424	-1.19151	4.95444	1.30659	1.88281	-0.06734	-1.67567	0.84471	-0.07367	-0.49834	1.34751	-0.43010	0.89073	3.20848	2.61471	-2.37954	-2.10526	0.91667	1.58779	0.38062	2.40370	0.20977	-0.17497	-1.63432	-0.60355	-0.62641	0.15182	-1.33624	0.21242	-2.15874	0.46063	1.22995	-0.14863	0.89905	-0.05253	-0.94111	-0.16044	-0.14571	0.68466	-0.52681	-0.61396	1.68405	-0.39965	-0.17047
GNA12_rep3	TLN1_rep1	0.53333	0.40000	15	D	B1	72	64	212	775	-10.71858	-5.74565	-1.72212	3.80371	2.96700	2.53024	-2.35960	-0.43486	-3.48697	-0.58463	-1.88589	1.60399	3.27172	3.16251	0.29210	0.03661	-1.19687	-0.52226	1.71929	-1.08978	0.64052	-0.46167	0.25358	-0.22772	0.55114	0.96908	-0.11965	-0.80635	0.41591	0.70883	1.13795	-0.21415	0.45929	0.97892	0.34641	-0.24715	-0.15993	-1.34434	0.48063	1.24151	-0.99466	-0.43678	1.17762	-0.03469	0.63005	-1.05812	1.06259	-0.07960	-0.27596	1.15080
MET_rep2		0.70968		31	D	B1	72	65	196	445	-0.65787	-6.88514	-4.91595	-7.88673	3.18604	0.82915	1.11447	-0.43957	-1.81605	3.01815	0.17467	-0.66181	0.23202	-2.37599	-3.71937	3.06060	-1.06384	-4.06821	1.35661	1.86036	-1.37740	0.60035	2.71902	0.24331	-1.83882	1.22299	-1.32981	0.52440	-0.23960	0.05827	-0.58074	0.36472	-1.94958	-1.61125	-1.21651	1.10915	-0.36301	0.44648	0.32302	-0.48323	-1.06026	0.31530	-0.72752	-0.05374	-0.48175	-0.35533	0.47571	-0.84524	-0.53462	0.83995
MYO3A_rep3		0.89189		37	D	B1	72	65	798	512	-12.16621	-3.90768	5.83672	-5.40918	-5.40062	0.30933	1.91490	-0.14364	-1.00687	1.62431	3.75910	-0.04441	-0.52008	1.98371	2.42831	-0.14237	-0.53384	-1.75136	0.21975	-2.83171	-2.25834	1.86758	-1.42824	-0.08365	1.66298	-2.32808	1.47048	-0.91485	0.88836	2.00507	0.98472	-0.13142	0.12534	-0.06075	1.86321	-0.11723	-0.46371	-0.66946	-0.32836	0.63889	1.68664	-0.97980	1.22920	0.99195	1.05566	-0.26318	0.13535	1.11408	2.04520	1.01553
MET_rep2		0.68852		61	D	B1	72	65	267	507	-13.03818	-5.10737	-2.43828	-12.93801	-4.06917	7.31381	-2.18928	-0.92388	2.36223	4.79780	7.00414	-1.10091	-0.84789	2.78724	0.16007	0.20344	-1.99912	-1.51376	2.96707	0.25569	-0.12404	-0.79370	0.69338	-0.08706	1.62924	-0.09049	-0.20425	-0.42878	-1.88876	-0.40178	0.05166	-1.94663	-1.20337	-2.12313	0.97411	-0.89276	0.81684	1.26067	-2.30427	-0.74102	0.10375	-0.42010	0.79125	-1.72509	0.40984	-1.42060	-0.69709	0.14522	0.25307	-0.86673
ARHGAP35_rep3		0.90625		32	D	B1	72	65	823	580	7.04294	0.03061	-4.35395	3.31611	-5.81248	-2.31618	3.44299	-2.87518	1.13976	0.42910	-4.83287	0.19123	1.44244	3.17486	-1.87927	-2.08745	-0.59772	-2.00861	1.23664	0.50883	-0.68505	-0.97718	-0.86435	0.23363	1.52930	1.56323	1.52872	2.32205	-0.68901	0.11855	-0.25980	-1.47625	-0.67947	-1.80255	0.50042	0.52763	-0.77034	0.07404	0.79109	-1.33497	0.42366	1.10207	-1.49968	-0.42624	1.04941	-1.30195	1.15877	1.70064	0.88733	-0.97827
ARHGAP35_rep3		1.00000		28	D	B1	72	65	783	617	10.62144	-2.50213	-5.57759	1.07459	-7.48357	-4.79620	4.24609	-4.35946	-0.31025	3.81646	2.16307	-0.70272	-5.34647	1.23139	0.08262	-4.06521	-0.04347	-1.76215	-0.89183	1.90830	-0.91735	2.74166	0.70021	-0.10532	0.10479	1.28606	1.13490	0.44770	1.04843	0.57464	-2.70314	1.61622	-1.51937	-0.12271	-1.50601	-0.29161	0.68092	-1.71688	0.76973	-0.87755	-0.47323	-1.09251	-3.01603	1.16734	-0.20968	-0.43220	-1.53507	-0.18252	-2.16547	-1.76252
IQGAP1_rep1		0.93333		15	D	B1	72	66	232	295	16.09021	8.06087	-11.63470	3.01877	0.47437	-1.03744	-10.02363	0.94430	-4.27755	2.17772	-2.82760	0.39913	-2.37062	-1.11777	-0.30178	-1.12564	0.57681	-5.10908	2.87706	-2.13270	-0.35898	-0.16880	-0.04866	-1.75386	-1.52037	2.53532	2.50960	0.16346	0.34278	-0.97011	0.82039	-0.24829	0.77937	1.05497	-1.15419	-0.34772	-0.95491	-0.25590	-1.29384	-0.35920	-1.12796	-1.52011	-0.48277	0.75177	0.87667	-0.08311	1.18611	0.66105	-0.63182	0.14579
FLNB_rep1		0.83333		12	D	B1	72	66	501	361	4.28489	-0.55970	-4.34926	4.43857	-4.26535	-4.73668	0.84175	-0.60434	-3.83630	2.77833	-4.97779	0.79019	-1.51994	1.77510	-1.13090	-1.86346	1.43740	0.56037	0.90304	1.29038	3.83251	-0.18481	-0.02616	-0.02397	2.04022	1.30041	2.48611	-0.44044	0.77638	0.20871	-1.95681	0.98410	0.30109	0.87972	-1.05596	-0.85283	-1.50028	-1.49438	-0.80488	-1.02411	-1.98716	-0.56716	0.76997	0.99950	-0.22996	0.14543	0.51458	1.05238	1.01498	0.52552
PALLD_rep3		0.95000		20	D	B1	72	66	550	375	14.18429	-2.22953	-11.93029	-1.46520	-1.35518	-2.52414	0.95635	-4.31965	-5.90783	-1.82784	-0.63489	0.86747	-0.85153	2.23749	1.21975	-2.10523	-1.65463	1.56521	0.79571	4.18349	2.80286	3.14140	-0.57721	0.16100	2.97601	2.96219	-0.89345	-1.02113	-1.20190	-1.72054	-1.27189	0.59829	-1.29407	0.79694	-0.53702	0.41545	-1.13869	-0.94042	0.23556	-1.56795	-1.39912	-0.18269	0.35015	-0.42302	0.77545	-1.34514	-0.25971	1.45928	-0.33707	1.32287
TWF2_rep3		1.00000		9	D	B1	72	66	582	478	27.17224	-1.50244	-13.30255	-2.79878	6.76675	0.57506	-5.41026	2.93464	-4.03877	0.79358	-1.97367	1.67049	-2.25193	-3.08305	5.21700	-1.53134	1.14303	-2.14145	-1.14534	-0.38572	-2.34620	1.64897	-4.37957	-3.01133	-4.79825	1.94101	-2.56572	1.35418	2.05537	-0.71960	1.16863	-0.60096	-0.00807	0.69207	1.45217	-2.02674	1.66578	0.53835	-1.76110	-0.18522	-0.98609	-0.07801	0.08679	0.02966	-0.89944	-0.69260	1.11629	-1.54728	-0.25784	0.29262
MYO3A_rep3		0.88235		34	D	B1	72	66	172	566	-11.73850	-5.33571	6.44237	-8.68752	-4.05783	1.44538	-0.73813	3.04111	-6.47192	-0.97607	-3.97581	2.14505	-0.80887	-0.23556	-1.36846	-1.51963	-1.30894	-0.01348	1.96378	-2.60868	0.09014	1.21356	-0.00201	0.18271	2.31948	-2.60042	0.88046	-0.37927	-2.21375	-0.37264	2.28785	-2.36925	0.17629	1.02573	1.79204	0.75570	-0.27137	-0.60678	-0.70407	0.20639	0.70930	-1.61054	0.78051	0.24238	0.16013	0.13216	-0.48678	-0.83647	-1.10541	-0.97072
MICAL2_rep3		0.83333		24	D	B1	72	66	557	822	-6.27686	-1.04765	-6.28373	2.34440	-1.73081	-3.81919	-0.80634	0.22316	0.73087	2.66659	-1.46188	5.07273	-3.33919	-3.55161	1.73045	-0.97873	0.93817	-1.48991	0.95293	0.87250	-0.67708	2.20488	-0.38624	1.54269	3.02353	-0.32518	-1.11058	1.06893	1.99241	-0.26446	-0.29664	-0.40925	-0.22283	0.05596	0.02749	1.08664	-1.44925	-1.30291	-0.97029	0.20691	1.03627	0.37124	1.41049	-0.18490	1.02844	-0.46891	0.32497	0.61045	-0.59920	0.38911
DCTN6_rep3		0.85714		7	D	B1	72	66	320	928	8.64875	6.52308	-15.87608	4.62694	-1.77878	-1.71624	-2.95064	0.43960	-3.33924	-0.07465	1.41818	2.04841	-2.39337	-3.95182	-2.11486	0.07237	-3.08004	1.26146	0.71575	0.05739	-1.29014	0.53140	-3.14785	1.62027	-2.16091	2.77907	-0.79480	-1.93404	-1.03302	-0.63845	1.64140	0.60456	0.23940	0.27888	0.89761	2.07588	-1.27065	-1.05084	-0.38924	-0.04085	-0.88368	0.36729	0.87918	-1.14666	-0.05621	-0.59550	-0.61478	-0.98988	-0.59896	1.01032
TNNC1_rep3		0.96923		65	D	B1	72	67	586	214	-7.23961	-1.04466	-1.73872	-6.05716	3.14283	-3.74078	3.22762	6.70185	-0.49230	-1.69745	2.83990	-0.38145	-0.21378	0.01517	-2.84120	2.13314	-2.11976	-0.65386	3.38011	1.93118	-0.07837	-2.03558	-0.39921	-2.42148	-0.47987	-1.91551	1.89863	0.37046	-1.50381	1.04132	-0.56073	0.03332	-0.13153	0.81889	-1.04466	-0.28475	1.09973	1.39322	-0.66390	1.93302	-1.02468	-0.61736	0.49065	0.27574	-0.71894	-0.45902	1.17498	-1.39040	0.47228	-0.46373
SORBS1_rep2		0.71429		7	D	B1	72	67	885	313	30.20129	-23.47633	-3.88160	-8.34537	3.62251	8.15160	-7.01969	12.17010	4.29603	-1.33299	-0.04272	-1.32204	7.53922	0.91260	9.18838	-7.79649	0.68982	-2.08682	-6.86682	1.22486	4.96995	6.27090	9.72661	3.50257	3.17740	3.26004	-1.25449	0.38003	1.59500	-3.07116	-0.18723	-1.06475	-0.10111	0.35256	0.44796	0.59027	2.74828	1.16811	0.05913	0.01989	1.02944	-0.58470	0.64357	1.52751	0.29890	0.93125	0.74212	-0.01838	0.66923	0.40940
PIP5K1A_rep1	MYO1D_rep2	0.52273	0.36364	44	D	B1	72	67	943	365	-6.25271	-2.50755	-2.94168	-4.94495	0.04592	-0.33372	0.85179	-0.13398	-0.00762	1.84677	1.28407	0.72054	-0.55241	-2.49535	-3.33874	0.68715	0.42124	0.44054	0.55085	0.19145	-2.16267	2.43370	-0.36845	0.37977	0.98862	-0.07381	0.08551	-1.30564	-0.47847	0.51072	0.70550	1.24935	-0.08401	-0.35620	-1.11777	1.34769	-0.68380	-0.60529	0.54881	-0.67132	0.26944	0.42159	0.72579	0.55789	1.13571	1.15434	0.61675	1.19178	0.63106	-0.37328
PDLIM3_rep2		0.91667		12	D	B1	72	67	143	367	25.08416	-20.16232	-2.24751	-0.36903	0.12931	-0.56686	-5.72545	6.47953	-2.78154	2.74515	2.17661	1.80501	-0.97313	2.67094	-0.13218	5.36771	-1.45016	3.33312	-0.13298	2.28498	3.32111	-0.43562	0.78462	0.41716	-0.93237	2.95234	-2.24841	1.41049	0.77756	-0.53689	-1.14579	0.86490	0.52439	-0.35628	-0.75570	-1.11017	1.17581	0.17908	-0.66275	-0.35336	0.50000	-0.07178	1.11846	0.54434	0.11299	0.48745	-0.67651	-0.85703	1.39292	0.92618
PIP5K1A_rep1	MYO1D_rep2	0.59322	0.38983	59	D	B1	72	67	832	414	1.29429	8.07842	3.22166	-3.71311	4.24468	0.74477	-6.96060	-5.76329	-0.78375	-2.18449	0.40445	-1.86069	3.11085	4.28328	-1.95360	1.77185	-0.90629	-0.50461	0.94883	-0.29205	-1.15620	-0.04086	3.13356	-1.83330	1.16323	-1.76138	-0.79259	1.31796	1.37271	-0.55578	0.34184	-0.71142	1.01552	0.11111	-1.95369	0.81492	0.94219	1.64866	-0.80910	-0.48601	0.07968	1.71832	0.84484	0.17159	1.41945	-0.90530	0.67208	0.44456	0.59897	-0.27643
TPM4_rep3		0.96875		32	D	B1	72	67	634	482	5.87525	-4.65011	-2.28591	-8.47586	5.94632	0.51061	-0.26487	-3.82672	-0.83514	-3.74471	-1.26008	-0.98255	0.01428	-0.70121	-8.19568	-2.94806	-1.98811	-0.30033	1.64737	-0.39859	-5.07116	-1.36371	0.95309	3.04137	-0.72675	0.81640	-0.44792	0.46707	0.51151	0.37754	-1.57150	0.18468	-1.53588	-0.57685	-1.54664	0.07669	0.46996	0.08988	1.05643	-0.28576	0.80422	-1.51066	-0.59596	-0.86860	1.03801	-0.63900	-1.84351	-1.13040	-0.09959	-0.37631
ARHGEF2_rep3		0.94737		19	D	B1	72	67	199	527	-2.61276	12.05066	-9.00623	2.56309	5.64278	-3.48587	-6.16126	4.13626	2.83275	1.63066	-1.47516	2.96826	-2.67560	0.98783	1.01949	2.93172	1.23887	-2.42589	1.44640	-1.43358	0.15601	-2.36077	-0.40134	-0.19054	1.86007	0.94143	2.99179	-0.49368	0.90791	-0.99310	0.42383	-0.23262	1.52711	1.81544	0.16267	-2.32169	1.51450	0.73067	-0.99573	0.17139	-1.45274	-1.28554	0.11845	0.67674	-0.26208	-1.06512	-0.28190	-0.29859	-0.35690	1.78573
KLHL4_rep1		0.95161		62	D	B1	72	67	289	587	-7.81035	-3.82734	3.14621	-9.37274	-0.74064	-1.47366	1.17458	4.24102	-3.11138	-0.65395	-1.18077	0.35385	-2.01112	0.07215	0.18117	0.03302	-0.63339	-2.89631	2.31828	0.02519	1.14059	-0.77214	0.23805	-0.39922	-0.09571	-3.34828	0.52086	-0.56073	-0.06674	-0.64311	-0.59785	-0.21553	-0.74132	-0.54444	-0.81829	1.24832	0.80004	0.05280	-0.67162	-0.59639	1.24733	-0.68268	0.26446	0.05271	-1.32135	0.12416	-0.14466	0.89282	1.07989	-0.42422
MISP_rep2	PPM1F_rep2	0.62500	0.30357	56	D	B1	72	67	934	651	4.01550	11.75347	-6.74842	0.62053	-6.08745	-7.12552	-1.94033	2.43333	4.88697	0.26186	1.58574	2.49939	2.32159	-1.78820	-3.60426	1.57655	-1.47773	-2.47833	-1.83521	-0.56902	-0.22619	0.84598	3.49556	0.69436	-1.79792	0.00420	-2.39143	-2.32882	-1.34000	1.19226	1.27419	0.40546	0.25172	-1.03411	0.27446	0.09982	0.23993	-0.98256	1.93295	-1.56215	-0.55835	0.34813	-1.54540	0.32674	0.88486	2.10765	-2.70551	0.52679	0.64188	-0.20679
PPP1R9A_rep2	PIK3CA_rep3	0.48718	0.46154	39	D	B1	72	67	851	709	-10.05332	-1.05800	0.47857	-1.75924	-2.29195	4.36966	-5.94018	-2.11184	0.77417	2.65913	-0.76087	0.49038	0.44190	2.14535	-0.03310	-3.48506	1.42190	-1.46922	0.37095	0.02245	-1.60414	0.19810	-1.49307	1.68444	-0.52098	-0.13952	-0.09687	-2.29525	0.77184	-0.61402	0.74075	-0.61445	0.99321	-0.49297	-0.48952	-0.22299	-0.12020	-1.15966	-1.00482	0.49136	-1.66624	0.45808	2.17240	-0.79028	0.87940	0.46073	-1.56132	0.35149	-0.01784	-1.37742
LIMCH1_rep1		0.76667		30	D	B1	72	67	640	813	-2.50431	-3.79094	-0.89239	4.03154	0.95215	1.07024	-5.34947	-6.67306	-2.20285	1.34796	1.86635	-1.58606	-0.17806	-1.23077	-1.96622	-1.55691	1.78654	1.35987	1.15025	2.32687	-2.34704	2.85343	1.16302	0.07696	1.72615	-0.03006	-1.72403	-0.22156	1.37219	-0.47477	-0.71812	0.07800	-0.44782	-0.25079	-0.73372	0.92663	0.69618	-2.41149	-0.27222	0.75605	-0.38347	-0.17492	-0.39109	0.72412	1.25854	-0.61455	-1.39443	0.10892	0.05924	0.77698
PALM_rep3		0.97059		34	D	B1	72	67	219	907	-5.98962	-1.78354	2.30049	-3.85110	-3.81529	-0.75619	-2.77325	5.85480	-1.41605	0.25988	-0.23379	1.27918	2.55228	-1.62629	-0.33850	1.49090	-0.77510	-0.85608	1.60984	4.06324	-2.84457	0.03590	1.90550	0.25202	0.87846	-1.54325	0.83611	0.89052	-1.28968	0.24643	0.53924	-1.91990	1.09458	-0.57336	-0.34459	1.90076	0.65267	0.86047	1.50600	0.21616	-0.01413	-1.13207	0.81143	-1.40887	0.37807	-0.43585	-0.78228	-0.15104	1.29147	0.62725
MYH13_rep2	SPIRE1_rep1	0.56667	0.33333	30	D	B1	72	68	651	118	0.35306	4.91590	4.91888	-1.01196	-0.20826	2.46229	2.81013	-7.02367	-0.78612	-0.73182	0.20365	-3.13434	-0.51030	-2.02831	2.40303	2.62779	2.29138	-1.42988	-0.34341	-2.34238	1.15058	2.01440	-0.78860	-1.70393	2.05936	-0.61415	-0.64715	-2.78287	0.55022	-0.09875	-0.12238	0.68943	-1.34992	1.14779	-2.12080	0.23064	-1.35163	-0.73995	0.17624	0.85685	1.47475	0.89788	0.20108	0.19004	-0.92916	-1.64070	0.05132	1.13629	-0.02078	-1.51743
MICAL3_rep3		0.69444		36	D	B1	72	68	524	156	-7.25224	-1.23500	-5.07205	-6.91518	-0.94608	-1.53886	4.04258	-1.14146	1.72547	0.85965	1.29519	-0.16959	0.87505	0.52440	-0.47088	-1.79182	-0.12233	-0.75124	1.68442	-1.11042	3.29630	-1.61681	-0.30029	-0.83018	3.74058	-1.37486	0.01189	-1.64429	-2.81282	0.13613	0.42165	0.42871	-0.44592	-2.28383	0.58929	-0.77132	-0.88629	-1.09727	-0.83916	-0.27589	-1.70291	1.23727	-0.66665	-0.36666	1.29402	-0.00793	-0.19427	-0.94284	-0.65762	0.31009
TMEM201_rep3	MYO5A_rep2	0.57576	0.39394	33	D	B1	72	68	778	290	-13.07934	-0.86015	-7.46963	-5.17112	6.74836	2.37818	2.81113	4.16141	2.88689	0.20629	-1.47148	-2.02747	2.95603	-3.00490	-5.80625	-1.66473	-0.97451	2.47607	2.39224	-4.40242	-0.26703	0.72733	0.35734	-0.22714	1.00867	-1.17699	0.84285	-0.40032	0.24631	0.35897	-0.55646	-1.34473	-0.40844	-0.09041	1.08817	0.11280	0.96805	-1.72655	-0.21361	-0.53537	-1.28123	-0.84037	0.28293	0.16171	1.56000	0.95881	1.72968	0.74635	-0.40513	0.94862
SPIRE1_rep2		1.00000		15	D	B1	72	68	447	292	21.53576	-2.88860	-12.62829	0.84285	0.13743	-2.91337	-11.04134	3.69469	-2.00607	1.41025	0.29967	9.05590	-4.04181	-6.48452	1.29760	-0.70106	-1.28882	-3.44218	-2.19045	-1.70690	-1.01099	1.02025	-2.49182	3.32008	-4.38161	3.07321	1.24767	1.18109	1.48467	-1.19150	0.53606	-1.19060	0.54316	0.61693	0.03533	-1.34479	-0.53108	-0.43097	0.99522	-0.52123	-0.46886	-1.39725	-1.06270	0.99693	1.56059	2.10960	-1.89788	0.58565	0.83038	0.34587
TMEM201_rep3	MYO5A_rep2	0.57500	0.42500	40	D	B1	72	68	692	340	-9.78956	2.64678	-8.56278	-3.09481	0.82350	1.18171	3.46833	3.39270	2.68890	3.11173	-1.34639	-2.91417	2.36734	-0.67783	0.00338	-0.00508	-1.54825	1.29023	2.41254	0.96763	2.30392	-1.34948	3.48690	-0.68151	0.57954	-1.94079	-0.53373	1.02311	0.40074	1.03531	1.70703	-0.59690	0.13490	0.17940	-2.07299	0.46387	-1.56488	0.99189	-1.42622	-0.29091	1.70207	-1.15595	-0.14885	2.14205	0.07800	-0.76329	-0.61297	0.84895	0.69929	0.06672
NF2_rep2		1.00000		11	D	B1	72	68	499	401	-0.21350	-3.45324	-4.16294	-1.32756	2.29543	2.07448	1.39793	-2.62886	-1.42767	1.16727	-2.37446	0.07076	1.84279	-2.90260	-3.15481	-0.59931	-1.63793	-2.16290	0.12980	1.95289	1.63906	0.45305	0.44179	-0.50166	-1.52154	2.38722	-0.15491	-0.62350	0.02120	0.21010	0.28382	-0.49979	-0.41960	-0.36078	0.06875	-1.05153	-0.59669	-0.61640	0.14093	0.41324	0.46244	-1.52095	1.81708	-0.94406	0.04279	-0.36105	1.09881	-1.30187	-0.13541	0.39087
CLASP1_rep1		0.96970		33	D	B1	72	68	561	402	0.66969	1.26866	-4.58446	-5.02599	-4.76163	-5.72874	1.91778	-0.70875	-0.41985	0.91525	-0.78160	4.07691	-3.21034	-3.30704	1.69219	0.73928	2.07353	-2.74095	0.56027	3.12300	2.62231	1.24584	-2.02666	1.01441	1.51068	0.04827	1.52725	-1.31618	-2.51135	0.61897	-0.02931	1.09686	-0.06229	0.00611	-0.99699	-2.31009	0.11192	1.28023	-1.86341	3.57058	-1.08202	0.02135	1.19631	0.74775	0.04004	-0.14624	0.67656	1.46579	-1.10614	-0.27787
NF2_rep2		0.45455		22	D	B1	72	68	455	483	-5.22567	0.11164	-4.27376	-4.42915	0.84397	8.10810	0.73590	0.65314	-2.16893	1.78769	-0.03926	-0.77533	-0.29856	-5.92154	-3.08329	-1.85844	-0.03124	1.41822	0.25905	2.24816	0.92551	0.52894	2.83343	-0.29046	2.11189	-0.31208	2.19241	-0.95272	0.63945	-1.42983	0.01277	-0.19096	-1.52379	-0.17516	-1.24131	-0.57188	1.71502	-0.32561	-0.09567	0.64438	1.52756	-0.09169	-0.27976	0.33523	0.78655	0.27266	-0.93543	-0.62420	0.74969	-1.40979
TAOK2_rep3		0.94286		35	D	B1	72	68	282	534	-8.65138	-6.13371	5.93699	-4.06911	-7.09182	5.49012	-3.46815	-6.18361	-0.04118	0.79103	5.04165	2.13594	0.80150	1.01490	2.92239	-4.16908	-1.79369	-2.46438	-0.10710	-2.94759	0.59784	-0.66197	-1.65582	-2.15836	0.39263	-1.37859	0.10979	-1.50594	1.84447	0.26158	0.78551	-1.25005	-1.41765	-0.18658	-2.34270	-0.57775	0.68750	-0.82460	0.37054	0.03524	-1.58605	-0.00029	1.37701	-0.10181	0.67802	0.63617	-0.59814	-1.10271	-1.18483	-0.11996
NCKAP1_rep2	PTN_rep2	0.60000	0.37500	40	D	B1	72	68	508	609	-1.90567	12.64962	-5.87140	0.91620	4.82785	0.09843	-7.18800	-2.19519	2.95341	0.01140	0.21657	-2.48181	2.14789	6.64008	-1.34073	2.94880	2.08589	-0.71504	-0.05334	2.13353	0.77111	-0.41414	1.96542	-5.75041	1.62029	-0.44505	1.48891	2.77292	1.56035	-0.74027	-0.09346	-1.16998	-0.06504	-0.36278	1.13236	1.21734	-0.20207	-0.31748	0.05840	-0.59966	0.38811	-0.18787	-1.09570	0.62927	-1.14986	-0.24891	-1.15288	-1.76229	-0.14040	-0.20778
FLOT2_rep2	MISP_rep2	0.38889	0.38889	18	D	B1	72	68	221	684	-8.51504	0.23046	-7.78365	-1.24751	0.94112	-0.94824	1.10136	0.90703	3.39790	-1.76435	-2.71138	2.25862	3.06170	-2.92141	-1.71571	-1.76761	-0.11041	0.38646	1.41884	0.29103	0.36507	-0.67997	-0.33271	-0.60637	2.17792	-0.02108	-1.56149	-1.20803	-0.77611	0.21261	1.14308	1.04306	0.47277	0.01386	-0.07694	-0.82035	-0.00912	-0.18373	-0.20905	0.04249	0.33009	-0.92980	-0.03107	0.68553	1.37143	0.70923	-0.32552	0.98394	-1.89424	-0.14949
ARHGEF26_rep3		0.73333		30	D	B1	72	68	299	716	-3.39353	0.97361	2.79641	-0.03002	-0.32864	1.08266	0.44923	-3.60302	-2.07053	-2.45863	-1.55991	-1.79026	1.95986	-0.20539	1.71217	-1.36986	1.30893	-1.84694	-0.92597	0.91579	2.67460	-1.57210	-2.15866	-1.29015	0.87421	-0.23877	-1.29601	-1.59973	-0.88266	1.96446	1.11322	0.17819	-0.02954	0.83745	0.81155	-1.17210	1.08573	-0.23101	-0.52836	0.74205	-0.14879	0.24408	0.18912	0.54597	0.57986	-0.79810	0.92105	1.20069	1.11244	0.34893
TLN1_rep1	LIMK2_rep2	0.54054	0.43243	37	D	B1	72	68	367	796	1.13951	8.26836	-1.60545	5.58608	-0.11852	-5.11506	-3.09650	-0.94397	0.22923	-3.46424	-1.00732	0.20416	2.17455	2.70236	-0.12801	4.71571	1.30931	-0.37046	0.24294	0.37036	1.69237	-0.38420	0.61538	-0.68285	1.38539	-1.24137	-3.02951	1.19619	-0.69024	-0.28703	0.16586	0.92006	0.74163	0.48257	0.57669	-0.96744	0.47144	-0.19243	-0.14098	0.15043	-0.51925	-0.17688	-0.09856	0.36340	0.78008	0.50552	-0.29721	1.20437	-0.38260	-0.14371
PIK3CA_rep3	PPP1R9A_rep2	0.61765	0.35294	34	D	B1	72	68	264	825	-9.62086	2.78005	-4.19668	-2.30936	-1.26864	-1.09871	-5.40183	-2.40947	4.64333	-2.72678	1.55801	6.59479	-1.19229	-2.83588	0.92444	-1.88207	0.30916	-1.13977	-0.83518	1.19602	0.79883	-0.51930	-2.98296	1.64022	1.66859	-1.02066	-0.68952	1.80850	0.99135	0.20144	0.58031	-0.98489	0.10365	-1.05034	0.97894	0.78024	-0.84132	-0.95649	-0.30372	-0.13432	0.81442	-0.44868	-0.28847	0.35741	0.32129	-0.49977	0.57941	0.00522	0.16577	-0.29676
CNN2_rep3		0.44643		56	D	B1	72	68	186	868	-10.06674	-6.02820	1.25962	-0.55468	-1.62812	-2.28018	0.19225	3.22652	2.52478	-1.87160	0.08571	4.34197	3.02346	-0.96123	0.26092	0.76567	0.43997	-0.95499	-0.33386	-0.40915	-1.50245	-0.96004	-0.37315	-0.89376	1.48420	-0.39102	0.56939	-0.17074	1.12521	1.34690	-0.12445	-0.21988	0.72155	-1.13373	0.79350	0.20797	0.69121	-0.33987	0.87835	-0.33460	1.05398	-0.00266	0.23442	-0.58983	-0.75170	0.07535	0.29560	-0.68586	0.67811	-0.89929
PPP1R18_rep1		1.00000		28	D	B1	72	68	754	893	-5.85429	-4.10560	6.85942	-3.15092	-1.65052	1.17599	-0.36683	-2.95757	-3.75343	-0.32598	0.99869	-0.65489	-2.99236	-2.91758	1.09418	-0.36315	-0.14302	-0.16031	0.79389	-0.63956	-0.71255	0.28377	-0.95154	1.71784	-1.04768	-0.05145	1.07204	-1.80291	0.94675	2.01427	-0.17345	-1.12648	-0.31872	-0.14272	0.28900	-0.23707	0.36104	-0.82155	-0.67565	1.11567	-0.04670	-0.18916	0.30167	0.02851	0.46828	0.71862	1.25756	-1.47587	0.14524	-0.37381
MYO1D_rep3		0.82353		17	D	B1	72	69	781	90	11.33421	-12.48966	-4.43357	2.44290	-1.64701	2.72574	3.74354	-5.98781	-1.21841	4.92526	-1.45159	1.37172	2.27753	-1.29528	-3.68530	2.42144	-1.53592	-0.36448	1.59045	-2.95726	0.51944	5.01202	-0.78702	-0.06212	-1.16983	3.22122	-0.51501	0.66793	0.76535	-0.00422	0.20357	-0.31499	-0.40354	-0.41034	0.89695	0.68828	-0.39315	-0.90531	0.80871	0.11636	-1.34137	0.26922	0.46738	0.70398	0.10260	-1.53208	1.76022	-0.01248	-0.10034	0.03649
HDAC6_rep1		0.83333		18	D	B1	72	69	490	146	-4.23526	-0.95769	-1.61359	4.32541	1.64601	-2.06787	5.10770	-0.45057	-1.82279	-2.09276	0.07354	-3.24390	3.58149	1.99799	1.04762	-1.81493	1.36891	-2.86760	-0.41922	-2.82364	1.46430	0.34981	-1.87895	1.14686	0.23951	0.13294	0.16867	0.14045	-1.53909	1.72202	0.03377	-1.50385	-1.81937	0.86249	1.47644	0.54001	-0.56285	-2.10410	-1.56220	1.52701	-1.02270	-0.34137	-0.34594	-0.13372	0.25705	0.25699	1.36741	-0.18077	-1.54925	1.28141
PRKCE_rep3		0.87500		24	D	B1	72	69	874	163	-5.67317	-4.38533	-2.95364	-2.74797	4.30811	0.04493	4.14471	-0.46606	2.09773	-3.97209	1.21517	-1.68113	2.25205	-0.43468	-1.92254	-1.47690	-0.14779	-2.08174	0.60753	-2.52036	-1.31977	-2.19528	-0.56850	2.18337	0.67241	0.17393	-0.21050	-0.37424	0.08053	-0.67589	-1.36308	0.22297	-0.56115	0.02176	-1.57680	-1.23302	0.59660	-1.01265	-1.14570	0.74570	1.07170	0.30076	0.06790	-0.62927	-0.38763	0.85311	0.24382	1.26828	-0.59932	0.41941
WDPCP_rep2		0.97500		40	D	B1	72	69	333	215	-10.01707	1.02609	1.64984	-4.18331	-0.08944	-1.92342	1.91990	3.18533	-1.79283	2.13483	0.28078	-2.34651	-0.94366	-1.49794	0.39707	-0.02602	1.08752	0.28799	-0.61947	1.63282	-1.38918	2.74147	1.53169	-0.44666	-1.41559	-1.60165	1.13722	-0.31260	-1.74336	0.91964	1.15771	0.06516	0.27858	0.52775	0.80286	1.34662	1.23795	-1.18350	-2.09463	-0.12063	0.20644	0.49383	1.53553	0.20613	0.00921	1.75695	-1.31016	1.97648	0.23640	0.32417
TAOK2_rep2		0.68421		19	D	B1	72	69	576	217	17.89579	20.77894	-7.18182	5.60781	7.66062	-2.85672	-5.27596	-3.85495	1.69845	-4.80433	-2.06220	-1.13056	5.43319	4.84184	-0.18647	5.60898	1.24928	2.09721	4.98427	-6.81172	-3.64205	1.33570	-3.56685	-0.88943	3.53734	0.28170	1.70737	3.08553	2.75787	-1.00381	0.75526	-1.03451	0.78973	-0.11276	-0.10973	0.55428	0.38956	-0.24634	0.60743	-0.60662	-0.64932	1.05835	-0.17568	-0.23984	0.98167	-0.28963	-0.21293	0.11101	0.89909	-1.16605
HDAC6_rep1		0.94286		35	D	B1	72	69	469	288	4.73213	12.04108	-10.58745	-5.12964	-6.28374	-0.15997	-2.33434	1.19047	4.20727	2.52109	0.60503	-1.97928	0.55192	-0.59469	-1.20463	1.23057	1.45670	-0.36114	-1.55716	2.56096	0.67479	-0.43098	-1.59642	-0.57011	-0.45639	0.40864	-1.07751	-3.60194	-1.61816	-1.28072	1.39124	3.34886	-0.88842	-0.20359	0.37338	1.15430	2.08465	0.00953	1.37875	-1.00151	0.73309	-0.07830	-1.09135	1.28105	0.07648	1.10157	-1.09545	-0.75279	-1.30443	0.50619
PKN2_rep2		0.93750		32	D	B1	72	69	844	305	-9.70392	-0.04476	-1.62448	-10.12094	-1.25128	4.87055	-1.89478	-4.77703	0.44303	3.04956	-1.43481	0.41934	-0.90573	0.61117	-1.56732	-1.97541	0.34893	0.27585	2.90367	-1.97841	3.34867	-0.22013	0.47577	-1.35970	0.39607	-2.63765	-0.52673	0.33167	0.49951	-0.87996	0.07647	-1.81649	-0.97793	0.24643	-1.91730	1.09502	-0.88516	-0.64519	-1.63286	-0.35724	1.83706	-0.61898	-0.50802	1.48605	-1.48385	-1.02870	1.59985	0.99809	-0.02612	0.50674
TMSB4X_rep2		1.00000		10	D	B1	72	69	526	334	12.60891	-1.85461	-14.88642	-1.89438	-2.49092	-4.00507	2.09486	-3.54283	-1.17289	0.03374	3.88009	0.34876	0.88218	-1.46680	-1.88067	-2.12270	0.18557	0.65499	-0.12387	3.00088	-0.11867	0.56887	-0.54218	0.24539	2.64658	2.63100	1.82384	-0.84748	0.04263	-0.01410	-1.08804	0.21782	-1.23528	-1.22853	-1.72470	-0.26832	0.12283	0.09813	-1.32587	1.30440	-0.15194	-0.85500	0.65899	-0.67154	1.34234	0.19520	-1.71972	-0.92284	-0.31174	0.50990
CONTROL_rep2		0.90909		44	D	B1	72	69	701	332	-4.96807	5.08074	-8.62965	-5.69124	-5.32791	5.69569	1.14037	4.99486	3.14722	8.88647	-3.18319	-3.52819	4.65390	0.06190	-5.98889	1.39692	1.54650	1.34721	-0.42579	0.57051	0.62179	0.01292	0.16241	-1.74423	0.36743	-1.33501	-1.21216	0.62236	-0.68576	-1.46374	1.60417	-1.51646	1.66777	-0.79710	-1.88287	-2.42154	-0.25687	0.60163	1.24464	-1.97287	-0.46147	1.48686	0.33513	-0.39499	0.88911	-1.04911	1.15653	3.58021	0.98255	1.63604
EPS8_rep2	MESDC1_rep2	0.70000	0.30000	20	D	B1	72	69	296	470	7.50872	-1.98428	-9.29018	0.92801	-2.18745	-0.87250	2.65103	-6.18414	-0.37373	-0.02302	2.68025	-1.14943	1.24303	-0.91427	-0.84487	0.96462	1.00840	0.05647	-0.62241	3.11472	-0.51959	2.10148	-1.22663	-0.12548	-1.04681	2.07110	0.35148	1.77195	1.95786	0.43866	-0.55871	-0.53539	-0.79136	0.43566	-0.31364	-1.36955	0.05800	-0.51568	-0.40057	1.00523	-1.06438	-0.64148	-1.35372	1.17563	0.91587	0.61406	-1.66718	-2.08606	0.05960	1.48079
TPM3_rep1		1.00000		9	D	B1	72	69	506	472	26.31299	-20.98242	5.13353	-3.37577	-0.43302	7.83072	-7.79010	-3.53329	7.21521	0.59719	-0.37646	-3.19801	-0.51386	-0.93052	3.52841	-1.61732	2.20290	-5.23126	2.64760	0.38489	-0.00423	7.79922	-1.18951	1.55343	3.19848	2.85121	-0.98105	0.30788	2.30266	-1.44263	-0.42229	-0.72329	0.20532	-0.25500	0.83931	0.86478	0.85473	2.32867	-2.50153	-0.08389	-0.40555	-2.26529	-0.83394	-0.78672	3.28330	-1.75707	-1.00203	-0.50845	0.75055	-1.91934
PDLIM1_rep1		0.86667		15	D	B1	72	69	359	487	24.48864	-16.46038	-9.92829	-6.52589	-4.73705	-3.51315	1.53494	-3.41976	-0.95718	-0.53030	6.45892	3.14886	0.18074	3.76910	0.53581	6.01555	-1.47108	5.01800	-0.88763	-2.31691	0.70158	0.44000	1.37989	4.48509	0.00703	4.17259	-0.71271	0.39402	-0.13069	0.03933	-1.02465	-0.46734	-0.93676	0.13581	-0.51546	-0.44636	0.32130	0.35329	-0.68232	-0.83697	-0.95965	0.21824	0.34570	0.41642	0.42723	-1.11414	-1.53456	-0.14884	2.49170	0.01935
KLHL4_rep3		0.98000		50	D	B1	72	69	902	494	2.96008	-0.34404	1.25644	-11.18686	-10.61722	0.06406	5.05805	-2.18462	-1.63403	8.09601	4.73819	-0.47914	-2.07270	3.12994	0.59543	2.23175	3.30172	-4.96390	3.03215	-4.80306	-1.45515	6.11896	-3.56788	-0.39056	-6.19256	-2.80569	1.92586	-1.02191	-1.13785	0.84047	-2.77509	1.71445	-1.92793	0.76974	-0.69354	-0.79211	-0.80072	-0.90714	0.73846	3.59390	-0.75596	-1.13612	-1.57672	1.03213	3.65714	0.74183	-1.08897	1.28097	-0.42181	0.49133
MESDC1_rep2		1.00000		30	D	B1	72	69	322	528	6.39131	1.56408	-4.53462	-6.86487	-5.63137	0.53323	3.40751	-0.39888	-1.39246	4.61676	-2.58550	1.65278	-1.40014	-6.78262	-4.01377	-0.92899	-3.95759	2.07828	-4.17698	-0.13620	0.12910	-0.90896	1.08587	0.66854	1.33799	-0.37046	-1.95244	0.68461	-0.50074	-0.98486	-2.12038	-0.01702	-0.68215	0.12538	-1.56610	-1.22042	-1.04270	0.71025	-2.13962	2.38769	-1.17860	-1.30572	-0.61738	-1.55131	-1.28163	-0.34730	-0.65032	1.05712	-0.98176	2.02520
LDHB_rep1		0.60000		10	D	B1	72	69	259	610	3.67294	7.38247	1.24108	-4.55628	-10.03002	5.39127	-5.27928	0.18267	-1.48108	2.99112	-3.47098	-4.10416	1.95375	-4.93643	-0.71823	0.34571	-0.71673	0.07774	-1.42466	-0.40724	-1.04506	-3.88464	1.03082	6.41914	0.70152	-2.28304	1.97405	1.06615	-0.78681	-1.17016	0.57471	-0.39949	1.71442	-0.39980	-1.64533	2.40698	2.64688	-1.79729	0.74298	0.67755	1.32490	-0.25139	2.02247	-2.16442	0.41413	0.72048	-2.90527	-1.93709	2.55438	-0.19585
SPIRE2_rep3		0.73333		30	D	B1	72	69	675	629	5.36169	8.58140	-12.98120	-1.38484	2.49769	-4.15281	-2.99434	-3.60539	2.56984	-2.62726	3.67129	-0.16162	-1.89486	3.46266	-2.48436	-0.74953	0.14734	-1.09270	-0.41890	-1.00209	3.42286	-0.11719	-1.12954	-3.19635	-0.90485	1.13923	-2.46120	-1.06002	-0.33951	-0.31944	0.73283	1.74188	-1.12264	-2.13899	-0.27438	0.31185	0.69806	-1.31030	-0.10796	-0.11652	-0.25043	-0.99761	-0.22502	-0.23499	-0.19863	1.19832	-0.58100	-0.19999	-1.72279	-0.16062
FGD4_rep2		1.00000		16	D	B1	72	69	326	809	8.71760	-9.48945	-4.90414	-4.76867	-0.37857	3.76945	3.45537	-3.41596	-1.17537	-0.02942	-4.60993	2.30511	1.58859	-1.10092	-1.00164	5.40330	-1.03648	-2.15242	2.50083	-1.39411	-3.04279	0.72209	-2.64736	1.85614	-1.11389	2.34521	-1.52011	0.90520	0.25153	-0.79194	-0.18307	-0.93840	-0.55320	-0.85282	-0.16700	-0.92281	-0.51419	0.62919	1.60385	-1.25066	-0.47651	1.93934	0.38457	0.31741	0.58019	-0.56096	1.33753	0.13478	0.04769	-0.91298
SLC9A1_rep2		1.00000		18	D	B1	72	69	716	842	34.11478	-6.34946	-10.61315	0.55788	-2.36666	-8.19561	-5.14428	3.86085	-6.93215	-4.52453	1.10492	3.34824	-3.00872	0.24292	4.30811	-6.83641	0.68058	4.51291	2.58270	-1.11141	0.18523	-0.21796	-2.00299	-2.71710	4.42351	2.45162	-3.90572	-0.38478	-0.71950	-0.70399	-0.65426	1.96190	0.48741	-0.23151	-0.19869	-0.22480	-0.04602	0.76981	0.06164	-0.56286	-0.03784	0.92748	2.49841	0.08656	0.81063	-2.81269	1.45997	-0.38789	-0.30368	1.82310
FGD4_rep2		1.00000		16	D	B1	72	69	307	847	7.77395	-8.49231	-6.17757	-2.54072	0.10730	4.39268	3.40737	-4.07945	-0.65284	2.53952	-3.43934	1.35738	2.65951	-0.41772	-1.01550	3.46855	-1.11900	-2.37503	1.09636	-0.72218	-2.58900	-2.37859	-0.98515	0.35199	-1.15995	2.00639	-1.25539	0.79483	0.90953	-1.33643	-0.60018	1.68131	-1.37761	0.31954	-0.47813	-1.01473	0.80318	-0.60695	0.52376	-0.36245	0.61106	-1.29458	0.62567	-1.02000	1.64495	0.32823	0.20848	0.04492	0.04549	1.03102
TNNT2_rep2		0.84483		58	D	B1	72	70	218	147	4.79950	-5.44784	6.29036	-14.94054	-7.74028	2.88781	-3.67026	5.50606	-7.12974	-2.72457	-6.23929	2.88893	3.97334	-1.14087	-4.95916	-3.67993	-2.34047	2.86918	1.52059	-3.80703	-0.85280	8.66443	0.51390	2.10152	1.63953	-2.26383	1.19896	-0.46343	-1.73885	-0.30365	1.21476	-0.09049	1.82247	-0.53405	-1.15824	0.94363	1.20107	2.27974	1.12099	0.79377	0.70016	-0.43558	-0.57470	1.69551	-0.42643	-1.15420	2.36125	0.37008	-4.71831	2.12180
CDC42_rep2		0.38462		13	D	B1	72	70	231	247	12.14353	-7.25500	-6.51895	-1.03927	0.74618	-0.82702	6.62563	-4.63358	3.70401	2.36168	-5.82187	0.36010	-3.09545	5.41753	1.09492	2.72816	-2.60334	-5.67122	2.22253	1.01432	-5.45994	-2.96750	-1.98706	1.11039	1.73230	3.31292	0.28188	0.30887	1.12827	-0.05130	0.77984	-1.68325	-0.26458	-0.74434	-0.68433	-0.17846	-0.63663	0.82488	-1.74078	0.42137	-0.25705	0.17588	-0.89923	-0.60599	0.83305	0.24443	-0.38273	1.74465	0.51530	-0.05191
GAS2L3_rep2		1.00000		21	D	B1	72	70	910	295	23.71959	-14.45061	-1.31720	4.64191	-0.12850	-7.12558	-3.82345	2.83153	0.75720	1.75427	2.04696	4.31539	-1.76017	-0.72531	-2.21087	-0.93491	-1.58292	0.08163	6.34122	1.08486	2.99021	-2.69914	-0.42595	-1.51979	0.11548	3.08941	0.78090	0.09104	0.71813	-0.46357	-2.08757	0.64804	0.63429	-0.95514	-2.45175	-0.19781	-0.26536	0.71297	-0.70606	0.33166	-0.94763	-1.20549	0.88957	1.75865	1.80920	0.67764	-0.74899	1.00585	0.10249	1.18247
GSN_rep3		0.82927		41	D	B1	72	70	227	287	4.24822	1.02402	-0.78332	-2.69455	-12.42047	7.73385	3.68685	-0.55733	-0.59622	0.99857	-2.04580	-2.30981	0.40467	2.27636	-0.93322	3.73491	-6.53981	0.40063	0.80799	1.69442	-3.30744	-5.25888	3.15670	3.52985	2.38200	-1.60491	-0.12404	1.50530	-1.13514	-0.72066	-1.35397	-0.48614	-0.84058	0.74113	-1.52920	2.08689	0.57313	-0.36066	0.02395	-1.07731	-1.74054	1.85961	2.53162	0.70025	-3.02887	-2.97061	-0.12605	-0.29515	2.43220	0.72289
MYH10_rep1		0.87879		33	D	B1	72	70	596	590	7.42077	8.56770	-7.56087	6.83777	-4.57211	-3.92668	-4.84846	2.84104	1.01974	-2.96754	1.06557	1.99358	-0.35851	-3.96926	-1.38792	-0.67192	-3.02951	-2.77848	0.20911	1.07217	1.31313	-2.60091	-3.04115	1.89708	-2.53375	2.32737	3.20367	-0.90208	-1.85341	-0.15670	0.50810	-1.21254	0.98044	0.89625	0.27095	-1.08543	-0.73931	-0.71510	0.36829	0.74350	-0.42549	-0.33693	1.16083	0.71097	0.63503	0.84560	1.77666	-0.78180	0.52329	-0.14650
ARHGEF7_rep1		1.00000		30	D	B1	72	70	740	602	0.94778	-2.12642	-1.15505	-1.08641	-0.48802	-3.91780	2.47797	-1.41430	-4.70007	1.70932	-2.34282	-2.44270	-1.90060	3.40721	-1.37259	-1.42653	3.16101	-0.15830	0.71833	-1.34943	1.51021	-3.27221	-2.71023	0.12307	0.12952	0.51642	-0.74323	0.13150	-1.84398	2.54660	0.10904	0.87531	-1.68990	1.36514	-0.10051	0.68258	0.62184	0.26761	1.57734	2.82689	0.63383	0.29097	0.01595	0.04703	0.55615	0.18356	-0.74262	-2.22529	-0.38160	-1.92793
PFN2_rep2		0.88889		36	D	B1	72	70	619	666	-1.51994	5.37245	4.05740	-9.29283	-3.70031	4.94460	-9.15877	-0.21117	0.41650	-0.64404	-2.86512	0.33895	1.49912	-0.47917	-5.67577	0.51015	-0.77920	-0.45953	-2.14237	1.38841	0.02630	-1.01220	-0.34650	1.03368	-0.42820	-0.90101	1.35053	0.30385	-1.58846	-1.07328	0.29260	-2.29880	0.77900	-1.65924	0.32820	0.85179	2.69998	-0.89178	0.60492	-0.03809	2.00565	0.48113	-0.38481	-3.01592	0.11911	0.95738	-2.04094	0.17721	1.01564	-0.40816
PALLD_rep3		0.88462		26	D	B1	72	70	403	693	-8.44950	-5.71316	4.71867	-1.82803	-3.32428	-2.24459	-1.58458	1.34807	-3.18042	1.68794	1.56928	0.82065	-1.95287	0.30619	1.34753	-0.71873	1.31617	-3.25162	1.49362	2.25585	-0.54347	-1.17462	0.50823	0.79049	3.14353	-3.00122	0.28030	-0.86394	-0.67327	-1.66069	-0.79759	0.43875	-0.99656	-0.88569	-1.17264	1.51594	0.19039	-1.39187	-0.38187	0.74446	0.21993	1.06652	-1.03258	0.31917	0.39312	-0.54386	-0.21218	-2.26877	-0.34586	0.25734
PDLIM5_rep2		1.00000		14	D	B1	72	70	250	869	-11.05803	-2.49272	1.75776	-4.95254	1.02379	-0.75719	-3.03975	1.68582	1.40863	-4.61500	0.68899	2.66128	0.84688	-1.30722	-0.10630	-0.51450	-0.16362	-2.32067	0.44566	1.67814	-2.86462	1.85364	-0.69096	1.74892	1.19681	-0.88569	1.03867	-1.47437	-0.27571	0.42205	0.42503	-0.44812	0.41616	-0.05730	0.07717	1.16081	-0.30817	-0.24921	-1.12052	-0.77174	0.89418	1.08043	0.06585	1.20989	-0.04473	-0.57754	1.93931	-0.86727	-0.10382	0.15097
FAM171A1_rep2		1.00000		22	D	B1	72	71	154	128	-11.77050	-5.90718	-4.25413	-1.33642	2.29759	1.22251	1.08771	-0.43235	-2.10469	1.50867	2.82502	0.20320	0.04920	-1.39899	-0.78996	0.65096	-2.36828	1.29741	2.10208	0.57244	-1.16681	1.36005	3.23640	-0.32675	0.88484	-0.24828	-0.86041	-0.15972	-0.52764	0.79797	1.21502	-0.39531	-0.80611	-1.04211	0.23674	0.34742	0.10909	-1.14389	0.48110	0.29676	0.03387	0.71149	-0.00660	-0.55596	0.46361	-1.29056	-1.70491	0.18625	-0.08792	-0.43290
PLS1_rep1		0.95000		40	D	B1	72	71	647	266	-2.00643	11.73539	0.68559	5.53177	-2.26423	-0.12758	2.39079	4.97211	1.57029	-7.00953	3.71473	-3.15286	1.21317	-1.86000	1.11909	-0.33675	-5.20780	-1.37048	1.25495	2.78059	1.49190	0.70206	0.77171	0.97416	-2.22977	-0.36503	3.41328	-1.67616	0.57273	-2.96969	-0.87596	-1.22101	0.24392	0.56752	0.10312	-2.22373	2.59822	-0.29118	0.03283	1.63415	1.63952	1.85211	-0.14237	0.05788	-0.46071	-0.43916	-0.32899	-0.12038	-1.04433	-0.20738
LMNA_rep3		0.73684		57	D	B1	72	71	331	296	3.06902	2.56465	0.51248	-1.28345	-2.42905	-3.49983	-0.24018	3.66129	-6.08183	1.92254	-3.02138	0.42849	-3.03485	-1.59875	0.69873	-1.28822	-2.26887	-1.03440	2.68508	1.50858	2.30339	-0.80720	-0.31696	-3.02644	-0.05005	-1.58230	2.41366	2.38208	-0.13997	-1.62495	-0.74284	-0.16829	-0.10878	-1.23932	-2.49884	-0.29915	2.17987	1.35076	0.81719	0.94719	0.40279	-1.53240	0.22716	-0.84601	-1.27535	-2.30917	0.46930	2.34820	1.08776	0.96275
LCP1_rep2		1.00000		16	D	B1	72	71	622	366	-11.08747	-1.19241	-4.39332	-8.60601	-3.52017	3.41629	0.59350	-0.40800	5.34738	3.91256	3.45134	0.87235	0.87681	-1.17435	-0.55001	-1.08792	-1.71752	1.62203	-0.05279	1.71090	-0.55196	0.16846	0.72626	-3.40381	2.09919	-0.74380	0.92572	-0.68839	-1.18856	-0.03034	-0.18112	1.83299	-1.14009	1.37215	-0.16202	0.21504	-0.16948	0.46578	-1.51295	-0.19751	-0.97098	-0.63598	-1.03586	1.86688	0.66203	-0.05485	0.53020	1.33154	-1.23277	0.94466
CD44_rep2		1.00000		15	D	B1	72	71	547	418	13.70937	-3.03194	-4.20926	-1.13686	2.11390	5.10195	3.46847	-5.35104	1.79085	-0.50327	-8.77111	-0.69426	-0.62838	-1.99552	-1.49986	-2.05310	-2.58332	-3.59636	0.00153	2.34955	-6.57874	-1.99351	-0.78904	1.02438	2.09407	2.63460	-1.42905	0.13761	0.53808	0.07216	0.94721	-1.45430	-0.33456	-1.47900	1.10210	-0.72678	-0.06880	0.17091	0.19929	0.00853	-1.84922	0.12565	-0.26036	-0.64764	-1.54573	-1.24922	1.61330	-0.94688	-0.66933	0.38033
WASF2_rep2		0.95455		22	D	B1	72	71	667	439	5.93798	16.86805	-12.50201	-0.28222	-2.45805	6.17251	-1.75700	-0.38597	-0.75141	-2.23724	5.59070	-2.40201	-1.71166	-1.40983	-0.45411	1.71706	-4.24979	1.69552	-1.49279	-2.63188	4.69954	-0.30993	4.01866	-0.17341	4.25097	2.18919	-0.43188	-3.23057	-1.75610	-1.13825	2.71680	-0.35823	0.28673	0.73704	1.02484	1.70852	-0.63891	0.87459	-2.44493	-0.50741	-0.64653	0.66703	0.03913	-0.81667	-0.22901	-1.11705	-0.41470	-0.22743	1.32208	0.06502
CD44_rep2		1.00000		14	D	B1	72	71	538	454	9.28304	-6.18880	-5.31997	-0.31093	1.96908	1.36491	0.57951	-5.40209	3.33930	0.21565	-5.95191	3.58833	-0.63688	0.66929	-4.97166	0.31269	-4.74796	-3.91587	-0.14623	-0.84189	-4.60566	-2.40512	0.90914	0.97068	1.93674	2.01901	-0.65958	1.41303	1.49507	-0.83716	-0.05837	0.23573	0.10919	0.14412	-0.96610	-1.19833	0.33975	-0.24017	-1.46914	1.57994	-0.03963	-1.89910	-1.01555	0.00166	0.13178	0.43208	-0.32949	0.14802	0.84445	1.11931
LCP1_rep2		0.90000		20	D	B1	72	71	761	588	4.26329	8.49574	-3.17605	3.23450	-6.62591	1.04476	-9.76199	-1.83203	-2.24746	4.43858	-4.19483	0.96048	3.97140	1.27867	-3.15447	1.19007	2.06863	0.53395	-0.65734	-1.28427	-0.11117	2.13616	4.86977	1.46025	1.73993	0.02062	2.30110	0.42493	1.06055	-1.09923	0.29122	-0.31046	1.69854	-0.62928	0.69024	-0.11259	1.04126	-0.06651	-0.11821	-3.95360	-1.97348	-3.49220	-0.35443	1.66328	-1.30410	-2.27752	-1.00806	-0.46283	-1.25192	0.74756
CTTN_rep2		0.98113		53	D	B1	72	71	705	683	-3.30085	9.28598	-2.47699	-2.04198	-3.87304	6.46892	6.23019	7.55753	-2.68862	2.80993	-2.68670	-3.25837	0.36637	-0.96787	1.00814	3.46391	-1.62090	2.25909	1.62426	-2.42749	2.55853	-5.05440	0.46820	0.66832	1.39994	-1.52288	0.46553	1.06383	0.01393	1.65584	0.26169	-0.34972	-0.22762	1.08419	1.34214	0.60253	0.31269	-1.90728	0.69554	-2.98822	1.13540	-1.09271	0.46457	2.95491	-2.38819	3.00252	0.51783	-0.86998	-0.86891	4.29721
KLHL5_rep2		0.86364		22	D	B1	72	71	629	707	16.37890	-0.77299	9.36835	-10.34823	4.55023	1.54760	-2.86938	-0.38040	-5.55553	2.38203	-7.55815	-0.84293	-0.25729	-6.66631	-6.38659	0.63039	-0.22404	-0.69062	-1.60897	-1.74847	-3.23283	1.27107	0.59040	-2.03708	-0.26143	0.70815	0.96371	-0.54534	1.10431	0.59168	-1.26103	-0.98177	-0.41758	-2.08061	-1.76862	0.29531	0.60427	0.47466	0.69400	-0.73888	-0.51501	-0.22661	-1.67126	-0.85337	-1.95806	-0.52332	3.07703	0.93986	-1.02336	-0.48571
PIP5K1A_rep2		1.00000		28	D	B1	72	71	507	797	-8.48323	-0.60238	-1.00645	-11.19992	-0.01141	5.10683	-2.32074	-0.87053	0.15581	3.65701	-0.75826	-0.79764	-0.67953	0.42428	-0.61251	-1.56356	-1.15704	-0.43858	2.91571	-1.37118	1.14618	-1.45336	0.93357	-1.77205	-1.20415	-0.56918	-0.50575	-1.20262	-1.30296	0.70437	1.27114	-0.04118	-1.19799	-0.37980	1.00579	0.42367	0.14961	2.23791	0.66336	0.69745	2.10512	-0.53839	0.63958	-0.11191	1.40479	-1.13235	-0.25597	-0.55214	-0.31315	-1.06237
MYO1C_rep1		1.00000		52	D	B1	72	71	707	786	-0.84636	-1.28962	4.86008	1.54957	5.81852	-2.94104	0.70429	-2.74572	-1.61755	-3.97678	-0.14842	-2.48206	0.20736	0.48768	0.75560	1.25749	0.13261	-3.69365	0.99515	1.33458	1.31200	-1.31119	0.63558	1.56316	-3.95457	-0.19151	0.85912	0.87732	-1.22278	-1.38247	-1.79310	1.15472	-1.35510	0.26564	-1.84828	0.05696	-0.81074	0.14232	0.24456	-1.10093	0.09403	0.38685	0.58575	0.39406	0.40838	-0.07079	0.36253	-0.11152	0.25164	0.20449
CONTROL_rep18		1.00000		14	D	B1	72	72	135	186	-12.63279	-0.17700	-0.34109	-2.45946	1.39435	2.53982	1.21205	-2.29326	-1.53586	-1.49047	-0.15738	-0.08807	-1.46520	-0.76658	4.68183	-2.51228	-0.99589	-0.76063	0.67758	0.38296	1.47903	0.35538	-1.64113	-1.09693	0.20169	-0.26291	1.50665	-0.24619	-0.90939	0.18672	1.00745	-2.05829	-1.59886	-0.02442	1.51892	-0.89841	0.34749	-1.65091	-0.61457	0.26632	0.70133	0.42898	0.55087	-0.83918	0.24725	-0.49466	0.62077	0.32954	0.09332	0.20290
CONTROL_rep18		0.94444		18	D	B1	72	72	115	262	-13.24131	-1.18260	-2.09422	-2.09733	4.00173	-0.68714	-1.54799	5.03167	1.37222	-0.25689	-2.70557	3.25485	-1.17025	-4.71569	2.90286	-1.48502	0.57891	0.87829	0.80998	-0.29548	-2.06558	0.53197	-0.51918	-1.36422	0.25793	-0.45404	1.43241	0.61049	-0.15360	-0.07770	0.44344	-0.96186	0.63682	1.13719	0.79328	-0.76420	1.40082	-0.38865	0.49076	0.85593	0.86240	-0.06057	0.85497	1.08946	0.16704	-0.52330	0.92150	0.77262	0.32594	0.05569
MSRB1_rep1		1.00000		41	D	B1	72	72	457	303	-4.78336	-1.04799	8.48906	-4.12267	-0.66305	2.21588	1.01200	-5.11283	-1.03659	2.01723	4.67894	-2.37971	-2.74782	-0.41303	2.65869	-1.42541	0.93682	-4.15432	-0.27472	-1.27819	1.68308	-2.87688	-0.22612	-0.23514	-1.73282	-1.78693	0.36951	-2.65633	0.92781	0.76070	0.25787	-0.25210	-1.69261	-1.61007	-1.70540	0.49456	-0.91327	0.39411	-0.58408	-0.78645	-0.63234	0.59393	0.93707	-0.42569	0.95520	-0.56512	1.02455	-0.06609	-0.91324	1.47836
SDC4_rep3		0.97297		37	D	B1	72	72	831	342	0.01857	2.98748	5.85488	-7.76842	5.39272	-0.52768	-3.54444	-2.39178	0.21144	-0.33367	-2.20382	-3.65707	-3.47691	-2.07951	2.67116	0.66846	3.26557	-3.42711	1.88666	2.84732	1.34017	-4.47310	1.61037	-0.75550	-2.40165	-0.98577	-2.37481	0.05312	-1.84921	1.48687	0.20745	-0.51514	-0.74108	1.51980	-0.12432	0.52406	0.85346	0.67032	0.74435	0.47307	0.73006	0.11809	-0.33059	0.63654	0.12186	0.64394	0.84757	-0.01137	-0.56500	0.14604
MARCKSL1_rep1		0.96774		31	D	B1	72	72	178	377	-7.38807	2.15873	-0.50979	-5.82499	4.80038	0.83735	-2.22793	-3.87784	0.22709	4.10474	1.22605	-1.47822	-2.24111	-3.79962	1.38281	3.96647	3.02073	-1.24188	0.06903	1.93866	-4.10112	0.13416	0.37233	-0.67378	0.40686	-0.77935	0.76249	1.03006	0.04361	0.66000	0.72254	-1.22290	-0.30545	-2.34721	-0.45012	0.54828	0.49880	0.50528	-0.29821	0.27665	-0.85061	-0.46861	0.51890	-0.21715	-0.13960	-1.19787	-1.33807	-0.91799	0.44189	0.21092
ENAH_rep2		0.81250		16	D	B1	72	72	438	450	-7.48883	-6.69691	7.84962	-2.48607	-4.57692	-0.08975	0.06786	-1.52329	-3.12371	3.70449	0.23264	1.87722	-0.71106	-1.04085	2.80445	-1.84754	-0.81336	-2.64342	1.43105	-2.75536	1.01525	-2.57264	-0.19492	-1.42567	-0.02770	-1.82384	1.30186	-0.23728	-1.17481	1.64556	0.48529	-2.53292	0.32571	-0.21049	0.88171	-0.46209	0.92308	-2.00380	-0.04906	1.89658	1.22262	0.44032	1.60729	0.03263	-0.48661	-1.64049	0.38478	1.15025	1.30733	-0.03674
SEPT7_rep1	PTN_rep2	0.63014	0.34247	73	D	B1	72	72	666	429	-0.89104	9.45658	-0.81161	-8.49068	-2.30586	-5.61988	-1.72484	-0.69769	0.26826	-1.21928	2.67024	3.06328	-2.88915	-1.91533	-0.92410	5.47912	0.44801	-0.24379	-0.14060	-0.43851	-0.09442	3.27079	2.47786	-1.61268	2.51488	-1.99471	2.43843	-0.02672	-1.63366	-0.29108	-1.40059	-1.08979	0.01880	1.45189	0.31369	-3.03990	2.04524	-0.78874	-0.14401	-2.24815	-0.47635	-0.34177	1.26701	1.26147	-0.78408	-3.04664	0.65193	-1.65688	0.59831	1.12307
MARCKSL1_rep1		1.00000		29	D	B1	72	72	199	468	-9.27073	-3.87154	-1.35569	-3.15410	-2.45589	1.80955	-1.99639	-3.20108	-1.44054	4.41734	1.41558	-0.33653	0.67594	0.31757	0.41238	1.68770	3.08528	-0.47336	0.56985	0.93744	-1.86665	1.08422	1.36065	1.94415	1.34207	-0.85822	1.18499	0.08622	0.82682	0.14254	-0.19652	-1.28975	0.73696	-0.26505	-0.57537	0.05690	0.31689	-0.63233	-2.70796	1.97889	-0.51863	0.33560	1.01267	-0.66372	2.33738	-0.18348	-1.76652	0.18104	2.65312	0.18560
PTN_rep2	SEPT7_rep1	0.50000	0.45455	22	D	B1	72	72	760	494	-4.45582	1.66850	1.90987	-0.19556	0.41291	4.53369	-0.01555	-7.82350	-1.07518	1.23216	3.01927	-1.05933	-0.40506	2.31778	2.70928	0.95281	1.28861	-2.64384	-0.17256	-2.58052	1.15266	1.83654	-0.37675	-0.30923	-0.42983	-0.03946	0.33007	1.88087	-1.21673	0.60292	1.53646	-0.10656	-3.68017	1.72912	0.11837	-0.28643	1.01370	0.51282	-0.34158	-0.50271	0.84436	-0.95356	-0.51363	0.96129	1.41030	-0.47398	0.39471	0.63261	1.17309	-0.19212
INF2_rep2		1.00000		19	D	B1	72	72	755	570	29.90192	14.76226	-10.90262	7.64550	-9.23670	-13.45232	-6.93315	4.87958	4.60646	0.54875	-2.13757	4.80791	1.15287	-2.29080	0.55848	1.42659	2.29169	-4.10289	5.17775	-4.69557	-5.50383	-2.92866	-1.84523	3.16425	-5.74285	0.69946	-4.44766	0.37876	0.24102	0.06574	-0.92485	0.32800	1.60766	1.03584	0.72407	-2.57975	1.90886	-0.20812	0.56455	-0.51123	-0.57756	-0.71218	1.31180	0.05890	0.01306	-0.94851	0.87354	0.81182	-0.91025	-0.73117
DAPK3_rep1		0.81818		11	D	B1	72	72	900	607	-1.72549	-0.14450	3.35119	-0.45888	-0.57260	-0.96403	-3.34337	-3.45805	-3.22992	1.35892	0.67298	-0.92919	-1.42678	0.79019	-1.21266	2.28508	2.39399	1.94351	0.12810	1.09234	-0.81276	1.14313	-0.54065	2.30322	-0.66469	-0.81431	0.74752	0.30029	0.01473	0.26802	-0.20210	0.67938	0.76146	-3.08504	0.23517	-0.92337	0.53015	2.17623	-0.49135	0.78610	0.21336	-1.82230	1.60662	-0.20219	1.64704	-0.46458	-1.47012	0.96032	0.95732	-1.20395
MYO3A_rep2		0.92857		14	D	B1	72	72	670	629	37.30426	-8.13620	8.31763	-5.93610	11.75007	-1.44352	-9.69131	-0.12705	3.75809	-8.24888	3.45990	-5.83265	0.20864	-4.11906	0.03637	2.32498	2.49828	-5.07840	1.86317	1.19480	-2.83482	-0.85726	-6.28895	-0.26398	3.20502	2.50604	-2.41737	1.13077	0.58958	0.03640	-1.08186	-0.17904	-0.54933	-0.88027	-0.32035	1.15457	3.06563	2.95831	-0.48157	0.25420	-0.98171	0.36560	0.11646	0.70648	-0.51647	0.07790	1.60000	-0.75845	1.05371	0.13422
SNX2_rep3		0.97917		48	D	B1	72	72	280	654	-1.60230	2.40168	-6.24643	-1.23372	-0.22554	-2.38715	-5.07483	-2.72122	-4.38700	-3.01789	-2.22867	3.25528	-0.87803	3.37543	-2.37527	-2.73288	0.89539	1.31486	1.55292	0.66028	3.06460	2.37643	0.62647	1.19506	1.28690	0.62462	1.85755	-2.07733	-0.47482	0.39134	0.38229	1.94478	-0.57237	1.70134	-0.26544	-0.11647	0.67079	-0.88465	-2.50315	-0.17592	-1.93118	0.68040	0.66574	0.67190	1.06305	-0.78972	0.02081	0.81495	0.48364	-1.13784
ARPIN_rep1		0.98246		57	D	B1	72	72	557	691	9.18277	-4.59321	10.82976	2.81312	-0.63162	-5.38479	3.37508	-0.71327	-0.40803	-6.87025	3.06171	-3.96959	0.70284	-0.32616	-5.67010	3.09257	0.89699	-1.86807	2.52987	1.55713	-0.82709	-1.13081	-1.45189	2.68713	-2.77028	-0.90774	-0.35274	0.51419	-2.54975	0.08042	-2.72261	1.87960	-0.35920	-0.93097	-2.61459	0.66744	-0.12590	-0.46052	-0.78405	0.69234	2.06739	-0.20223	-0.49231	0.45511	-1.55749	-0.17472	-0.16360	-0.42603	1.34231	-0.15916
SPTBN1_rep3	NEXN_rep3	0.60606	0.33333	33	D	B1	72	72	364	797	-11.86226	-0.26681	-3.69274	-5.55068	2.91963	3.06387	1.50757	-1.17698	-0.79843	2.97468	-1.35648	-3.30944	0.05953	1.04518	0.67058	-0.03923	-0.51709	1.56045	2.09023	-0.87422	1.64661	-1.06449	2.83039	1.34828	1.41795	-0.23014	1.10358	-1.35894	-0.18430	0.64813	0.29279	1.37522	-0.71203	1.08208	0.49439	-0.11343	-0.04494	-0.56965	-0.69888	-0.19870	-2.15221	1.04757	1.71746	0.95166	0.39550	0.32992	-1.32229	0.09465	0.34187	0.05082
SCRIB_rep2		0.87097		31	D	B1	72	72	620	811	-5.48593	1.46644	4.56144	-7.72318	-15.07810	4.15131	-2.65906	1.66113	2.03389	5.61377	2.52788	-0.48537	2.43780	2.63076	3.67735	0.65058	-1.66265	1.65261	-2.70636	-0.63284	-0.85743	-0.42633	0.43824	-1.20704	0.23067	-2.72016	0.72138	-0.62552	-1.23764	-1.69031	-0.42084	0.03453	1.97206	2.86254	-1.16586	1.26649	1.30211	-2.54162	0.40998	-0.92192	-3.60770	-2.77019	1.86972	-1.36004	-0.67243	-1.64628	1.15067	-1.22204	1.02096	0.04931
SORBS1_rep2		0.87234		47	D	B1	72	72	449	839	11.01887	3.01336	-3.50210	-1.34122	-12.42031	-5.47384	-2.77042	-4.92206	-1.61586	-1.67067	-1.07144	0.37038	3.89093	4.73159	-1.64379	0.67923	1.66192	2.57083	0.83803	4.32725	0.68474	1.94528	3.78097	2.29933	1.45801	-1.55961	-1.82676	-1.65556	0.13651	-0.33199	-2.11079	-1.52350	0.24550	-3.30253	-2.15847	-2.06664	-0.91075	-2.37136	0.69285	-1.44825	-2.24787	-1.18028	-0.56792	-0.75602	0.23041	-0.93085	1.03865	-2.17816	-0.56660	0.29762
TPM1_rep1		1.00000		22	D	B1	72	72	564	934	-10.11369	-1.73779	-3.76652	-2.60270	4.96841	0.74167	1.71734	-1.63197	0.25035	-1.15105	-0.31585	-1.02843	-1.55636	-3.84323	2.07334	0.51373	-0.80772	-0.06498	2.22848	2.68020	-0.88424	4.12261	1.81253	0.63571	-0.78767	-0.07068	1.13328	0.92623	0.08898	-0.83743	0.16182	0.55561	-0.97361	-0.84134	-1.10007	-0.87841	-0.06943	0.31364	0.17854	0.14331	-0.73775	1.31427	0.86624	-0.49399	0.83004	-0.78299	-0.60775	0.38124	0.50547	-0.54911
MSRB1_rep3	SCRIB_rep1	0.62791	0.37209	43	D	B1	72	73	376	253	-4.31208	1.64804	1.77711	-0.00408	1.19270	-4.97855	-3.99812	5.20467	-1.50547	1.06154	-0.61941	5.87783	-1.56528	-2.69680	-1.15728	-1.41880	-2.46125	0.43114	2.15043	1.79291	-0.93662	-3.41672	-0.28489	0.94625	-0.71058	-1.32370	-1.91042	-0.29490	-0.94051	-1.07922	-0.08029	1.01899	0.65891	-0.51776	-0.42087	-0.32445	0.50155	0.10849	0.04185	-1.15684	-0.38081	-0.83539	-0.88398	1.06206	0.25983	0.91796	-1.24092	0.17774	-0.31785	-0.35763
OCLN_rep1		0.90000		10	D	B1	72	73	835	306	38.50676	-21.23994	12.67902	-0.21038	9.06191	-3.90633	-4.71878	1.37095	5.53407	2.10289	3.90075	-6.37986	-4.09681	-0.93630	1.19608	3.69569	0.71830	3.41579	11.89025	-0.89676	1.79398	1.13291	-0.33501	2.20195	0.63208	3.76288	-1.34850	0.70212	1.02971	0.01258	-1.92459	-0.26636	-0.11201	-1.01505	-1.33823	0.44365	1.30623	1.24924	0.00705	-0.14469	0.33673	0.22591	0.79761	1.11941	1.82357	-0.84206	-0.69577	-0.63833	-1.41106	0.62236
OCLN_rep1		0.90909		11	D	B1	72	73	933	317	-8.27180	-4.14652	-3.18752	-0.80193	0.73948	-0.71288	0.75766	-3.71085	4.74912	-0.22666	4.27128	1.74856	0.16537	-0.84784	-0.49079	0.58227	-0.76255	-1.35841	0.88239	-1.35095	-2.05678	1.77348	-0.39060	1.30002	1.41271	0.62728	-0.71583	1.45941	0.74285	0.57590	0.16115	0.53087	-0.64112	-0.97489	0.65993	-1.12685	-0.44131	-0.67767	-0.31643	-0.04834	-0.65130	-0.72647	0.22230	0.74090	-1.16406	-0.60702	-1.47692	-0.69218	0.30390	-1.21469
DCTN2_rep2		0.95833		24	D	B1	72	73	232	367	-4.95840	3.17537	-1.85168	5.56504	5.01232	-4.06149	-3.16207	3.18326	-0.00319	-3.10343	0.17212	-1.35687	0.47124	0.52492	-0.44264	0.01085	-0.31472	0.75708	0.50514	5.10398	-1.67686	-1.53757	1.48990	-0.57243	-2.75492	0.32518	1.18985	1.70452	-0.50408	0.15905	0.24619	-0.69318	0.48447	-0.94049	0.54381	-0.84117	0.11663	0.82914	0.11594	-1.72780	0.70719	0.50883	0.88351	-0.51526	1.75672	0.59207	0.33887	2.19483	-0.21154	0.28504
OCLN_rep1		1.00000		9	D	B1	72	73	899	379	-3.73548	-2.37462	-8.15615	-0.51974	-0.09138	1.16327	5.90924	0.05887	0.31296	1.07141	0.06997	0.04328	0.94100	-2.45268	-1.25309	0.49215	-2.89776	0.53377	3.03191	2.24372	0.06559	2.21007	0.87174	-1.65513	-1.78607	1.16143	0.80562	-0.05201	-0.00345	-0.47186	0.25335	1.77073	-0.37575	-0.79492	-1.31813	-0.26100	0.82588	0.37596	0.14084	1.85235	0.40658	-1.90884	0.33350	0.11892	-0.01552	-0.92706	0.35034	-1.10476	-0.62671	0.15922
ARPC2_rep2		0.93333		15	D	B1	72	73	833	398	43.34203	-20.11362	-8.82305	-12.18555	9.09875	-4.63395	-5.62470	3.09183	-3.50849	-7.37538	6.67020	0.40305	0.39179	2.58497	7.70011	0.12654	-1.88232	9.19442	2.37433	-1.21756	-1.37030	-2.06822	5.58632	1.62002	-1.81372	3.65626	-2.30275	-0.08675	1.39812	-0.35486	-0.45883	0.23856	-0.66722	-0.59601	-0.16175	0.57129	1.81843	2.23640	-0.57650	0.18570	0.00303	-0.94802	-0.11812	1.13052	-0.21209	-1.78202	-0.48826	0.28274	-0.98446	-0.19781
TMSB10_rep2		0.87097		31	D	B1	72	73	443	477	3.98269	-0.28444	0.11304	1.02908	1.00751	-5.56376	0.64962	-1.62363	-1.61428	-3.57083	-3.16824	-2.28753	0.50377	1.47153	0.31155	-0.39256	3.01894	-2.30754	2.46034	4.56097	1.36766	-1.73494	-0.25026	-0.06603	-1.12944	0.20756	0.19357	-2.19328	-0.69405	-0.58126	-1.86252	1.08859	-0.78989	-2.02284	-0.90231	1.82755	-0.88343	-0.36769	-1.16182	-0.24328	-0.50019	0.18098	0.12949	0.13701	-1.46530	-0.51056	0.89736	-0.58534	0.79322	0.43766
FLNA_rep3		1.00000		14	D	B1	72	73	663	561	-5.51028	-3.66230	-0.12092	-0.65398	-2.49912	0.48688	-3.97761	-4.27808	-0.06790	3.90394	0.16040	2.96709	-1.62299	-1.66703	0.41134	-4.43988	-0.18563	-1.33697	0.50865	0.67950	0.35461	-1.54472	2.14998	-2.76419	0.55343	0.82693	0.39714	-2.01918	0.21493	1.14359	0.80374	0.20762	-0.05501	0.19092	-0.45216	1.95571	-0.43959	-0.89260	0.14596	0.38678	-1.22713	0.58170	1.93309	1.13729	1.25004	0.19782	0.31495	-0.70620	0.63044	-0.00021
CORO1C_rep2		0.96875		32	D	B1	72	73	476	626	-0.18548	4.46577	-1.62520	-6.79662	0.71181	3.50066	1.10880	-5.10641	0.57209	-4.00232	-0.38749	-4.22493	1.55131	1.22971	1.52559	2.26750	1.00396	-3.59661	3.47087	-0.38503	1.02951	-1.09939	-0.30771	2.05194	-1.78299	-0.21258	2.27591	-1.97160	-2.02650	-1.90886	-0.74992	-0.34979	-1.69625	-1.64298	-0.72513	-1.90941	0.30683	-0.02796	-0.32696	0.51408	-0.85113	-0.82840	0.26921	0.77544	-0.04567	-0.64774	1.19726	0.42061	1.36372	0.08606
FLNA_rep3		0.95833		24	D	B1	72	73	691	665	-7.31663	-2.61757	-1.14130	-2.78320	0.86036	-0.04151	0.23083	0.19276	-1.22712	-2.19716	-1.15033	-1.73950	1.46978	2.27386	-0.15642	-0.66337	0.63260	-3.03610	1.63193	0.01809	1.27316	0.40145	-0.85530	3.25802	-0.54896	-1.82346	-0.16272	0.70645	-0.49992	0.53835	1.68511	0.45249	0.47275	-2.03821	-1.42524	0.47234	0.54768	-1.20035	0.09527	-1.19913	-1.36415	0.95627	0.67529	0.66685	-0.73061	-0.06028	1.67020	-0.04838	-0.71062	-0.15561
PIK3CA_rep3	KLHL5_rep3	0.63636	0.34848	66	D	B1	72	73	447	829	-7.36652	-1.42815	-0.56071	-9.54501	-1.57436	-0.58481	1.80056	1.35525	0.49114	-3.84850	-1.36127	-1.47590	1.67655	2.64147	-3.56090	1.62566	1.56341	0.49200	1.90184	0.44704	0.82722	-1.80800	-1.53490	2.32662	3.69048	-2.18583	0.39951	-0.63105	-1.34245	0.86111	-0.34433	-2.99299	0.14598	-2.14949	0.06999	-1.23231	-0.11828	0.92407	1.61195	0.74536	0.17504	0.68474	0.16184	-1.43177	0.79317	-0.65150	1.35215	0.88230	0.66005	-0.02699
TMSB10_rep3		0.94737		19	D	B1	72	73	559	810	-2.42969	3.09444	-6.87524	-0.45172	3.21313	-2.66348	-2.25254	-2.05124	0.80807	-2.37426	-0.03005	0.17327	1.50556	1.91532	1.00611	1.06321	1.15788	-0.91596	0.51885	2.16376	0.96202	1.03954	2.17506	-0.00377	-1.03783	-0.42606	-2.21463	0.06649	-0.39493	0.04237	-0.24065	0.89333	-0.89319	1.58369	0.40281	-0.22541	1.47820	-0.45198	1.06518	0.62975	0.77815	-1.14568	0.89366	1.08554	0.68004	-0.87717	-0.98514	1.73809	0.01987	0.06664
PRKCI_rep3		0.93023		43	D	B1	72	73	677	829	-10.65707	-2.02026	-0.90912	-7.38247	-1.50268	-1.17803	2.76761	5.01675	2.06642	1.51203	0.06152	0.88677	-0.41592	-0.58892	0.29791	1.22338	-0.16059	0.28523	1.16586	-0.01918	1.43925	-2.61853	-0.24839	-2.58626	1.46231	-2.26752	-0.60331	-1.31746	-1.16579	1.15097	0.62438	-1.17405	1.46375	0.96155	-0.96339	-1.41805	0.10316	0.96316	-1.02802	0.75373	0.05804	0.60173	-0.61864	0.13729	1.21536	-0.53645	-0.45791	0.63158	-0.91129	-0.88933
PDLIM4_rep1		1.00000		14	D	B1	72	73	421	893	38.36867	-11.51320	-8.11859	-9.20817	6.17736	-1.44339	-0.89929	1.97746	-5.85083	-6.54667	1.49747	-4.39027	-4.66303	0.67872	6.16574	1.57027	5.46254	5.07951	-2.63473	4.09316	-0.47787	-0.40943	-1.48003	4.39322	-1.52526	3.84333	-2.04673	-0.11951	0.03545	-0.47434	-0.58257	0.97685	-0.06382	0.04205	-0.59464	0.03072	0.36412	0.53003	0.03693	-0.07231	0.63496	-0.94403	-0.13092	-0.65653	-1.09079	0.66340	0.22403	0.77249	0.20815	1.28488
VASH1_rep3		0.80000		15	D	B1	72	74	151	113	-3.57387	-0.04105	4.50382	0.10496	-7.97422	-0.35292	-3.38481	0.22899	-4.58025	3.28538	-2.35201	-0.91428	0.14441	-0.75029	1.43169	2.40282	0.51518	1.19899	0.30454	2.23818	0.01026	-1.78768	0.99569	2.89518	1.35919	-1.46563	2.23737	0.87575	0.17469	0.66392	-1.15075	0.25360	1.14144	-0.51261	1.68101	2.66724	-0.24074	0.09195	-0.77421	-0.01500	-0.04818	-0.13992	-0.45759	2.15584	-0.29543	0.45454	-0.84369	0.16661	-1.25053	2.56496
SRCIN1_rep2		0.93333		15	D	B1	72	74	305	191	4.61940	-4.54460	-8.34439	-0.92046	2.04683	-2.28761	4.57395	-1.75518	3.32533	-0.58659	-4.87083	2.77176	-3.03079	1.38444	1.16334	1.72079	-4.69546	-5.21173	1.93536	1.82046	-1.10053	-4.75988	1.41244	-0.68930	2.36225	2.09068	-2.06469	0.61222	-0.03015	0.26070	-0.00187	-0.60382	-1.07147	1.36596	-0.37816	-0.81981	0.20889	-0.33684	-0.84660	-0.10751	0.70706	0.18433	0.83302	-0.18226	-1.19257	-1.01335	0.93990	-0.61950	-0.78265	1.21142
ANXA1_rep2		0.88889		27	D	B1	72	74	680	332	-6.46711	-1.62273	-4.97677	-0.70892	2.57529	0.40400	1.52796	-0.63788	3.56972	2.49640	0.36587	0.44111	-0.07516	-4.81494	1.54115	-2.76317	-0.73703	-1.88809	0.16743	-0.16542	1.16282	-2.72678	-0.56021	-1.01199	1.91290	1.35564	0.39823	-0.54046	-0.97376	0.09851	0.66028	-0.31720	-0.90334	-0.47585	0.75415	1.49706	-1.09947	-0.08614	-0.42064	0.01795	0.95185	-0.17017	-0.24737	-0.97981	0.98634	-0.70897	-0.61593	0.53649	-0.13825	-0.84701
CTTNBP2NL_rep2		1.00000		11	D	B1	72	74	234	355	24.47602	-13.24210	-5.78577	-14.63312	-0.28895	3.59986	-2.38012	3.18020	2.42409	-0.31129	1.40332	-1.91363	5.91707	0.18596	2.67158	0.87189	2.25460	-7.40602	0.02274	3.88853	-1.40546	2.04172	-2.94282	-1.35560	-2.47467	2.60440	-0.25959	1.37223	0.96847	-0.71398	-0.52452	-1.63539	-1.63678	-1.63903	-1.97245	0.07501	3.10732	2.33913	-1.91850	-0.06072	0.47181	-0.35796	-3.16016	0.69996	1.60415	1.23176	-1.83344	-0.85598	0.63771	-2.58004
ANXA1_rep2		0.95652		23	D	B1	72	74	616	365	-6.50475	-5.15191	-3.35321	-2.67573	3.28664	1.96728	-2.65140	-3.44530	2.55092	-0.16675	-0.17281	2.74774	1.95779	-1.69772	-1.86435	-2.12972	-0.25506	-0.50801	0.56375	-2.34090	0.69884	-4.48888	-0.88216	-1.11508	0.67044	0.48058	-1.53930	0.43227	0.19048	0.08766	0.39981	0.89022	-0.43287	-0.13194	0.17736	0.73098	0.28767	0.17932	-1.07023	0.27764	1.23993	-0.15368	-0.48523	1.20076	-1.23545	-1.33072	0.67438	-0.30203	-1.62608	0.26966
PLS1_rep3		0.97143		35	D	B1	72	74	365	386	0.40909	5.43212	2.31842	-8.87369	-5.48881	-0.18023	-6.36964	-1.88125	-0.25928	2.07776	0.82674	1.93664	1.06691	3.11316	-0.82420	2.41497	1.73803	0.45838	-0.68113	1.17798	0.64986	-2.66861	0.66529	-1.16019	-0.65011	-1.55078	-1.91007	-1.11747	-2.89069	0.13540	-0.49544	0.93834	-0.93250	0.82951	2.04396	1.74995	0.98446	0.33082	-0.14109	-0.37573	0.18699	-1.51284	-0.83037	2.11454	0.45235	1.19400	-1.10319	-1.03693	-0.73802	-1.27433
ARAP1_rep2		0.97619		42	D	B1	72	74	686	420	-2.02025	0.61920	3.47117	1.85886	-3.19523	-4.14482	1.48749	-4.74027	3.05976	-4.09894	1.66047	-0.37654	2.19891	1.46158	1.71297	-2.48488	-1.22211	-1.02132	0.77577	0.98169	2.90885	-2.01538	0.15826	-1.10915	1.57373	-0.43821	1.53781	0.14366	-3.02533	-0.06491	1.18761	-0.77741	-1.83211	-1.11470	-0.25136	-0.72056	-0.21943	0.17668	-1.55650	0.95502	0.41157	0.94081	0.43894	-1.87179	0.74247	-0.76482	-0.63497	-1.50660	-1.37649	0.73590
PAWR_rep1		0.71429		7	D	B1	72	74	522	438	4.47657	5.16509	-5.14995	-1.80502	0.06784	-1.44375	0.03011	-2.74518	-1.50549	1.11799	-8.89052	-1.05648	2.16192	0.73423	3.30095	2.94841	3.63208	-0.38111	3.48588	0.03509	0.68130	-0.06216	2.86569	-0.23040	0.85005	-0.79447	-1.70203	0.87546	1.82452	-0.10093	-0.81179	-2.37848	-0.12603	-0.19745	0.75298	-0.50909	1.28749	-1.38451	-1.26752	-0.10072	-0.75526	0.99046	0.22307	-1.34004	1.87895	-0.87753	0.55092	0.99869	-0.43186	0.28840
CONTROL_rep12		0.90625		32	D	B1	72	74	789	498	7.11624	10.71426	-1.61473	-2.24140	-4.27656	-2.29954	-6.72583	-2.95841	0.17646	-4.54044	-3.86407	0.54552	6.37927	5.35347	-3.27982	1.22348	2.29145	0.95234	-0.90599	-2.18844	-0.42459	2.47978	4.34787	-2.12005	1.70553	0.52938	-0.66978	-2.77801	-1.80771	-1.15297	2.25191	1.55367	2.42596	-0.37913	-0.00053	1.49302	1.13164	-0.79510	0.35962	-2.42456	-0.18632	0.33298	-0.43207	0.71977	0.05456	2.27437	-1.08513	-1.23688	1.26938	-0.22496
WHAMM_rep3		0.76471		17	D	B1	72	74	705	497	5.56546	14.60036	5.71749	-1.76063	9.28734	-1.00552	-0.50785	-7.32151	-0.20237	1.61462	-0.74818	-2.82701	-2.08729	-5.66111	3.05168	3.22055	-0.88437	1.13500	-0.58147	-1.30395	-1.24080	-1.79160	2.08415	-1.59150	3.39674	0.19837	1.83920	-0.57903	-1.13915	-1.98743	-1.60741	-0.12713	-0.75110	0.48311	-0.56206	-1.46327	0.29038	-0.62159	-0.29208	0.89026	0.60295	0.49624	0.32523	0.99630	0.71185	-0.73245	0.53618	0.71971	-1.57108	0.25811
MYL2_rep2		0.80000		30	D	B1	72	74	841	672	-4.29239	-1.35517	-0.38291	1.77343	-3.56013	1.66731	5.18166	-0.93523	-1.64361	0.20028	-0.23983	-1.74584	1.30836	-2.97543	1.66038	-0.06140	0.26736	0.30282	0.72871	-0.67308	1.87572	0.18594	0.00281	0.87160	2.72470	-0.83857	1.36532	1.39345	-1.60191	0.04116	1.49851	-0.23910	-1.24688	-2.01322	-0.41360	0.30113	0.46779	-1.31175	0.53277	-1.47029	0.66758	0.18362	0.59784	-1.54928	0.10325	-1.13200	-0.14365	1.52863	-0.89225	-0.53811
SWAP70_rep2		0.80000		15	D	B1	72	74	294	774	0.97793	4.69121	4.13559	-7.62296	-0.66233	0.03338	-1.61865	0.26213	-3.81558	1.42119	-4.05043	-2.33109	-0.53976	-2.04230	3.43915	3.65816	0.82159	-1.80620	1.28019	4.40030	1.50523	-1.28064	2.33121	-1.72800	-0.42638	-2.22126	-2.25760	0.35052	0.35094	1.28021	-0.99775	-2.96872	0.23705	0.58059	0.76457	0.33665	-0.77541	0.51629	-0.78199	0.64224	0.83491	-1.47434	0.34339	0.58038	-0.43871	0.94440	-0.50257	0.05663	0.73658	-0.10462
MYL2_rep2		0.96154		26	D	B1	72	74	877	759	-4.72069	-3.92027	0.46146	-0.61642	-4.73891	-2.62997	2.74429	-3.61544	2.58856	-0.15436	0.46798	1.20280	3.25734	-3.69261	-2.36479	-1.53463	0.60706	-0.51542	-1.82885	2.43109	-1.02985	5.56683	1.19269	0.19479	2.29835	-0.18377	2.53276	0.17606	-0.52196	0.30787	-0.04796	1.53106	0.25993	-0.57104	-1.14565	0.60873	0.04063	-0.39495	-0.40514	0.48495	0.42858	0.75499	-0.32896	0.65540	0.56473	-2.10921	-1.22615	1.12507	0.86817	-0.25580
DIAPH1_rep2		1.00000		12	D	B1	72	74	920	827	35.27929	-10.11960	-15.94256	-11.35496	-0.92955	-1.59753	0.71786	-3.05613	-6.17315	-5.77293	-0.40877	2.53658	-0.39201	1.75956	6.64734	-1.99082	-3.21395	5.76650	-0.58579	1.01488	-0.26345	0.82379	5.06890	-1.50964	4.62497	3.93062	-2.34236	-0.98512	0.29184	0.24015	0.21037	0.21308	-1.78504	0.39225	-0.42859	1.27695	0.42102	-0.07509	0.52602	0.19523	-0.30232	0.11080	1.44003	0.58373	-0.43847	-0.24652	0.46093	-0.11899	-0.41987	0.08504
DIAPH1_rep2		1.00000		7	D	B1	72	74	878	823	36.83560	-20.75974	-10.86920	-11.70379	0.26814	4.40773	0.07784	-2.79318	-0.09956	1.72402	2.35304	2.41588	-0.90515	4.03913	11.95328	5.22092	-4.43953	8.47525	-3.86116	-2.03004	-1.65561	0.89967	1.38415	1.32150	-3.65598	4.41290	-1.07784	0.53267	2.06649	-1.68703	-0.35477	-0.86433	-0.65151	-0.06907	0.36613	-0.36762	-0.01245	-0.30524	-0.00671	0.26494	-0.00277	0.14514	0.55296	-0.74445	-0.23537	-1.43059	-1.89918	0.43526	0.37675	-0.72863
SWAP70_rep2		0.80000		15	D	B1	72	74	245	813	3.73519	0.42732	7.98976	-10.70366	-0.63943	3.88532	-9.22681	-6.12168	-4.35788	-2.37272	-1.90003	-0.00658	3.78719	0.28400	-5.94637	-0.51313	1.15983	-3.08666	-2.38463	-2.92132	-0.22177	-1.98019	1.38606	0.54612	-0.28833	-1.97293	-0.88152	-0.37226	0.86224	-0.92642	-0.78929	-0.66392	-0.86840	-0.39052	-3.33611	-1.12379	1.60671	1.00089	-0.86693	-0.85610	1.17001	1.03273	-0.29018	-1.07057	-1.07693	0.01989	0.68435	1.18033	-0.39144	0.91087
LDHA_rep3	TRIOBP_rep1	0.46667	0.33333	15	D	B1	72	74	526	927	10.65546	-11.83186	-3.91037	-2.28521	-3.84922	5.49230	-0.34502	-4.18449	0.07206	7.71221	-1.71396	0.81723	4.59569	1.11041	-0.75950	2.17229	-1.06581	-4.99562	2.25791	0.30296	1.22087	1.53974	-1.52446	-2.79077	-1.30547	2.17188	-0.05083	1.39451	1.49436	-0.36013	-0.50746	0.14957	-0.76381	0.35719	-0.39380	-0.86224	1.62503	-0.32918	-2.98194	-0.27088	-0.47491	0.91187	-1.64099	0.73513	-0.87005	-1.11712	0.03827	1.26497	-1.32150	-1.82761
NCKAP1_rep1		0.97436		39	D	B1	72	75	456	253	-3.96837	3.15727	-1.44470	-1.90405	1.74749	4.22526	4.99947	-3.83165	0.35057	-1.27306	-9.22505	-1.11832	-4.64332	3.63444	2.25192	2.34893	-5.01832	-2.03009	0.79058	-0.78715	-1.42298	-0.54585	2.15024	2.81310	3.21199	-0.21878	1.34915	0.49283	0.04289	0.80714	1.45392	-2.05306	-0.93470	-1.24742	-0.61237	1.07803	0.35776	-0.09837	0.17025	1.68367	0.93984	-0.11126	0.49910	-1.95834	-1.16919	-1.07341	-0.25332	0.45878	1.73323	-1.30551
PARVB_rep1		0.85714		7	D	B1	72	75	472	283	-2.01509	-0.85759	-3.62685	0.22812	4.13839	0.61380	4.42870	-3.71268	4.32338	-0.05615	-9.91859	2.11359	-5.70192	-0.75314	-1.80508	-1.30468	-4.29554	-2.58581	-1.90043	-1.88110	-3.21621	-0.76377	0.82402	1.65511	5.21468	0.95888	1.16999	1.24925	0.53837	-1.66318	-0.59933	-0.07271	-0.60094	-0.47594	0.05274	0.60539	-0.37911	-0.66171	-0.40669	0.24282	-0.31284	0.23622	-1.35162	0.52316	-0.74143	0.75476	-0.12522	1.40044	1.65542	-1.46973
CTNNB1_rep3		0.96429		28	D	B1	72	75	679	350	26.54055	1.70784	-9.59352	-0.51550	-5.05938	-8.88654	-3.50034	-0.85610	-0.68664	-4.03506	-2.72688	2.94191	-1.99039	3.09606	-1.94603	-7.80831	-0.29784	5.12323	-1.28873	1.62127	-0.76191	1.14909	1.51608	2.94220	2.10474	1.74756	-3.99588	-0.73230	-2.05604	-0.03965	0.24679	-0.20162	1.02846	-0.09647	-0.07227	2.24492	1.25368	-1.27154	1.40647	-1.82399	-0.54699	1.18610	2.07832	-1.89836	0.68423	-2.24360	0.92559	-0.97364	1.31459	1.45743
ARPC2_rep3		0.72000		25	D	B1	72	75	637	365	-0.39445	2.25656	-8.73357	0.01148	-2.99286	-0.72149	5.46484	-1.87697	2.90250	3.49812	-2.86433	0.03348	-1.95907	-2.37730	-1.90243	-0.11489	-0.91356	0.12293	-1.61024	2.00825	-1.84830	1.25871	-1.90350	1.83495	1.82717	0.98431	-2.09049	1.05636	0.66657	-0.51992	-0.06129	-0.15351	0.44873	-0.61149	-0.06440	-2.61645	-1.11598	-0.39104	0.21509	0.28353	-0.98707	1.14406	1.67480	-0.79760	-0.89709	-0.77219	0.63510	0.09071	-1.70554	0.32304
ARPC2_rep3	PDLIM4_rep2	0.66667	0.33333	33	D	B1	72	75	543	381	-4.50378	4.76525	-7.48973	3.09760	0.38727	-1.82396	-0.91142	-0.42421	1.70716	0.97272	-5.07818	0.57059	-0.15579	1.92892	0.72384	-0.39855	0.83495	0.85831	1.58362	2.39143	1.50959	0.51647	-0.78996	0.58014	0.19854	1.26708	2.51230	-0.14835	0.40898	-0.30603	0.14822	-1.20195	0.77578	-0.48840	0.90989	-0.50782	-2.25436	0.18177	-0.49581	0.80623	-0.76235	-0.24680	-0.23457	0.85826	0.75534	-0.07560	0.91013	0.67669	0.51217	-0.81641
PHACTR4_rep1		1.00000		16	D	B1	72	75	397	508	10.86530	7.17711	-12.22830	-1.04261	2.75327	-3.53491	-7.56882	-2.32674	-6.29855	0.19120	-0.87746	2.28277	-6.20029	-1.13816	-0.92612	-3.86608	-0.04923	4.53386	-0.72665	-4.13300	4.47243	-0.48879	0.34237	1.71472	1.03436	-0.17717	-2.02517	2.90950	2.22027	0.34710	-0.47931	-1.45873	-0.81702	1.26251	0.36570	1.25303	-0.64723	-1.07807	0.40507	1.16553	0.81314	-0.11306	0.43871	1.12023	0.42523	0.02404	0.72491	1.00204	-0.71924	0.57695
IPP_rep1		1.00000		39	D	B1	72	75	183	603	-1.23776	-4.39330	-4.03117	2.14692	-7.03193	-4.93357	0.60463	-1.89667	2.20823	3.19397	4.10935	6.09762	1.62312	-1.78051	-2.20892	-0.27203	1.43620	-0.96739	1.08513	1.50515	-2.02031	2.04933	2.22092	-3.93419	0.14668	-0.14168	-1.86969	-0.45063	-0.73543	0.60510	-0.80384	0.52970	0.85988	-1.91692	0.06282	-1.39173	0.26198	-2.10295	0.39338	-0.68997	-0.57887	-1.18953	0.92771	0.54767	0.68229	-1.32193	0.09808	0.20590	-1.68380	-0.31271
PXN_rep2		0.91304		23	D	B1	72	75	353	689	-5.62988	3.36859	-4.58004	1.12360	3.79811	3.45643	-0.91895	-1.99515	0.89414	-1.19020	-2.62361	-2.23367	-1.80459	-2.76583	3.16836	-0.83224	1.55756	-0.08779	1.92298	2.56901	0.93636	-2.31874	0.22443	0.95020	-0.94958	0.76202	1.14419	-0.28537	2.14451	-0.47260	0.35543	0.45324	-1.14105	0.86245	-0.65860	0.35126	1.25739	-0.32584	1.95869	-0.73464	0.76604	-0.11840	-1.02830	0.25089	1.48445	-0.13979	-0.29687	0.99048	0.17134	-0.64172
PXN_rep2		1.00000		21	D	B1	72	75	463	749	-3.25686	0.92788	-9.33844	1.00322	0.22752	4.17179	0.52958	2.13387	-0.91823	-1.03235	-0.44664	-0.08210	1.95181	-0.41573	-2.32090	1.16927	-0.98231	0.70791	1.82877	0.22716	1.79427	-2.03010	-2.61759	-0.14185	2.20431	-0.32236	-2.48255	0.32904	1.81665	0.87247	1.39078	-0.02572	-1.24635	-0.37707	0.57900	0.03695	-0.01737	-0.20796	-0.27932	-0.80099	0.91709	1.70944	-0.22416	1.40141	-0.90757	-1.28795	0.70950	-0.56128	1.01868	-0.35912
OPHN1_rep1		0.85714		7	D	B1	72	75	789	755	29.01541	-12.83424	-3.48764	-0.88494	1.18315	4.47346	-4.15648	-4.87691	-1.51503	-1.32213	-1.48241	1.13056	-2.70737	1.65745	-0.88747	1.02837	-2.51468	4.84921	-0.73920	-0.24676	-2.61453	4.16669	0.81143	0.19202	5.01833	3.51348	-1.15715	0.83248	1.03971	-1.15818	1.72843	0.28511	0.11480	-0.43702	0.48160	1.18881	-0.26490	-1.24106	1.33437	0.07944	1.11647	-0.06740	-0.85787	1.44643	-0.73139	1.39852	-0.80720	0.88688	-1.63008	0.31544
OPHN1_rep1		1.00000		9	D	B1	72	75	752	769	27.02497	-12.62051	2.80257	2.34747	1.54408	7.50399	-3.10473	-4.85461	-0.55396	-0.10687	-4.73934	-0.13978	-1.24990	-0.83801	-0.95121	1.50292	-3.95342	1.08123	3.35210	-2.05646	-2.15980	5.64892	-1.58786	-2.34494	5.25234	2.94615	-0.74386	-0.11038	2.53059	-1.16273	0.25721	0.45191	0.30389	1.18564	-0.35085	1.25374	-1.17356	-0.19667	-1.06081	-0.03688	0.39809	-2.26222	-1.34798	-1.79816	1.20004	-2.98734	-1.37369	-0.08063	1.35757	-0.62704
STK38L_rep3		0.84211		19	D	B1	72	75	568	824	-8.24069	5.74550	-8.84292	-4.91962	3.15303	0.27899	-2.07645	2.97412	1.59599	-4.63808	-2.79996	-1.45006	1.03254	1.05243	-3.04106	-0.54990	-0.79474	2.16781	1.22762	3.31096	3.19976	-0.80353	-0.07050	1.31538	1.55758	-1.68868	0.23150	1.72145	0.57862	-0.55253	-1.39968	-2.02416	-0.56218	1.11469	0.30468	0.73496	-0.41064	-0.48968	-1.06287	0.35632	0.03171	-0.47396	0.80265	-0.15947	0.27933	-0.32950	0.94296	0.81281	-0.75673	1.43390
VPS18_rep2		1.00000		28	D	B1	72	75	796	896	-3.27732	4.26099	-5.69105	-1.54607	-1.88188	0.90475	-1.51178	0.22712	0.35628	1.27398	-4.16141	-0.70642	1.38876	3.91667	0.76401	-1.08991	3.56704	-1.46919	1.82428	-3.17552	1.54381	0.89749	-4.73496	1.60567	-1.08110	-1.67704	-0.95539	1.19330	2.03483	-0.57016	0.26655	-2.27095	1.19298	-0.31061	-0.67262	-1.36385	1.72212	-1.57696	0.24730	-0.61856	-0.42800	0.13583	-0.11159	-2.07319	1.59199	-1.37503	-1.68556	1.29545	-0.12625	-0.94112
PHLDB2_rep1	KLHL4_rep2	0.68421	0.31579	19	D	B1	72	76	167	51	1.50241	6.02784	-11.27750	2.62493	-0.33920	2.59280	-5.23560	0.80030	-2.67627	-0.06836	-0.93455	-0.04560	2.72903	1.39822	-0.44535	-0.16940	-2.79561	1.99401	2.30660	2.99139	0.21968	2.68760	-0.27220	-0.96736	-2.62728	0.91718	2.20458	2.42808	0.76107	-2.12397	1.14571	-1.11152	-0.69108	-0.15541	0.60631	-0.71789	0.96826	0.26639	1.47525	0.91469	0.48133	-0.16025	0.15985	-0.60159	1.49777	-0.13160	-0.18127	0.74736	0.82354	-1.69030
MYL6B_rep2		1.00000		22	D	B1	72	76	671	166	26.24698	5.43526	-11.64951	5.70744	-13.84203	-2.15012	-1.16587	1.48614	1.94066	10.27621	-2.13092	-4.58743	7.16728	6.46176	0.43990	0.64146	6.77271	-5.36248	0.52541	3.93058	-3.99779	6.65033	-4.99744	-3.83960	-1.95445	2.39981	-2.21042	-2.02287	-0.07443	0.38386	0.95263	1.45123	0.05659	-0.67082	1.99608	1.92758	1.50815	0.12110	2.25119	-1.93520	1.89122	-1.30434	2.38973	-0.89430	0.69774	-1.77212	1.30160	0.46468	0.26351	-0.01182
ARHGEF2_rep2		0.94872		78	D	B1	72	76	416	157	3.33255	13.75616	4.42375	-17.64404	1.42289	1.09809	-4.67257	-5.79394	1.13239	-0.08245	3.30097	-2.71723	-1.51922	-1.40869	-5.30206	-0.78581	-1.42277	-0.75221	-4.61325	-3.65133	1.14559	-0.10423	1.53143	-3.45645	3.82467	-3.38128	-1.35362	-3.35255	-2.30144	-0.07190	2.91741	-1.12411	2.04243	-0.14567	-3.49008	0.99704	0.97818	-1.15914	-0.81521	-1.70802	-0.43722	0.67289	-1.44989	1.70042	1.73871	1.56127	0.08851	0.30172	0.87296	0.72837
LIMK2_rep2		0.82609		23	D	B1	72	76	617	223	-3.20656	-0.52069	-2.72210	-4.90900	-5.61524	0.20407	-3.78191	-3.69130	0.97382	-1.96374	1.77162	4.57244	-0.48500	-1.39322	-2.31223	0.72970	-1.44039	0.25583	1.50558	0.96358	0.58027	-1.81949	-1.21786	1.33839	1.24920	-0.94179	-1.28308	-0.67630	0.95489	-0.82933	-0.75847	-0.09123	-0.65091	-0.13398	-2.28512	-1.25977	0.18888	-0.02137	-1.99021	0.64021	0.80502	0.07660	0.20721	0.75301	-0.37935	0.44619	1.14416	-0.37352	-2.14111	2.38867
LIMK2_rep2		0.85000		20	D	B1	72	76	679	244	-2.32391	-0.13769	3.94904	-5.55222	1.65776	4.12672	-2.67061	-8.35902	-1.63774	-4.54523	1.04911	-0.98467	-0.02898	0.49542	-1.55478	-0.51700	0.26706	-2.29704	0.61768	-1.37030	0.70880	-1.68747	0.20687	0.90723	-2.14445	0.44749	0.60842	0.59106	-2.31927	-0.61129	1.18168	-0.52627	-1.59955	-1.37019	-0.78210	-1.25167	0.07569	0.27530	-1.93291	-0.73088	0.40838	-1.08545	-0.99031	-0.32374	0.00808	-0.42670	-0.60873	0.15386	-1.01098	0.54452
SPTBN1_rep3		0.96000		25	D	B1	72	76	579	328	4.24388	-1.66395	-10.99256	-0.49016	-0.73828	-0.27355	1.68881	-4.08588	1.22871	0.11550	-1.00091	3.32422	-2.80251	-1.20518	0.96820	0.28912	-3.50951	-1.18651	1.04460	3.15022	-0.71776	-0.73037	0.64128	-0.41460	1.99904	2.66194	0.83040	0.68472	0.08383	-0.31506	1.09788	-0.63260	-0.86799	-0.51313	-0.93105	-1.00666	-0.10069	-0.41571	1.81839	0.02441	0.23588	-0.46322	-1.65807	0.46953	0.75244	0.32471	0.50761	1.94612	2.14981	-1.26285
SPTBN1_rep3		1.00000		22	D	B1	72	76	546	363	5.37044	4.26633	-7.58108	-0.11106	1.68967	3.55316	-1.26683	-3.56837	-0.84143	2.42541	-4.50653	1.03192	-3.81444	-1.71596	0.80914	-0.29374	-3.42799	-2.98064	1.15979	1.44522	1.11526	-1.05691	-0.60682	-0.30293	-1.43126	1.36184	2.24450	0.29135	1.92977	-1.08635	-0.00530	-0.45434	-1.03262	-0.55065	-1.03253	0.28530	0.72297	-1.89621	-0.12684	-0.05277	1.19239	-1.90219	0.20171	-0.42373	0.56806	1.54615	-0.36156	-0.97354	0.46639	-1.15014
PARVB_rep2	ROCK2_rep1	0.58696	0.32609	46	D	B1	72	76	343	432	-10.30281	5.01019	-5.07260	-5.93798	4.36077	1.50148	-5.03198	-0.47009	4.20188	-1.55203	3.45719	-0.88498	-3.04983	-0.56854	0.52324	0.95715	-0.57454	-0.79344	1.72133	3.38724	0.83296	0.84758	0.50741	0.42938	-0.35594	-0.30167	1.57004	-0.13495	0.65826	0.31120	-0.26912	-1.74713	-0.34762	-0.37178	-0.01277	-1.70321	0.30292	0.48268	0.97109	0.06101	-0.42718	-0.22591	0.68258	-0.38398	1.71935	-0.46261	-0.68367	0.03112	0.04434	0.28660
EPS8_rep2		0.92593		27	D	B1	72	76	287	532	-1.53528	-0.14878	-5.06020	-2.36001	-3.05243	-0.42794	4.56385	-1.83289	1.23347	3.79270	-4.37490	3.91987	-7.60494	-0.94265	-0.55107	-2.56028	-5.09867	-5.18762	-3.73258	-1.08320	0.13433	2.85887	0.02320	1.49027	3.39975	1.95614	0.94070	-0.90465	0.14318	0.96166	0.72133	0.41705	-1.04858	0.40065	0.17083	0.03847	-2.50884	-0.03919	-1.69526	2.65086	-0.08898	0.46317	2.06676	-1.68167	1.23576	1.20389	-0.95178	-0.19921	1.63472	0.37122
WHAMM_rep3		0.97778		45	D	B1	72	76	119	533	-2.11948	-4.33934	4.08867	-6.31980	-7.67348	0.74757	-3.72262	0.77649	-4.09137	2.60912	-3.92180	3.28001	1.54805	2.05641	-0.22754	-2.68994	-0.10761	-3.48809	1.30212	-1.11517	1.26470	-0.64036	1.29413	-0.47721	-1.00623	-1.75455	-1.49590	-0.08613	-2.85401	0.20490	0.75392	-0.78031	-1.14137	0.13021	0.86354	0.11325	0.20299	1.06731	-0.03395	-0.53878	1.77255	0.94461	-1.59583	1.16008	1.49764	0.78392	-1.42772	-0.45873	-0.31237	-1.70282
FERMT2_rep3		0.85714		35	D	B1	72	76	632	528	27.27384	19.88244	4.48332	8.99762	-15.39462	1.94379	2.63472	4.95889	-7.53296	1.43919	1.29475	-13.79669	0.78057	-3.56507	2.50499	-2.13343	-5.38460	-2.21395	3.32809	0.70680	1.55958	-0.04701	3.43003	1.11342	-2.50486	-0.02916	2.70025	-2.70166	-1.54818	-2.97389	-0.77824	2.84681	0.43461	-3.33230	-0.33993	1.47477	3.24354	1.14891	-0.06289	5.37056	3.02040	1.07706	-1.81827	2.30499	-4.27714	0.35440	1.55386	-0.77375	-2.20593	0.87880
EPS8_rep2		0.95833		24	D	B1	72	76	302	564	-3.68565	-2.89604	-2.02812	-0.67628	2.11916	0.00824	6.11973	-2.24084	-1.22213	0.94649	-7.85624	1.34526	-3.86970	4.47583	-1.01886	-0.30395	-5.22719	-3.14793	-0.18924	-1.93745	-0.80432	2.14660	1.66829	2.73529	1.46230	1.33271	0.49010	1.13297	-0.56719	-1.22090	-0.59107	0.79796	-1.65712	-1.54933	1.11502	-0.15010	-2.22785	-1.48176	0.21085	0.35353	-1.62400	-0.70228	-0.26357	-0.46016	-1.05933	0.09667	0.42465	-0.01303	-0.44458	-0.71481
VPS18_rep2		0.90000		40	D	B1	72	76	226	719	-4.20009	3.03548	-4.36917	-3.08729	-1.30720	1.51456	-0.62261	-0.39715	-2.99329	-1.56490	-2.59619	-1.47247	0.97269	-0.24968	0.19696	1.33168	1.20512	-1.38436	1.20075	2.04480	2.17229	2.55268	-1.11219	1.43062	1.79296	-1.94296	-1.43989	0.70201	0.54210	1.99788	0.44907	-0.21890	-1.78225	1.98924	1.18803	-0.25730	1.17133	-0.62869	1.21877	0.48732	0.64727	-1.78056	-1.27228	2.42186	0.97493	-0.35931	-0.38025	1.47941	-0.38775	-0.82856
MYH7B_rep2		0.85000		20	D	B1	72	76	886	875	0.41903	-7.68140	-3.96034	-0.51235	2.17524	-0.88467	-2.44483	-1.26127	1.14739	-0.29389	2.15542	1.88273	-0.03654	-3.55094	-0.05745	0.70986	-0.48117	-3.85222	1.93366	3.57537	-3.28658	1.69691	-0.09378	-0.42625	-0.63187	1.71824	0.62453	0.34749	0.85154	-0.63357	-0.59862	0.34000	-0.77004	-0.41102	-0.61866	-1.02926	0.93564	0.56620	-0.22856	-0.40170	-0.75697	-0.50470	0.89250	0.52545	-0.02564	-1.16547	0.24566	-0.56846	-0.75578	-1.23737
ILK_rep1		1.00000		13	D	B1	72	76	228	905	24.45528	-3.73787	-16.10808	-7.65352	2.57060	-1.86997	-5.03320	2.16731	-3.77678	0.29618	-0.78145	2.87638	0.95265	-1.29881	2.98568	-5.05811	1.79784	-0.79089	-1.23344	4.39248	-4.23904	3.39036	-1.63986	-0.41531	-4.18167	2.24932	0.60032	2.42241	2.03990	-1.52324	0.01972	-1.22354	-0.72097	-0.92559	-0.37169	-0.12111	1.55647	0.37512	-0.18979	0.08007	0.51888	0.75765	-0.98648	-0.49498	0.88790	0.73944	-2.01034	1.60648	0.14522	-2.55851
FAT1_rep1		0.71429		14	D	B1	72	77	405	178	-12.77966	-8.55643	-0.94849	-1.66975	1.33420	-0.67449	1.98521	0.78566	0.86350	3.96828	4.21177	0.23679	1.10072	-1.70289	-0.64089	1.12826	1.21453	-2.81914	0.69796	-2.70817	-2.10337	0.18251	3.68423	0.67337	1.67263	-1.38328	0.50339	0.12627	-0.19559	0.81971	0.39700	0.83962	0.00574	-0.58431	-1.85280	-0.36930	0.02521	-0.84002	0.26185	0.73162	0.33720	-0.36771	-0.15766	0.49192	0.90391	-1.69828	-1.78134	0.17767	-0.31221	-0.20249
LPXN_rep3		0.97727		44	D	B1	72	77	121	253	-6.59972	-9.83024	1.89398	-0.34581	0.96008	-4.47787	1.55595	2.94834	-2.99063	-1.40074	2.83880	1.59640	2.48802	-1.53026	-1.20492	2.74291	-0.56381	-2.05904	3.81121	-0.39093	-3.04906	-1.97894	2.66843	0.42688	0.59035	-2.00006	0.66069	-0.31211	-0.38593	1.94654	-1.18777	-0.78337	0.01981	-0.81772	-0.60403	0.61841	0.25218	-0.06498	-0.30609	0.68523	-0.53717	-0.95464	0.47023	0.46553	1.39662	-1.34541	0.46405	-0.26296	-0.22724	-0.33869
PPM1F_rep3		0.89474		19	D	B1	72	77	779	286	11.33674	-3.85031	-9.30479	-2.84910	-5.04315	4.96927	1.67721	-0.47455	-7.77527	4.54133	2.17063	-2.87566	1.23961	-0.64792	-0.67398	-3.66010	-2.54332	3.17018	0.13660	-1.56695	-0.27217	1.98941	3.47797	0.82928	-1.31965	0.89965	-1.15016	1.46825	-0.83743	-0.57985	2.06659	-0.82559	-0.10498	-3.21451	-2.75733	0.98424	2.00552	-1.66808	1.14403	-1.59437	-1.79636	1.94677	2.79718	-1.04333	-0.77941	-0.75968	0.96614	0.30566	1.25519	2.05579
JMY_rep3		1.00000		31	D	B1	72	77	565	306	0.24342	-3.44472	-6.95290	-1.92377	-1.52534	-3.07980	7.19619	-2.59066	4.66916	-0.94982	-1.07178	-0.66727	4.54943	3.24932	-1.71622	1.97962	0.40034	-2.41704	2.63669	-1.33443	0.15220	-2.49627	-1.40416	-0.79404	1.73443	0.81093	-0.22478	-1.62961	0.13828	0.06518	-1.43662	-0.61994	-0.37240	-1.81329	-1.87403	0.08177	-1.82482	-0.08505	-1.75429	-0.08031	-0.90405	1.17604	1.42660	-0.82044	-1.01370	0.09783	0.19958	-0.61996	-1.47976	-0.02376
NCKAP1_rep2		0.85185		27	D	B1	72	77	484	299	3.29564	4.69597	-1.46160	-16.09022	2.16893	6.46539	-5.16724	-3.32120	2.32882	-5.80609	-1.33292	-2.21336	2.53503	0.62666	-4.47733	-0.92349	-0.86463	-2.06899	1.18405	-0.58841	2.43608	-1.63388	2.63433	-1.73524	-0.79023	-0.22188	0.48672	-3.08810	-1.10762	-0.06390	-1.27441	-0.40282	-2.06332	1.31730	-1.22507	0.74581	-0.16321	-0.71466	-0.24881	-2.28583	-0.84313	0.11788	1.64207	0.99739	1.34621	1.53970	1.34487	-1.02781	1.54279	0.31345
MYH1_rep1		0.87097		31	D	B1	72	77	564	394	2.97168	2.31948	-2.82756	1.00283	-7.93187	2.52444	4.80034	1.07626	-2.18707	-0.20515	3.09668	-3.02217	2.41627	-2.26271	-0.16756	1.49434	-2.25200	0.83926	1.03950	2.39265	-0.47685	-1.19338	2.33245	0.56857	1.80664	-2.26270	-0.01576	1.45475	-0.34323	-2.00318	-2.23594	-1.23720	0.16760	-0.50673	-1.34445	2.17887	1.19497	0.38202	-0.16607	1.87991	1.01300	0.25641	1.37703	-2.52722	1.45019	-1.76042	0.36710	2.15914	-1.19479	-1.29822
PPP1R18_rep3		1.00000		17	D	B1	72	77	888	446	-7.04884	-1.47574	-8.40409	4.12477	3.16444	-3.19146	0.76848	-0.77631	0.36102	1.89109	3.87451	0.12932	1.20729	4.23149	-2.86441	0.65552	1.76260	1.16644	0.96633	-3.34675	-0.66588	-1.00245	-0.99650	0.67440	2.38999	0.40082	-0.14395	0.08698	0.31321	-0.11527	0.21282	1.95128	-0.36574	1.02882	-1.46915	-1.53034	0.58150	0.34739	-1.66071	0.40001	0.32769	-0.23761	-0.34979	0.90852	2.19331	-1.32723	-0.52115	1.99684	-2.41755	1.55802
FAM206A_rep2	LIMK2_rep1	0.58904	0.36986	73	D	B1	72	77	595	691	-11.00383	-2.36346	4.15043	-4.53645	-4.31547	0.06387	-1.74359	5.38965	-0.48866	-1.69014	2.68584	1.23620	-1.53973	-1.50820	2.86674	-0.51178	-2.21226	-0.58616	0.99018	3.18244	-1.18829	-0.88615	-1.32623	-1.68635	2.10262	-3.14656	-0.72609	-1.17109	1.54863	0.18538	-0.10437	-1.06529	-0.58058	1.27495	-0.75027	-0.03523	0.36155	0.18401	0.73182	-0.96709	1.07113	-1.24079	-0.77784	1.63386	1.17975	0.82402	-0.00855	0.56904	-1.37671	-0.23547
MTSS1L_rep3		1.00000		18	D	B1	72	77	752	706	13.03985	3.86997	-11.62104	3.36429	-3.11607	7.08827	-0.01880	-0.79595	-2.31836	-1.27088	3.12359	3.53219	-2.49163	-3.65728	-0.09233	0.62489	0.48966	-5.07228	1.53145	0.76699	0.47521	0.95629	-6.30232	-1.55060	-3.23607	0.18003	-0.93795	2.13548	3.42306	0.78278	0.87800	-0.64846	-1.43265	0.58830	0.39582	-1.02341	1.25574	-0.97673	-1.66422	0.53212	-0.62817	3.23715	-2.16595	0.08395	0.60242	-0.16098	-0.91285	-0.29341	-0.72307	-0.59628
MTSS1L_rep3		0.85714		14	D	B1	72	77	820	733	12.05415	4.57905	-12.70631	-1.13928	-1.97214	1.78664	1.98558	-1.94907	-1.03129	-0.83982	0.05738	2.63110	0.15844	-1.66521	-1.68303	1.09759	0.38833	-1.05814	0.57069	1.30381	0.20499	1.52768	-4.63142	0.12816	-1.40161	0.62314	-1.53808	2.73532	1.18477	-1.46859	-0.58921	-0.93100	-0.63709	0.29564	0.43415	-1.18782	0.32430	-0.80321	-1.13704	0.21765	-0.74386	3.67508	-1.00614	-0.16942	-0.30636	-0.55519	-0.79468	0.79634	0.33451	-0.74397
MSN_rep1		0.97436		39	D	B1	72	77	901	751	10.36033	5.18664	-7.72239	-0.12212	-5.23903	-6.09694	0.06504	0.28965	-2.76880	-3.30196	-1.38028	1.85875	1.74131	3.58367	-1.88524	-2.77071	0.29944	0.47456	1.47047	-0.47373	1.72896	-0.95720	-6.07618	1.21498	2.06342	-1.86798	-2.52519	2.35126	1.35326	1.24212	-1.06758	-0.31905	0.06321	1.26726	-1.65027	0.56890	-1.49239	0.94167	-0.61761	0.66026	2.52136	-1.86604	1.71375	1.76306	-0.45407	-0.61145	0.59040	-1.06278	1.04887	0.42923
RHOA_rep1		0.96970		33	D	B1	72	77	454	882	-1.89225	3.88392	-0.26391	-1.09520	-0.58765	-0.60540	-5.74088	-0.59833	2.37940	-4.51106	-0.85369	0.97355	0.04436	-1.50225	1.05246	-0.49623	-0.31806	-0.12695	0.52004	5.91745	-0.27712	-5.09767	-2.30632	-0.28356	-0.94527	1.10011	0.74163	-2.27000	-1.01375	0.69544	0.58530	1.04671	0.62887	-1.22578	1.88366	0.80779	-0.00519	1.31834	-0.45883	-0.49164	-0.37002	-0.58962	-0.76729	0.51110	-0.84267	0.16097	0.95944	-0.30322	0.38926	1.02270
CGN_rep3		0.38462		13	D	B1	72	78	287	178	42.62662	-16.66155	-5.22981	-13.65031	4.16602	4.08754	-0.47511	-0.80379	2.36705	-4.88677	-0.69410	-6.31084	2.20561	-0.84083	9.73462	-2.28121	4.95514	-2.17893	2.46652	2.82816	-3.32648	0.20729	-0.96147	2.35708	-1.92705	3.22508	-1.68012	0.12398	2.06054	-0.09818	-1.10377	-0.06681	-1.71038	0.51028	0.36689	0.99256	2.51354	2.63803	-2.45867	0.13841	-0.08071	-2.53358	-1.32749	1.82504	0.65885	-1.18695	1.81478	-0.54270	-0.93321	-0.51067
ARHGDIA_rep3		0.88889		27	D	B1	72	78	198	205	-8.91169	-4.83258	-4.57054	-5.35610	0.04037	0.77570	3.99118	-3.00909	1.22609	-0.57029	0.57384	0.29388	3.72237	-1.91464	-2.18837	0.89783	-0.30714	-0.14517	1.12147	-0.91401	-0.47865	1.57725	1.06402	0.85232	1.29255	0.31529	0.00250	-0.59004	-1.33008	0.55447	0.66462	-0.51151	-0.94750	-1.83718	-0.48323	-1.72655	-0.39781	0.11448	-1.31889	0.41377	0.37324	0.49212	1.38447	-0.86880	0.37146	-1.82410	-0.30815	-0.11702	0.33854	-0.48683
LASP1_rep3		0.90909		22	D	B1	72	78	348	252	-5.15919	1.34923	3.64391	-11.13806	-11.45039	-1.97747	2.25039	-5.57984	3.75805	0.52062	2.18220	1.85496	-1.81909	1.48352	4.18960	0.83318	2.50110	-2.57698	-1.86071	-0.31993	3.04285	2.72811	-2.58466	0.90296	0.01651	-1.95979	1.84918	-3.87416	-0.50725	1.28526	2.26545	0.55181	-0.26351	-1.41876	-0.30766	-0.28842	1.14029	-0.79310	-2.46606	-0.58464	-1.48151	1.04386	-0.36035	-1.18682	2.13951	2.42141	-0.89497	1.41178	1.43277	0.84185
EMD_rep3		0.98693		153	D	B1	72	78	598	237	8.36895	13.41557	18.34919	-14.70928	-5.06582	-3.86273	0.35113	-2.72850	2.12973	-0.58751	-0.16712	-2.54922	-7.08123	1.70224	1.85764	2.99245	-3.31669	1.43211	-4.30909	-3.15478	-0.99255	0.23875	2.34882	-2.41932	2.61914	-3.98307	-1.87910	-1.10295	-3.13360	0.50255	0.12752	-2.15369	1.41837	-0.14225	2.88492	1.08044	0.46569	2.30384	-0.48621	0.73509	1.02513	-1.87127	-2.82015	1.96096	1.00417	1.39519	-3.61923	0.99731	-0.75559	2.65753
AXL_rep2		0.97778		45	D	B1	72	78	460	237	-1.73211	-6.19549	1.61155	1.28900	-2.87784	-5.63578	2.43746	-4.55440	-1.14074	-2.87399	1.55438	0.90402	1.46670	0.74682	-0.56411	0.21934	0.69180	-1.44891	2.24207	-0.10318	1.53429	1.53780	1.64063	2.14616	0.64462	-1.04250	-0.84505	-1.29899	0.66759	1.52145	-1.42657	0.01792	-0.74362	-1.25089	-1.27569	0.37955	-0.89164	-1.46995	-1.46817	0.84124	-0.50581	-0.11172	-0.55041	0.10606	0.93095	-0.69770	0.12768	0.75103	-1.32679	-0.68307
ARHGDIA_rep3		0.95455		22	D	B1	72	78	184	269	-2.34533	11.21935	-7.22075	-9.53900	2.02656	4.53856	-2.33660	-2.94265	4.15893	-3.20759	0.17283	1.50491	-1.75840	-3.05647	0.88508	2.87596	-1.57529	-0.12849	2.94879	-2.37936	3.53107	-0.00504	-1.20242	-1.73724	2.63032	-0.61690	2.64402	1.45926	2.16924	0.04900	0.23478	-1.17801	-1.34964	0.23915	-0.20442	0.08381	2.01300	-0.65485	1.70701	-0.40809	0.86182	-0.47499	0.52099	-0.04432	0.70904	-0.12966	0.73349	0.11489	2.05663	1.00824
LASP1_rep3		0.93939		33	D	B1	72	78	459	358	-4.04326	0.02137	3.48975	-6.36962	-5.60101	-1.66395	5.88622	0.10503	-1.45534	-1.61169	3.20614	-1.63473	0.12686	-2.89003	2.10605	0.79060	-1.16107	-3.11196	0.03774	1.70592	2.23890	2.80532	1.64496	0.29837	-0.20476	-4.02737	2.19365	-0.49068	0.70477	0.96317	-1.29624	-0.80310	-1.16245	-0.04349	0.39208	1.07393	0.50776	-0.31812	1.10015	-0.59023	0.27543	-1.01351	4.22733	0.65762	0.34391	-1.14825	0.15344	1.01747	-1.18937	1.19596
PRKCI_rep2		0.92157		51	D	B1	72	78	207	373	-8.52940	-0.33934	3.47188	-5.14795	-5.48910	-0.02920	-2.38839	1.20998	2.64214	-2.07491	3.91507	0.44056	2.22765	-0.84543	3.14096	1.36389	-0.14481	1.25892	-0.80412	2.20947	-3.19520	-1.27528	-1.29606	0.88860	0.67932	-1.94242	-0.26789	0.56442	-1.33848	0.46951	0.45395	-0.76968	0.79050	-0.18595	0.39914	1.68658	0.56783	1.85807	-0.00903	0.79995	1.25338	-0.56549	0.74216	-0.60123	1.12395	-0.77846	-0.52638	-0.04509	-0.25732	-0.16146
CD44_rep2		0.84211		19	D	B1	72	78	627	394	3.51946	-7.25951	-2.09405	3.25386	4.14079	2.96544	5.61534	-3.42571	2.80350	0.66823	-5.37367	-2.07763	1.63068	-0.26216	1.36597	2.04048	-0.25551	-2.27892	1.35803	-0.81752	-1.96663	-1.74897	0.71851	1.93807	1.07378	2.35065	-0.55854	0.14422	1.26772	0.56357	-0.09631	-0.03015	-0.71937	1.15349	0.66928	0.95644	0.37116	0.26051	1.12928	0.43753	-2.23027	-0.46060	-0.67368	1.05552	0.28659	-0.05955	-0.20230	0.76319	-0.61266	0.38292
CD44_rep2		1.00000		14	D	B1	72	78	662	408	6.65397	-9.50386	-4.11754	4.86810	6.16630	0.78078	4.36632	-4.94237	2.23650	3.59530	-3.97288	-0.10759	0.85429	1.45263	-1.25902	4.52820	-1.24935	-0.60432	-0.67385	-1.85468	-0.62976	-1.47486	0.13191	0.10338	-2.27609	2.78379	-0.91930	0.89251	0.83770	-1.57748	0.37861	0.90653	0.13860	-0.47395	0.43057	-1.01912	-0.10530	-0.11594	0.29309	-0.63696	-0.07162	-0.80125	0.62699	0.24177	-0.25374	-0.48622	0.18908	0.04565	-0.26241	-0.27860
CD44_rep2		0.92857		14	D	B1	72	78	532	432	-0.06865	-3.75549	-2.89690	-0.36320	3.32118	-1.68519	3.08826	-5.18681	-0.95280	5.64767	-2.36459	2.54707	0.98958	-2.63145	1.32411	1.99752	0.70433	2.66213	1.81315	-0.70769	0.18589	-2.58080	2.21202	-0.55718	0.72537	1.66832	0.32632	0.59771	0.33640	-0.36899	-0.56061	0.68373	-0.09288	1.02508	-1.47388	-0.73567	-0.22616	-1.00311	-0.04919	0.84677	-1.07385	-0.52116	1.03578	1.50859	-0.15636	0.19935	-0.17689	0.52727	0.69025	1.21184
CD44_rep2		1.00000		13	D	B1	72	78	599	452	-1.82822	-2.59647	-6.53179	-1.39373	0.68338	1.70745	1.86951	-0.43511	4.31556	2.09893	-3.11845	0.70273	4.25851	-3.83742	-2.90466	0.00207	0.00680	2.66998	-0.06927	0.41617	-1.66608	-1.36375	0.59132	-1.01947	-1.36530	1.20999	-0.00580	1.03484	0.77224	-0.78609	0.87039	0.22324	0.35828	-2.18591	-0.07797	-0.60618	1.45987	-0.00905	0.22410	-0.42413	0.28102	-1.61297	0.98649	-0.46665	-0.57354	0.53626	-0.30991	0.06643	1.16928	-1.27333
PDCD6IP_rep1		0.90476		63	D	B1	72	78	801	520	-7.33876	0.64087	6.52438	-8.12013	5.66429	-1.29049	2.12554	2.87098	-0.61077	-0.56869	-1.12843	-1.63484	-0.04374	-2.32521	-5.23389	2.41110	-0.70425	2.11257	-2.60937	-6.06162	-2.24320	1.46907	1.84986	-3.10538	-1.26900	-2.61206	1.58095	-0.47042	-1.72858	-0.47622	1.34276	-1.43082	2.19307	0.48521	0.62647	0.76418	0.47555	1.63249	-0.01628	-0.55202	0.06737	-0.97458	0.95651	1.85740	0.32968	1.16481	2.59703	-0.37079	0.14196	0.22861
ARHGEF18_rep3		0.86765		68	D	B1	72	78	390	627	25.41426	-1.31738	13.66430	-18.79585	5.86146	-3.84498	4.82457	8.48067	-10.32378	-2.27266	-6.10881	1.33547	4.54646	-1.49829	-2.10975	5.67967	1.17787	-2.35263	5.32161	-2.48288	-3.52119	1.33975	-3.70903	-1.91714	0.72745	-2.44795	0.61436	-0.35179	-2.93567	3.16557	-2.14573	-0.80758	-0.64832	-0.32301	-0.90864	-0.15920	-0.12291	-0.54075	0.04176	1.13103	-0.06773	1.68497	0.27189	-1.19123	-0.12679	-0.50810	0.44338	-1.32412	0.55523	-2.03760
PDLIM5_rep3		1.00000		17	D	B1	72	78	748	648	-5.43929	8.34686	-9.19005	1.01123	5.16013	1.69857	-3.34644	-0.10959	1.01445	-1.25507	-2.76567	-3.69646	-1.88655	-0.79487	0.53456	-3.56773	-0.00711	3.73210	-0.03127	0.99375	4.44502	-1.53058	-0.11229	-0.64116	-0.94687	-1.04384	-2.23511	-0.42626	1.70411	-0.22494	0.03064	0.13736	-0.10270	0.94904	1.90121	-0.80160	-0.80905	1.19216	-1.93814	1.17633	1.71858	-1.77659	0.18642	1.47911	0.77131	-1.04257	0.38088	-0.47754	-0.95671	0.91923
DYNLT1_rep3		0.96970		33	D	B1	72	78	869	648	-3.33253	-4.71393	7.03427	1.80661	-1.72694	-3.07050	0.44916	-4.70066	-1.63313	-0.47574	1.86307	-0.44253	-1.40425	-3.39360	1.77814	0.69602	1.54407	-2.16260	1.20836	-0.91108	-0.92538	-0.24973	-0.86884	3.22362	-0.63143	-1.55169	1.39942	0.26500	-0.21492	-1.16546	-1.77964	1.21072	-0.64231	-1.04714	-1.89178	1.00736	-0.64320	-0.90240	-0.39047	-0.45973	-0.78720	-0.25853	0.85935	0.68403	0.80700	-0.72735	-0.67967	0.44783	-0.40935	0.66369
OCLN_rep1		0.96078		51	D	B1	72	78	866	763	-7.95677	-2.92570	4.42496	-4.84156	-4.70617	-1.20078	0.16197	1.52457	1.22570	0.13278	-1.93150	3.22609	0.44644	1.20316	3.64688	0.25415	1.47458	-0.26651	1.75507	-1.11780	2.02811	-2.46650	-1.52339	-1.76992	1.81436	-1.78439	1.89273	-0.73429	-0.56481	-0.88429	-0.57227	0.70510	-0.01640	0.58767	-0.86139	0.15191	1.67892	-0.14458	0.29678	-1.52449	0.10930	-0.59102	0.67286	1.92224	-1.86042	-1.09474	-0.34654	0.36947	1.38007	-0.28882
JMY_rep2	ARHGAP44_rep1	0.57692	0.38462	26	D	B1	72	78	646	890	14.81171	0.95496	-11.47617	-2.33967	-1.14516	-5.72890	0.56440	-1.32488	-2.89006	-0.06018	-2.69798	3.70437	-2.40416	1.53503	-0.86679	-5.59395	0.79353	-1.04926	1.06111	-1.69303	4.39250	1.86579	-3.64235	0.64007	-1.02885	1.16199	-3.97753	-1.02010	-0.16079	1.04032	-0.60759	0.19303	-1.30985	0.78045	-0.42226	1.45304	-0.80766	-0.68088	1.09319	-0.43810	-0.44245	1.17576	1.84778	0.01757	0.50634	-0.72429	-0.16349	1.51048	-0.87352	0.39611
MYH1_rep2		1.00000		32	D	B1	72	79	409	441	1.67147	7.89357	-5.51234	-2.60357	-5.05925	6.01470	-5.52467	1.46891	-3.14253	5.99877	-1.79682	-4.57712	2.00016	2.39654	-3.06636	2.20288	-0.82376	0.51152	-0.12634	3.76315	-0.65045	2.10987	1.34700	1.15300	1.84403	-1.31736	-2.11087	1.53288	2.41627	0.87140	1.58081	-1.76226	-0.65395	0.55612	1.28430	0.05411	1.38943	0.20711	-1.59899	1.01366	0.87853	-1.04445	-0.14222	0.45155	-0.96814	-0.29234	-0.17710	-0.64215	0.77456	2.84935
PPP1R18_rep2		0.94828		58	D	B1	72	79	201	418	-2.09491	1.84306	-0.01845	-4.98860	-3.61665	-3.49944	-0.85648	1.81443	-1.52827	2.41209	-1.00449	1.55038	-0.92281	2.18341	0.73727	-1.21099	1.79072	-2.24284	1.27832	4.05054	0.36691	-1.19211	-1.20111	0.01146	-0.11974	-2.20581	0.96405	1.71548	0.44434	0.27875	-1.51212	-0.89855	-0.14352	0.39477	-0.77299	1.99464	0.36330	-0.97183	1.72046	-2.29354	1.28680	-0.69667	1.26146	1.77183	-1.16856	1.04274	-0.49782	1.10258	-0.69561	0.71125
MTSS1L_rep3		1.00000		11	D	B1	72	79	839	449	25.19978	-13.13102	-10.84848	-4.01763	-0.98014	1.50909	-4.41550	2.86474	-2.96221	6.04544	2.52405	2.58648	0.48814	2.89611	2.78128	-0.14521	-0.59069	-2.13391	-0.23875	-0.73678	0.78637	2.76006	-1.73055	-1.25894	0.12050	2.90285	-0.14635	1.18108	3.16352	-1.16634	0.39556	-1.53286	-0.11502	-0.04182	-1.53663	0.08315	0.72596	0.67116	-0.11473	0.79457	-0.01331	0.46476	-0.70168	1.36712	-0.22613	0.63729	-2.37355	-0.62752	1.65648	-0.83118
AXL_rep2		0.76923		52	D	B1	72	79	746	527	-3.49860	0.67745	4.75956	-2.46442	1.37424	0.80899	0.49341	-3.26280	-3.52471	-4.81364	3.69255	-1.31285	-1.19512	4.00144	-0.26747	1.36819	0.17566	-4.09690	-0.01999	0.61016	2.25789	-0.22723	1.26320	-1.29120	-0.04047	-1.91929	0.00260	-0.89843	0.72344	2.20097	1.04297	-1.41098	-3.24733	-0.91806	-0.75808	0.29195	-0.05771	0.11413	1.59815	1.14940	-1.38939	-0.01650	0.46737	-0.35819	0.36204	1.19616	-0.09738	-1.09756	1.20805	-0.12326
MYH1_rep2		1.00000		26	D	B1	72	79	224	561	-2.12295	7.37335	-3.49870	-0.97920	6.92375	-1.17971	-3.94024	1.00345	0.77368	2.94331	-2.38722	-1.30440	-3.39282	-0.74779	3.99369	2.53807	2.28626	-4.07772	1.35602	2.54364	0.56758	-1.66085	0.70493	-1.03356	1.89324	0.10212	0.03315	1.81575	0.48679	-0.28538	-0.07190	-3.00804	0.25090	-0.13815	0.31831	-0.03860	-0.89001	0.43535	-0.56290	1.34039	-0.56059	1.68513	0.12287	-0.18989	-0.13248	-0.36796	-0.91937	-1.89476	0.51412	-0.89512
PRKCZ_rep3		1.00000		24	D	B1	72	79	360	566	-3.39681	6.30000	-7.05935	-2.68585	-1.35074	-3.89257	-1.94746	2.44681	2.62935	1.98765	3.44323	1.28656	0.23206	1.06651	-3.06816	2.98785	0.94882	-0.71051	-1.10129	3.79660	-0.14482	-0.28721	1.24056	1.50633	0.32434	0.26822	0.97302	-1.15965	-1.20839	0.61137	0.18693	1.18981	0.12501	1.92544	-0.74538	2.45056	-0.64886	1.24784	-0.56475	1.44414	0.76012	1.99442	-0.35383	0.87116	0.09967	-0.39317	-1.11591	1.54843	-0.22742	1.18068
FER_rep1		0.96667		30	D	B1	72	79	828	683	-6.33902	0.67294	5.35304	-1.83195	5.74587	2.24754	-3.08783	-2.38859	-1.46490	1.90180	2.54551	-3.14556	-1.95874	-0.48573	0.00717	-3.97265	0.21518	-3.17389	-0.98352	0.89233	-0.42086	-2.74400	-0.68342	0.17204	-2.45541	-0.78038	-0.57306	-1.76485	0.58545	0.04418	-0.26143	0.34009	0.32022	0.35891	-1.20016	-0.55576	0.76874	-0.52109	-0.55755	-0.30146	1.21018	0.42819	0.79515	0.76224	-0.93346	-0.30256	-0.54833	0.60037	1.07658	0.17451
CTTNBP2NL_rep2		1.00000		29	D	B1	72	79	243	727	6.92762	-5.78925	1.45644	-13.15076	-5.70390	1.41390	-3.39636	2.05929	-5.99909	-1.55866	-4.41311	2.49575	2.30201	-0.41661	-6.59669	3.68200	0.33873	-0.76543	1.37715	5.23344	-0.73373	2.50352	-0.01585	2.48954	0.23308	0.51551	-1.37030	-0.58265	-1.80051	1.34247	-0.87508	-0.33971	-1.25444	0.11077	-0.52250	-2.46013	0.33567	1.56923	0.08002	-0.95924	1.66937	-1.37258	0.95855	-0.37167	-1.25741	-0.87695	0.12336	-0.97906	0.95542	-1.75967
SETD3_rep2	PTK2_rep2	0.43750	0.31250	16	D	B1	72	79	196	816	-5.16461	-3.77285	3.70887	4.14724	-2.07336	-1.26044	2.17188	1.57580	-3.64150	-0.32184	-4.89632	0.72948	0.54429	-0.61765	2.89118	3.43421	-0.94232	-0.19518	-0.15410	1.92968	-0.02149	-0.29654	-0.53097	0.46571	2.94201	-0.16298	0.20936	1.75421	-1.20633	-0.27100	-1.08122	-0.80069	0.41817	-0.92576	1.58615	-0.47288	-1.06550	-0.93101	0.95852	-0.36630	-0.86165	1.18792	-0.10470	-0.81574	0.50588	0.75532	-0.73765	0.46029	0.24345	0.01172
PLEC_rep1		0.88000		25	D	B1	72	80	930	100	-7.21149	-1.86734	-0.03204	-0.88031	-1.16742	1.43778	-2.21520	1.46517	-3.71641	1.80945	-0.20899	0.17486	-0.82529	-0.29686	1.09973	-1.80647	-1.48810	-1.77253	1.50450	1.15457	-0.25010	0.72077	0.41405	0.29822	0.46187	-0.78457	0.57088	-0.11246	1.83284	-0.83596	-0.91692	-0.34068	-1.53782	1.13588	-0.93513	1.10733	0.06799	-0.64248	-0.02700	-0.39989	-0.20005	0.81561	1.23089	0.25868	-0.62204	-0.19736	-0.64121	0.16448	0.40323	0.48639
AJUBA_rep2	PPP1R18_rep1	0.52941	0.47059	17	D	B1	72	80	757	182	6.72024	-4.88704	-3.70804	4.19826	1.71501	-7.90539	5.35753	-0.78525	-1.01947	7.57855	4.68784	-3.91752	-3.59553	2.72684	-2.88948	-1.07428	3.29307	0.01434	-0.59710	-2.27628	-1.53220	0.70108	1.03316	0.92228	-0.33114	1.45641	-1.11049	0.54658	-0.09331	1.15248	-2.94506	1.47809	-0.83717	1.21536	-0.48897	2.08925	-0.89466	-1.11357	-1.35013	0.41529	-1.59708	0.29069	-0.32343	0.99637	0.27394	0.72570	-1.42298	0.87579	-0.63016	-0.02917
TMEM201_rep2		0.93103		29	D	B1	72	80	606	206	-5.82802	9.28601	-6.04016	-3.65718	-5.49204	-0.66801	-2.24167	5.72925	4.01430	1.51235	-1.01306	-2.62465	1.30693	4.87900	-0.56513	-0.06988	2.07341	0.53279	0.27917	3.22749	0.48106	-2.86745	-1.40869	1.45386	2.11729	0.20868	0.23812	-2.91329	-1.63431	-0.26786	0.67137	-0.70212	2.10803	0.82116	0.20661	0.18076	-0.78187	0.26703	-1.05543	-1.03634	-2.60325	1.74336	-1.16246	0.19927	-0.61890	1.20193	-0.12427	-3.98615	1.69285	2.03196
SEPT11_rep3		0.93939		33	D	B1	72	80	816	286	15.88434	14.77602	-5.61850	3.96405	-6.83786	-1.59571	-0.53835	-0.46251	-4.56150	7.27915	-6.55390	-7.88972	2.30757	2.33350	0.78952	2.30762	4.20964	1.85100	3.70078	1.87923	-0.88217	2.07818	1.43895	-0.23522	-2.80093	1.22403	4.27238	-0.99054	1.24260	-2.09517	-1.06711	0.08282	0.16054	0.03175	-0.83177	-2.86445	0.43175	0.61521	-0.51320	-0.88886	0.34366	-1.03543	0.48079	0.28731	0.83866	-0.89535	0.66257	0.12378	0.48998	1.02959
LIMCH1_rep1		0.65116		43	D	B1	72	80	176	334	0.91645	1.41461	12.65544	-7.61576	3.01604	-0.11766	3.77758	0.96893	-3.43355	4.32855	-0.75019	-1.97510	-0.11518	-1.95354	1.80525	1.97736	-0.29698	-6.26620	-1.23156	-2.61883	1.78706	1.43035	0.53303	-1.28589	2.90189	-2.59846	2.05524	-1.80977	-0.12603	-0.37122	-1.89578	-0.33585	-0.36523	0.28569	0.74305	0.53332	-0.43782	-1.68383	0.07109	0.46797	0.22141	-0.68470	0.00382	1.04722	0.38546	0.15046	2.01582	1.75461	-1.29349	-2.04918
SVIL_rep2		0.93548		31	D	B1	72	80	761	401	-4.52776	-0.88671	1.73949	0.27876	4.79087	-1.64950	1.43287	-2.73225	-0.23674	1.88565	0.64889	-3.08295	-0.12235	-1.69510	0.28534	-1.12951	1.74401	-3.68849	-0.10409	-0.92497	-0.15681	1.20860	1.96602	1.14625	-0.20486	-0.45149	0.25123	0.88225	-0.41544	1.24390	-0.42247	-1.06556	-0.34885	-0.35052	0.36317	0.92951	0.29248	-1.32235	-0.60231	0.53986	-1.60043	0.29011	1.30200	-0.20018	1.41204	0.32774	0.40845	-1.08680	0.13134	0.60750
SVIL_rep3		0.89474		19	D	B1	72	80	606	385	-1.34881	0.46243	-0.89333	10.53979	-2.38586	0.47426	0.61716	3.23468	-1.12009	-3.59438	0.38229	-2.54086	0.28253	-1.86332	0.43991	-2.60549	-3.96739	0.26721	2.37474	1.32965	0.97870	-3.20917	-2.45794	-2.58616	1.40955	-0.25696	1.59819	3.29741	-0.15174	-0.83288	-0.03096	0.55419	0.68606	-0.36048	-0.88099	0.34847	0.25214	0.77129	-0.02296	0.52080	0.06658	0.12901	-0.15276	1.54966	0.65776	0.76854	1.04423	1.42851	1.45187	0.77821
MSN_rep3		0.91525		59	D	B1	72	80	705	884	-7.92198	-5.99086	-2.08798	-3.18913	3.33474	-3.77510	2.28373	5.48862	1.98282	-2.14736	0.77571	1.23980	-0.14711	0.79692	-3.64972	-0.49852	-1.56596	-3.44597	2.99705	-0.96755	1.12432	-3.71086	0.58796	-0.13845	1.17186	-1.48799	-0.36000	0.64238	-0.32397	1.51701	-1.39121	-1.21984	-0.28672	-1.30307	-0.63593	-0.86182	0.01149	-0.40134	0.41811	-0.16090	0.68030	-0.88106	0.22880	-0.10662	0.00137	0.37245	1.33324	-0.04236	-0.35060	-0.37385
MYH7B_rep2		0.62295		61	D	B1	72	81	378	144	-10.86417	-2.46916	4.14443	-4.89345	2.45059	-2.31586	-0.85302	2.11610	0.47479	-2.01656	4.93359	-1.95974	-1.81349	-1.52251	0.32559	2.42499	1.01339	-2.24357	0.47102	2.56896	-4.90698	0.49836	0.92709	1.18304	-1.14927	-1.31426	0.99586	-1.52831	-1.58632	0.30526	-0.37184	-1.05534	1.19956	-0.42725	0.19626	-0.72714	0.30074	-0.67471	-0.86658	-0.06416	0.60694	0.20533	-0.88828	0.58945	0.08221	0.30586	-0.56835	-1.16850	-0.11122	0.40914
TMSB15A_rep1		0.93750		16	D	B1	72	81	513	155	-6.95371	0.72939	-6.05212	-3.37600	0.56196	5.49101	-1.45141	-0.68623	-0.62947	6.08324	0.33200	-3.17319	0.78838	0.53310	-2.92749	0.27859	-0.08600	1.05918	1.35006	-0.94841	-0.99319	-2.16042	-0.63036	-0.16424	1.53194	0.41211	-0.91750	-0.72146	-0.97888	-0.22028	-1.57203	-0.93440	-0.23915	2.62317	1.28761	-0.40020	0.36821	-1.35270	-0.24045	0.48560	-1.59581	0.92104	0.37128	0.20194	1.78577	-0.95508	-0.91062	-1.00265	1.22046	-0.58751
TMSB15A_rep1		0.95833		24	D	B1	72	81	479	251	-10.01142	-1.63967	-0.74287	-1.50855	1.70663	5.08011	-2.41456	-5.02069	-0.19439	3.02016	3.26436	-1.29434	-4.61108	-0.28600	2.62119	-3.15892	-0.24723	-2.59056	1.57037	-0.47084	0.86829	-2.36298	-2.57035	-0.32668	1.47412	-0.49735	-0.69187	-0.75994	0.40016	-1.94816	0.08521	0.40418	-1.66303	0.49445	-1.99711	-0.46439	-0.17328	0.25761	-2.02702	0.89459	-0.20981	0.47201	1.04637	1.15975	-0.95409	-1.10025	0.76840	0.52893	-0.41113	0.68913
TRPV4_rep3		0.92308		13	D	B1	72	81	156	310	20.08990	3.38553	-6.65602	8.80686	-5.57995	-2.75788	-4.73707	2.70073	-3.87651	-2.16491	0.71251	-3.64199	3.40469	2.84447	-0.44101	0.53758	-1.43962	-1.67930	1.73403	5.75134	-1.66281	0.87335	-1.09769	-0.96666	-2.31851	1.21502	0.48681	3.08257	1.12125	0.12273	-0.51416	-1.74482	1.24722	-1.96877	-0.11086	0.86289	0.69490	0.04815	0.20218	0.00147	1.01362	2.38370	-0.43047	-0.99112	0.19143	-0.84294	-0.73918	0.12271	1.58188	-2.12123
MYO1B_rep3		0.97872		94	D	B1	72	81	677	784	-10.30579	3.25028	14.17928	-9.76638	2.96021	-4.84138	4.72604	7.88914	-3.23951	1.73595	-0.51904	-1.45926	-5.90139	3.25145	2.07529	3.92107	-1.68383	-0.31929	1.40178	-2.19249	-0.31494	0.88085	-0.16128	-2.10462	-0.97401	-3.00868	1.06237	-1.01610	-2.09676	-0.75015	2.39068	-1.89606	2.51284	1.36108	2.21986	-0.57284	1.78207	1.75286	0.82141	-1.89918	0.38666	1.48576	-0.73948	0.72127	0.40471	0.61323	0.48977	-1.85578	-0.46629	0.03744
TUBA1C_rep3	MTSS1L_rep1	0.52381	0.38095	21	D	B1	72	82	437	147	-3.15638	-1.68542	-5.01395	0.43316	-3.13375	-2.08483	7.43159	4.83648	2.19715	2.88460	2.17134	-3.04972	6.64908	2.71720	-3.55233	-0.80620	-0.51363	-2.09783	-0.05300	-0.76402	-0.16765	-0.10704	-0.37518	-1.68294	2.60411	-2.05027	1.27546	0.17587	-1.30438	-0.40695	0.55478	0.93986	0.67999	-2.80787	-2.18442	-0.81113	1.75867	1.30089	0.15255	2.29460	0.58558	0.63363	0.17872	-0.80148	0.08961	-3.02482	0.86571	-0.33051	1.89583	-0.64684
TUBA1C_rep3	MTSS1L_rep1	0.56250	0.40625	32	D	B1	72	82	639	204	-8.37769	6.77608	-14.65251	-15.07186	5.10093	6.41824	-0.98838	1.74697	7.78205	3.56817	0.93209	-4.98708	-1.68137	2.75622	-8.28071	2.66084	1.20767	5.32343	6.22773	1.80104	1.52205	0.46158	-3.08278	2.95156	3.10105	0.54275	0.51037	-0.26810	-0.09149	-0.27046	-1.39332	0.53513	-2.04258	2.65760	0.90499	1.93758	-1.23918	1.27938	-1.38695	0.61575	-0.43615	0.10884	-0.59935	0.48297	-0.16643	-0.06945	0.65709	-0.22658	-1.14647	0.27291
WIPF2_rep3		0.89583		48	D	B1	72	82	689	259	13.05810	14.80060	5.79667	4.02302	2.97295	-4.79715	-7.92741	-5.92947	3.20742	3.02456	-0.87718	-4.39176	2.58125	4.85261	-5.91373	-1.21641	2.01688	-1.38578	-2.47172	-2.85289	-1.28331	1.22340	5.36348	-3.28908	2.31981	0.43081	-1.99548	-1.93923	-1.10140	-0.52559	0.23663	1.29075	1.61818	-0.89803	-0.05467	1.34280	-0.16092	-2.12393	1.43054	-1.97739	-2.91075	-0.45481	-1.04969	1.47932	-0.60067	0.48999	2.58561	-0.63053	1.63906	0.13836
CYTH3_rep3	PKD2_rep3	0.52273	0.31818	44	D	B1	72	82	218	398	0.40368	1.44308	0.21295	-4.49786	2.94968	0.04683	1.14961	1.80503	-5.44434	-1.40279	-8.02093	-0.42207	-1.86168	0.21060	-1.02687	-2.63869	-2.63502	-2.91152	1.68837	1.43923	-0.72422	-2.70609	-1.05767	-1.33266	0.23080	-1.25724	-0.02073	1.34212	-0.68143	1.17559	-0.20713	-2.83586	-0.70567	-0.59708	0.74169	0.70217	0.06290	-0.79288	1.76005	-0.05017	0.61308	-1.87775	0.39119	1.09935	-1.18849	0.98836	0.73547	-0.48009	0.09585	0.41619
PDPN_rep2		1.00000		12	D	B1	72	82	204	451	15.67846	-3.15742	-12.86459	-10.11811	0.72987	-0.19595	3.15307	-4.34992	-4.28145	2.21014	2.69327	-1.52324	-4.04775	1.58107	-1.76004	-5.12107	-2.76625	1.17672	-1.06064	2.14994	-3.59579	2.60201	1.04740	0.94748	0.72589	1.61466	-1.02961	1.54479	0.51908	-0.77684	-1.31427	-1.07706	-1.76499	-2.52217	-1.08437	-0.64900	1.57612	-0.70315	0.07213	0.18998	0.60934	1.41374	-1.93846	-2.42332	-1.43967	-1.61106	-1.23680	0.12302	0.14743	1.55714
ARHGEF2_rep1	MTSS1L_rep1	0.52273	0.38636	44	D	B1	72	82	398	695	-13.26773	-5.72352	5.04726	-5.27201	-3.88614	2.67535	1.06089	4.76723	-1.98148	1.57613	1.95880	0.02615	-0.15138	0.31877	2.19491	0.26785	-2.38325	-0.87064	1.73111	-0.60679	-1.17525	-0.17523	0.78908	-1.35228	1.38362	-1.77484	0.77204	-0.32670	-1.35411	1.23557	1.89744	-1.47237	-0.64345	1.19760	0.72553	-1.17237	0.90091	-0.04889	0.66986	0.07888	1.64685	-0.14832	0.68072	0.31212	0.18755	-1.29997	-0.60273	-0.06550	0.89897	0.09022
ARHGEF2_rep1	MTSS1L_rep1	0.50000	0.41379	58	D	B1	72	82	486	793	-11.70138	-0.65630	1.27846	-2.12946	-0.93183	-3.42838	1.58656	5.96259	-2.52013	0.26184	-1.05586	-1.29007	-0.67186	1.13547	2.43340	1.54302	1.28911	1.25868	1.54420	2.04549	-2.33601	2.66048	2.02886	1.14613	1.31647	-1.54913	1.71795	-1.10140	-1.23727	-0.16991	0.11593	0.41143	1.46511	0.90020	0.90025	-1.00010	3.00459	-0.70558	-1.16593	-0.24070	-0.80085	0.76195	0.50544	-0.27350	-0.59164	-0.93015	-1.20745	-0.94291	-0.76562	0.41709
ARHGEF7_rep1		0.96154		26	D	B1	72	82	657	875	7.81451	-8.17182	1.39003	-2.49291	-1.29589	1.19586	-2.02419	1.43119	-2.16812	2.74680	-2.64500	-1.64778	0.44149	-2.49135	-1.26165	-3.76502	1.50531	-4.69426	1.25927	2.58265	-2.29315	0.47917	-0.52342	-1.67150	-1.41427	1.44293	0.63588	0.27822	0.46682	0.57521	-2.16491	-1.54288	0.20843	0.02335	-0.38248	1.55536	0.74026	-1.48640	-0.43753	0.29901	-0.21303	-1.07734	-1.96344	-0.80617	0.51904	0.76106	-0.76578	-0.32084	1.62870	-0.24362
PLEC_rep2	FAM206A_rep2	0.47500	0.42500	40	D	B1	72	83	452	184	-0.98387	-4.51488	-1.00725	-3.16563	0.54741	-5.39469	5.68055	0.53436	-0.85338	-1.19540	0.23677	-2.26566	-0.79754	-0.84274	-2.96227	-1.03299	0.02196	-2.69680	2.31671	2.46162	-0.82402	0.96665	2.10311	2.45115	1.15010	-0.33218	0.49033	-0.06262	-2.02210	0.99016	-0.79304	1.57160	-0.84475	-2.30169	-1.27483	-0.13113	0.03898	0.09962	-1.01551	1.49641	-0.64261	0.74132	0.32640	-0.68766	0.10850	0.46077	0.25554	0.88438	-0.10829	-0.24533
CIB1_rep2		0.59615		52	D	B1	72	83	344	200	1.65773	6.04352	10.90719	0.51457	-3.69633	-1.74235	3.76105	-1.25798	-2.82538	-6.23066	-0.11863	-5.25639	-0.46282	3.91649	-1.57524	0.16004	-1.54740	-3.40594	-1.74744	0.63246	0.01897	-0.26359	-2.18953	0.15393	0.41773	-4.33960	1.10204	-1.38175	-0.10334	-1.29514	-0.14284	0.70144	-1.78342	2.05233	-2.38743	-1.62962	-1.15843	-0.21504	1.39938	0.38061	3.35552	-0.97116	0.59360	0.44701	-0.33980	-0.40563	1.74744	1.39785	0.78549	-0.69625
FLNA_rep3	KRIT1_rep2	0.44828	0.41379	29	D	B1	72	83	506	425	5.85784	-2.77486	-6.87791	4.22855	-5.40791	-4.34495	6.10590	0.11482	-2.42946	2.19883	4.51421	-2.69750	-1.17238	3.55180	0.07412	-3.95354	-2.05692	-2.18468	-1.49828	1.42088	1.85961	2.93905	-0.11111	-1.64131	0.98246	0.25187	-2.06172	-0.27440	0.15968	2.38033	-3.00885	0.25373	-1.60328	1.51167	-0.57218	-0.15544	-1.83391	-2.62618	-0.57705	0.60800	-0.80191	-0.37594	0.20286	0.45978	-0.25330	-0.28266	-0.81465	0.36075	-1.49618	-1.07403
ACTR2_rep3		1.00000		9	D	B1	72	83	577	479	31.62110	-19.21589	-0.37650	-0.90401	4.98399	8.70949	-3.72858	-0.39075	8.48728	1.35649	-5.88293	3.93715	-1.47129	5.56366	1.00854	-0.31903	-4.42004	-2.46716	-6.42036	-3.39360	-2.86615	5.89146	0.10919	1.68071	1.23589	3.23943	-1.07630	0.60210	2.09347	-2.73875	1.03880	-0.27120	1.43357	0.80886	0.72746	1.44534	-0.90627	1.45937	-1.60318	-0.69432	-1.21612	-1.41242	-0.57517	-0.73291	1.21965	-0.17991	0.48407	0.27134	1.72790	-0.30456
DIAPH1_rep2		0.95833		24	D	B1	72	83	352	649	-4.98876	9.11454	-0.14385	0.06566	5.96408	2.89804	-7.80932	-3.55360	-1.76305	1.56023	-0.80818	-2.61340	-1.05175	5.68587	-0.21091	2.27004	-0.06304	-1.77635	-0.11484	-1.43614	1.13368	1.88840	1.72618	-1.24923	2.53634	-1.60082	-1.93041	0.54782	0.55493	-0.53475	0.28471	-1.12094	0.67979	-0.58474	2.56124	-0.24683	0.30356	-0.98484	-0.21471	0.34646	0.38477	-0.25523	0.83415	0.64324	-0.45653	-1.31247	-0.91172	-0.19901	2.24668	-0.69803
BRK1_rep1		1.00000		6	D	B1	72	83	579	656	31.93645	-18.94205	-11.06471	-4.22863	7.20578	4.24084	-4.48026	-0.72904	4.55849	4.39629	1.59384	6.28791	-5.88791	7.12275	9.15003	4.34246	-7.51386	5.23745	-5.87414	-5.67322	-1.99089	-3.31944	0.16165	1.15105	-1.61976	3.78707	-1.45161	1.09880	2.03038	-2.33444	1.48817	0.36948	-0.08385	0.66155	1.51015	0.31285	0.74993	-0.19349	0.99494	-1.56252	-0.10705	-0.30947	-0.13560	-0.08044	-0.01013	-0.44241	-0.10146	0.16388	-0.20109	0.77764
BRK1_rep1		1.00000		5	D	B1	72	83	546	669	32.85949	-15.02328	-13.75848	-3.32546	4.77239	3.72276	-1.39699	-5.12941	0.93209	-0.44776	4.16289	0.71886	-6.66537	10.10823	4.67707	4.97047	-7.14864	8.80938	-6.16681	-2.34013	-4.31783	0.34925	-0.42885	-0.80993	-0.52481	3.65483	-0.67917	1.91413	2.20610	-2.35076	1.11849	-0.03573	-0.03604	0.46916	0.38269	-0.88659	-0.34195	-0.21203	-0.23776	-0.22230	0.58646	0.69253	0.10431	-0.44145	-0.71651	0.04108	-1.61019	-0.14584	-0.18710	-1.03562
DIAPH1_rep2		1.00000		26	D	B1	72	83	448	782	-9.86517	3.67872	-5.66429	-1.88570	-0.07312	4.21120	-5.06852	4.16508	0.52595	4.28379	-4.46780	-1.16854	0.34271	3.33318	-1.75759	-1.16236	-0.26532	-0.13732	1.90113	3.10178	2.00728	-0.22816	1.47397	1.56423	1.69004	-0.36342	1.40988	1.05659	0.15917	-1.46687	-0.45132	-2.00512	0.71709	-0.41438	1.63859	-0.05234	-0.71871	-0.56265	-1.85748	0.09422	-0.39773	0.03457	-0.67759	0.74877	-1.09209	-0.45436	0.24362	2.03490	-0.16912	0.55792
ARAP1_rep2		1.00000		19	D	B1	72	84	409	236	50.60271	-6.29042	5.87505	-6.52888	1.75810	-4.42799	-2.95489	3.33307	-3.03226	-7.97848	7.14984	-6.86499	-5.57963	-0.49819	2.71048	-4.00445	1.21794	3.49465	-0.42009	3.33539	-4.66117	0.71504	-3.37102	-2.87124	-2.33885	1.64875	-1.46847	1.89940	1.45587	2.13808	-4.10210	-0.34093	-0.17516	-2.12924	-0.26595	0.48408	1.73563	1.76905	-1.56535	0.78087	-0.69818	2.28878	-1.80924	0.31594	-1.88541	0.48662	-2.77567	1.07612	3.48126	0.89033
ARHGDIA_rep2	PLS1_rep1	0.62500	0.37500	24	D	B1	72	84	681	283	1.32184	5.15937	-10.15599	1.82494	3.12987	-2.08138	2.12733	3.02428	-0.06367	2.80355	-2.35622	-3.59801	0.86300	5.12093	-1.22078	-0.52341	1.61788	-3.51210	2.40689	-0.31945	1.22845	1.45840	-3.29185	1.53659	-2.46079	0.95687	-0.74009	0.48718	0.21631	0.90818	1.35999	1.61271	-1.08843	1.83209	0.07884	1.25457	0.12283	2.53834	-1.04047	1.37970	1.58016	1.67134	0.71196	1.02198	2.59110	0.23598	0.76050	1.87971	1.15312	-0.48066
PARVG_rep3		1.00000		52	D	B1	72	84	752	308	-3.72476	-1.31315	9.65156	-2.36315	-2.95507	1.03922	-6.00203	-5.40144	-3.31089	1.66343	0.68388	-1.13077	-2.46614	2.67491	1.29169	-1.81263	1.55978	-3.03866	-0.55097	0.50643	1.04583	-0.55830	0.27271	-0.94931	-1.04164	-0.08631	-0.59657	-0.79970	-2.88688	0.77889	1.34878	-1.10258	-0.84711	0.61521	0.79072	-0.54362	0.99698	0.20562	-0.74180	0.34588	1.53952	-1.47881	0.21268	0.88171	0.79493	-1.52741	-0.19875	0.70157	0.52204	-1.17770
DIAPH1_rep1		0.98571		70	D	B1	72	84	277	431	-12.95232	-1.12420	2.26152	-3.71994	-1.33361	-1.11530	-1.56640	4.94881	2.53500	-0.78005	3.21411	0.10462	0.82019	2.73278	-0.66932	-0.15678	0.83852	-0.79508	0.82684	1.00731	-3.53214	0.28897	-1.91479	1.38687	2.80860	-1.31756	1.24166	-1.04380	-0.12187	1.70303	0.52509	-1.37422	0.14139	1.48509	1.21631	0.59232	0.12435	-0.61360	-0.47362	-0.77963	-1.03962	-0.28427	0.21712	-0.04736	0.47216	0.41664	-0.16306	0.83840	-1.99048	0.84446
ARAP1_rep3		1.00000		40	D	B1	72	84	600	575	-5.32901	8.59678	-10.56264	5.19274	2.16228	0.65045	-3.34512	6.68256	1.91064	8.86851	-4.43130	-0.95443	-0.07681	0.10659	-1.30197	-1.68796	-0.29654	-1.01588	0.66137	1.60138	-0.37727	-2.44450	1.44635	-0.18426	-0.90769	0.32685	1.44740	0.36502	1.91852	-0.04595	-0.13828	-0.25350	-0.32292	1.50012	1.78769	1.16414	0.80162	-1.09967	2.13676	-2.26112	-1.25039	-2.22579	-1.44740	2.23173	-0.39248	-1.26982	0.20513	1.03357	-0.04545	1.90171
ROR1_rep3		0.92593		27	D	B1	72	84	463	678	-8.15358	-7.09861	-4.64227	1.08297	1.38314	1.08358	3.52030	0.19721	-2.13483	4.92520	3.19198	1.34695	-0.14976	-0.01417	0.31169	0.03537	-2.58937	-3.33083	-0.12141	-2.03045	-0.52995	0.54871	0.07595	-0.24509	-0.79866	1.57093	0.78361	1.32099	-0.17175	0.59102	0.86185	0.64223	-1.23164	-0.34916	0.39025	-0.12342	-1.18332	0.30776	-0.58274	0.85825	0.71026	0.37041	-0.76506	-0.77962	0.82201	-1.35859	-0.75282	0.92024	0.18259	-0.70759
ARAP1_rep3		1.00000		36	D	B1	72	84	660	669	1.96466	13.55499	-4.73341	6.74102	0.38838	3.68249	-7.61532	-0.36065	0.99849	2.98751	0.94704	-3.01598	2.67093	5.23562	0.66804	3.69589	-2.47799	0.55509	2.24734	-2.16437	-1.63005	0.05788	0.74150	-2.37138	0.71737	-0.12084	-2.35843	-1.38507	-0.31563	-2.76597	2.31128	1.57311	-0.84293	-0.60684	0.97105	-0.16940	0.26140	-0.86466	0.11879	0.57219	-1.00098	-1.68926	-0.06672	0.60704	-1.59177	-0.88499	0.08966	-1.21778	0.19438	2.34758
ROR1_rep3		0.87500		24	D	B1	72	84	397	717	-3.28600	-7.29454	-6.15707	0.58328	0.53989	-1.55252	2.67677	-1.44614	-1.84424	3.58071	1.58280	2.05816	-0.67752	-1.19261	-0.77750	3.12727	-0.14891	-3.88178	2.30827	-0.85239	-0.95960	-0.24520	0.62219	1.03750	0.13205	1.51953	0.74041	-0.24139	0.49695	0.20346	-0.76081	0.62921	-0.99079	-1.22597	-0.88377	-0.10585	-0.34497	-0.94098	0.67831	0.01685	-1.30226	-1.01866	-0.54151	0.00219	0.05615	-0.67869	-1.25638	0.17390	-0.52223	-1.08799
MYO1D_rep3		0.95000		20	D	B1	72	85	404	185	-12.70835	1.34747	-5.89541	-0.07770	7.77541	1.82115	2.24836	2.83206	1.55359	1.16037	-0.09443	-2.77381	1.62402	3.08514	0.09035	-1.86868	-1.91176	2.07708	3.23903	-0.70718	1.10356	-0.87463	0.00627	0.16517	1.14318	-0.67298	-1.21716	0.01298	0.16955	1.15326	1.34232	-0.39800	-0.89766	0.81777	0.80563	-0.30681	0.17817	-0.52476	1.30591	1.49493	0.67439	-0.99803	-0.37270	1.13202	-0.51304	-0.54153	-0.20406	-1.07462	0.43683	-1.33534
MYO1D_rep3		1.00000		41	D	B1	72	85	433	306	-8.89219	0.12209	-2.57123	-1.68659	1.38146	1.23551	-3.30038	-6.02632	-1.15209	2.20392	-0.24201	-0.03389	-2.49328	1.35611	0.48675	-0.78590	2.96090	-0.41638	1.02560	0.97014	1.08277	-1.61589	0.49576	2.37659	1.20260	0.28071	0.12713	-1.59741	0.79372	0.50823	-0.15645	0.30909	-0.73470	2.16434	-0.51834	1.51436	-0.73573	-1.01025	-0.35407	0.18571	-1.41514	0.77563	0.97371	1.07064	1.05144	-0.30436	0.61124	0.25047	-0.38474	1.10227
MYH14_rep3		0.98571		70	D	B1	72	85	269	313	12.27195	15.59580	1.10462	-0.18287	-10.50978	-12.08631	-3.21824	3.01394	2.48678	1.96826	-0.44870	1.25883	-1.28620	4.62567	-1.49215	1.51385	3.97607	-4.60793	2.09693	-0.36638	0.83534	-2.34534	1.82973	-2.08988	-0.54245	-0.99394	-0.79038	-3.36286	-2.28756	0.20000	-0.35100	2.62203	1.30969	-1.07327	-0.09902	1.27560	0.56193	-0.01984	-2.19980	-1.24124	0.45547	2.73904	-3.62999	0.54980	0.54238	2.23328	-0.93410	-1.91999	3.50342	1.47195
MYO1D_rep3		0.97143		35	D	B1	72	85	489	293	-8.53940	1.05157	-4.67878	-1.21165	3.99804	2.27010	-0.34554	-2.47338	2.14722	-5.60204	3.08038	-2.42898	0.66395	0.52075	-1.42032	-0.59201	-1.14872	-0.22428	1.81530	4.67531	-0.85661	-0.06578	-0.69273	0.34995	0.53517	0.27857	0.17245	-1.63832	-1.32718	-1.59566	0.37733	1.68243	-1.03092	-0.63548	0.02422	0.40136	0.13090	-0.36314	-0.31029	0.33940	-0.41304	-0.90253	0.64709	-0.14219	0.25877	-0.60891	0.47611	-0.06184	0.15379	0.86754
IQGAP3_rep1		0.81250		16	D	B1	72	85	229	491	-1.99068	0.70470	2.54777	-4.40414	-4.04183	6.02029	-4.44091	3.93528	-1.61059	-0.33859	-1.18870	-1.91452	2.76510	-1.38619	-2.38807	-3.26006	-1.10595	-2.53860	0.74791	2.09222	-1.90887	-3.01300	-2.27504	0.66707	1.53671	-1.03437	1.67825	-0.87775	0.51673	-1.68466	-2.71546	-0.89836	-1.11466	1.66079	0.67451	0.38936	0.61794	-0.86590	0.90044	-0.53432	1.25446	-0.94797	0.83731	1.65458	-0.66527	1.14381	-0.55718	-0.58131	0.75531	0.84842
DIXDC1_rep1		0.96000		25	D	B1	72	85	764	549	-4.05292	-6.23718	-0.25002	5.79663	3.79246	1.81583	-2.07374	-5.11941	-5.16771	-0.05217	-0.30599	-1.43405	0.51275	3.53538	0.17548	-0.58157	-0.61210	1.37556	4.36165	-1.87624	-1.05814	-0.93669	-0.00651	0.19466	-0.10240	0.71356	-0.87364	-0.76770	1.08242	-1.64324	-0.61982	0.20158	-0.36849	0.57102	-0.88355	0.11807	-0.44601	-0.88445	-1.16177	-0.10244	0.08628	0.70338	-0.35373	1.41318	0.15999	-1.53077	-0.08805	0.85220	1.36241	0.22609
PLS3_rep2		0.95000		20	D	B1	72	85	646	609	-3.53286	-0.30531	-3.46302	-1.00406	-1.80524	3.21371	-6.50324	-2.93375	-3.27041	7.07252	-1.25511	-0.28423	-1.43855	1.28272	-3.10082	-1.29468	2.70906	1.62302	-0.00708	1.73795	-1.77782	0.41805	1.12274	0.69682	1.97923	0.91025	0.10112	-1.17407	0.65833	0.33959	1.87253	-0.16796	0.66560	-1.51031	-0.50169	2.27918	0.38911	-0.88301	-1.02350	0.09086	0.84330	0.76164	0.91898	-0.13028	1.27674	1.40092	0.14247	-0.57659	-1.01341	0.12018
MYO1B_rep3		0.92500		40	D	B1	72	85	781	681	1.42464	9.90604	-1.27058	8.46384	-2.21028	12.08093	-0.88802	-0.35085	-5.36474	-1.75499	0.91135	-4.10989	0.47573	1.49982	-2.99080	-0.11731	1.09527	-1.18809	-1.26460	-0.60422	3.45309	0.60038	2.19829	2.55192	1.19737	0.63731	2.03233	-3.06967	0.15409	-2.57432	1.25239	0.48416	-0.40935	2.18175	-0.70553	0.17460	0.83497	-1.62200	-0.57574	0.11706	0.63925	1.19224	1.29250	-0.10325	0.61236	0.85768	-0.24112	-0.28565	-1.21203	1.15006
PDLIM2_rep1		0.92857		28	D	B1	72	85	179	750	15.71405	8.60950	-5.61486	6.05286	-8.20709	8.29460	3.86987	5.71959	-9.16997	-1.01413	1.96431	-2.48372	-1.64894	-4.17749	-1.33311	1.88833	-3.70611	-0.68732	2.35491	1.08941	-1.21394	-0.76071	-2.91390	0.21915	-1.32944	1.06906	3.60479	3.34263	-0.22610	-1.38763	0.57593	-1.33598	-1.60131	1.09715	-0.87409	-0.80574	0.99352	0.18580	2.11759	-0.49517	-0.24516	-0.46889	0.71339	-0.57689	0.06662	-0.42825	0.76854	-2.04294	0.80334	-1.39372
CGN_rep2		1.00000		32	D	B1	72	85	896	751	-9.84797	-1.46568	-5.11279	-1.76978	0.02031	4.77284	2.75756	2.99757	-2.41500	2.44676	0.59070	-1.04419	0.81514	0.11906	1.85944	2.70217	-1.37523	0.14934	2.11474	1.87491	-0.54159	-0.36981	1.42367	0.25580	0.86659	-0.95608	1.14266	-0.43928	0.51100	-0.43739	-0.09287	0.57491	-0.61297	0.04578	-0.59127	-1.25370	1.06968	-0.86772	-1.40325	2.52908	0.93096	0.69796	0.73058	-0.66517	1.02109	0.43619	-3.05758	-0.22286	-0.46282	-0.70322
PDPN_rep1		0.92683		41	D	B1	72	86	719	319	-9.46996	-2.73476	9.14070	-4.46710	-2.93689	-2.95707	3.38813	6.39633	-1.35972	4.33293	2.55289	-2.11661	-0.74551	2.73014	-1.24918	0.73871	-0.84853	0.06534	0.96451	-1.63966	-2.45207	-2.11619	0.88522	-2.13829	0.12058	-3.09099	1.89987	-0.37121	-1.37764	1.57815	0.45614	0.93680	2.49121	0.85864	0.74552	1.36446	0.90880	1.06850	-0.31268	-0.05145	0.63069	0.35971	-0.26909	1.05449	0.43443	0.39656	-1.18909	1.33125	0.28522	0.73840
SORBS1_rep1		0.97143		35	D	B1	72	86	286	370	-0.43173	-4.80734	0.08520	-0.36573	0.84655	-2.30138	0.18215	0.53842	-6.67680	-0.52041	3.86177	-1.15149	0.19475	0.07988	-6.42614	0.03874	-0.88779	-1.07125	1.29631	0.54392	-2.21640	1.31278	0.66078	1.42671	0.39925	-0.72958	1.78183	1.18452	-1.20893	1.07280	-0.59828	0.45287	-0.12079	-0.71338	-1.25565	-0.18109	-0.60982	-0.53699	0.45273	0.74357	-1.41749	0.03601	0.67163	0.45447	1.03967	0.51889	1.34639	-0.03846	0.38870	0.07744
MYO1B_rep1		0.93333		45	D	B1	72	86	786	441	4.62743	5.61276	6.98143	4.06117	-9.01886	0.25151	-6.83144	-4.10648	-3.04924	2.47480	2.09803	-2.20354	0.60247	2.98663	1.00543	-1.64664	-3.02721	-2.64853	0.06762	0.81416	2.23012	0.43493	2.89783	-0.80675	-0.40303	-2.74085	2.02545	2.67846	0.71369	-2.87652	-0.04053	-0.21203	-0.28581	-1.88723	-1.71892	2.18090	3.83777	1.62629	-0.42249	-0.15759	-1.80827	-0.94343	1.09727	0.49896	-1.96342	-2.16582	-0.85992	-0.30387	2.53605	-0.15790
DIXDC1_rep1		1.00000		30	D	B1	72	86	79	579	-5.88687	-7.93691	1.70804	-2.67326	0.96542	3.03399	-3.08187	-3.31615	-3.27832	2.56115	-4.18966	4.24314	1.43786	-1.44413	0.26232	0.80604	-0.56352	-2.18467	3.11307	0.09427	-1.14557	-0.72925	0.87820	-0.49280	-0.20477	0.82965	0.78743	0.46139	0.80851	-0.77675	-0.25990	0.77375	-0.28805	0.13856	-0.85139	0.87769	0.34153	0.15152	-0.20223	0.52440	-0.72254	-0.70741	-1.37049	1.69724	-0.12574	-0.15237	0.19525	1.37686	0.51999	0.40298
AXL_rep2	TRPM7_rep1	0.41176	0.32353	68	D	B1	72	86	428	596	-11.24160	-4.02868	-1.98664	-4.49517	0.24376	1.02707	1.23885	1.65435	-0.72623	1.54065	3.99756	-0.59945	-1.03224	-1.82011	-2.69022	-0.74048	-3.29649	-0.05442	1.85513	2.43287	-2.30982	2.95697	3.48404	-1.57470	-0.10283	-1.14687	1.37170	1.03021	-0.65468	0.41063	0.42396	-0.09343	-0.04343	-0.46991	-1.34799	-0.64369	-0.24461	-0.62409	0.30077	0.89700	-1.13317	0.29931	0.50279	0.36390	-0.37723	-0.41830	-1.40352	-0.71635	0.27216	0.02430
LPP_rep3		1.00000		34	D	B1	72	86	934	652	-2.92382	0.07901	-0.74677	0.17498	-1.59982	6.29830	-8.29181	-3.82015	-4.80599	1.85868	-0.97415	-1.78059	0.53583	2.89789	-2.51479	-1.90519	-1.53932	1.16042	2.01867	-0.44461	-0.70407	-1.57292	1.17930	3.53406	0.30745	-0.46392	-0.99671	-0.54341	1.94394	-1.00896	0.53687	-0.14750	-0.27156	-0.66637	-0.98366	0.43915	1.41841	-0.59134	-0.82545	-1.97533	-0.13437	0.12545	-1.15364	0.08665	1.05767	-0.62360	-0.00225	0.40278	-1.35807	1.08412
CGN_rep2		0.90476		21	D	B1	72	86	149	662	-12.86660	-6.60879	0.72964	-7.25936	-4.05877	5.66828	-0.09830	-2.30046	1.08299	1.85080	1.90210	1.46069	2.56346	0.90591	2.85426	-0.09012	-2.25206	-2.39057	1.25268	0.06749	-0.70302	0.85530	0.17272	-1.02136	0.81178	-0.84312	0.20344	-0.31688	1.03907	-0.17040	-0.32221	-1.08711	-0.33343	-0.52202	-1.57249	-0.95111	0.30640	-1.98156	-0.32465	0.44325	-0.62882	0.31296	1.35764	-1.16576	0.41785	-0.40054	0.38913	0.33119	0.52281	0.74962
PDPN_rep1		0.93548		31	D	B1	72	86	678	692	-1.16363	0.43014	14.23006	2.08850	-5.40597	-3.01826	-3.81578	-2.44582	1.23168	-4.10517	3.31302	-2.91105	0.61208	4.53741	0.22312	-1.65409	-0.51559	-1.47939	-0.08734	0.27435	0.22753	-3.32936	-0.75403	1.80498	-1.01420	-1.80192	-0.54509	-1.09622	-1.45460	3.18522	0.46559	-0.39960	0.77577	0.88305	2.42602	0.21443	0.94108	-0.03615	-0.45005	1.40811	3.46053	-1.39573	-0.61319	2.40016	-1.28735	-0.16120	0.11193	0.43764	0.92281	0.44193
CONTROL_rep20		1.00000		11	D	B1	72	86	495	697	24.48736	-7.37116	-10.20376	-3.12574	1.61276	5.66742	4.76927	-5.88226	-6.70229	-2.34933	-2.96388	-0.64984	-4.88625	6.05645	1.85443	0.26290	2.10593	0.48145	3.58355	0.40737	-4.99784	-0.39065	-1.97175	2.84734	2.67010	2.81698	0.45597	0.94912	2.88293	-0.63779	-0.63304	-0.18593	-1.22069	0.76256	-1.42955	-0.26476	-0.27264	0.42868	-1.45406	0.44288	-0.17507	-0.52058	-0.89666	-0.33944	1.65341	0.15550	-0.35971	-0.60901	-1.57831	0.90185
CONTROL_rep20		1.00000		26	D	B1	72	86	539	706	9.87588	-4.61436	-6.59919	2.25195	0.67822	5.34065	4.22782	-2.44600	-2.61874	-2.98203	-2.88100	0.94242	-4.22278	0.10686	-0.27106	-1.86090	-2.10996	-4.13027	1.50046	3.92209	-1.82417	-0.58683	-0.08574	-0.22755	1.78359	1.97569	-0.64471	2.25861	-0.00520	0.25489	1.11913	-1.71471	-0.99436	-0.98600	-1.29704	-1.80884	-0.20739	0.07207	-0.74280	0.53097	-0.24031	1.22171	0.51379	0.04858	0.78615	0.23162	0.19768	-1.21087	-0.38701	-1.57725
SSH2_rep1		0.90476		21	D	B1	72	86	772	708	34.43509	13.20436	-17.81640	-2.86873	-6.51629	-14.42118	-8.64855	-0.55381	2.06568	-7.17340	6.21638	5.65638	-4.17267	2.08174	0.28808	-2.27040	0.39498	-1.82366	3.82351	-2.94233	-0.25969	-4.64909	1.14129	1.59339	0.02934	2.92125	-1.59122	-3.61752	-2.14613	-0.53765	-0.04348	1.99950	-0.44547	-1.31793	0.40032	3.51382	-0.77734	0.70617	-0.10746	-0.38901	-0.07752	0.06822	1.89106	-0.55902	0.16775	-1.93309	0.93962	-2.60598	-0.75253	1.30534
CONTROL_rep1		0.94595		37	D	B1	72	86	373	794	-5.54047	2.13940	-0.32402	-2.93968	-1.63389	0.86361	-4.05564	3.01109	-1.95201	3.36001	-3.87717	0.69475	-1.10514	-1.47360	-1.04650	-0.26311	0.33080	-0.79668	1.01319	2.94252	-0.02763	-1.61495	1.14266	-1.03776	1.67348	-0.29237	1.17114	0.52338	-1.55386	-0.48691	0.28819	0.06032	0.07709	0.68341	0.08072	-1.41931	1.65327	2.00581	1.46389	3.20944	-0.35265	-0.74660	1.30943	0.72797	0.31447	-0.68494	0.95981	-1.51118	-0.51997	-0.45233
PDLIM1_rep2		0.91837		49	D	B1	72	87	449	185	-7.98483	-3.14567	-0.34509	-3.53688	-2.41330	6.37981	-6.17613	-4.41315	-3.34369	5.11742	0.44551	0.70676	-1.05030	0.78109	-0.74072	-4.24166	-2.38847	-1.14833	2.85916	-1.91944	1.00525	-3.37952	1.48852	-1.92347	-0.41595	-1.59950	-1.09151	-0.43865	0.52477	-1.38585	-0.49005	-1.81102	-1.73314	1.22948	-2.16468	-0.47346	-0.45171	-0.64423	-1.50587	-0.49803	1.27873	0.08457	-0.72225	1.43480	-0.48208	-2.30454	1.35897	1.46598	-0.27056	0.62179
SAMD14_rep1		0.94872		39	D	B1	72	87	686	253	-0.43138	9.38136	-5.96739	0.67133	-2.58974	-7.48807	-3.44386	8.20861	3.36752	-0.41520	1.12900	1.02200	-0.83461	-0.28676	-0.54187	0.17159	2.43621	-1.98783	0.49163	1.14712	-1.90710	-1.00876	0.42087	1.18370	-3.98164	-1.61088	-0.07787	1.36878	2.20637	0.73057	-0.57717	-2.31227	0.38369	-0.22104	-0.13484	1.93112	-0.37904	1.06799	0.19289	-0.89149	0.12573	-1.68485	1.05663	-0.35083	-1.49350	0.20903	0.36821	-1.44839	0.18628	1.52446
ARAP1_rep1		0.97222		36	D	B1	72	87	915	351	11.13453	2.37620	18.16617	-9.28520	2.37265	4.41510	-1.19068	6.33610	1.24454	0.97811	-5.84658	-3.27007	-2.45629	-3.49583	-2.62416	2.32789	-0.47509	-5.14731	-1.25376	3.37012	1.44333	2.96950	-1.21903	-3.55117	2.37514	0.93134	-1.32358	-0.13770	-1.93529	1.42253	0.77003	-0.62836	-0.07588	-0.84313	0.49920	1.55069	0.12717	2.38749	0.19151	-0.56508	-0.14038	-0.20157	-0.04973	0.57453	-0.58257	-0.39430	2.56684	-2.06262	-0.71978	0.70623
PDLIM4_rep3	LCP1_rep3	0.50000	0.40909	22	D	B1	72	87	345	384	14.48968	9.58047	-8.57808	-6.11170	-3.22798	-5.81347	-4.60252	4.20865	-2.89259	-3.75878	-2.89374	0.99387	0.43649	4.15873	-2.91771	2.79955	2.35876	0.43851	1.94083	3.80089	0.68291	-0.63416	-1.74161	-1.56795	-2.17185	-1.65476	-3.45603	1.82260	1.86683	1.14742	-1.07407	-1.84974	0.12832	0.67083	-0.31966	-1.13943	0.74215	-0.16885	0.19599	1.32828	0.98748	-1.72245	-0.45629	-0.69919	-0.69168	0.94669	0.56683	-0.43864	-2.33372	1.11873
ARAP1_rep1		1.00000		39	D	B1	72	87	755	429	-6.53029	-3.37506	2.13697	1.45560	-5.13679	7.50452	-1.46153	-1.56880	-1.37619	3.03949	2.52228	-0.04912	2.00997	2.27525	0.48844	-2.43247	-1.45966	-0.30273	-0.99413	-0.84501	1.57038	-2.78776	-1.60897	-1.83397	0.51446	-0.21525	1.73600	-1.51881	1.88917	-1.00980	0.96281	-0.06848	-1.11526	0.33806	-2.23255	1.42212	-0.06687	-0.26766	0.25245	-0.64612	0.88966	0.11247	0.04383	-0.89083	1.80990	0.31812	-0.39551	-0.71219	0.30017	-0.24074
WDR1_rep3		0.72414		29	D	B1	72	87	833	535	-7.27665	2.90073	-8.17599	-3.59453	-1.14469	-0.19083	5.96703	0.67259	2.86569	3.24270	-0.01195	-4.15276	1.09035	0.24650	-0.24923	-0.74091	1.63861	-0.06283	2.24725	0.61356	-0.46129	0.85001	-1.55295	2.01851	2.03021	-0.96973	-0.80793	-1.20437	-0.87215	0.47664	0.78214	-2.03733	0.14829	-2.98671	-0.54941	-1.98010	-0.48823	-2.37373	0.33704	-0.80337	-0.72376	0.71044	-0.66791	-1.57587	0.42040	-1.43601	0.35107	-1.23493	-0.46139	0.68535
LPP_rep3		0.91892		37	D	B1	72	87	390	525	-4.03391	6.38493	-1.25038	-4.00453	-1.22146	2.93789	-8.06058	-4.99866	1.63010	3.58120	3.00672	-0.15139	0.32799	3.11979	1.88169	0.55636	0.29621	-2.66906	-1.00516	0.71157	-0.04412	1.37121	3.08461	-1.77811	0.34357	1.11967	1.17919	-0.97784	-1.98667	-1.31047	0.27953	-0.85186	-0.19139	0.16160	1.50167	-0.76243	-0.79392	0.92838	-0.52155	1.03242	-0.43318	-0.62382	-1.48896	1.17991	0.03455	-2.36222	-0.56700	-0.54738	0.93497	-0.36390
MICALL2_rep1	LLGL1_rep3	0.66667	0.33333	15	D	B1	72	87	592	530	-1.21078	-2.11235	2.68197	12.23762	3.96129	-1.75233	-4.31574	1.85085	-0.31917	5.43363	-4.36060	-0.83528	-0.32832	3.02885	-5.59182	0.23105	4.34956	6.60031	-1.91776	-1.72359	-1.72925	-2.24761	-2.25661	1.86124	2.94390	1.88546	-0.70451	1.02282	0.13202	-0.37345	1.76697	0.30928	3.29344	-1.40849	1.38661	-1.00014	-0.97678	-0.33410	0.18505	-0.71804	1.43926	-0.18613	0.52793	-1.02399	-1.63632	-0.98479	-0.05272	0.24505	0.61385	-1.01095
WDR1_rep3		0.78378		37	D	B1	72	87	824	608	-1.97006	6.58589	-7.29725	-1.82463	-4.76366	-1.91663	-0.45503	-0.02823	2.36576	4.93676	1.51760	-1.47915	-0.91297	-3.07365	0.80301	-0.95327	0.19992	0.98247	-0.59668	2.56111	-2.64363	0.22690	1.71830	2.30670	-1.81097	-1.36791	-1.06845	1.29659	0.90531	-0.64459	-1.67004	-1.19713	0.04280	0.71423	-0.67976	1.24294	-0.20639	-1.45785	-0.79494	1.76577	-0.22067	-0.17909	0.19756	-2.04743	1.55297	-1.64798	-0.31199	0.14748	0.16166	0.41801
FER_rep3		0.70833		48	D	B1	72	87	691	637	-7.36739	5.01344	-5.96270	-7.87887	-3.33074	-2.72383	2.04978	6.24341	5.47412	-0.83932	5.51087	-2.63362	-1.15535	-0.07561	-1.93415	-0.77978	-1.44944	1.60954	0.22619	2.74595	0.64075	0.32483	-0.24087	-0.11691	2.40112	-2.33020	0.90968	-2.38825	-1.81254	-0.11503	0.95707	1.70973	0.19355	-0.85748	-0.87673	-0.36201	2.70307	2.13410	2.43374	2.12215	1.11434	1.62219	-1.24144	1.36277	0.02011	-1.20900	-1.46408	0.44249	-0.05164	-1.99651
ARHGAP44_rep3		0.54545		22	D	B1	72	87	270	745	13.55847	-11.32044	-5.68123	-4.23289	4.25803	-2.32885	3.80513	2.39842	-2.69321	1.50585	5.51919	-1.76997	-0.50180	1.12219	-0.31255	4.10689	-0.22035	-1.75949	-0.47416	2.26546	0.51843	-3.93906	-0.60588	0.78905	-3.73734	2.46749	-1.13214	1.20873	0.51607	0.81077	-2.14485	0.40293	-1.80014	-1.00635	-0.91607	-0.36525	-0.11103	0.57364	0.53225	0.08992	-0.92737	-0.03759	-0.79849	-0.25211	-0.38478	0.36433	0.04910	-0.81437	0.05141	-0.48822
CDC42_rep2		0.96429		28	D	B1	72	87	433	766	-9.46156	-5.25880	0.60682	-0.43106	-2.67699	-3.50533	0.96433	0.84999	-0.32351	1.80228	3.30721	3.57913	-1.30175	2.18843	0.82647	-1.00564	0.15682	-1.75124	0.68590	-2.30484	1.98881	-3.40799	-1.41837	-0.25864	3.81788	-0.94325	-0.63252	-1.56428	-1.25867	1.13267	0.13414	1.53370	1.37213	0.55573	-0.77615	-0.71743	-0.66092	-1.26347	-0.69588	0.63117	-0.69013	0.26809	0.26019	1.09321	0.86644	0.10303	-1.64860	-1.98992	-1.13868	1.07589
DCTN1_rep2		0.95238		21	D	B1	72	87	503	855	-8.31208	-4.03655	0.35311	-5.37480	-0.41100	5.46526	-0.15517	-1.24031	-2.45615	0.09589	1.43649	-0.57834	2.40033	-1.00252	-4.04855	-1.55311	-2.20994	-0.39682	0.95450	-1.81775	-0.96761	0.10531	-0.25074	-0.54561	0.65013	0.14265	-0.11524	-0.81896	-1.95472	0.30349	0.64454	-1.10652	-0.77730	-0.94468	0.66576	-0.74985	-0.32810	-0.64423	-0.63113	-0.96536	0.26200	-0.95667	-0.64186	-0.57904	0.62937	-1.54670	0.09128	-1.12064	-0.79301	-0.93310
MYH7B_rep2	DIXDC1_rep2	0.62500	0.33333	24	D	B1	72	88	888	109	-3.00905	14.03090	-11.01113	3.97594	-0.27606	12.40090	0.54526	8.51847	2.24060	0.98116	6.09791	-5.72141	0.68238	0.52798	-2.85383	1.43705	1.58032	0.23359	0.88035	2.32959	-0.25475	-2.82935	-0.35510	3.64577	1.70052	0.29129	1.95821	-1.58517	0.73450	-2.78600	0.10703	-1.05294	0.86369	-0.94980	0.57636	-0.24596	-1.44809	0.38988	0.64250	0.78471	2.14269	0.44647	0.77562	-0.10581	1.16745	0.85833	-0.42651	0.85768	0.42024	-0.24203
ZYX_rep3	ANLN_rep3	0.61111	0.33333	18	D	B1	72	88	584	206	2.75923	-2.28031	-6.51548	-0.03168	-0.25335	7.83391	5.24642	-2.03250	-2.89824	3.86951	4.12019	-0.84652	-3.47150	-1.37011	-1.10375	-0.71150	0.04345	0.14721	-0.47468	1.68157	0.31126	0.11011	2.24368	-0.56840	-0.53535	2.74302	0.93735	1.60496	-0.11191	0.07819	1.04371	-0.44587	-1.31759	1.24370	-0.24600	-0.76736	-0.01186	-0.20400	-1.52491	-0.00691	-0.26296	-1.44079	0.80786	-0.68150	-0.06642	0.37551	0.09182	-0.47719	-0.17634	1.54309
ZYX_rep3		0.63636		22	D	B1	72	88	527	227	9.43694	-4.48620	-8.81350	-3.51687	0.76511	-0.03531	2.10121	-5.47068	-3.53439	0.23475	4.12172	-2.53733	-0.18741	1.84817	-1.90460	0.80062	-0.99433	1.91468	-1.12277	3.65657	-0.79738	2.08020	-0.85731	-0.52034	-1.12843	2.88261	-1.54146	-0.46586	-0.74463	-0.36404	-0.00967	0.56947	-1.19869	-0.41969	-0.34748	-0.32850	0.12304	-0.50915	0.83110	0.02711	0.46065	-0.65990	1.20264	-1.00815	1.17768	0.29853	-0.50477	0.24667	0.54256	2.04388
MYH7B_rep2	DIXDC1_rep2	0.56522	0.39130	23	D	B1	72	88	857	229	5.21061	19.41108	-8.43411	6.90846	5.57628	6.66766	-5.61534	4.34901	-3.00177	3.13355	-0.03915	-5.66601	-2.31424	-2.87403	0.29495	2.33769	-6.47715	4.95651	-0.49256	-4.21683	1.90748	-1.16595	5.29048	1.52107	0.76879	1.11971	1.05952	-3.12436	0.09624	-2.98211	1.54674	0.57934	-0.32855	2.18621	1.46653	-0.04388	-1.01525	-0.31168	-1.05986	0.12270	-0.44513	-1.21967	-0.86328	0.73207	-0.51535	-2.01122	0.77745	-0.69154	-0.15757	0.11075
MTSS1L_rep2		0.81818		22	D	B1	72	88	509	322	-8.99885	3.60763	-8.24414	-7.81182	1.27701	4.31816	-1.02224	-2.12880	3.98582	4.27997	0.00783	-3.22132	-3.12310	-1.50044	-0.36858	-0.00696	0.77559	1.69897	1.59343	2.23386	2.11738	-3.07716	0.05921	0.66256	0.50651	-0.29025	-0.39727	-0.27782	0.70703	0.60729	0.68618	-1.81424	-0.07155	-0.92181	-1.60569	-2.36714	-0.05562	0.07163	-1.41779	1.37407	-0.22297	-0.67705	-0.11783	-2.17779	1.97103	0.90948	-0.64106	1.26503	-0.32297	1.10396
ARAP1_rep1		0.97222		36	D	B1	72	88	137	334	4.25673	-2.71396	9.46007	-6.06445	-2.33057	4.66159	-2.76998	1.98692	2.39854	-2.26720	-2.84555	-2.07989	-0.36693	-3.28536	-4.82182	-5.71358	-0.11278	-3.07372	1.87017	3.54987	-2.76773	1.44741	-1.37148	0.18950	-5.30632	0.78890	-1.17837	-0.25124	-1.73690	1.23497	0.53528	-0.55749	0.12332	-1.01949	0.61748	1.60348	0.02420	2.30993	-0.07050	-0.38913	-0.04139	-0.49660	0.11639	0.65261	-0.48983	-0.27079	2.24087	-1.90118	-0.61579	0.30678
KLHL5_rep2		0.96875		32	D	B1	72	88	407	361	11.45925	17.71327	-10.76405	-7.76057	2.29118	-0.68908	-4.90411	-0.58493	2.66248	2.33021	2.55458	0.40156	4.16232	3.96714	-3.09379	5.85498	-0.81776	1.89890	3.59041	-0.23215	-2.70916	0.24074	-0.27344	-1.69434	4.13833	1.12107	-1.01218	-3.70273	-1.43871	-0.51289	2.27003	0.46450	0.40349	-0.93734	1.03491	2.45420	0.32090	0.15637	-1.11051	-0.92444	-0.14211	0.39831	-0.44860	0.39970	-0.65250	0.34785	-0.39865	-1.61815	-0.16011	2.54503
MTSS1L_rep2		0.96875		32	D	B1	72	88	641	398	-3.19433	3.17699	-5.06573	-4.28902	1.07317	2.34890	-4.92166	-1.20700	-0.01871	2.85012	-4.15414	-1.72849	0.50956	0.39336	-3.98337	-2.98014	2.60029	0.24186	0.53036	1.99169	1.04438	-1.05298	2.20981	1.59478	0.55960	-1.39503	-0.22253	1.25513	1.56350	0.16017	1.16669	-1.20133	0.74040	-0.35610	-2.04607	0.97391	-0.28780	0.53115	-1.61245	0.07766	0.57600	0.11969	-0.46556	1.71753	-0.53524	0.14159	0.78435	1.69633	-0.35449	0.21753
KLHL5_rep2		0.92593		27	D	B1	72	88	376	576	-5.64961	0.04045	-5.39305	-3.18011	-0.41558	-1.32864	0.62136	2.90841	0.87708	3.78699	-0.41298	0.73203	-1.01057	-3.21438	-1.96534	0.36600	0.73454	0.45828	1.17105	4.46213	-0.82667	1.17967	0.40281	-0.03063	2.35382	-0.70485	-1.67347	-0.42487	-0.10437	0.58887	0.42748	-0.12472	0.21785	-1.02060	-0.96286	-2.29413	-0.05260	0.24192	1.92911	-1.08431	-0.35728	-1.29426	-0.60891	0.84010	0.51143	-0.45715	-1.25484	0.75605	-0.65802	1.41652
RHOQ_rep3		0.92308		13	D	B1	72	88	566	660	26.40061	-14.91781	-16.60796	-11.12277	3.25388	-3.00548	-2.02560	0.11229	-5.10987	4.01658	10.32561	-1.21304	-1.85183	4.06192	1.17124	3.07244	0.24150	6.21266	1.35244	-1.26533	-0.30754	-3.00378	4.73082	2.64056	-2.48187	3.48245	-0.47940	1.09051	0.91524	-0.00454	-1.27733	0.19077	-3.27772	0.27162	-1.30478	2.91107	1.37695	1.06605	1.15797	-0.40260	0.78093	-0.21481	-0.61376	1.17048	1.95353	-0.22334	-1.42594	0.61859	1.04139	0.80304
NEXN_rep3		1.00000		15	D	B1	72	88	430	693	9.40441	2.72688	-10.62437	5.87126	-3.45947	-1.18150	-2.17075	-6.84432	-0.50400	4.53688	3.77364	-0.81763	2.42196	7.20206	-1.94215	0.93258	2.75582	-2.15218	0.03299	-2.40459	-0.49873	2.91167	-5.87434	-1.25402	-0.65728	1.93025	-1.38891	0.22953	1.75538	-1.04121	1.15067	-0.97089	1.46907	-2.40462	-0.90995	-0.89710	-1.24259	-1.86862	0.46683	1.28723	-1.75173	1.28959	1.90650	-0.87964	0.69922	1.20403	-2.19008	0.39728	-0.44023	0.09206
CONTROL_rep4_	PAWR_rep2	0.35000	0.35000	40	D	B1	72	88	231	797	6.44015	0.73905	-4.80676	-4.73138	-3.08256	-6.63366	0.78759	2.10365	-2.49410	-1.69909	-2.81690	0.70613	-0.14718	0.51368	-3.10924	1.37505	3.28444	-1.47133	2.17745	6.16935	-1.43590	2.12570	-1.47607	0.54439	-1.77051	-1.35292	-1.61764	1.45665	0.08523	1.66447	-1.44181	-1.41161	-0.38458	-0.67399	-0.49117	1.67160	-0.68024	0.28145	-2.06342	1.25425	1.11253	-0.17713	0.23716	-1.03603	0.41347	0.68288	1.49089	-1.30264	-1.12279	1.18299
CTNNB1_rep3		1.00000		5	D	B1	72	89	619	358	20.62114	-7.33296	-13.35324	-5.52568	4.82748	-2.10709	-2.38680	-1.21584	-3.29058	-4.71901	0.09885	1.13780	2.53440	3.02264	1.95393	-1.04816	-2.17756	3.17450	2.18811	2.44596	-1.19332	-3.38406	2.81006	-0.54761	1.79380	2.58825	-0.75011	2.25743	1.16662	-0.49798	-0.54805	-1.28432	-1.25751	1.01864	0.31982	0.78284	0.35728	-0.49696	-1.29503	-0.06643	-1.02319	0.52978	-0.54022	1.15181	-0.75730	1.08678	0.10702	-0.28628	-0.00932	0.66685
PKN2_rep2		0.80952		21	D	B1	72	89	569	365	-2.96246	7.04936	-8.15591	-1.96928	2.40928	-0.82654	-2.15739	-4.69894	4.69207	-2.37036	-0.58381	0.05675	0.36907	3.07647	-1.45793	-1.12932	-0.03259	-2.31904	-0.98281	0.13181	2.64223	-0.22536	1.09418	-1.54455	0.81420	-0.61685	-1.76220	2.21020	1.13642	-0.41398	0.06218	0.70403	-1.09630	0.44989	0.53756	-0.43393	-0.48221	0.09206	-1.21159	0.74869	0.67367	-0.46192	0.44717	1.08491	-0.99479	-0.60927	-0.76308	-1.80299	0.10823	-0.71126
MYO6_rep2		0.85185		27	D	B1	72	89	535	411	-1.45841	-2.44396	2.66482	-0.46495	-1.74487	-0.69066	2.67027	-1.68171	-3.28169	0.72588	-0.76832	-2.27776	-2.57514	-1.45222	1.29978	-2.95129	-0.58745	-3.20139	2.29124	1.68400	0.22799	-1.33215	-1.10797	0.21741	-0.37505	-1.64166	-1.55933	-0.64824	1.58870	1.38217	-0.53069	-0.39364	-0.25284	-1.00015	-1.61931	-0.23278	0.30163	-0.25753	-0.19883	0.33812	-0.25625	1.11064	0.44356	-0.87560	0.73736	-0.62163	-0.65411	1.30357	0.73253	-0.65417
PKN2_rep2		0.96552		29	D	B1	72	89	715	475	-14.43839	2.33847	-7.10228	-0.92524	6.01792	0.31271	-1.22966	1.14010	0.75930	-0.61799	0.85642	-2.32505	-2.95485	2.93788	-0.96370	-5.70235	-0.96822	0.44006	2.86261	0.96497	1.90343	-0.29463	0.36827	0.51701	1.76021	-0.52376	1.94191	-0.57093	-0.06667	-1.54898	-0.43457	0.54507	-1.31465	0.57319	0.21224	-0.74651	0.10068	-1.54766	-1.25160	-0.57757	-1.01876	-0.76900	0.18675	0.77927	-0.02129	-1.01277	1.35037	0.46872	0.46075	0.39623
AFAP1L1_rep1		0.70000		10	D	B1	72	89	535	552	36.08098	-19.57598	-10.48272	-14.49095	9.48272	2.46053	-6.59816	5.96380	-4.87629	-3.88366	4.21401	-4.14465	3.19420	4.69339	9.78756	-4.46910	-0.00203	2.20973	1.89371	2.26327	0.11917	-0.56307	7.54935	1.04396	-1.77370	3.30242	-2.08909	1.43978	0.84572	-1.90655	0.15597	-0.81973	-1.63852	-0.11922	-0.95394	-0.18486	3.00029	0.33707	0.32706	0.03895	1.44144	0.75451	1.42444	1.42730	1.13743	1.14179	1.84833	-0.17823	0.48141	1.37223
KPTN_rep2		0.96429		28	D	B1	72	89	280	571	3.32412	-0.71743	5.37288	2.47325	-2.43636	1.30598	-9.11551	0.23179	-2.99410	3.40861	-3.60194	-0.80210	3.51589	2.92615	-5.70191	-2.67368	1.37739	-3.08258	-1.11249	3.33586	-2.24319	1.09436	1.87764	1.31999	-1.30381	1.53079	1.59881	0.20243	-1.78432	-0.92490	-0.24066	0.22591	1.81560	0.50013	0.19974	-0.41710	-1.22255	1.72598	-0.29016	-0.18536	0.05892	-0.70167	0.06807	0.95281	0.61162	-0.27949	1.01182	-1.18643	-1.59653	0.37173
CDC42_rep2		0.85000		20	D	B1	72	89	320	754	-12.29353	0.87618	1.49254	2.07807	1.72056	-2.39630	-2.42648	3.83549	-2.17878	4.64019	-0.07302	2.01277	-4.10350	-1.63646	2.99686	-3.22693	0.51963	-1.40691	-0.91364	1.83743	-0.73037	0.80271	-0.45344	-1.39914	2.29700	-0.82658	0.98816	-1.57523	-0.62553	-1.17913	0.45789	0.90555	1.80306	-0.17165	0.71510	-1.56897	1.07002	-1.53141	-1.04839	1.42597	-0.02316	1.41559	-1.01797	1.26528	0.31701	-0.60693	-0.27981	0.43811	-0.05399	0.02410
SLC9A3R1_rep3		0.97561		41	D	B1	72	89	824	900	-2.04214	-2.20746	-2.95767	-4.26167	-2.61561	-2.85923	3.78105	4.67401	-3.82719	1.96526	1.20505	0.52103	-1.13333	0.86010	-2.63835	-0.47248	-0.93866	-1.42287	-0.53326	1.60332	0.98955	3.53800	-2.16371	-1.09935	1.48599	-0.32442	2.94194	1.65077	-1.03105	0.89897	-1.00719	0.18109	-1.53213	-0.39496	1.06927	-0.70164	0.33396	0.44012	0.63810	0.81355	0.70015	0.78676	0.48705	-0.52970	0.11472	-0.04788	2.75323	1.74502	-0.32540	1.06272
SNX1_rep2		1.00000		6	D	B1	72	90	785	295	19.29161	-17.43030	-11.60953	-5.00071	8.84811	0.41890	-5.96499	4.80270	-6.51893	-0.71182	6.10896	0.27840	0.32286	5.04197	1.20318	3.74544	-3.94185	4.19619	-0.09867	2.15747	1.28070	-3.13622	4.10476	0.21090	-5.42829	3.75936	-0.46822	0.98944	1.63977	-1.33909	0.41872	-0.70077	-0.89719	0.72389	0.16385	0.13433	0.68782	0.72658	0.25027	-0.52985	-0.96053	-0.19542	-0.11708	0.14905	-0.35482	-0.08705	-1.64245	0.37342	-0.39636	0.79610
RAB13_rep1		0.89474		19	D	B1	72	90	248	490	-2.27180	-0.51706	-8.06756	-7.20044	-2.38172	1.51682	-1.64726	1.62401	-4.59713	1.66860	1.54851	0.53743	-1.46111	-2.07545	-5.34883	-4.25516	-3.85694	-0.93427	2.26059	2.71214	0.09039	3.30441	1.37451	-1.80000	-1.01423	-0.76139	-1.46484	-1.74068	-1.25793	0.84758	-0.43666	-0.63664	-1.47603	-1.72660	1.09181	-0.02177	-0.18274	-2.36554	0.02444	-0.10310	-1.12501	-0.92589	-1.71492	-1.03876	0.67870	-1.62373	-0.80279	-1.48564	-1.13922	-1.64467
TJP1_rep3		0.97674		43	D	B1	72	90	423	551	-4.11394	1.12656	5.16315	-6.75320	-4.65616	0.38318	-4.71720	-0.41661	-2.74637	2.84283	-4.00898	2.88357	-2.35531	1.34003	-2.36338	-0.54428	1.68989	-1.61642	0.70861	-0.46171	1.59917	-2.21094	0.08530	0.61565	2.61607	-0.68316	0.90500	-1.67867	-2.77522	0.61489	0.75250	1.00398	0.54687	0.02977	1.98447	-1.15733	1.87457	1.41475	-0.67761	1.97667	0.55233	0.62188	-1.09500	1.30657	0.08561	-0.54872	0.17880	-2.54217	-2.05173	1.08702
EPB41L1_rep3		0.81250		48	D	B1	72	90	534	637	11.61308	14.13956	14.51535	-1.99160	-8.73667	-5.97946	1.03362	-1.15669	-1.96534	2.64349	0.89923	-4.26989	0.66635	1.65111	-0.06487	4.40074	-3.12228	0.07129	-1.46984	1.99411	0.74060	-0.16649	2.23954	-2.53156	3.60543	-1.59876	2.67213	-1.44296	0.45043	1.87736	-1.56570	-2.00365	1.75423	-0.31667	0.24235	-2.18864	2.62084	2.14076	4.78712	-0.53721	0.45481	2.90136	1.07631	-0.54300	0.15169	-2.21427	-0.17303	1.33816	1.47576	-0.24920
MYO1D_rep2		0.92000		25	D	B1	72	90	865	705	-12.66863	-1.30373	-5.19826	-3.31522	2.47264	-2.15508	2.40537	0.85675	2.72110	-0.93855	2.04990	-0.66039	-1.68187	-0.01484	0.37815	-1.67464	0.30154	-0.50144	1.28633	1.49558	0.89802	0.27050	0.33576	0.95309	3.51538	-1.15423	-1.27608	-0.98423	-0.71520	0.44961	-1.27619	0.13933	-0.77897	0.75699	1.03069	0.52364	0.16276	-1.36100	0.83172	0.22850	-1.31774	0.48137	-0.17935	-0.00014	1.76119	-0.36153	-0.78194	0.80618	-1.29183	0.63494
CTTNBP2NL_rep3		0.96154		26	D	B1	72	90	438	743	-14.84391	1.21492	-0.24050	-7.83840	0.49105	3.14343	-0.46885	1.18079	4.45250	-0.31638	3.35783	-1.13818	-2.62831	-0.78477	2.86339	-1.52767	-0.83533	-0.16150	0.12164	1.56328	-1.75340	1.49097	-2.69598	-0.22973	1.51483	-0.75164	0.37636	-0.58853	-1.75321	-0.19512	1.21737	0.96187	-0.27475	0.21379	0.95857	1.51267	-0.39506	0.75342	0.21323	1.11448	0.23748	0.80789	0.58593	-0.50266	1.59020	1.00197	0.04596	1.43241	0.29954	-0.80078
FSCN1_rep2		0.96552		29	D	B1	72	90	363	758	6.60007	-0.07384	1.99713	-0.66280	0.82189	-5.86194	-2.15805	-5.35831	-2.96600	-7.19210	5.99327	-0.14908	0.40907	0.70342	-3.55507	2.76849	-1.80276	-2.12689	1.89423	0.88892	-0.67280	-1.58006	1.57037	0.05366	-0.54867	-0.35203	-0.11667	-2.37088	-1.41621	0.32900	-1.99651	0.43350	-0.64099	-2.09023	-1.75467	0.88988	-0.74140	-0.39923	-1.83337	0.58613	0.92996	0.66511	0.48357	-0.39662	-0.32119	-1.37711	-0.00843	0.95702	1.17239	0.16804
SRCIN1_rep2		0.97778		45	D	B1	72	90	218	906	-12.26697	-0.88351	0.89691	-5.40131	-4.33782	6.83209	-1.27138	6.50850	0.83614	1.87398	3.67123	-0.64380	0.86204	2.32829	1.75738	1.81549	-3.02511	0.10748	0.74002	2.20933	-2.75746	0.52312	-0.09274	-1.04455	0.32333	-1.25610	0.88447	2.20693	-0.48126	-0.77182	0.65688	-1.64814	-0.40200	-0.00774	0.65621	-0.83631	0.84470	1.23024	0.36500	0.94648	1.08470	-0.28100	0.45769	-0.84889	0.37088	-0.43894	0.70804	0.15682	0.33452	0.34232
MYO6_rep3		0.96774		31	D	B1	72	91	549	124	-1.72207	-2.41930	-7.21953	-2.87290	-4.65417	2.89932	2.04365	-3.87052	-1.64116	2.36776	-0.41175	0.49262	2.09120	-0.89336	-4.21508	2.08491	-2.50645	1.86503	0.35359	0.40014	0.35569	2.75898	1.78965	0.97030	1.34193	1.01197	1.64989	0.20546	1.29247	0.23623	-0.87031	-0.48019	-1.23662	-0.96583	-0.34453	-0.75432	-1.43107	-0.20559	0.46839	1.10321	-0.88966	1.02051	-2.17350	0.64835	1.06208	-0.27650	-1.11573	0.21690	0.72881	-0.44117
MYO6_rep3		0.97674		43	D	B1	72	91	647	138	-1.24369	-5.25630	0.28994	1.45445	-5.90285	-3.24961	6.09807	-1.43086	2.24493	1.18925	1.00236	-1.34113	2.62129	0.39794	0.17057	2.12033	-0.92260	-0.72266	1.37395	2.12358	-1.33642	0.92868	0.74812	-0.08296	0.47201	0.69894	0.12285	-0.17103	-0.91262	1.89988	-1.66530	1.40662	-0.38158	0.58323	-0.55675	1.19331	-0.33666	-1.68359	0.71412	-1.45705	-0.41941	0.69714	0.17593	0.63783	0.63812	-0.05623	0.48240	1.32773	0.32501	-0.02050
KIF18A_rep1	TRIP6_rep2	0.54737	0.38947	95	D	B1	72	91	698	168	6.35525	-0.74629	14.84124	-3.63915	-1.44989	-3.02589	1.39282	-1.09006	-6.29350	-6.68040	-5.36727	-3.16295	-2.21973	1.64801	0.21273	0.86969	0.70216	0.36806	2.83030	-1.73418	2.77977	0.41935	1.24087	1.88983	2.19936	-3.73454	1.65938	0.61246	-2.78621	-0.90314	1.27453	-0.84586	-2.15281	-0.14670	-0.18941	-1.77096	0.85980	2.03149	0.06153	-0.10462	-1.92438	0.33465	0.42345	-1.96700	2.21841	-0.93500	1.81124	-0.56807	0.19703	-1.04448
LASP1_rep3		0.78571		14	D	B1	72	91	867	313	1.56838	-1.53715	3.65594	4.69194	-2.83393	-1.49850	-0.12582	-4.55702	-2.93593	6.72252	-1.29559	-0.62896	-0.87515	2.71989	0.84796	-2.87539	3.03781	-0.66685	0.76000	-1.91431	1.79187	-1.30509	-2.44337	0.78606	-0.33191	0.27580	1.33733	-0.65004	2.22820	1.64741	0.99281	1.34621	0.79580	-0.89484	-2.73535	0.86140	-0.35024	-1.03001	0.98322	0.19272	-0.62124	-0.96325	0.84162	-0.87410	-0.11774	-0.74346	-1.86505	-1.58544	0.12481	-0.98974
COBL_rep3		0.90000		20	D	B1	72	91	345	421	21.38926	2.39554	-15.64872	-11.88680	-0.87980	3.95641	10.02446	-4.59583	1.45736	-0.29051	-3.25154	-2.72547	-4.71491	5.59200	0.84215	-5.21245	-0.65314	-2.36579	0.22438	-0.15647	-1.80525	-1.09483	0.57713	2.72396	2.40561	2.05185	-2.32064	-0.72697	0.40147	1.60564	0.62532	1.37271	-3.88025	0.60582	-0.77073	2.11544	0.68889	2.08128	-0.13958	1.49009	0.85329	-0.58705	-0.00532	0.25857	-0.17369	0.10329	0.96863	0.31275	-0.84324	2.24589
ARHGEF2_rep3		1.00000		22	D	B1	72	91	879	404	-4.74337	0.72600	0.39906	2.45846	3.80124	5.65589	-3.02524	-5.71233	2.26810	-3.03624	1.57215	-0.22592	-1.51396	-0.73359	-0.78768	-1.12472	-2.46505	-0.23654	-0.57352	2.75357	-3.37327	-0.73617	-1.09325	0.63601	0.63074	1.24043	0.72864	1.12917	-0.34080	-1.92295	0.73923	1.07896	-0.22044	0.25759	-0.94898	-0.48941	-0.27910	0.54266	-0.12888	0.49189	-0.75398	-0.04511	-0.01980	0.27523	1.57756	0.86422	-0.38905	-0.44691	-1.09829	0.31318
COBL_rep3		1.00000		21	D	B1	72	91	348	464	6.32716	4.34727	-13.04418	-9.12540	2.67544	0.43572	8.66336	-4.82781	3.77583	0.39999	-6.59070	-3.21416	-4.31041	3.07511	-3.72468	0.08071	-1.17951	-2.30086	1.67371	-0.54644	-1.11830	-2.22359	-2.91613	1.85908	4.10861	2.19040	0.98351	-0.99797	-2.00859	-0.48066	-0.27264	0.22334	-2.10713	-1.00690	-1.24329	1.38105	-1.68901	0.88635	1.77888	-0.73572	-1.97532	0.07484	0.49171	0.20645	0.03365	-0.28658	0.35752	0.04291	1.70789	-0.76187
FMNL3_rep2		0.96154		26	D	B1	72	91	804	543	-0.23736	-3.25627	-2.82687	3.30928	-2.53528	-3.32131	4.96944	2.03334	-2.05128	1.37197	1.19977	-2.43100	-1.08492	-2.63027	-1.99470	-1.93989	-2.59780	0.87392	0.57219	2.23668	0.53957	1.89986	1.50954	-0.61895	-0.74638	0.50300	2.02241	-0.06841	1.04828	1.49327	-2.58391	-0.21803	-0.64308	-0.49113	0.10877	0.05793	-0.32177	-2.29521	-0.62795	-0.67695	-1.21737	0.00802	0.02900	0.50400	-1.28646	0.08511	0.98978	-0.16268	0.26586	-0.04389
MYO1D_rep2		1.00000		35	D	B1	72	91	167	620	-10.04897	-0.16874	-4.05994	-6.39980	-1.39665	1.09736	1.60851	0.25949	2.37788	1.87495	2.92967	1.65194	-1.33380	-2.36462	0.67908	1.00446	-2.43619	0.14121	1.48799	1.70855	-0.04417	0.65504	-1.09176	-0.24607	1.56649	-0.82891	0.64488	0.31941	1.35461	1.56143	-0.44785	-0.65366	-2.37454	0.15296	0.82810	-0.06385	-1.00650	-0.47277	1.49523	-1.14613	0.58312	0.10748	0.49649	0.62872	1.05301	0.08798	-0.43512	0.37178	2.25326	-0.21738
ILK_rep1		0.75000		16	D	B1	72	91	324	626	-9.22583	-1.52276	-3.51760	-1.99544	3.23229	2.03530	-1.87821	-4.05088	1.44819	-1.48219	2.35682	-1.57529	2.01797	1.15337	-1.96112	-0.38598	0.39525	-1.10837	0.33928	2.31056	-1.10051	-0.20084	-0.30356	1.64473	-0.81488	0.41874	-0.89540	1.20039	-0.26106	-0.05532	-0.10300	0.50349	-1.06129	0.22670	0.95598	1.07039	0.45917	0.03491	-0.36019	0.41372	-0.91295	-0.15746	-0.46876	0.00808	0.68037	-0.95317	-1.46079	-1.73151	-0.62535	0.01581
TNNC1_rep1		0.97619		42	D	B1	72	91	909	697	-7.54917	1.59943	-1.95494	0.53455	4.23397	1.87361	-1.54474	-4.35852	2.10282	1.38662	6.09659	-2.55944	-0.40885	0.17128	-1.99019	-0.73878	-0.23655	0.10023	-0.26602	1.89561	-1.14389	1.12889	-0.63668	0.98136	-1.13658	-0.13887	0.04961	1.07096	0.34106	-0.74203	-0.15885	0.18963	-0.48225	-2.39222	0.17859	0.13954	-0.38578	1.08376	-0.65911	-0.52355	-0.65149	-0.63336	0.72734	-0.10926	1.39976	-0.80318	-1.47788	1.99481	0.29972	-0.33069
PFN1_rep2		0.90244		41	D	B1	72	91	249	707	-9.71108	-5.36409	7.41912	-9.88087	-6.02603	0.58070	1.29574	-0.50808	-1.70446	1.16999	0.46197	1.19730	-0.28423	-0.29830	1.48927	0.13791	-0.16126	-1.55236	1.86231	-2.82817	-1.76266	0.80504	-0.58424	-0.79824	-0.44504	-3.36378	1.13210	-2.54824	-0.23503	-0.54975	-0.14840	-0.96853	0.65455	0.22718	-0.66322	0.00487	0.82395	-1.94084	-1.50339	-0.65845	-1.72222	0.18082	-0.25559	-0.52308	0.40767	-0.44814	0.96066	-0.48789	0.71381	-0.89263
INPP5K_rep1		0.90909		11	D	B1	72	91	815	776	5.97610	22.09193	-7.18599	6.86199	13.74398	-4.31325	-8.95281	1.86357	6.62600	1.54278	0.17485	1.61296	-2.80865	4.75401	-1.24992	3.10338	0.54031	1.55170	2.54401	-8.72465	-1.70870	0.15184	-1.47605	1.76135	3.82592	0.32741	-2.00073	-1.36139	-0.06991	-2.66790	2.48507	2.03270	0.40925	-0.29722	1.69095	1.00257	0.67742	-1.22837	0.97066	-0.62420	-0.47328	-0.68592	-0.60245	0.60337	-0.37526	0.32884	0.37409	-1.88284	0.76074	1.60067
LMNA_rep1		0.92593		54	D	B1	72	91	223	847	5.86204	16.17004	-6.21061	-7.68485	-8.49661	3.73184	-1.32599	3.98573	2.37904	-4.68312	3.92529	0.16662	2.94309	-1.09487	1.17597	5.45726	-3.75422	-2.32912	1.60497	-0.01278	1.04962	-0.58606	0.35814	-2.02899	2.83606	-1.04697	2.04500	2.84581	0.62932	-1.47747	0.27784	-2.79264	-1.14351	-0.84264	1.15485	2.80390	1.71307	2.02088	1.62221	-1.32954	-0.51107	-1.02468	1.96631	-1.01575	-1.65949	-0.69920	-0.46088	0.10467	0.89668	-0.04875
PDLIM5_rep1	PDXP_rep2	0.62500	0.31250	48	D	B1	72	92	424	193	8.71968	-4.22379	-0.47320	1.26025	-8.05999	-2.78084	6.02979	3.56554	-2.51461	-0.45133	-2.01679	-1.39286	-0.84548	-2.38846	-2.54909	-4.88818	-4.31598	0.31529	0.30028	0.93624	2.36940	-0.02157	2.94747	-1.06565	0.29895	0.45079	-1.01709	-0.42133	-3.29269	2.34092	0.89699	0.02910	-0.82924	-2.00586	-1.00466	0.91244	-0.65141	-0.80043	0.28047	0.81674	1.18164	1.67318	-1.47410	-2.29969	0.05715	-0.12365	-0.14974	-2.13339	-0.25984	0.14719
MSN_rep3		1.00000		21	D	B1	72	92	660	189	-3.36446	1.18085	0.03756	-2.24566	-4.78710	7.34040	-0.19918	-4.58633	-1.74967	0.25714	-0.78373	-1.98393	2.01224	1.03334	-0.05479	-1.81639	-0.12610	-1.71893	0.78624	0.43508	1.50476	-1.50120	-0.75356	2.53908	-1.18353	-1.73448	-0.74721	0.26390	2.33193	0.56154	1.56831	-0.52991	-1.68602	-0.82798	-1.82232	-0.10300	0.02027	1.07916	-0.25649	-0.28933	-0.20488	1.99447	0.55045	0.69517	1.60522	-0.73823	2.04400	1.75802	-0.21957	0.35237
ACTN1_rep1		0.97500		40	D	B1	72	92	779	204	6.65778	5.18520	2.05801	-6.83460	-6.85041	-1.55651	-7.94838	-4.20559	6.06298	0.16861	1.21284	3.67962	2.42419	-1.84563	-3.64825	-1.75846	2.15467	-1.24725	-3.02802	1.56115	-3.70756	-1.10565	-0.22131	-2.64017	-4.41158	-0.49115	0.31920	1.66764	1.04737	0.45840	-1.36579	-1.89358	1.67375	-0.00516	-0.90394	3.03638	0.57930	-0.41324	-0.63825	0.64340	-1.14815	1.75443	1.09318	-1.64447	0.38009	0.73611	0.26362	-0.79188	0.90433	0.98937
EEF1A1_rep3		0.83333		12	D	B1	72	92	379	215	46.89196	3.95143	-23.14359	-15.91847	5.94088	-6.20095	-0.64312	-0.88603	-5.93063	-4.55633	-1.23127	-1.85940	-7.40193	-4.54418	7.36925	-7.89769	6.35728	4.55480	-0.56634	-1.66379	-3.58253	1.56546	0.20481	2.93965	1.60766	2.73030	-3.28654	-0.05273	0.73588	-0.90641	0.35421	1.24467	-1.79767	-0.42354	0.56989	-0.03309	1.67178	1.17906	1.86916	-0.23862	1.45886	0.80540	2.28480	1.03325	-0.89317	-1.58188	1.85503	0.29047	-0.05794	1.23248
MSN_rep3		0.90000		20	D	B1	72	92	755	264	0.57439	7.97958	-7.00143	-4.77449	-3.23725	0.63135	2.30841	-1.23821	1.34099	-2.27648	-4.56018	-1.10982	2.74795	-0.96207	-0.44453	2.86038	1.07556	-1.17211	0.77996	0.96460	3.84073	1.19895	-1.51936	0.38054	0.74214	-1.46651	0.90580	1.93711	1.77569	0.25248	-1.65632	-1.63750	-0.76421	-1.15378	1.12606	1.22711	0.22833	-0.90318	-0.31669	0.97489	0.64072	-1.43464	0.29183	-0.29703	-0.48659	0.47687	0.30067	0.18366	-2.44612	1.20846
LASP1_rep3		0.69565		23	D	B1	72	92	281	259	-11.61831	0.06737	1.56234	0.24663	3.86649	-3.15766	-0.92790	4.50145	-0.94665	-6.08631	1.20308	-0.19490	1.47395	2.45702	1.86199	2.06150	-1.43205	0.01169	0.26822	2.62607	-0.24440	1.94247	1.33770	-1.39525	0.63924	-2.41728	-0.44849	-0.62001	0.66651	-0.67645	-0.30234	-0.02795	0.84377	-0.12022	-0.47698	0.79984	-0.80527	0.30358	-0.05020	0.81334	0.00399	-0.70888	0.22378	-0.48770	0.21001	0.16428	0.18373	-0.11075	-0.46881	-0.11979
PSTPIP2_rep1		0.73077		52	D	B1	72	92	722	343	-4.09488	3.56131	0.89677	-3.73414	3.43097	-0.27343	3.73090	-0.22455	0.33800	-1.61615	-0.17291	-5.90168	1.10374	-1.92961	-2.38577	1.30790	1.68565	1.81136	-0.52319	1.23823	-3.62198	0.27139	-2.02841	0.15744	-2.50168	-1.32125	-0.61941	-1.07907	0.16590	1.48806	-0.85994	0.67661	0.02182	1.47605	-0.17960	-0.58433	0.63878	1.17326	0.85928	1.72073	1.53193	-1.68084	-0.10052	1.25972	-0.59436	-0.02441	0.00962	0.96003	0.66559	-0.35908
PDCD6IP_rep3		0.81481		27	D	B1	72	92	899	394	16.50279	11.98258	-5.04932	-0.47382	-0.59463	-5.94211	4.74361	-4.47501	-1.34459	-2.59910	4.21919	-4.13561	-2.14698	-1.64692	-0.77289	3.94557	-0.93266	-2.53189	-5.39653	1.28537	0.53207	2.26527	-0.17610	-5.72269	1.18296	1.45346	2.84039	0.69824	-1.04602	0.09281	-2.08564	0.90560	-0.89432	0.43761	-2.27195	-1.03839	-0.45410	-0.63780	0.52731	0.40489	-0.18731	-1.55470	-1.40689	-0.69357	0.19249	-0.11355	0.81279	-0.10568	-1.85822	0.56151
LMNA_rep1	MESDC1_rep1	0.52174	0.47826	23	D	B1	72	92	819	392	1.78673	2.04873	1.50819	-3.80343	5.65615	-0.31844	0.03314	-6.35242	-0.90441	0.00881	-2.08605	-3.09336	-0.83147	-1.91191	4.10717	3.12152	2.08229	-3.81068	2.14678	0.93053	0.20255	1.86453	3.30505	-1.54907	0.65405	-0.09897	-1.72084	-1.10890	0.84765	-0.88098	-0.74461	0.89730	-1.65755	-0.80686	-0.72764	-0.96484	0.75318	0.32850	-1.28877	0.40180	-0.37339	-0.94787	-0.11797	-0.10767	-0.63812	-0.69389	-0.48217	0.27291	-1.27052	1.28148
INPP5K_rep1		0.92857		14	D	B1	72	92	134	520	-5.01780	9.54649	-7.32166	4.53840	2.11855	11.10091	-0.34808	2.90247	-2.15153	0.04363	1.09442	-3.44733	-2.33177	-3.74100	1.07986	2.27639	1.02648	1.29045	0.30432	1.31281	-0.29901	0.90635	0.94401	-0.44150	-1.52495	0.50721	2.84181	1.72461	0.31639	-1.74815	2.12344	-1.62876	-0.29244	1.32227	0.84491	0.01309	0.20442	-0.69783	0.58459	0.48414	-0.38689	-1.35912	-1.00407	-0.70811	1.36701	-0.38854	-0.97181	-1.97926	-0.11568	-0.48195
TNNC1_rep1		0.95833		72	D	B1	72	92	304	551	-2.86353	4.60252	5.20141	-6.97702	-1.86615	4.11399	-1.98589	-3.20431	-3.48487	3.78615	-1.18681	-0.71083	-3.57684	-3.25764	2.92930	0.63775	-1.58139	-0.27209	-1.65082	1.41452	0.60860	-1.57085	-0.01324	-2.83162	-1.53309	-1.70328	1.09185	-0.40298	-0.38166	-2.27389	-1.13239	-0.43792	-2.27135	-0.82784	-0.08232	3.37974	-0.60617	-0.10966	0.37147	-1.19339	1.24144	1.17506	-0.87425	0.57950	-1.01369	0.10947	0.56144	0.58794	-1.41127	0.01622
MSN_rep3		0.94203		69	D	B1	72	92	596	723	36.11264	0.67923	8.25893	-6.71032	2.60321	-5.42648	-0.89650	3.55501	-10.30431	-12.36393	-4.47807	-4.52782	1.70981	-1.41880	4.43661	-6.76048	1.32320	1.05694	10.65104	-2.50001	-5.80696	-0.82028	-3.81414	-2.36238	-3.90538	-2.13682	0.74398	-0.79656	-4.12300	2.41796	1.85741	-2.62097	-4.00331	0.62121	-2.49131	0.78612	-0.53429	-3.04722	1.30646	-0.91196	0.99122	-1.43779	-1.13755	-0.33100	-1.15855	1.51611	0.19693	-0.63432	-0.74360	-1.92369
SNX2_rep2	DIAPH1_rep1	0.53846	0.38462	26	D	B1	72	92	809	830	17.71099	16.89029	-18.24684	-2.91113	3.10669	1.87283	-3.90665	1.92524	0.52358	-3.21611	3.40762	0.68796	1.13114	-2.24705	-3.69624	2.01069	-3.62294	-3.45140	3.89217	-6.84334	-1.22653	-2.01635	-1.90343	-1.10171	-0.55894	-0.42000	-3.76566	0.49070	1.59423	0.30049	0.93500	-0.59691	-0.80610	1.18051	0.67554	-3.13112	0.86698	1.20472	0.36564	0.47761	1.07296	-0.89882	0.19512	2.65454	-0.08293	-1.33858	1.26593	0.38515	0.22559	-0.32376
DIAPH1_rep1		1.00000		7	D	B1	72	92	559	899	4.83894	-21.88228	-0.45547	0.39419	6.15228	2.68210	-5.65478	18.10257	9.12821	-2.43458	-2.70571	6.89120	7.58239	-0.93494	1.47870	-0.99806	-1.27104	-8.70928	-8.02507	-3.58749	9.03032	2.51302	4.73260	6.71047	3.20269	2.82554	-0.72307	0.15548	1.56601	-2.17318	0.91609	-1.66898	0.82449	0.85534	0.99528	0.53270	2.13013	2.14091	0.11952	-0.61532	0.65138	-0.69264	-0.24064	0.85151	-0.39155	1.37798	1.25749	-0.28288	-0.24205	0.21334
CARMIL1_rep2		0.95238		21	D	B1	72	93	318	222	-3.94214	3.47160	-0.72397	6.63330	0.95187	3.06142	0.76149	1.41739	-4.21487	-3.91799	3.89031	-1.24267	-1.34015	-1.71004	0.68966	0.09105	-0.93951	-2.17755	-1.45017	2.48652	0.49575	0.91019	-0.36089	-1.02653	0.47580	1.14330	2.40948	0.68330	-0.46323	1.17107	1.37721	-0.79193	-0.10566	1.06089	0.16778	-0.91515	-0.06624	-0.53694	-0.52116	-0.63779	0.22296	-0.36863	-0.31377	-0.32814	1.64258	-0.54348	-0.51436	0.33809	-0.86217	-0.39279
FLOT1_rep1		0.82353		17	D	B1	72	93	468	294	-2.13407	-1.74699	-3.91392	-6.02637	0.38398	-2.11787	1.27137	-3.74646	-5.32998	1.46337	3.02407	-2.80509	-3.23317	1.75627	-0.92995	0.86538	1.01587	-2.56378	2.06053	0.32772	0.60031	2.42234	1.66496	2.72661	-1.23228	-0.73943	0.87607	-0.49857	0.10028	2.13067	-1.25591	0.25886	-2.51307	1.08942	-1.95256	-0.88334	0.52331	-1.01143	0.34760	1.73472	-0.34405	0.07126	-0.97032	2.29570	-0.42641	-1.38199	-0.38838	-0.72819	-0.98101	-1.46881
COTL1_rep1		0.98148		54	D	B1	72	93	852	473	0.35464	10.22687	-3.56539	-6.18775	-5.75984	0.53549	-5.19595	5.02723	0.48960	5.54268	-3.99664	-2.08050	0.24631	0.33147	-3.87687	2.29816	4.46490	0.70067	-0.33569	2.02989	-1.33811	-2.02008	1.81214	2.20349	1.67328	-1.75000	0.78940	0.12786	2.56655	-0.90443	-1.77451	-3.11015	-0.06754	1.34602	1.98877	1.81773	1.84339	1.34686	-0.40152	1.31954	0.32799	-0.74785	0.36390	-0.24095	1.08441	0.55979	-0.69990	-1.26467	-3.01585	2.54645
VEGFA_rep2	PAWR_rep2	0.50000	0.42500	40	D	B1	72	93	805	523	-7.02609	6.50154	-1.86494	4.74261	1.66982	-2.16256	3.05274	4.86526	-0.70070	0.07944	-1.07561	-3.61925	-1.85613	-3.97896	1.45235	-0.88329	-1.53961	0.73332	0.58964	0.60010	0.20959	0.34223	0.86982	0.83855	-0.57666	-1.83682	0.66720	0.31326	2.71930	-0.15283	-0.81328	-1.06993	-0.53002	-0.22082	0.88466	2.14171	-0.33002	-0.81571	1.93129	-1.01495	0.94717	-0.01539	0.66022	0.21578	0.29560	-0.32552	-0.06063	-0.29597	-0.44921	0.55134
EVL_rep2		0.95238		21	D	B1	72	93	762	700	-7.33079	4.70954	-5.24405	4.10357	6.28251	8.13594	-0.31007	0.12059	4.67815	-5.36930	1.94250	-0.86209	-1.40127	1.29211	-1.26235	-2.79644	-0.89517	-1.92900	-0.60015	0.07648	0.48083	-4.22290	-1.40973	2.00856	1.39807	1.26644	-0.26419	-1.28099	0.10879	0.52164	1.99689	-0.60519	-0.74004	1.43522	0.10286	-0.60078	-1.00484	-0.16392	-1.29650	1.32609	0.49839	-0.75453	0.94509	0.17289	-1.27905	-0.85635	1.55680	1.01309	-0.07688	1.87294
BAIAP2L1_rep2		0.95652		23	D	B1	72	93	609	709	-8.50235	6.43913	-9.71358	4.96722	0.31838	-1.22446	-1.23836	7.68055	2.54473	4.66205	-0.47387	-3.07313	0.61221	0.32551	-0.37087	-2.60193	0.27772	1.40599	0.67666	2.33325	-2.91105	-0.01426	2.64583	-0.71270	0.93866	-1.14671	-0.67592	0.53038	2.00444	-0.23464	-1.03711	-1.99672	0.90836	1.31512	0.81363	0.51686	-1.33203	-0.75308	-1.19276	2.19548	0.21783	-1.34585	0.02300	1.28690	-0.23505	0.04035	0.01379	-0.96205	-2.06785	0.62958
EVL_rep2		0.96552		29	D	B1	72	93	760	755	11.54377	3.25217	15.66979	8.85973	1.19853	10.49890	1.41856	3.03330	-1.51819	-1.17432	-4.92768	-1.54473	-3.21872	-8.80842	-6.79039	-0.13665	-0.93877	-3.71315	-2.99839	-1.63296	1.99994	-0.10786	-0.62273	0.52763	3.81481	-0.67380	-1.52431	1.15022	-0.30785	-1.77163	-1.14534	1.36006	0.41736	0.23020	-0.63174	0.46701	-0.44252	1.63232	-1.15986	0.71287	-0.11376	2.37603	1.70910	-0.34541	-0.95662	2.39519	1.19012	-0.53523	0.05867	1.58768
PRKCI_rep3		0.66667		30	D	B1	72	93	809	862	-3.92387	-1.30903	4.83865	-3.84854	0.27580	9.31731	-4.68725	-4.18274	-5.88729	-0.63819	-4.08139	-0.72077	0.67455	-1.74380	0.22371	0.43841	0.81054	-1.78237	0.87407	-2.27836	0.71036	-0.63614	-0.21993	1.74183	-1.10545	0.41564	0.76033	-0.33852	-1.54880	-1.02233	1.64680	-1.53923	-1.29203	-0.76865	-0.36982	-1.13290	0.85473	0.57779	-0.12953	-1.21556	1.20196	-0.36801	0.74904	-0.00820	0.45871	-0.77355	-0.26690	-0.77938	-1.89635	-0.77373
NCKAP1_rep2		0.96000		25	D	B1	72	94	361	339	0.82090	-10.13141	0.35990	6.45439	-1.22736	-4.08311	2.55199	0.76001	-4.17177	5.21214	2.30191	0.15489	-0.92719	2.19956	-3.30864	0.76759	-2.04153	0.34537	0.98436	-1.24589	0.58328	1.59415	2.87458	-0.65480	-1.25463	1.38063	-0.09480	1.89235	-0.80667	0.72616	-0.89581	1.11887	0.20783	-1.84814	0.10950	-0.12533	-0.89187	-1.04761	1.17669	0.39318	0.55664	0.39280	0.57024	-0.50920	1.30310	-1.20510	0.59059	1.10334	0.91681	0.86823
GOLPH3_rep1		0.95349		43	D	B1	72	94	821	392	8.70439	16.28030	0.46206	7.07119	-6.75410	-0.04174	-4.84114	1.90537	-1.01029	-0.48034	0.90924	-2.16373	-0.64435	-3.77992	0.52885	1.62665	-5.14349	-3.86407	0.45676	-3.64825	0.32200	-0.43579	-0.96821	2.42222	-0.91389	0.39538	1.85085	-3.84666	0.71219	-1.77489	0.88300	1.09796	1.73029	1.48010	0.76085	2.13670	0.05493	1.23689	-2.07282	0.07277	0.17757	1.50513	-3.45157	1.05902	0.26209	-0.57642	-0.31051	-1.45448	-2.79252	0.40502
ARF6_rep1	ARHGEF7_rep2	0.51724	0.41379	29	D	B1	72	94	449	444	5.56853	-1.33067	-4.31560	-3.63266	2.18658	-4.75163	6.89365	0.16743	-6.28800	8.99163	4.76461	-1.70716	-4.04838	1.59364	-1.14987	3.46723	-1.61670	-2.73923	-3.96627	-2.04285	1.56835	3.48492	0.51528	-1.76126	-0.32901	0.47944	1.44964	-0.24578	-0.56882	1.73054	-0.91289	0.99966	-1.54377	-1.88543	-2.30163	-0.85240	-2.31308	-0.69707	-0.52563	1.69115	-0.03923	1.87045	-0.39938	-1.65125	-0.77667	-0.79842	0.83944	-0.81607	0.36658	-0.69730
TPM1_rep3		0.90000		20	D	B1	72	94	847	530	2.52165	-2.77533	-2.07597	-3.99146	3.05828	2.02026	1.75390	-3.49489	1.53146	0.71628	-1.70762	-1.34308	1.24261	-1.54015	-0.80811	-0.95438	-0.08220	-3.47545	1.39484	0.58588	-1.49859	1.01639	-0.39015	-1.80217	-2.22572	1.72414	0.88053	0.21256	0.23768	-1.53762	-0.66875	0.33144	-0.69899	-0.78426	-1.49745	-0.55651	-0.66706	0.26804	-0.10371	-1.31561	-0.62492	-0.07300	1.23018	0.58673	0.36517	1.15077	0.22980	1.39374	-0.46174	0.31425
TPM4_rep3		0.97826		46	D	B1	72	94	760	611	-5.32045	14.22854	-20.09890	-20.59332	-4.06963	3.15098	3.28465	2.32766	12.88261	6.11218	5.89359	-4.99479	-3.30563	1.13728	-9.78039	4.07786	2.20932	4.96902	4.27243	-3.41723	1.31033	3.69679	-3.10649	3.35545	5.63002	-2.34344	-0.23140	-0.59939	-1.33056	0.30371	-2.45082	-0.92555	-2.15758	2.19079	1.97718	-0.27524	2.75538	-3.47050	2.35976	-1.66548	-3.33297	-3.62001	-1.14492	0.32256	0.23041	0.09462	-2.93281	-0.25036	-5.03226	1.38419
MYL12A_rep3		0.63158		19	D	B1	72	94	854	642	3.55462	-3.37276	-7.00419	-4.72058	0.73514	-0.46878	4.53886	-1.80452	1.19497	0.68016	-3.56223	-0.77505	5.65817	-0.11485	-3.47381	-1.90413	-0.08526	-1.56760	3.02255	-0.48065	-1.25533	0.14886	0.67598	-0.51185	0.31753	0.60119	0.52609	0.47992	-0.41926	0.03375	0.46762	-1.02265	-0.26126	-3.28966	-2.53061	1.50912	-0.22471	0.52464	-1.68473	1.63035	0.57240	0.21791	0.94636	-2.09636	0.68257	-0.51193	-0.65837	-0.14133	-0.11137	-1.65201
ROCK1_rep2	ILK_rep1	0.48485	0.42424	33	D	B1	72	94	649	650	-9.36349	-4.41906	-4.99743	-2.40800	0.53038	-1.65040	2.87883	0.05915	-0.56533	5.29649	2.63892	1.38213	-1.61404	-1.39385	-2.24587	-2.14261	-0.41858	-1.08262	0.46654	-1.48217	0.41493	1.76352	2.84522	-0.96486	0.37711	-1.25820	-0.34718	0.55832	0.43612	0.44896	-0.06128	-0.24122	-0.18139	-0.77546	-1.51640	-1.65630	-1.55473	-1.50541	-0.84652	0.88502	0.15617	1.17827	-0.02710	-0.06733	0.81337	-2.03868	-0.89125	0.92995	0.92959	-0.17382
DMTN_rep3		0.95000		20	D	B1	72	94	876	724	7.04613	-0.71349	-3.01329	-4.96876	4.53803	0.65367	3.32287	-0.20874	-0.06619	-2.98823	-4.73887	-4.26995	5.53178	1.10153	-0.06922	-1.74993	1.77276	-4.58081	0.04193	1.37898	0.20657	-0.85204	-2.28851	-1.61188	-1.17174	0.48599	-2.00087	-0.42228	0.66432	0.60407	-1.91775	-0.34656	-1.39578	0.69540	0.35284	1.10876	1.45415	-0.07689	0.47159	-0.90816	-0.74442	1.53783	0.64340	-0.26861	0.26636	0.40893	0.88315	-0.32188	2.43088	-0.60077
PRKCI_rep3		0.72222		18	D	B1	72	94	207	807	-6.33976	-0.33104	-1.46231	-0.66976	-0.75366	5.04183	-5.47120	2.93670	-2.00459	3.76992	-2.05597	-0.03713	-0.34663	-5.00433	-1.17733	-1.86985	-0.77315	-1.65045	0.18079	2.29154	-2.12849	1.33295	0.22650	1.08635	-0.97009	0.52653	-1.00596	-0.85681	-1.91051	-1.19921	1.13822	-0.61062	0.72636	0.68350	0.68016	0.37095	0.42066	-1.85657	0.56432	-1.75159	-0.88570	-0.28149	1.87114	-0.46384	2.50578	-0.01376	0.39061	-0.60313	-2.31074	0.81092
SYNPO_rep3	LIMCH1_rep1	0.53125	0.37500	32	D	B1	72	94	692	915	-6.57481	-3.41654	-8.71635	-0.15991	2.49212	-1.15896	0.69048	-0.06503	-1.36366	2.96769	0.36191	0.92062	-0.90245	2.38647	-3.72784	-5.39614	-0.61916	-1.03563	0.25829	-1.15175	2.88575	0.66758	1.05236	-2.28020	0.41256	0.11268	0.97213	1.83725	1.25721	0.86021	0.03645	-0.28372	-0.62648	-0.86486	-0.82665	-0.72601	-0.60372	-1.19523	0.27902	0.73993	-0.15859	-0.12569	0.71283	-1.00791	0.02617	-2.19094	2.39197	1.80698	0.86778	0.21350
FAM171A1_rep3	RDX_rep1	0.48438	0.46875	64	D	B1	72	95	636	207	-5.83364	3.97887	1.28088	-0.36029	0.06900	-4.00218	-1.75967	0.51411	0.45507	3.02816	1.78110	0.06999	-1.55756	-0.30290	-2.02799	0.30798	3.41044	2.71848	-2.10202	2.39111	-1.67793	-2.00560	-0.56286	1.65760	0.17622	-0.47054	-0.08189	-0.92349	-1.73078	1.00054	0.41189	1.07397	1.11449	0.96473	0.89701	1.14336	0.81123	0.34571	-1.78072	-0.34332	0.24270	0.74164	-0.14132	1.01623	-0.05248	-0.41103	-0.61886	0.55463	0.15700	1.90086
INPPL1_rep3		1.00000		22	D	B1	72	95	545	365	-2.40499	12.12799	-7.27671	6.25335	2.50580	-3.67074	-7.33814	1.79453	3.78673	3.35972	1.29103	4.82658	-0.74719	2.95940	-2.21556	4.12857	2.73943	-0.44309	0.01125	-3.77237	0.31144	-0.67305	0.66690	0.57598	1.42257	-0.79544	-0.43166	0.91427	2.64293	0.04334	0.57544	-1.58827	0.59694	1.82496	1.77368	1.43500	-0.04584	0.49990	-1.67952	0.82717	-0.33203	-0.71366	0.64266	-0.43384	2.03812	-1.50020	0.13303	0.31706	-0.17090	0.78472
PRKCE_rep3		0.98734		79	D	B1	72	95	207	365	-1.36126	7.23793	9.41897	-11.15228	-6.04279	-0.82591	-0.88028	-6.26784	-1.06029	-3.61745	-1.81118	3.04415	-4.43920	3.50124	1.08826	2.00597	-4.67871	0.76941	-0.88882	-1.19275	-0.83619	0.93360	0.29430	-3.45084	-0.27552	-3.13675	-1.30138	-3.11720	-0.04918	0.25349	1.97651	-1.17819	0.12999	0.64674	-1.29106	1.02688	0.72521	0.55172	-0.81654	-1.23310	-2.31928	-0.28172	-0.73663	0.13476	3.19635	1.62559	-1.11680	-2.09840	0.83318	-2.13913
PRKCE_rep3		1.00000		9	D	B1	72	95	251	387	32.13588	-26.69899	9.13763	12.72144	0.51997	5.48700	-2.62900	0.06666	13.77637	6.07591	-0.25316	0.48506	-6.84931	8.86643	1.94981	8.88693	-4.57799	7.19016	-1.16960	-1.58393	3.93366	4.31470	-5.37402	-2.81707	-3.13839	3.97116	-1.23200	1.36466	1.63762	-0.99626	0.46557	0.41567	2.18518	0.99798	1.04846	-0.31750	0.23657	0.81732	-0.08697	-0.68050	0.45078	-0.13063	1.36621	0.50826	0.24223	-0.18754	0.86952	-0.70068	-0.17537	0.40182
TPM1_rep3		1.00000		22	D	B1	72	95	93	470	-2.20377	-2.47645	-0.51432	-2.10407	3.23428	4.14995	0.88043	-5.04447	-1.64937	-3.22173	-1.00048	-0.93247	1.15880	-2.33056	0.66233	1.87310	1.52381	-1.94861	0.38441	1.39424	-0.52398	3.35692	2.08056	0.43068	-2.80468	1.88271	0.20172	-0.52683	-0.15418	0.66030	0.41959	-0.06903	-1.44003	-0.03606	0.57864	0.36218	0.55700	-1.18750	0.38157	0.16946	0.92099	-1.30996	-0.75087	-0.53189	-1.32785	-1.23320	-0.06519	-0.22745	0.20234	-0.40039
INPPL1_rep3		1.00000		15	D	B1	72	95	709	493	-9.07018	-1.38432	-4.17871	2.31465	4.90032	0.57769	-3.96001	0.70854	0.37623	0.38383	-2.47926	2.51344	0.78449	0.10082	-3.50331	-5.96609	0.05155	1.56905	0.13296	-1.33194	1.54832	-2.57462	-0.57726	-2.69143	1.60563	0.54207	0.65238	-0.77472	-0.60544	-1.18465	0.70023	1.06914	1.06930	0.24762	0.89956	0.76225	-0.29136	0.42130	-0.65018	-0.58182	-0.39081	0.07182	0.67522	1.14067	2.08438	-0.68759	0.49203	0.59301	-0.71076	-1.60849
DPYSL3_rep3		1.00000		34	D	B1	72	95	257	601	5.97538	-9.78397	-0.08172	1.53069	-0.79311	-4.86775	4.77334	-2.18968	-1.40747	0.64351	0.47288	-2.40320	-1.13926	-3.68368	-0.52383	4.27715	2.04814	-1.69209	0.81458	1.85994	-0.81031	-0.12550	-0.42093	2.24778	-1.19469	1.28051	0.10954	1.60500	0.54144	2.14237	-1.86787	0.13130	-0.71104	-1.07016	-1.02598	-0.85148	0.15814	-0.36821	-0.00944	-0.00762	-0.00072	0.80867	-0.14777	0.15470	0.72590	0.60579	-0.20030	-0.80451	-0.39651	0.65366
PLS3_rep3		0.96552		29	D	B1	72	95	339	595	-2.36180	-7.60912	1.08402	-1.25268	0.40486	-1.91123	1.46042	-2.58147	-2.31949	-0.90339	-1.02376	3.12746	2.65087	-1.70586	-0.37611	1.37162	-1.64062	0.38483	2.21995	-1.47790	-0.24151	-0.85256	1.79790	-1.10200	-0.46857	0.27515	-0.18829	0.33196	-1.75189	0.10883	0.30897	1.18044	0.11582	-1.01214	-1.34025	0.49328	-0.56289	0.12993	0.71467	0.90068	-0.69938	-0.91217	0.53042	1.02164	1.07118	0.14518	1.31265	-0.36662	1.02993	-0.26691
PLS3_rep3		1.00000		39	D	B1	72	95	321	691	-2.16074	-0.90461	1.72471	-3.00400	-1.48340	-0.52336	4.04037	-4.85365	0.37712	2.17203	-1.32123	-0.95446	0.66571	-2.79988	2.16274	1.03778	2.23304	-2.11732	-0.94721	-1.51596	1.83916	1.79714	-0.57917	1.58008	0.61888	-0.99276	-1.01795	1.23057	1.34902	1.00493	-1.36742	1.15864	-1.04797	0.88792	-0.85839	0.46706	0.54258	-1.08227	0.89740	-0.37982	-0.33251	-0.15454	-0.24634	1.35210	0.49697	-0.24095	0.82983	1.52089	0.27866	0.57140
BCAR1_rep3		0.95238		42	D	B1	72	95	396	745	-3.28855	0.96242	2.86527	-0.98836	-5.19607	0.28212	3.82802	-1.69067	-1.90130	-5.90580	-1.05034	-1.00402	2.37004	2.40127	1.42077	0.28259	0.36250	0.39209	2.39768	0.11076	2.00526	-1.53417	-2.56300	0.46730	1.23254	-1.08419	2.59984	-0.85409	-1.35789	0.76197	2.68677	-1.36015	-2.01017	-0.16192	-0.65134	-1.80037	0.53886	-0.50280	-0.48843	2.01108	2.05752	-0.38770	0.08535	-1.07011	-1.03297	-2.32429	1.84636	-0.75972	2.38708	-1.09367
DPYSL3_rep3		0.95385		65	D	B1	72	95	225	720	-4.88715	-6.08928	2.47900	-0.51306	-4.81896	-6.43997	0.66657	0.85004	2.16414	-4.96926	2.84404	5.38254	1.67534	-4.11998	-0.68010	3.32779	-0.69760	0.74115	2.70776	1.67449	-2.55031	0.31144	0.52711	0.48252	1.64686	-1.87164	0.09679	0.31982	0.48961	0.87349	-1.95966	-0.52981	0.54587	-1.45212	-0.24942	1.10473	-0.45916	0.55096	0.38054	0.01985	0.76312	0.30361	0.89438	0.38987	0.63152	-1.02444	1.20350	-0.01017	0.53480	0.22199
PIK3CA_rep3		1.00000		19	D	B1	72	95	900	790	16.47459	0.16287	-16.08446	-2.11292	-4.87453	-2.57967	3.56092	-1.82133	-7.86692	7.02309	2.30233	-0.46640	-4.24398	1.23604	2.88425	-0.34848	0.24338	3.56858	-1.79147	0.77308	2.29681	5.31866	-1.10911	-1.22133	-0.81671	1.27222	-3.70952	0.84912	1.65867	0.70067	0.64833	0.45594	-1.35663	-0.15933	-0.79049	-1.49584	0.18669	0.32577	-1.15831	1.13254	1.11476	0.36946	0.99151	0.79164	0.09177	-0.48636	0.15189	-0.53838	-0.21412	0.90153
PIK3CA_rep2		1.00000		17	D	B1	72	95	332	812	-1.63811	-6.83621	-2.11780	0.26387	-3.78193	-0.80792	2.93107	-5.73093	1.37711	2.04735	0.92980	2.36723	3.49984	-1.79016	0.10091	1.43012	0.48230	-0.16238	1.64241	-3.71771	-0.76011	3.12986	0.91629	0.65972	1.76475	0.89514	-0.50679	0.79546	0.32223	1.15336	-1.18386	-0.17345	-1.26790	-0.38274	1.23224	-1.24166	1.03569	-2.87720	0.20709	0.16098	-0.92814	0.25431	0.35546	0.92508	0.40026	-0.29834	-1.51677	0.59420	0.37596	0.38864
MYL12A_rep3		0.91304		23	D	B1	72	95	155	807	1.69757	-4.25036	-6.12899	-4.59669	-0.68455	-3.39415	3.95851	-0.80586	-0.52903	-2.08516	-2.95220	1.27867	3.96319	-1.45558	0.77067	-1.14167	-0.24604	-2.78413	2.34019	4.01020	1.95848	3.40861	2.30097	-0.48622	-0.51266	-0.71204	-1.70829	0.99277	-0.92459	0.89222	-0.51938	0.38664	-2.43999	-0.38059	-1.61599	-0.09895	0.04382	-0.44570	0.01651	-0.67845	0.24474	-0.77200	1.32527	1.08151	1.65473	1.05926	-0.12977	0.82766	-0.36787	-0.80616
PIK3CA_rep2		1.00000		22	D	B1	72	95	256	829	-5.43383	-8.97692	-1.46678	1.63326	-2.56084	-0.77425	3.08225	-3.58382	0.59742	3.67143	-0.50170	2.51691	3.69009	-0.93693	-0.83290	3.12971	2.21825	0.49909	0.69751	-2.84250	-1.22497	3.24189	1.52580	0.74744	2.41417	0.70812	-0.00244	0.86106	0.94816	-0.07425	0.49159	1.48713	0.17718	-0.13157	-1.93892	-0.40233	-0.02788	-0.17649	-0.73234	2.04758	0.18719	-0.09986	0.96453	1.30174	0.36956	-1.16640	-0.25666	0.65382	0.50992	-0.37915
MYH14_rep2		1.00000		36	D	B1	72	95	334	898	0.64542	-5.14314	2.14795	-1.12376	-3.49171	-4.16081	2.51075	-4.91939	-2.53836	-0.72411	0.00924	0.20198	1.49404	-1.56163	-2.78764	0.90772	1.62797	1.00175	0.30963	0.05783	-0.17495	0.71122	0.06586	2.60877	-0.70671	-1.11871	0.72500	1.03263	0.30388	1.21090	-2.26408	1.51242	-0.79813	-0.32985	-1.74898	-0.10327	-0.04954	-0.88280	1.46645	0.19899	-0.36083	-0.82366	0.27254	0.64857	0.71274	-1.02462	-1.54921	-1.48066	-0.15524	-0.31831
PDLIM3_rep3	ARHGAP44_rep1	0.37209	0.37209	43	D	B1	72	96	729	179	-4.63628	-1.99354	2.66842	0.67006	-3.44304	4.84186	5.28176	-0.08362	-3.36491	-1.99693	-0.30843	0.77608	-0.17054	0.46858	3.19103	-1.66987	-0.58976	0.33295	2.15713	-0.97490	4.29710	-2.51818	-0.01103	-0.39283	-0.06092	-0.10627	2.13272	0.37813	-1.99325	-1.15779	0.62353	-1.95585	-2.80658	0.41484	0.88862	-0.91284	-0.82999	0.15184	-1.06380	-2.11283	-0.22642	0.73716	-0.43913	-0.02747	-0.66242	-0.76008	-0.91934	-0.58456	-0.65213	0.02532
TGFBR1_rep1		0.96875		32	D	B1	72	96	541	204	4.02111	-8.14631	0.97342	3.74288	-2.83238	-4.31091	7.00203	0.48705	1.95339	-1.01512	-5.41932	1.40492	2.05360	5.95566	-1.24270	2.51189	-1.51884	-1.13714	2.13124	-0.24797	1.22926	-4.69493	1.09333	-0.04621	0.29331	0.69263	-0.92623	-1.18314	1.20461	1.67834	-1.82228	-0.96158	0.33537	-1.55450	-1.07840	-0.55806	-0.96631	0.24593	-1.14687	0.04735	-1.29030	0.98762	0.80251	-2.13380	-0.31113	0.15899	0.47181	-0.63734	-1.30292	0.30440
TGFBR1_rep1		0.97368		38	D	B1	72	96	592	209	17.41158	5.21045	-10.38675	2.61189	-15.07298	-9.97038	6.33592	3.54122	7.48889	4.63137	-4.61220	5.84239	0.01489	-0.45143	-3.28518	-0.46505	-2.67012	-0.42113	0.19884	1.16648	-2.24073	-1.36599	1.06821	-0.89870	1.53660	0.59528	-3.60338	0.06938	-0.56770	1.66415	-0.95428	1.10706	0.92245	0.68672	-0.73274	-2.88170	-0.12457	0.86525	-0.80627	-1.10443	1.31428	-1.36244	-0.46426	0.69722	1.04941	-1.02896	1.12055	0.65755	-3.03832	1.34331
PLCE1_rep1	PARVB_rep3	0.48000	0.44000	25	D	B1	72	96	461	303	17.22029	9.05001	5.44156	2.46795	1.15512	-4.99283	-0.17503	-2.64449	-1.99645	-4.94895	-2.55096	-6.69630	-0.28460	-4.22036	-1.72898	-1.54350	0.31004	0.31606	0.81572	-0.97658	-0.07259	0.09588	1.76119	1.45300	-0.10605	1.33036	1.58859	-1.96979	0.47635	1.19957	-0.99385	0.41477	0.45925	0.00033	-1.83282	-1.40312	1.57182	-0.36756	-0.16110	1.03297	0.67423	-1.73307	-0.33056	-0.69705	-0.19015	-0.92620	1.10526	-0.37236	-1.21302	-1.35443
FAM89B_rep3		0.50725		69	D	B1	72	96	756	337	3.25207	2.95350	7.37522	-5.31982	-3.16175	-2.04514	-5.24742	-5.66328	-2.94541	0.79176	1.05821	-1.31216	-0.78289	4.50058	0.80956	2.21590	2.08061	-3.14506	0.56356	-2.17243	3.10945	-1.04075	4.85175	-0.06663	0.66431	-0.99399	0.67918	-0.77768	-4.08628	-0.63816	1.11713	0.53487	-2.64048	-1.57978	0.25379	0.78046	1.25025	1.52493	-1.43809	-0.08898	0.40224	-0.24276	-0.88034	-0.33542	0.82860	0.67993	-0.06385	-1.81007	-2.70322	0.15853
MYO1C_rep2		0.81818		11	D	B1	72	96	435	424	-8.51427	-5.85507	2.60085	-3.49135	-1.26173	2.18316	-0.87210	-1.64856	2.51934	1.38049	-0.53320	1.11346	3.03852	-1.16179	-3.41819	-4.50204	-0.00107	-0.82674	-1.44132	-3.91330	0.45044	-1.55111	0.68819	-0.61051	0.02702	-0.44908	-0.65768	0.23596	-0.63267	1.83342	1.01015	0.15902	0.52465	0.94148	0.30003	1.26164	1.06173	-2.09815	-0.28081	0.28738	-0.18070	0.92486	0.28203	-0.06219	0.40033	0.34485	1.11366	-0.29465	-0.92794	0.01801
TUBA1C_rep2		0.97143		35	D	B1	72	96	355	410	-2.81087	-0.40092	-2.47118	-3.05717	-2.99264	-0.54487	-1.76363	-3.66112	0.58428	0.72157	-0.08343	2.41740	-1.51764	-1.36458	-3.62600	-3.82530	0.20733	1.14337	-0.55803	-1.85353	2.92480	-2.24042	-2.56784	0.52904	2.12134	-0.98734	-2.44408	0.85495	0.26232	-0.48629	-0.66276	0.97856	0.16907	0.83040	-0.90868	0.57865	-0.33359	-0.17155	1.05837	0.58207	0.77021	0.43673	-0.42535	1.27536	0.56030	-0.40129	1.67758	0.38401	-1.62572	0.09637
DBN1_rep2	MAEA_rep2	0.51852	0.48148	27	D	B1	72	96	298	596	-6.28549	2.47729	-1.35787	2.35017	9.14437	-2.25475	-3.34681	-3.48658	1.33077	-3.61248	3.41219	0.13638	0.45033	-0.97161	-2.45344	1.86532	-1.75198	1.25777	0.03853	-2.00192	-0.69316	1.80354	3.98952	-1.05402	-0.09441	0.22342	0.59171	1.04540	0.22456	-1.18381	-0.24161	0.27615	-0.36356	-0.51824	-0.62448	-0.10659	-0.66668	-0.17646	0.76162	-0.78721	0.04849	1.61432	1.11156	-0.12952	1.59999	-1.24037	-0.43693	-0.17729	-0.39309	0.30896
MYO5A_rep3		0.92857		42	D	B1	72	96	586	680	-8.00560	-5.63491	-1.22498	-1.89929	4.69118	-3.53101	3.64499	2.59320	-0.66209	-1.60767	-0.18159	-1.87574	1.27630	0.15197	-1.49859	-1.05756	1.22933	-0.55277	3.83560	-2.52598	-0.48377	-1.39627	1.98118	-0.42651	-0.33155	-1.58753	-0.05921	0.14483	-2.34089	0.69534	0.72419	-1.01800	-0.08233	0.62936	-0.74374	0.12280	0.44303	-0.36525	-0.81617	0.81569	-0.08681	0.51911	-0.67363	0.60702	1.64631	-0.36733	0.96843	0.06100	0.03848	-1.05714
PHACTR2_rep1		0.95652		46	D	B1	72	96	461	717	-5.82131	0.78969	0.79518	-0.67671	-2.62225	-3.52356	0.39195	1.83377	0.64987	1.95909	-0.72484	-0.58938	-0.95411	-0.22961	1.66799	-0.97580	2.71279	-1.81604	-0.58673	2.24273	0.96113	-1.19480	-0.25972	0.44576	0.97620	-0.77422	2.21563	-1.10604	1.27805	0.83588	-0.37471	-0.82272	-0.46721	-0.55586	-0.46095	-1.32309	1.63219	-0.98927	-0.34783	-0.95101	-0.83048	0.10358	0.13215	-0.86121	1.25055	0.94003	0.84669	-0.57611	-1.29448	0.91920
CNN2_rep2		1.00000		24	D	B1	72	96	781	762	-0.87531	-1.97732	-0.61677	-8.16479	-1.42292	-0.18600	-4.26067	2.16100	4.32431	0.90083	1.42226	2.80530	-0.58307	-2.46541	-0.51761	0.53044	2.05940	-1.89104	2.01366	2.61574	-2.76586	-3.85003	-0.89817	-2.26360	0.22809	-0.81205	-0.85453	1.74116	0.16059	0.16277	-0.93333	-1.53055	0.24517	0.79929	-0.98496	2.00608	1.22235	0.06099	-0.78546	0.47041	0.26151	0.83423	-0.32990	0.58835	-1.35836	0.11335	0.86173	-1.50271	-0.00615	0.23207
MYO9B_rep1	FGD4_rep2	0.60000	0.36667	30	D	B1	72	96	424	829	-4.46695	-4.45127	-1.74737	2.25807	-5.12404	-4.13307	2.35493	-1.01386	-2.08416	4.31465	3.72514	0.26289	-0.70844	0.09455	0.14701	-2.68900	0.22064	-0.74707	-2.32075	1.03971	0.40770	3.12047	1.72830	-2.02143	1.60912	-0.13735	1.08943	-1.44400	-1.59473	0.30964	-0.32241	2.59106	0.06414	-2.20455	0.10888	-2.37245	-1.59596	-1.67953	-1.05041	0.00760	-0.28292	2.94343	-1.26502	1.30017	1.74400	-0.95352	0.13179	-0.34767	0.42615	-0.09242
PDLIM3_rep3		0.53125		32	D	B1	72	97	128	110	-1.18855	2.07609	2.57789	-3.32452	-7.14633	7.45732	-0.63916	-3.62850	-1.30459	-2.49344	-0.28241	2.59994	-0.87901	-1.82797	1.76335	2.13265	1.42636	0.31051	-2.43829	1.11715	-1.95039	1.76875	-5.07028	-0.40213	-2.43617	0.83755	-0.61040	-0.22053	-1.99659	-1.37296	0.16679	0.04123	0.99259	0.10348	0.97412	-0.09110	-0.25742	-2.73797	0.92641	-1.79310	-0.49610	1.81483	0.68952	-2.60677	1.67819	1.04929	-0.69331	-0.03413	-2.20742	-0.21581
FLII_rep2	FLNA_rep1	0.50000	0.43548	62	D	B1	72	97	543	210	-3.44442	0.56923	9.94404	1.09189	-8.27100	-5.90085	1.84631	3.40142	-1.14637	-3.48684	-0.95436	-1.27693	1.59874	2.43704	-1.58533	-3.47460	-2.66556	2.82753	1.79818	-2.23347	1.27256	-0.95864	-0.61673	-1.64613	-0.69690	-3.09781	1.29224	-0.03253	-0.17791	-0.63721	-2.28841	0.35323	3.25635	0.40399	0.38887	1.32573	0.92634	0.55702	0.04479	-1.09134	-0.24510	-1.31851	4.34722	1.03249	-1.22165	0.91389	0.74494	-0.25727	0.76629	2.54651
ARPIN_rep1		0.66667		12	D	B1	72	97	272	325	21.14122	17.85803	-9.31140	-2.23582	-18.76293	5.69884	-0.55788	6.42063	1.24080	-3.32112	-0.68036	1.35925	2.55116	-8.97922	-2.12394	-0.05864	-10.64566	-6.13483	-1.88926	-1.04669	-5.16715	-1.58926	2.22174	4.72138	-0.54042	-0.55781	-3.35989	-2.52944	-0.34008	0.47378	3.71239	0.13328	-1.41326	0.85279	1.53201	-0.37793	1.12583	-0.76559	1.78182	-3.71640	0.31571	-0.74329	-0.82296	2.47641	-0.24332	1.89588	0.10126	-0.35510	3.07472	0.91042
AQP1_rep2	AJUBA_rep2	0.47059	0.47059	17	D	B1	72	97	875	336	38.14883	28.54602	-13.57807	3.74569	-4.29912	5.42312	-1.78600	1.54104	0.37069	-5.46542	4.46640	-1.74674	7.54758	-1.23258	0.41028	1.43678	-5.33657	-4.04221	7.31848	-8.73224	-4.07808	6.25611	0.33192	-5.60389	-1.75234	-0.70914	-2.57094	1.80990	3.80330	-0.52752	0.93611	-1.81617	-0.55882	0.69024	0.87722	0.68670	1.55783	-0.14339	-3.26745	1.88460	-1.09368	0.13187	0.24594	-1.92541	-0.15874	-1.06505	0.92282	-1.57285	-1.07597	-0.08087
LPXN_rep2		0.91667		24	D	B1	72	97	229	343	16.40669	-6.92422	1.94602	-6.20025	-1.04166	-0.88981	-0.13197	-3.31424	1.75407	-4.76254	-5.88825	-1.81007	0.64323	3.06265	-0.73865	-2.37587	1.20720	-4.71893	-0.89991	1.74340	-4.74419	-3.02580	0.17672	4.85973	1.05881	1.25156	-1.28874	-1.45345	0.83404	-0.55430	-2.98188	-0.86302	-0.28191	-0.58944	-1.37038	1.41689	0.07225	0.76986	-1.15838	-0.34780	-1.30725	0.72669	-0.02380	-0.75968	0.22803	0.67405	1.90389	1.01982	0.28132	0.28551
MACF1_rep3		0.95652		23	D	B1	72	97	685	386	7.68124	-3.81201	-0.47625	4.65989	0.02592	-7.22029	5.55503	-2.10264	-4.79538	3.02248	2.11267	-4.02203	-1.98286	0.05531	-0.27760	1.05174	1.81539	0.14908	-0.83284	-0.83188	0.46952	3.91902	0.39975	-0.78192	-2.71746	0.36239	1.00210	1.07243	-0.24891	0.27269	-1.61372	1.06130	-0.44553	-3.26483	-2.68843	0.17911	-0.78585	-0.03604	0.51776	0.25601	0.20783	0.58404	-0.01534	-1.86830	0.91499	-2.00928	-0.98336	-2.42023	0.10181	-0.42748
TUBA1C_rep2		1.00000		32	D	B1	72	97	104	498	9.36909	2.38533	-7.59268	2.79535	-10.94394	-1.47719	-5.31816	0.47692	-0.50900	6.52981	-1.93375	7.18980	1.32690	4.34805	-2.93880	-0.44010	3.28043	-7.01911	1.46786	-5.00461	-0.02426	3.12842	-7.63445	-0.48293	-4.23870	0.29255	1.93960	3.52434	0.62036	-0.46846	-0.25825	-0.58335	-0.24668	-0.71025	1.98158	0.58769	-0.53057	-1.11924	-0.87262	0.31303	1.62245	-1.03596	-3.37146	1.03145	1.87268	1.75449	0.53679	1.07304	-1.07338	-0.31458
MSN_rep2		0.97778		45	D	B1	72	97	668	554	-13.40721	5.90688	-5.64796	-13.82159	1.34983	1.85301	0.73575	1.10588	7.11890	0.86421	2.08957	0.03107	-4.35818	-1.71020	-0.09673	0.69478	-0.73331	2.22991	4.02152	-0.30197	2.88467	1.90220	-0.80574	0.33225	0.24509	-1.81839	2.17397	-1.77115	-0.45444	0.83051	1.17475	-0.49469	-1.21342	-0.20639	1.07545	-0.40190	1.63592	-1.23695	-1.97702	1.60229	-1.09175	0.69207	1.20625	0.13316	-0.57563	1.85283	0.63538	-0.84704	-0.92727	0.88341
PDPN_rep3		0.95000		40	D	B1	72	97	497	565	0.49690	8.03920	2.70792	2.82256	-8.54549	7.12622	-3.40125	2.88723	0.07517	-0.86061	2.65474	-5.54289	3.34106	-2.79289	0.54977	-0.52132	-2.34403	2.82135	0.05287	0.11563	-4.35458	-3.71849	-4.90779	2.14958	-4.25876	-1.02670	-0.25596	1.18856	2.49561	0.88459	0.56262	-0.07289	1.53398	-1.32933	0.37067	1.15231	-0.48815	1.58511	-0.25831	-0.76954	2.02265	-1.03090	-0.06921	0.90721	-1.47524	-0.18434	-0.38515	-1.35961	-0.06168	1.10320
ARPIN_rep3	MYO9A_rep1	0.57576	0.36364	33	D	B1	72	97	209	695	4.10076	0.55287	3.81527	3.79828	-9.85298	3.15115	-11.48258	-6.45996	-2.93532	4.41217	-1.09350	1.91269	0.53487	1.18428	-1.32697	-1.69930	-0.51304	-0.09072	-0.91340	3.05162	0.25410	3.24486	3.67831	-0.11463	-0.37817	0.76223	-2.65159	-0.57938	-1.07770	0.61796	1.98614	-2.38707	-1.76483	2.23284	1.04232	-1.61333	1.84199	-0.47572	0.65850	2.07693	0.62699	-1.23724	-0.04550	0.41150	-1.94193	-1.61016	0.80659	-0.61263	0.81179	-0.40236
TPM3_rep1		0.96296		27	D	B1	72	97	889	655	-8.09171	0.34938	-5.25739	-0.50843	-0.30920	3.39974	3.56402	-0.98523	2.88561	-0.24793	-1.28336	-1.84786	0.68334	-4.01929	-0.05845	-0.10353	0.29154	3.33744	0.02939	1.62528	0.30125	0.10127	1.37229	-0.78191	1.00261	0.30368	0.64963	1.81995	-0.41486	-0.49178	0.20066	0.72694	-1.10124	0.39266	-0.44501	-0.46337	0.46494	-0.66919	1.83405	-1.87797	-1.06519	0.03026	-1.00954	0.77331	0.72572	0.20882	0.22003	0.95304	0.26044	-0.55041
PSTPIP2_rep3		0.58974		39	D	B1	72	97	829	717	-4.28070	-2.30355	-2.12781	-7.26658	-4.67992	1.97886	6.40914	0.56037	2.94195	2.15046	-1.31576	-1.35898	5.19710	-0.30382	-3.68372	-0.33937	0.00199	0.02309	0.53294	-3.80119	1.57286	-1.73892	-0.05506	0.12807	0.24668	-1.69945	0.44957	-1.26743	1.00523	1.70346	1.66220	-0.40463	-0.53138	-3.29107	-1.56840	0.25563	0.71861	1.51009	-0.07256	0.95867	1.36667	-0.36525	0.38829	-0.08466	0.03944	1.23078	-0.81047	-0.18133	0.18984	1.43017
PHLDB2_rep3		0.69231		13	D	B1	72	97	920	776	-4.91680	-5.36933	0.69220	0.57946	-0.44081	-2.64622	6.76546	-0.15791	0.13829	-0.36028	-0.78967	-1.98814	2.41802	-3.06132	-1.71245	-0.08481	0.37626	0.70628	0.56818	-2.66964	-1.20178	1.23539	-0.01187	0.32015	-0.56539	-1.02587	0.67570	0.84314	-0.47009	-0.16853	-1.34186	0.03949	0.86580	-1.07136	-1.31304	-0.80916	0.58279	-2.60257	0.04904	0.19153	0.74516	0.07312	0.72586	-1.31854	0.44552	-0.74796	1.91923	0.73020	0.50171	-0.68335
INF2_rep1		0.89655		29	D	B1	72	97	691	799	-5.32984	-1.11266	0.10440	3.93184	-6.74587	8.14695	0.11853	-2.36936	-0.94855	0.13068	4.11208	0.76312	1.11364	-0.37672	4.42944	-0.64207	-2.62176	-0.63842	-0.42016	-1.95388	3.06666	-2.02519	-0.79552	0.08497	0.53265	0.15477	-0.45189	-1.68588	1.60422	-0.87898	0.69206	1.35240	-0.51696	-1.33343	-1.11994	-1.44356	0.62682	-0.27635	0.79082	-0.70738	0.12357	-0.57990	-0.87050	1.39717	0.53932	-1.37240	-0.07230	-1.43557	-2.65088	0.80614
MYO1D_rep1		0.89655		29	D	B1	72	97	784	801	3.58802	-1.08214	-2.34627	-3.31553	-2.89549	-4.80868	-0.37011	-2.10491	-1.16904	-3.15701	-3.58720	4.36836	1.78020	-1.40930	-2.31206	-0.68503	2.47762	1.43743	0.67755	-0.97989	1.40592	-0.20505	-0.72041	2.97516	1.17305	-0.10296	1.81400	-0.74313	-1.37325	-0.58321	-1.90453	0.09456	0.02626	0.64299	-1.03279	0.22941	0.25093	-0.27937	-0.50015	-0.23898	0.31455	0.34842	0.86139	0.75220	1.15438	-0.74212	1.29284	0.76728	1.99993	-0.17512
VIM_rep2		0.94444		18	D	B1	72	98	578	332	-4.00222	-2.54626	-2.03226	-0.87758	2.01873	-0.95346	-0.42149	-5.12692	1.58542	0.60842	0.24656	-1.03705	1.85227	1.23741	-0.79101	-3.00546	2.83475	-0.77132	1.49783	-1.08054	0.92945	-3.46274	1.58246	-0.88383	0.44625	0.61625	-1.63825	0.04326	-1.43094	0.56537	0.71115	-0.27056	-0.86791	0.12073	0.53930	0.07786	1.22659	-0.41248	0.34029	-0.93969	0.98954	0.65218	0.76217	0.72836	1.08132	-1.65245	0.10702	-0.01647	1.21852	0.41731
RASA1_rep2		0.96923		65	D	B1	72	98	443	390	-11.32457	-1.40397	3.95522	-6.13318	-5.28164	-2.21866	2.70831	5.71266	2.12669	0.28140	3.66083	-2.15416	0.90459	0.27107	0.30861	1.00258	-0.69222	1.47471	-0.03686	-0.77021	-1.26512	-0.90663	1.37352	-2.31196	-0.08370	-2.30039	1.38100	-1.89484	-2.26799	0.93118	1.18376	-1.80529	1.42077	0.32804	1.43763	0.62088	1.19896	0.21513	-1.03870	0.68183	0.60207	1.77949	-1.17972	1.33306	-0.26685	0.90273	-1.35245	-1.17013	0.21825	0.20668
AJUBA_rep2	AQP1_rep2	0.52000	0.48000	25	D	B1	72	98	186	423	9.38029	-6.31729	0.21816	-14.17239	-4.40850	7.92976	-0.60507	-0.91458	2.38478	-1.01119	-12.29288	4.18448	1.46751	-1.39351	-5.35691	-4.80978	-7.76212	-0.38648	-1.20058	-3.25933	-2.61844	0.12419	7.95741	1.41410	-0.14563	0.92721	0.97325	1.46895	-0.16248	0.26299	0.55389	-1.75909	-0.51916	-1.59267	-1.37427	0.17318	1.23150	1.58476	-0.67433	1.78538	0.27894	0.28114	-0.57371	-1.22421	-1.40398	-2.00143	3.21015	1.16782	-1.46090	0.10180
SLC9A1_rep1		0.89189		37	D	B1	72	98	825	446	-2.11523	3.18707	-0.62675	-5.29985	-3.77956	-3.32047	3.13871	-2.65939	2.93519	1.71770	0.34782	-2.69408	0.43220	2.39417	-1.67337	0.35070	5.52404	0.98325	0.04808	-1.20351	1.06600	-3.04727	-2.20325	3.12492	2.04663	-1.04325	-0.77626	-0.38004	-1.99289	2.12074	-1.70457	-1.72429	-1.38528	1.88642	1.73011	1.26157	-1.15101	-1.29473	-0.86128	0.44677	-0.18932	-0.25137	-0.52679	1.19849	-1.09580	0.88108	-0.44336	-1.30117	-0.79198	0.74845
RASA1_rep2		0.94000		50	D	B1	72	98	586	488	-2.47368	5.22411	4.17324	-2.41642	-7.25864	-3.38871	0.83239	0.09054	-1.17520	-0.02208	-3.23366	-2.06166	0.01186	0.45421	1.76179	0.58739	2.89820	1.16800	0.00968	-0.24249	2.71883	-1.84585	-0.03310	2.88453	0.63438	-1.75687	1.36658	-0.78485	-1.62835	0.49986	0.04856	-4.32303	1.75050	-0.23217	1.25684	-1.34645	1.40038	-0.91162	0.44923	1.01043	0.57339	1.43877	0.61590	-0.07538	-0.91572	-1.25048	0.75460	-1.52971	0.17793	0.33503
DCTN6_rep2		0.90909		11	D	B1	72	98	225	494	47.62448	-12.36848	0.40164	-4.29411	-10.54935	1.51845	5.22252	2.32582	15.22339	1.15034	-7.09540	-0.19195	-4.74966	3.77343	1.98729	-0.96680	-6.04745	-2.04237	-3.34756	4.57182	-2.86958	0.61874	0.57334	-0.95685	2.29061	4.20478	0.72893	0.30950	0.21061	-1.39926	-2.17610	-0.23828	0.77452	-0.92108	-2.62776	0.86069	0.28497	0.34603	-1.15040	0.09393	0.42091	-2.63929	0.65050	-0.19296	1.42512	3.54392	-1.56880	-2.02205	0.57476	0.84725
TPM3_rep1		1.00000		18	D	B1	72	98	72	556	-5.79932	5.00139	-6.02003	-5.80088	-0.20340	2.50727	-4.20594	-4.75432	2.01652	-2.96943	-0.90155	1.10786	0.30612	-0.63147	-1.60637	0.34171	0.26175	1.74834	-0.01740	1.14320	2.87570	-0.73684	-0.48728	0.89966	-1.15375	0.38858	0.59890	-1.02523	-2.37822	-0.24740	1.46505	0.54303	-0.71075	1.83306	0.29933	1.57271	-0.36992	-0.55375	0.35420	-0.64070	0.28611	-1.39328	0.39015	0.67609	2.76543	1.05786	1.30483	1.11202	1.26535	1.02042
PALM_rep3		0.76667		30	D	B1	72	98	758	595	5.00077	5.26534	3.57740	-1.38096	-2.09868	-1.74138	5.83627	-5.25380	-0.25279	-4.08077	-2.34783	-0.87291	-1.66404	-1.78163	2.38871	3.90938	-0.35990	-1.67548	-1.90782	2.09246	1.78223	0.41878	2.76644	-1.50832	2.18808	0.91546	2.81075	-1.73077	-1.29656	2.32396	0.77561	0.34662	-0.95955	0.16313	-0.15832	-0.31801	0.77757	-1.32682	-0.67869	1.04762	0.46997	0.08589	-0.40592	-0.05063	-0.87805	0.59552	0.50384	-0.30752	-0.38361	0.56916
SETD3_rep3		0.96774		31	D	B1	72	98	615	592	17.09362	1.81487	4.15334	-6.27354	2.62756	-1.95903	1.91117	-2.81263	-3.61679	0.90166	-4.43724	-5.10944	0.85877	-1.54163	1.74013	-2.10005	3.23132	-2.11998	-0.09308	-0.74899	4.45288	-2.97394	-0.02019	-0.72855	2.55541	-0.49914	-2.52516	-1.85890	0.93715	1.16597	-2.94912	-1.08220	-2.13031	-0.04765	0.52177	0.04696	0.78431	0.39584	1.62708	-1.27931	-0.98805	1.05744	0.30364	0.37420	0.61635	-0.15352	0.77100	0.00312	-0.16527	-0.84457
PSTPIP2_rep2		0.92857		14	D	B1	72	98	205	607	-4.84124	1.28808	-2.60493	2.58714	-0.30977	0.62699	1.34224	-0.45412	-0.08819	-3.25429	-0.07170	-2.54710	4.01624	0.54942	0.64383	-0.34992	0.16379	-0.12050	-0.31742	3.28731	-0.02286	0.23284	-1.67290	0.57078	-1.40831	0.08364	0.93396	1.04722	0.75558	1.14493	-0.77669	-1.00796	0.07155	0.10398	0.82947	1.49671	-0.02916	-1.05390	-0.47486	0.50715	0.03534	-0.15328	0.11299	0.22036	-0.68923	0.42823	-0.77711	-1.79748	-2.05593	1.56626
PALM_rep3		0.70000		20	D	B1	72	98	681	652	14.66154	-3.89195	1.72993	-7.39731	1.94936	2.53547	1.76483	-2.63727	-7.26124	-4.49273	-4.82171	1.12794	2.67076	-2.15896	-2.41394	1.95722	2.25166	5.19784	1.59903	-1.42109	-4.23887	-3.16343	-1.30151	0.40737	1.91770	0.79179	-0.34364	-0.40070	1.39471	1.00005	-0.75437	1.84102	-0.58256	-1.16140	-0.89507	-0.90963	-0.43473	1.58089	1.17607	-1.46212	0.41964	0.11263	-1.65755	0.92838	-0.81179	-0.13450	-0.20217	-2.32863	-0.49927	-2.67727
TMSB4X_rep1		0.92308		26	D	B1	72	98	527	732	-4.15470	3.32327	3.22850	-1.64934	-0.46561	4.09927	-1.47909	-5.92584	-0.44078	-2.56917	0.33767	-1.64742	-1.14679	-1.85839	2.63808	-1.33901	0.23145	-0.66025	-1.08913	-2.03059	3.34572	-1.02099	-0.08222	0.56743	-1.46348	-0.66980	-1.39574	-0.33888	0.60544	0.92777	0.62913	-2.28791	-1.76855	0.46813	1.12696	-0.52972	0.45842	-0.14784	-1.37235	1.29535	-1.27496	-0.48977	1.76975	-1.66409	0.03580	0.09765	0.65022	1.51593	0.85427	1.38756
AJUBA_rep2		1.00000		19	D	B1	72	98	596	735	12.75502	-2.31629	-8.42747	4.50168	-3.20099	-2.15332	2.06865	-3.37470	-3.44294	4.33654	-1.95066	0.23093	3.88506	2.10989	-3.88505	-0.88794	2.81284	1.57233	0.86750	-3.05977	0.10951	2.11433	-5.07969	-0.40139	-0.30863	1.91734	-2.44187	0.83635	-0.46139	-0.14851	-1.41536	-1.24728	0.06326	0.17862	1.86849	0.15204	-0.66451	-1.89302	-0.71413	-1.24030	-2.15733	2.24593	2.74434	0.34341	-0.87665	-1.64400	-0.36450	-0.53140	-0.50780	0.65746
CAP1_rep1		1.00000		24	D	B1	72	98	416	785	-7.87523	-3.58279	-1.59556	-5.95447	-7.85594	-0.49531	1.61480	-4.47068	0.68394	2.21595	1.75264	3.86192	1.33711	1.94599	2.60616	0.56828	-0.11531	0.12418	1.38881	-1.28729	2.34041	-0.98059	0.89497	-0.31460	0.82871	-1.17665	3.05803	-0.77845	-0.76859	1.49232	1.15204	0.43321	-0.12708	-1.79453	0.26051	-0.22697	1.24369	-0.15211	-0.09512	2.41112	-0.36292	0.60096	0.38665	-0.31975	0.46628	-1.98973	-0.96350	-0.18020	1.88529	0.40410
FGD4_rep3		0.97872		47	D	B1	72	98	260	790	-10.89259	4.39803	-1.72290	-5.10401	0.70098	1.25577	0.42610	1.17563	2.73969	0.00747	0.38365	-3.75905	-0.79154	0.19795	0.58807	-1.44287	0.98517	1.15015	0.06128	0.23033	1.07466	-2.34840	-1.47923	2.35627	-0.01906	-1.03649	0.24234	-0.17292	-2.43438	-0.19901	0.53062	-0.84370	-0.02439	1.72652	0.47543	-1.32636	-1.49407	2.19205	-1.91112	1.31765	-1.12969	0.70972	-0.33264	1.46251	-0.02168	-0.80391	0.45524	-0.84867	0.41775	-0.19360
TMSB4X_rep1		1.00000		20	D	B1	72	98	547	841	-2.65015	1.28721	-2.69967	-2.03253	-1.74629	-3.72888	1.91650	-1.86225	2.96993	-7.41538	-0.42742	2.32736	1.46405	0.61917	0.32360	-1.76569	-1.75575	-0.35192	4.43706	0.06590	3.09621	4.79521	-1.62302	1.24207	-2.77027	-0.73800	-2.23170	1.65133	-1.03461	0.06707	0.59686	-0.02226	-0.92206	-0.89873	-0.29834	-0.78333	-0.10114	-0.31802	-1.42551	0.07543	0.19601	-1.05272	0.60525	0.70023	-0.07400	0.32747	-0.06772	0.11966	0.04850	-0.28646
CAP1_rep1		0.92857		28	D	B1	72	98	438	864	-4.87543	2.95937	-0.83831	-10.55761	-9.36636	3.17713	-2.66641	-7.28746	2.43063	2.54011	2.73335	0.00706	0.17242	2.08181	2.03617	-1.00756	3.19591	1.38111	-0.53835	-0.67630	-1.45865	0.54973	-4.17569	1.86727	-0.56976	-1.29569	2.40668	-0.01833	-0.31440	-0.25572	-2.09183	-1.95509	-0.06779	-1.17238	2.60065	-0.64276	0.79069	0.20548	1.59454	2.49994	1.95775	2.26482	1.60991	1.04308	2.60006	0.00529	0.50923	1.85924	0.79064	0.08977
VASH1_rep3		0.83333		12	D	B1	72	98	628	857	17.61688	15.03495	-13.49175	1.04509	-2.93830	-5.80419	-3.77444	-1.10526	3.13470	0.48716	-2.18126	2.31091	6.14586	2.21343	-0.66158	3.38936	3.48289	-1.35222	1.78502	2.15462	-2.65701	3.46398	4.66628	-6.92024	-0.85470	-0.21458	-3.14742	1.91689	1.14752	-0.50840	1.52313	-1.10119	1.48025	0.05625	-0.43886	-2.14264	0.69171	-0.16156	-2.52413	-0.22357	-0.47472	0.21144	1.28345	0.42032	-0.49830	-0.90762	1.71311	1.51012	-1.67525	1.02321
LDHA_rep3		0.66667		15	D	B1	72	99	259	205	36.85175	-21.90105	6.56587	-12.52815	-2.21910	2.96226	-3.23844	0.49628	7.37158	-0.39933	3.05371	-3.85406	-0.46440	2.28465	1.23293	-0.38635	-1.88539	2.90592	0.79015	1.91886	1.28139	-0.66558	3.89042	0.85236	-0.84622	3.48438	-1.60857	0.74801	0.47179	0.64175	-1.78591	-0.57094	-0.91205	-1.97079	-0.45966	1.01188	2.41095	2.14275	-0.10143	-0.75895	1.16798	-2.04111	1.45900	-0.53927	1.95718	-0.25973	0.28983	-1.91324	0.57503	-0.73391
CONTROL_rep4_	CNN3_rep3	0.63415	0.36585	41	D	B1	72	99	219	294	0.63380	-8.08154	0.67936	3.88078	1.30895	-4.32722	0.08873	-1.90404	-2.11208	-1.33965	-1.86925	1.66894	1.25257	-0.66252	-3.86239	-1.15387	0.35070	-1.93520	3.41482	-0.87052	-1.05274	-0.53086	-0.23257	1.08684	0.71046	-0.54403	-0.15924	1.40150	0.44431	0.43100	-1.45370	0.46183	-0.18416	-1.55546	-2.11574	-0.54807	0.41050	-0.76547	0.08657	-1.36974	0.88905	-0.25582	0.01819	0.73393	1.06384	-1.91173	-1.35822	-0.74468	0.34985	-0.67637
PALLD_rep1		0.95556		45	D	B1	72	99	404	362	-0.46250	-10.95756	8.75750	0.97262	3.28678	-5.51639	-0.39504	4.07088	-4.83730	-0.47723	-1.62478	0.55594	-0.33360	-3.40348	-5.76985	2.46464	1.00852	-4.22509	4.31455	-1.77269	-3.49604	0.85295	2.56921	1.67640	-0.68596	-1.92976	0.59836	-0.68925	-1.26600	1.58478	-1.42108	-0.32723	0.94578	-1.53884	-0.63634	0.46878	1.26911	-0.48349	-0.99679	0.30183	-0.43188	-0.67247	0.79539	1.35740	0.66316	-0.80456	0.50725	0.72451	1.20262	-0.12088
CONTROL_rep7		0.80000		20	D	B1	72	99	195	397	-4.55574	0.11446	3.27001	-6.13741	-5.22162	3.61835	-0.07465	-1.72991	-3.07258	6.82684	-3.08333	0.18629	0.10951	0.79550	0.87364	0.81664	-0.11693	-0.48148	1.14091	-1.69250	-0.75183	0.42039	-0.80703	1.25785	1.42430	-1.45532	0.77460	-0.93680	1.21043	1.58699	1.51926	0.88868	-0.69551	0.87964	-1.63782	0.09342	2.16895	1.19203	0.18939	2.56036	1.36885	-1.45993	1.30928	-0.60437	1.99691	0.13919	-2.11172	1.39406	1.05797	-0.60328
TWF2_rep3	VASP_rep3	0.56757	0.41892	74	D	B1	72	99	770	516	-10.30727	-0.03992	0.62031	-5.02103	2.44074	-1.59288	-1.52314	1.91920	-0.14943	1.77915	2.30678	-1.74788	-4.72393	-0.96896	0.63161	-1.98636	2.09703	-2.95734	0.74140	2.06981	-0.19847	-2.66160	-0.25771	0.04503	0.92582	-2.62557	-1.28118	0.31940	-0.16712	-0.00425	-0.05245	-0.06151	0.79301	0.62452	-1.40570	-0.00065	-0.26378	0.44664	-0.65358	1.54319	0.62699	-0.41007	-0.33678	0.41917	0.13083	-0.52486	-0.56067	0.05336	0.23940	0.64286
ABL2_rep2		0.93103		29	D	B1	72	99	587	548	-11.61701	-2.27292	-3.74545	-2.63027	-0.71153	2.09640	-3.35038	-0.10406	-0.69100	4.42626	3.85320	0.88223	-2.32012	0.45169	-1.70504	-3.57726	-1.94228	1.49087	-0.03119	0.89233	0.54233	-0.27593	1.29750	-3.32258	1.92307	-1.03224	-0.97398	0.52126	-0.38111	0.91896	0.95284	-0.29778	-0.45644	-0.49981	1.10528	-2.03963	0.19027	-0.69985	0.59882	-0.33243	1.30745	-1.31943	-0.16785	0.70275	1.51753	-1.85422	-1.66069	0.65101	0.16525	-0.60868
ABI1_rep1		0.89706		68	D	B1	72	99	342	557	-1.34935	3.67165	9.43625	-4.67140	-3.75500	-0.16123	-3.90095	-1.62835	-5.26119	4.74181	-0.72023	0.36172	-0.45919	4.38768	-1.15597	0.03920	1.10350	-1.27117	-0.89071	1.50220	2.06261	-1.28107	-1.93015	-0.02086	3.07543	-3.24771	0.18670	0.88899	0.10367	-0.72150	-1.61577	-0.75031	0.04811	0.80342	-0.30731	2.12627	-1.28076	-0.16668	-0.13645	-0.57515	0.25367	-2.28956	0.16959	3.73208	-2.56069	1.90351	0.57255	0.11633	0.73156	2.30812
AMOTL2_rep2		0.81481		27	D	B1	72	99	564	763	-3.80319	-3.98620	3.77472	-5.17039	-4.02984	1.61676	1.99845	2.69046	-6.46486	-1.79025	1.26858	-0.07610	-2.58242	-0.51480	-2.11986	-1.47555	-0.89329	-3.04088	1.16981	0.41897	1.54601	-0.91429	-1.90696	-0.71828	0.53218	-3.31319	-0.56305	-1.00315	1.25043	0.95943	-0.56708	-0.49315	-1.61596	0.88520	-2.27520	0.05161	0.25033	0.03555	0.17163	-0.94017	0.11875	-1.47892	-0.07530	1.31017	0.56236	0.56583	2.14351	-0.02078	-0.47325	-0.50535
PHACTR4_rep2		0.88000		25	D	B1	72	99	854	805	-4.14281	-3.62876	0.96376	-2.74361	1.99772	-0.07752	0.62278	1.45862	-7.95371	-1.39978	1.56707	0.58973	-1.20344	0.17526	-3.31531	-0.73398	-3.53733	0.32211	2.48889	0.11060	0.79997	-1.68196	0.77396	-1.73094	0.09405	-2.23799	-0.66051	-1.12389	0.05404	-0.62967	-1.26054	-0.10735	-1.13872	0.39140	-1.60406	0.26495	-0.67366	-0.54089	-1.50275	0.62298	0.66153	0.58803	-1.39601	1.13844	0.22054	0.48449	0.01888	0.04543	0.93204	-0.79209
IQGAP1_rep2	NCKAP1_rep3	0.64706	0.35294	17	D	B1	72	100	467	77	16.46045	-9.71456	-9.41804	2.57765	-0.41666	-1.05501	2.60816	-3.68768	-1.64224	-1.54403	-1.15412	0.41864	0.88998	1.28910	-0.85428	1.37433	-1.14459	0.52766	1.54637	0.97625	0.07168	1.33713	1.43726	-1.34073	0.72565	3.16560	-0.03629	0.43009	0.77899	-1.93869	-1.51776	-0.44044	-0.35468	-0.66402	-0.18119	-0.72167	-0.69945	-0.83352	-0.65044	-0.49652	-0.40243	-1.06115	-0.45486	0.04061	0.71393	-0.33641	0.06250	0.09154	-0.30005	-0.22699
HIP1R_rep2		0.91176		34	D	B1	72	100	453	191	22.05663	2.22429	-7.21069	-2.19066	-7.77044	0.34024	2.27799	-0.94499	-5.89442	-5.91050	3.24871	-4.61786	1.06195	6.23634	-0.92023	-2.18955	-0.81407	4.39221	0.56270	1.18063	2.49619	-1.04176	0.05201	6.18307	2.01395	2.19568	0.97061	-3.43334	-0.61996	-0.84407	-2.48049	0.49455	-0.41399	-2.75320	-0.69617	-1.54668	-1.66505	0.58757	-0.88323	-1.03629	-1.24884	-1.03810	-1.97923	1.17688	-1.22816	-0.54563	-0.17334	-1.81808	0.24637	0.41481
TNNC1_rep2		1.00000		20	D	B1	72	100	385	272	4.03144	-6.66093	0.39389	1.73027	0.57055	3.12237	0.12687	-3.37057	-6.90816	0.03516	-5.22647	2.50046	0.49345	-0.94014	0.83299	-1.95864	-3.71448	-1.76956	5.45765	-1.77872	0.07625	-0.05653	0.75303	-1.40784	-0.80773	0.01927	0.34379	1.51248	-0.97373	-1.09233	-0.85122	0.27561	-2.24389	-0.34124	0.08348	-1.22334	0.51800	0.20714	-0.69175	2.46479	-0.90788	0.30449	1.27848	1.35372	1.85549	-0.19859	1.16727	0.81260	1.66852	-0.12382
MYLK_rep2		0.85366		41	D	B1	72	100	557	420	-1.10656	3.48801	-2.54368	-3.34553	0.94841	-2.70163	0.05460	-1.47228	-2.80480	1.59096	-3.78758	0.11187	-3.45432	-1.48186	-0.71123	-2.31193	1.65919	-1.65085	1.68967	-1.62553	3.43871	-1.54516	-0.96619	0.70151	0.30781	-1.37040	2.38098	0.83900	1.10034	1.26887	-0.86674	-1.55193	-0.35272	0.85596	-0.02006	-0.53473	1.07679	0.27058	0.12413	-0.64529	0.94003	-2.05538	1.75582	1.12228	0.42831	-2.03727	0.69660	1.60980	0.92063	2.03894
LCP1_rep1		0.84615		13	D	B1	72	100	856	513	-8.12984	1.90709	-4.68830	-0.02905	2.62703	-0.20907	0.43938	3.73302	0.18752	1.40706	-3.49640	-1.75636	-0.93369	0.64577	-0.85693	-1.95320	-0.33624	1.25087	2.08416	2.06092	1.54502	-1.83866	-0.71784	-0.75951	1.87422	-1.48909	-1.75633	-0.10067	0.71427	0.67695	1.18062	0.26369	0.59115	-0.88276	-0.96748	-0.87725	-0.02475	1.16792	0.57348	-0.36824	1.79776	-1.57117	0.05356	1.41920	0.30304	-0.47696	-1.43501	-1.39228	0.45183	-0.24364
ANLN_rep2		0.95775		71	D	B1	72	100	507	581	15.52974	7.75969	13.19850	-18.05951	-2.03670	-1.04792	2.81783	0.27457	-4.36990	1.19431	-6.00029	-4.95559	-2.94344	-1.69094	-3.91666	0.89057	-1.13120	2.00855	-2.00501	-3.61093	0.79473	-3.82858	2.45039	-0.26575	2.82436	-3.88773	2.20678	-2.85112	-1.66355	3.42617	2.96183	0.62096	-0.37110	0.99391	-0.80390	-0.52847	3.20531	1.85028	-1.28053	-1.04176	0.37085	1.83640	1.08802	1.92601	-1.55581	-0.14935	-1.50155	0.03089	0.86620	0.52152
ARHGEF18_rep2		0.91111		45	D	B1	72	101	385	199	-3.77768	-1.80217	3.56378	-0.78395	-2.48936	-3.82656	0.89835	0.50345	-0.38625	1.09463	0.00328	0.15370	0.24625	0.51615	-0.12282	1.56856	3.73215	1.66077	-0.23188	-1.95495	-1.42207	-0.18704	-1.80930	2.13142	1.53328	-1.35944	0.15371	-0.12000	-0.41240	-0.76347	-0.05189	0.83098	1.58167	-2.22838	-2.36107	-1.84177	-0.55613	1.78985	0.10548	1.00412	-0.41154	0.51624	1.14626	0.29337	0.43323	-0.08863	-0.11671	0.62772	0.74788	-0.02850
CD44_rep2		0.95455		22	D	B1	72	101	107	278	-8.13053	-3.62662	-3.06457	-6.16819	-0.52217	4.61433	-2.25275	-2.95133	1.60762	3.25112	3.63701	-2.12582	2.46994	-0.38245	-3.14637	-0.25966	0.98183	0.74335	-0.58874	-0.49169	-2.34023	-0.04593	0.18182	-0.38066	0.06459	0.57883	0.02709	0.06017	0.17890	0.49965	-0.53742	0.29166	-0.65339	1.74969	-1.45346	0.39858	-0.26960	-1.08853	0.73772	-0.47698	-1.52516	0.50448	-0.46891	1.63815	-0.58175	-0.08886	0.43376	0.53119	-1.66989	1.34125
LIMA1_rep2		0.96875		32	D	B1	72	101	467	483	-5.05327	-1.46504	7.06335	-0.09164	-1.63958	-3.53717	-2.58670	-1.88191	-0.75949	0.39740	1.11193	0.82672	-0.44696	1.70557	0.88519	-2.42923	2.27929	0.91753	0.13128	0.16857	-1.09419	-1.67173	-0.03261	0.16403	1.34828	-0.48302	0.85217	-0.66501	-1.30331	1.65949	0.91265	0.98658	1.31572	-0.17713	0.73200	-0.07354	0.86512	0.71541	-1.01600	0.46484	2.03422	0.25955	-0.98350	0.78967	0.34094	-2.71607	0.07241	-0.16625	-0.34550	-0.15888
EPB41L1_rep3	TMSB15A_rep2	0.56000	0.44000	25	D	B1	72	101	188	504	-4.59848	-2.40332	-6.41173	1.58602	-2.47099	-0.05197	3.06418	-0.55200	-3.25119	1.62218	-0.29309	1.50472	0.66604	-2.33405	-2.15764	-0.88542	-1.57350	-0.00590	1.36004	2.02510	-0.33188	3.31801	-0.54507	-0.91566	0.34250	0.42490	0.59089	0.50994	0.55326	1.59152	-1.18354	0.05374	-1.74860	0.89090	1.23628	0.30504	-0.12905	-2.00697	1.84242	-0.80363	-0.91694	-0.91611	0.28609	1.08705	1.42199	-0.69499	-0.77685	1.84132	-0.93281	-0.29848
ACTR1A_rep3		0.77273		22	D	B1	72	101	280	586	-0.43023	-5.63098	0.17724	2.01705	-7.41339	-2.31901	0.39271	-4.56851	-1.79429	-1.33132	2.23449	1.98845	0.90772	-2.18718	0.07789	-0.22927	-2.00994	-0.39669	1.49139	1.42738	1.23026	-0.09416	-0.49552	-1.17047	3.52834	-1.01476	-2.43194	0.37339	-2.62923	0.37683	-0.16895	0.86806	-0.73039	-0.01924	-0.39382	-0.02009	0.39442	-1.49452	-0.67011	0.03730	-0.14963	0.30414	1.33537	0.70072	1.22557	-0.49638	-1.38160	-0.44191	0.26843	-0.60153
PDCD6IP_rep2		0.95455		22	D	B1	72	101	371	629	-3.43443	5.23097	-3.82817	3.64509	-1.39823	-6.45295	-1.51273	0.98461	2.97332	-1.06281	-2.69696	5.12716	0.08227	2.36434	0.24269	-0.52081	3.42537	0.17584	-0.13012	-3.47826	1.24150	-3.53050	-3.39027	3.24319	4.48591	-0.48544	-2.34405	-2.08746	0.09734	0.21976	0.36855	1.54025	1.17624	-0.15780	0.96412	-1.12900	-0.08269	0.09308	0.67539	-0.43611	0.73332	-0.61752	-1.06856	1.61142	1.19837	0.43397	-1.55905	-0.34212	-0.88744	-0.74144
TMSB15A_rep2	EPB41L1_rep3	0.51220	0.46341	41	D	B1	72	101	221	634	-7.99582	-2.95589	-1.74374	-3.74594	-2.53846	-0.20578	-1.41311	-3.12327	1.88406	-0.57989	2.34256	3.13754	-0.05470	-1.28575	-0.02722	-0.15174	0.58242	-1.04728	1.49602	0.75922	-2.29193	0.16275	-0.48985	1.13796	1.28815	-0.45812	-0.88045	-0.01675	0.16568	0.48637	-0.81159	-1.62835	-0.00618	-1.24010	0.56675	0.41867	-1.27737	-1.02240	-1.79194	1.66763	-0.72190	-0.08215	1.08013	-0.54084	-0.22704	-0.40315	-1.24527	-0.68197	-0.22256	-1.10542
PPM1F_rep1	CTNNA1_rep1	0.58879	0.36449	107	D	B1	72	101	518	651	1.24926	1.06426	12.88633	-5.71031	-7.92330	-6.11484	2.05780	-1.50774	-0.68737	-4.44982	0.46953	-1.19424	-1.34429	-1.74964	1.03159	0.20385	0.06882	-1.83578	0.69244	1.64429	2.54897	-0.76708	-1.47327	-0.36090	-0.25253	-3.75852	1.65113	-4.57612	0.11411	0.89404	-0.15914	0.12201	0.73293	-1.06785	-0.47435	-1.12904	3.12222	0.64469	-0.42140	0.07773	-0.93934	2.05586	-1.36091	1.05547	1.02202	1.01216	-0.31483	-0.80628	0.38329	-1.61105
CDC42EP4_rep3		1.00000		17	D	B1	72	101	888	672	7.06282	-8.28002	-5.98487	5.95645	0.83947	-5.32101	-1.15840	-1.40914	-3.91867	0.44309	3.83210	2.36561	-3.06052	-0.68520	-2.98634	0.43370	-0.75752	-1.14372	0.71339	-1.66579	0.23397	2.43212	0.13141	1.75521	0.09342	2.40499	-0.68886	-0.38293	0.09426	0.17272	-0.95291	1.68064	-0.78962	-0.49479	-0.49179	1.59864	-0.06093	-1.47097	-0.36996	0.15752	-0.31831	0.33787	-0.43475	-0.43340	0.34297	-0.86203	0.32962	0.33016	0.63991	1.09984
CTTNBP2NL_rep3		0.97674		43	D	B1	72	101	610	722	-1.47031	-3.41990	10.84535	-2.42356	-4.17787	-3.91511	4.24228	1.78518	-5.09149	3.31034	0.28389	-0.73966	-0.97726	-1.04771	-0.13803	0.33279	-1.20980	0.50036	1.68694	-1.36105	-0.50574	-0.02632	-0.66682	-0.44320	-1.38269	-2.53774	1.62458	1.11818	-2.47683	1.54239	1.21457	-1.46790	2.44245	-0.17279	0.33608	-0.01945	0.21609	0.42021	1.14940	0.22298	-1.29360	0.44458	1.15362	-1.27232	0.46648	-2.02399	2.49788	0.62476	0.55880	-0.13347
ABLIM1_rep1		0.81250		32	D	B1	72	101	276	745	-0.79447	-6.46280	13.93681	-2.00549	-6.79788	-4.41798	-2.93220	0.83863	-0.63943	-4.56785	0.83044	1.88450	3.64797	-0.85512	-5.33252	-3.77610	-1.71332	-0.56254	2.10614	-1.46302	-1.68450	-1.58829	0.74713	-0.11913	-0.15618	-4.41007	0.62017	-1.12482	-1.16613	-2.24270	-1.57492	0.19796	1.40524	-1.09502	-0.47723	1.90121	0.32021	0.10067	0.20396	1.73392	0.08376	-0.59029	2.01569	1.89717	-0.90865	-0.96563	-0.12185	1.35512	1.01653	0.54716
SSH1_rep2		0.93333		45	D	B1	72	101	490	825	-7.73193	-0.21641	5.15155	-5.01127	-5.66554	3.32196	-1.02473	-1.60072	0.32228	2.27265	2.61027	-1.94696	-0.62170	0.40261	1.32122	-1.22589	0.65597	-0.56230	-2.29123	0.93254	-0.59086	-1.21927	-2.22632	0.16821	1.32228	-0.62495	2.45290	-1.67061	1.02475	0.46228	-0.61349	-0.71487	0.88958	-0.64644	-0.28061	-0.09525	1.16188	0.10735	0.16958	0.58027	-0.29366	1.84972	2.30361	-1.13770	0.08781	0.82092	-0.08405	-0.04752	0.38425	0.72086
EPB41L2_rep3	TWF2_rep1	0.48485	0.45455	33	D	B1	72	101	534	914	3.59091	-6.00665	5.82775	4.25907	2.34012	-2.27923	1.41466	-2.68061	-4.34515	2.76158	-1.30553	-1.80747	-0.20856	-3.68529	-1.60609	-0.51717	0.97924	-2.34006	0.88929	-0.60657	-1.26262	2.07381	2.09615	0.20393	-2.62217	0.27058	0.43223	1.41366	-1.09187	-0.18522	-1.42527	1.40783	-0.01158	-0.23188	-1.74842	-1.26477	0.12891	-0.68456	-1.53646	-0.36245	0.45003	-0.38333	-0.34525	1.31239	1.27376	-0.75905	0.07998	-0.76866	-1.76111	-0.72888
ABL2_rep2		0.83333		12	D	B1	72	102	715	360	20.01687	6.60780	-6.12034	5.74356	-7.16195	-7.48314	0.75919	0.94370	-2.60095	3.42760	-1.50553	-2.93800	-3.60955	-0.89602	-0.19225	-3.03046	-0.02822	0.85173	3.36416	2.64137	0.81985	-3.14996	-3.01226	-0.23092	0.25599	2.13147	1.28083	-2.02116	-0.43075	-0.32844	-1.60700	3.03571	0.11174	0.03742	-0.79512	3.56315	-0.06451	0.19854	-0.22616	1.10431	-0.25145	-0.35975	0.87734	-0.45830	1.25762	0.63609	-0.15223	1.05323	0.44407	0.56099
ACTN1_rep1		1.00000		31	D	B1	72	102	234	403	3.10509	-11.55962	-1.01124	2.97195	-0.03440	-4.36146	1.58433	-0.32633	-3.97479	-0.40467	-0.60509	1.46729	0.09570	1.11208	-4.00824	3.52956	-0.11734	-1.02177	3.10487	-1.07099	-0.30458	-0.43529	0.51786	1.02991	-0.16077	1.22919	-1.18862	-0.33958	0.52267	1.24791	-2.06009	0.38774	-0.13931	-0.89520	-0.19300	0.45091	-0.40826	-0.84373	-1.02575	-0.41867	-0.31600	-0.12395	0.04523	-0.17593	0.13137	-1.15457	1.25343	0.17041	-0.37897	-0.01140
MYL6_rep1		0.42857		21	D	B1	72	102	798	407	15.78084	2.23710	-0.38910	4.37022	2.35060	-7.72537	-1.06515	-4.89143	-3.41666	-1.94398	1.54507	-5.92747	-2.58391	2.63328	-4.02479	-2.60254	1.82732	1.97769	0.14985	4.20925	0.35665	1.22193	1.74121	-1.48694	-2.57054	0.77588	-2.97110	1.59171	0.04125	1.79176	-1.96561	-0.41098	-0.14283	-0.19045	0.69928	-0.07344	0.53204	-0.62633	0.85192	-0.14777	-1.26804	0.97347	0.45113	1.38719	-0.19703	-0.44513	0.20774	0.70059	-0.23859	0.22629
TMSB4X_rep2	LIMK1_rep3	0.52174	0.43478	23	D	B1	72	102	214	493	-1.17849	-1.12204	5.29621	4.80238	0.85275	-4.65377	-0.29359	-1.76945	-3.25646	-1.40052	-0.72810	-2.09093	1.97728	1.23785	-0.77893	0.95675	3.28075	-2.40766	-0.14276	0.07420	-0.56450	1.96584	0.65424	1.76786	1.84699	-0.42743	0.66937	-0.07339	-0.93808	0.93015	-1.95073	-0.82910	1.17662	1.23382	-0.03065	-1.73391	-0.28290	-2.45580	-0.88513	-0.50095	0.54929	-0.22659	0.37078	2.44281	-0.64094	-0.68919	-0.45502	-0.02069	-0.70704	-0.92595
ABL2_rep3		0.88889		27	D	B1	72	102	305	523	-1.87811	4.92015	-7.68139	-3.55027	-5.84388	0.35770	-6.17698	-2.54256	0.77257	4.88976	0.21067	3.80276	-1.79270	-0.53502	-2.22101	-4.29407	-1.02911	-0.23529	-0.55292	-0.88492	0.68726	-1.95837	0.38294	1.48155	1.25502	0.31703	-0.87907	-1.99800	-0.38300	-0.51874	0.97222	1.13692	0.35079	-0.89354	-0.22375	1.97832	-1.11875	-0.60373	1.35166	-1.30953	-1.56674	0.16052	-2.04840	1.41055	0.80658	-0.93485	1.35052	-1.65759	-0.92492	1.23643
TAGLN_rep3		0.80000		30	D	B1	72	102	694	575	-3.91124	10.46626	-6.04671	0.87746	6.11714	-2.24979	-3.16632	-3.41818	4.36316	-1.46566	0.63738	-1.54884	-2.30213	-0.76952	-0.75669	0.47802	0.60974	0.84050	0.59508	-0.72098	1.95476	-3.17117	0.15724	-0.76528	0.07301	-0.82862	-0.22320	1.94539	1.88669	0.70777	-0.10992	-1.74621	0.22688	0.64248	0.32514	0.13603	0.00225	-0.32208	-1.04954	1.12026	-1.40641	0.45203	-1.27457	1.39576	-0.10342	-0.81980	-0.46117	0.67298	-1.40748	0.63418
IPP_rep1		0.91667		48	D	B1	72	102	526	578	-7.60817	-4.26346	1.65112	-5.47976	-1.92138	3.51381	-5.29185	-5.03635	-0.23560	1.92285	1.00350	0.63625	0.26511	3.98252	-0.40544	-1.34932	0.97719	1.13716	2.37722	-2.94129	0.19987	-3.80595	2.13370	1.46104	1.89913	-0.69211	-0.03988	-2.07532	-0.00427	0.02797	-1.06521	-1.09300	-0.12172	1.80487	-0.50688	0.16400	2.16177	-0.97859	-0.02929	-0.49468	-1.18721	0.65077	1.81817	1.24801	2.31310	-0.25932	-0.49838	0.05429	-0.27381	-0.44055
SPATA13_rep3		0.85714		28	D	B1	72	102	591	621	4.74716	0.25010	-4.96414	0.07989	2.71066	-7.07467	-2.21648	-3.19781	0.14145	-5.68377	-0.85083	3.17895	0.07764	-1.75582	-1.77515	0.02777	1.75936	-1.70120	2.77297	1.23710	-0.19223	0.01162	1.37170	1.26409	-0.43781	-0.07327	-1.50664	-2.12587	-0.82693	0.33051	-0.88463	0.76917	-0.91396	-0.54370	-0.84991	1.13874	-0.14212	-1.04960	-0.74366	-0.92498	-0.22755	-0.31979	-0.26793	0.79111	1.41229	-1.58601	0.68561	-0.22378	0.50956	-0.27964
TAGLN_rep3		0.85714		35	D	B1	72	102	675	621	-1.78212	2.63711	-3.35411	-0.62238	1.89865	-1.88928	-1.54516	-4.88108	2.38908	-0.52963	1.64254	-1.97166	0.79211	2.09950	-0.58247	0.86564	2.46552	-0.72385	-0.09269	3.11154	-0.72332	-1.05509	0.59014	0.69901	-2.08363	-0.29565	-0.42926	1.07084	1.13511	-0.17671	0.29484	1.46214	-0.89997	0.40093	-2.10487	1.56374	1.37157	1.60157	0.10468	0.04491	0.73483	1.20065	0.13071	1.67074	0.39072	-0.84274	-0.37363	0.60909	1.15107	-0.70147
ZNF185_rep1		0.96154		26	D	B1	72	102	434	902	-2.33339	-4.72364	-2.40898	-1.91541	-2.40619	4.03269	-1.11974	-2.40429	-4.02044	2.99557	-3.14709	2.71528	0.05606	-3.93136	-3.07368	-1.87197	-2.83185	0.43604	0.73196	0.51856	0.28656	0.96687	-0.94964	-1.25492	-0.25192	0.34139	1.25189	1.94657	0.01894	-0.56981	0.62970	0.09154	0.32847	-0.19306	-2.06816	-0.17650	-0.09693	0.26749	-0.77617	1.51604	-1.42525	-0.79297	-0.65622	1.62623	-0.09476	0.03550	1.41268	0.48878	-0.52221	-0.03946
ANTXR1_rep2		1.00000		60	D	B1	72	103	692	149	7.18845	-14.37751	-1.12671	-9.54595	-2.03323	-4.37389	3.51138	6.78250	-3.26652	-1.02611	2.54702	0.94684	1.82421	1.07389	-1.62185	5.20312	-2.04776	-3.19108	4.79579	0.68347	0.97377	-3.75555	2.78396	1.12983	-1.07667	-1.16753	-0.01842	-0.61398	-0.87985	1.21445	-3.29132	-0.68196	-1.79383	-2.02543	-2.72267	-1.10914	1.05974	1.29452	-1.19524	1.09611	0.92868	-0.07148	0.24885	1.14229	0.41836	0.47446	1.34909	-0.06540	-0.33832	-0.09975
PARVG_rep3		1.00000		15	D	B1	72	103	600	290	24.93028	14.86956	-12.35179	0.84131	-5.40226	-7.00138	-6.49085	1.26398	1.90596	5.82997	-1.93312	5.58894	-6.44618	-2.58321	1.93576	-4.23391	0.74975	-6.79133	3.20299	-11.43190	-2.28717	2.75687	-2.29726	1.12336	-3.38052	1.36695	-3.08892	-1.50473	-0.41597	-1.90012	1.05637	2.90811	-0.75973	0.23128	1.42072	1.19987	0.49695	-0.55276	2.70576	-2.81654	-1.01542	-1.64170	0.68395	0.35610	-0.78394	-3.00740	0.50068	-1.07643	0.06396	0.25053
FLNA_rep3		0.54545		11	D	B1	72	103	655	362	7.84163	8.49961	-10.85725	-2.70971	2.43144	-3.97912	1.99676	-2.66788	0.52573	0.29243	-0.60568	-0.93378	-1.86909	1.03080	2.98235	0.33777	-0.79534	-4.54757	2.00967	1.78603	4.43102	1.35869	2.93470	-3.72317	1.76697	0.32045	-2.42875	-1.44855	-0.94672	1.74128	0.61960	1.66719	-2.70959	0.26765	-0.04442	-0.07067	0.54876	0.03777	1.80046	1.24721	0.86908	-0.32565	0.94252	0.93496	2.14044	0.68625	0.52085	0.94564	0.98963	-0.42199
PIP5K1A_rep3	KLHL5_rep3	0.42857	0.30159	63	D	B1	72	103	483	349	-5.09734	1.10925	3.54192	-2.17807	3.64472	-1.16816	-1.59579	-0.95065	-4.25979	-2.30690	0.23126	-0.57363	-4.17195	-3.83869	1.45323	1.02737	-0.85646	-2.84142	3.05713	0.94803	0.48908	-2.42127	1.31498	1.44586	-0.52106	-2.01421	1.89294	-0.21076	0.83667	0.32511	-1.04234	-1.09232	-0.32999	-0.38973	-0.71632	0.15808	0.28055	-0.35170	1.01636	-0.31448	0.90120	0.23527	0.71326	0.10629	1.17584	-0.88908	0.00835	-0.99083	-0.18474	-0.06640
FLNA_rep3		0.50000		10	D	B1	72	103	696	421	-4.02964	1.48582	-8.90222	-4.03065	-2.45623	1.00216	4.58167	-1.59398	2.92859	3.49912	3.80621	-1.33539	-2.74596	-2.76183	-0.38692	-0.48080	-2.66051	-0.26669	2.10447	2.43600	-0.29319	-0.14204	1.70031	-0.23543	1.38565	-0.82685	-1.54652	1.19527	-1.34588	-0.04632	0.15701	-0.99381	-0.75831	-1.56137	-1.07169	-2.29184	1.05620	-1.04979	-1.12675	-0.88104	-1.80109	-0.71244	0.44389	-1.79287	1.66164	-0.55671	0.20093	1.66821	-0.22639	-0.63688
KLHL5_rep3	PIP5K1A_rep3	0.34884	0.30233	43	D	B1	72	103	370	476	-1.82869	0.45288	9.57131	2.86909	-4.53235	5.53389	-1.63973	-5.44000	-3.35312	3.00819	2.14639	-1.23096	-4.54002	-1.06802	4.31029	-2.60575	-0.53218	-3.26003	0.75856	0.46348	0.37591	-0.76247	-0.56240	-2.05118	0.71397	-0.86055	0.13722	-2.57714	2.05188	0.33300	0.58123	0.62643	-2.76180	0.65313	-1.85487	0.00672	0.67690	0.19379	1.78367	-0.41165	-0.78239	-0.07217	-0.10466	0.69465	1.56375	-0.56087	-0.42322	-0.32944	0.37950	-0.67426
PSTPIP2_rep2	TNS1_rep3	0.54667	0.38667	75	D	B1	72	103	610	505	-1.68186	5.96193	3.25973	-8.31377	-4.88051	-1.90396	-1.43965	-0.46721	0.66111	-2.41272	-0.01062	0.01740	0.72334	3.71335	-5.10947	-1.25304	-0.61806	-2.48808	0.14201	-0.82053	2.75276	-0.76580	-3.09686	0.16030	0.28327	-3.01169	2.54262	0.12714	0.86647	1.07074	-0.41651	-2.94908	1.50677	1.05229	-0.49874	0.59921	2.18194	3.03751	2.01289	2.28408	0.67376	-1.30578	2.82136	-1.64216	0.45486	-2.86471	0.32194	0.40797	1.75394	-0.01893
MESDC1_rep1		0.46154		13	D	B1	72	103	372	542	40.49971	-21.92597	6.04656	-9.00901	7.16316	0.39134	-8.41479	7.69784	5.68658	-6.21547	1.43547	-7.31815	0.49622	-1.70419	2.53553	-5.21370	4.63585	-4.05532	-0.77731	3.56824	1.45054	4.30519	-0.94957	3.98621	4.44908	3.74007	-1.70552	0.48275	1.24927	-0.25571	-1.14112	-1.13349	-0.27572	-0.49434	-0.79837	1.17000	3.28654	1.85133	-1.39695	0.09282	-0.37743	-1.48181	-0.11523	0.80667	-0.72941	-0.47873	1.57708	0.31156	0.20988	-1.48490
AXL_rep2		1.00000		48	D	B1	72	104	186	467	4.98018	8.47426	3.28616	5.95904	-7.93866	5.78076	-4.57897	-0.24167	-5.87330	-0.99225	4.25265	-3.17346	1.07479	-3.07047	-2.24570	0.88647	-5.23454	0.33922	-1.26839	4.18427	-1.15343	-0.81168	1.70964	3.24232	-0.35321	-1.40696	-2.16419	-0.55954	-1.01211	-2.12980	-0.27715	2.74237	-0.72693	0.17143	2.59396	0.74091	1.84306	1.25499	-0.34525	1.33257	-0.42533	-0.00305	-0.63627	-0.05339	1.70031	-0.21815	-2.02753	2.00507	2.05664	-1.78579
ZYX_rep2	ARHGEF26_rep1	0.44444	0.33333	36	D	B1	72	104	340	552	-4.09439	4.64062	-6.59080	1.10200	4.28235	-2.27272	-1.68592	2.06968	0.65706	-3.29331	-1.49083	0.30678	-1.06685	-0.89448	-3.57055	-4.83492	-1.61489	0.27526	0.67029	0.57183	1.90780	-3.24038	-0.90231	1.42591	2.22488	-1.06410	-0.06918	0.65536	2.36437	0.90931	0.44940	-0.67868	-0.42911	-0.20772	-0.76556	1.30182	-1.57387	0.19892	-1.08609	0.25211	0.54914	0.72519	-0.24030	-1.13655	0.51313	0.20210	0.26231	0.14654	-0.42800	0.30207
ARHGEF26_rep1	ARPC5_rep3	0.47059	0.35294	34	D	B1	72	104	423	572	2.05573	5.76860	-8.60169	1.32747	2.31530	-6.86327	-4.90130	-0.04760	-0.07667	-6.18685	-0.42867	5.39521	-2.28055	2.36652	-2.01131	-2.98226	-0.98714	-2.54491	2.48698	-0.05066	1.90904	-2.42848	-1.58593	-0.08083	-0.10449	-1.01552	-1.73456	2.79713	0.57169	0.39258	-0.30499	-1.26727	-0.06092	0.61709	-0.41349	0.34950	-0.04922	-0.15455	-0.25627	1.45858	0.11904	-0.88075	0.29693	1.00988	-0.30142	-1.54106	1.19750	-0.73667	-0.35997	0.51181
MPRIP_rep1		0.91892		37	D	B1	72	104	793	634	-5.16085	-2.23772	-0.47151	-1.10992	2.97896	-3.05532	2.50935	4.89514	-2.89379	2.15870	-3.26383	-0.69773	-1.11451	1.57438	-2.61013	-2.76149	0.68992	-1.89157	2.38995	-0.03404	0.97390	-1.77391	-1.63154	-1.21943	0.78107	-0.78827	1.87464	1.68035	-0.47808	0.83027	-0.59323	-1.45504	0.60658	-0.15641	-0.07442	-0.60640	0.86034	-0.24654	-0.55830	-0.04994	1.32809	-0.79238	1.30470	-0.31200	-0.10846	0.41370	1.95854	1.54287	-0.24809	0.59724
BCAS3_rep3	AMPH_rep2	0.64815	0.31481	54	D	B1	72	104	628	753	-7.29371	-6.67609	4.63000	1.80742	-1.03432	-2.41392	-3.01728	4.52518	-5.52929	-1.61775	-3.29360	3.39273	-0.34079	0.72819	-2.08795	-2.91449	-2.16735	-0.44674	2.86312	-0.79053	0.49181	-2.73571	0.62370	-1.84947	1.20136	-0.45491	0.41025	0.00491	-2.66365	0.69577	2.25048	-0.07535	0.02102	-0.24537	0.87926	0.49245	0.91514	0.50017	-0.17558	-0.12957	1.07711	0.69466	-0.20286	0.44659	1.10278	0.23603	1.03501	-1.16815	-1.28720	0.00318
MYO19_rep2		0.97959		49	D	B1	72	104	309	909	-2.62162	-6.02648	-2.50506	-2.75710	-3.24712	-1.10645	1.09008	3.07526	-2.51075	-1.12876	1.48598	0.93552	2.06177	1.01550	-5.82379	2.10520	-2.79576	0.14632	1.49788	3.67089	-2.44447	0.59917	0.99301	-1.34951	0.59737	0.02258	0.81009	-0.18946	0.47393	0.94727	-1.11895	0.28152	0.16369	-2.23389	-1.09057	0.20164	-0.22554	-0.52277	0.55629	0.22842	1.43843	-0.92288	-0.93342	-0.62085	-0.58514	1.16432	-0.21827	1.38173	-0.66296	0.25930
VASP_rep2	CONTROL_rep1_	0.60976	0.34146	41	D	B1	72	104	763	931	4.05312	0.63918	3.75243	-1.64877	4.73156	-3.50892	2.76389	-1.10549	-7.34110	2.20731	2.58252	-3.76060	-3.66401	-0.76183	-5.34255	4.06700	-0.97973	-5.44740	-2.73986	-3.08472	-1.39827	3.67030	-2.17828	0.03148	-1.11092	0.15064	0.90544	-0.12667	-0.80375	1.33658	-1.85197	1.46273	-1.50856	-0.36009	-1.32177	0.08656	-1.35706	-1.91577	0.84723	0.11105	0.90499	-0.28123	-0.63572	-0.92860	0.01231	1.22498	-0.69768	0.39570	1.13509	-0.90927
ROR1_rep3		0.91429		35	D	B1	72	105	765	196	-2.67362	2.28563	4.22689	1.11686	-2.76866	2.37673	-4.66909	0.21356	-3.76247	2.76250	3.55391	-3.53220	-2.99316	-1.00321	-0.84424	-2.49916	-1.90019	-0.09689	0.74918	4.05113	-2.67186	-1.01650	0.12731	1.07278	-1.52029	-0.10441	-0.05548	-0.30562	-1.98822	-1.73203	-0.85410	1.67432	-0.39318	0.63533	0.63142	1.86028	0.90173	0.03416	-0.74050	0.65045	0.85230	0.86935	-0.63235	0.11726	0.32990	-1.64300	-1.24332	-0.01099	-0.22510	0.28920
TUBA1C_rep3		1.00000		7	D	B1	72	105	570	439	14.54533	11.64304	3.64830	3.65033	-0.12557	5.72438	7.72000	2.24797	0.26210	0.85375	-4.78167	-8.74225	-1.90076	2.14600	-0.40868	-2.01522	-5.91493	-3.34187	-0.88759	1.51444	-2.75892	-3.48088	3.95465	0.05856	0.20459	-0.74098	-2.91891	-0.71795	2.08119	1.35471	1.41985	0.13966	0.44542	-1.49568	-1.04439	-2.14739	-0.05878	1.90198	-2.16115	-1.06869	0.93785	0.45290	0.69215	-1.00886	0.51821	0.72344	0.39917	0.35426	-0.09198	0.59604
PLEKHH2_rep2		1.00000		10	D	B1	72	105	736	661	29.27676	-27.70995	5.44507	-3.79769	5.90525	0.75122	-12.51268	13.61749	8.82633	-2.31953	2.38150	-1.12866	2.05641	0.66434	5.13551	-3.01232	2.89301	-1.05315	0.72127	-2.07629	11.08776	6.06892	10.28655	10.92804	7.32824	3.73034	-1.20859	0.08552	1.54305	-1.15356	-0.21467	-1.98445	0.68145	0.07304	-0.63358	0.88685	3.16106	0.60757	-0.54061	-0.15014	1.05385	-0.61201	0.06205	1.39062	0.38716	-0.61899	-0.23469	0.24000	0.54627	0.90479
SEPT9_rep1		0.85714		14	D	B1	72	105	220	732	-5.47505	-1.40215	0.41351	-3.94938	6.28820	0.33182	-3.48502	-2.39989	-4.33510	-3.18862	0.55764	0.11481	-1.41793	-1.74613	-0.96128	3.43994	-1.32525	-2.12320	3.63096	2.39194	-0.93987	1.77016	4.02869	1.05221	-0.31651	-0.18977	0.01164	-1.32673	-1.08337	1.08609	0.86884	0.30422	-0.98094	-0.40680	-0.40581	0.12516	0.16010	-0.24972	-0.21183	0.67921	0.73141	-0.30750	-0.52187	0.48108	0.12928	-1.34344	-0.89169	0.77894	0.19503	0.08697
SEPT9_rep1		0.93333		15	D	B1	72	105	329	741	-5.01546	0.04268	-3.54160	-7.58158	1.55758	0.57913	-3.79555	-0.94714	-3.56571	-3.36326	0.17244	0.96200	-1.36162	3.52225	-2.13293	1.41244	-1.32228	-1.61204	3.34853	2.74729	2.85598	0.96331	0.88546	0.99451	0.04735	-0.14153	0.71863	-0.73841	-0.96693	1.35960	1.46736	1.04890	-1.21573	1.01000	-1.24184	1.49725	0.54599	0.12215	-0.70943	2.10480	1.02791	-0.47377	0.31128	-0.15005	0.48228	0.50445	-0.18422	0.46695	0.63961	0.96133
PLEKHO1_rep1		0.42553		47	D	B1	72	105	830	716	3.15100	0.06807	-8.26384	-7.82617	-1.01295	-0.33136	-1.33710	3.80221	1.29731	-0.03471	-3.64933	3.00530	2.49251	0.70934	-3.83033	-4.22340	-1.23783	-3.39226	2.92358	0.37375	1.42650	-0.63509	0.15974	-1.64300	1.08599	-0.02740	0.92312	-2.07398	-1.70443	-0.40302	-0.91045	0.38099	-0.35805	1.70199	-0.72113	0.62466	1.34865	-1.03613	-1.82635	-0.42740	-2.26772	-0.46777	3.21188	0.76480	0.13232	0.62306	2.37732	-0.98221	-0.36343	0.71409
PLEKHO1_rep1	CORO1B_rep2	0.60526	0.34211	38	D	B1	72	105	877	763	-13.31437	1.64583	-6.92802	-3.16304	0.33534	4.84971	3.37893	2.73102	2.82006	0.75508	2.12837	-2.78802	0.32154	3.59197	-0.68313	-2.33897	-1.21152	0.75536	1.00034	-1.69706	1.29709	0.16487	-1.15494	-0.56826	3.68987	-1.05536	0.30119	0.13068	-0.74128	-0.42656	1.69149	3.12312	-1.06836	-0.00733	0.32220	-0.28683	0.94357	-0.14735	0.09912	0.16183	-1.03649	0.37478	0.34064	1.57039	-1.01040	0.03034	-0.30914	-0.47359	-0.74559	-1.50995
SSH1_rep3		0.94286		35	D	B1	72	105	200	854	7.83013	2.96440	-2.35430	-1.12469	4.98364	-4.19822	0.05655	1.06513	-3.08225	-2.42474	1.31900	-4.05585	-1.82673	-0.33185	-1.88789	2.54963	0.20386	-6.82177	-3.01859	5.79069	-0.15935	-0.51882	-0.56977	-3.31761	-1.67733	0.04471	0.61509	1.80585	0.96994	0.64711	-2.48865	-1.95712	-0.38346	-0.66379	-0.63967	0.46990	-1.12784	0.34174	-1.26446	-0.24737	-0.55936	2.26463	-1.49602	-1.70311	0.60197	0.36844	-0.56709	-0.28899	0.18164	-0.54525
CTTNBP2NL_rep3	MICAL1_rep3	0.44776	0.32836	67	D	B1	72	105	761	861	12.95353	22.08390	2.97115	-7.94005	10.73919	0.44847	-0.07354	1.65317	-3.90969	7.96274	-4.66907	-8.10518	-2.23717	-0.81464	-1.83524	5.20141	1.69982	-1.59363	0.70728	-2.33885	-2.53045	-2.24681	-0.17808	1.02003	3.39624	-2.19309	-2.15436	1.82158	0.71166	0.33539	2.16589	-1.78527	1.77786	1.26640	-1.79520	0.39679	-1.56911	2.87669	-1.48735	-1.31806	-1.63451	-0.25201	-0.35948	0.43853	0.08444	-0.83377	1.57534	0.95424	-0.48809	3.13434
AKT1_rep1		0.90000		20	D	B1	72	106	418	120	-0.22854	-3.87473	6.76263	-0.10737	0.71114	1.67649	0.13109	-1.86843	-1.35749	-3.96574	2.61115	-1.85428	0.40215	-2.00838	-3.94059	0.30299	0.78327	-2.63458	0.50602	1.38316	-2.10017	-2.11366	0.47897	2.75348	-0.85265	-0.29982	-0.67329	1.43828	-1.83292	0.58057	-0.90947	-0.16447	-0.20468	-0.76487	-0.13222	-0.46418	0.11050	0.80656	-0.96978	0.67939	-1.94284	-0.31012	0.23798	0.37933	0.41861	0.26319	0.95901	-0.67367	-0.71775	1.39685
FLNA_rep1		0.96296		27	D	B1	72	106	729	168	-6.31666	0.42374	-4.62377	-0.03103	-2.22958	-1.37258	4.04292	2.86912	-1.18822	0.65973	0.15538	-1.89370	0.95318	1.67786	-1.18971	0.88088	0.03680	0.82064	0.81398	0.30086	0.11547	-0.18229	-2.24528	0.21279	2.85159	-1.13250	0.08576	1.07075	-0.09521	2.20536	-0.06803	-0.89896	-0.77136	2.01866	0.13619	0.98581	-2.21006	0.18560	1.63436	0.12116	0.42431	-0.31689	0.51170	2.58578	-0.65451	-0.59677	-0.15279	-0.07282	1.49997	-0.50927
PDPN_rep3	RAB22A_rep3	0.41667	0.30556	36	D	B1	72	106	706	272	4.33697	1.60836	-6.59939	-10.46984	0.44252	6.21422	1.98151	-0.98549	-1.19741	4.09920	-2.85324	2.36740	0.87749	-2.66900	-0.56941	-0.97584	-4.02526	-1.06668	3.17690	-0.98486	1.61542	2.15875	1.88625	-1.19248	0.08596	-0.43699	0.20665	1.33895	0.52738	1.57767	1.46598	-0.99652	-2.67034	-0.98192	-1.33608	1.03923	2.05383	-2.30537	1.80165	-0.93951	-1.51399	0.61095	-2.16478	0.02812	-1.26977	-0.78864	0.82509	0.04512	1.33035	0.67252
ARHGEF7_rep1		0.87879		33	D	B1	72	106	406	332	-11.12711	1.40012	-1.38721	-2.56611	-1.15743	5.30113	-0.07953	3.46284	2.43836	1.54603	2.94014	-3.01865	1.28014	0.78268	0.64972	-0.41859	-1.09142	2.40738	-0.08943	0.21352	-3.81179	0.24151	-3.44308	-0.09292	1.42234	-1.12451	-0.66042	-0.26715	1.14027	1.09796	1.17385	1.35744	0.54173	1.07506	0.37180	-0.32916	0.56473	2.01616	1.10868	1.60709	1.20770	-1.19870	1.10831	0.69292	1.13063	-1.14255	-0.35443	-0.29959	0.75896	-0.23002
COTL1_rep3		0.96875		64	D	B1	72	106	599	429	-8.33963	-2.36710	3.63074	-5.68531	-3.50266	-0.12884	2.32815	6.03746	-0.38891	-0.31951	1.54034	-2.22712	1.64348	1.02596	-2.21246	1.64539	-0.20038	-1.97427	0.22969	-0.22968	-2.85310	0.13030	-2.18179	1.35523	-0.22912	-2.86897	0.40029	0.09301	-1.25834	-0.35064	-1.68584	-0.94079	0.59659	0.03164	0.96578	0.63204	0.04740	-0.47804	2.31894	0.14027	0.35574	-0.67811	0.88548	0.63214	1.03182	2.19194	-1.12240	-0.37174	-0.83074	-1.16605
COTL1_rep3		0.96491		57	D	B1	72	106	434	536	-1.55117	-0.17050	8.71471	-6.07210	-10.23773	9.72853	-3.42517	2.27283	-7.17049	3.85431	-2.54042	-0.37569	1.59446	0.92320	-1.43345	0.84468	-3.28588	1.08282	1.22872	-2.41689	0.20465	-4.41930	-0.06906	1.24362	-0.97422	-1.44504	-0.75439	-2.52371	-0.67433	0.94876	2.83903	-1.23423	-0.29706	0.18297	-0.19278	2.03960	0.79814	0.84416	-1.29725	-1.04590	-2.52612	1.39661	1.42830	-0.37168	-0.59040	1.89106	1.37304	0.94117	2.81704	2.18999
PARVB_rep2		1.00000		26	D	B1	72	106	179	633	-0.17311	-8.36473	-0.90938	2.31478	-2.84636	-3.16960	3.22726	-0.11988	-3.67764	5.21270	1.76178	-0.93777	-0.21796	-0.54850	-2.20658	1.08606	2.25251	-1.76046	1.96471	-1.68097	-3.08820	1.85080	-0.05148	1.67254	-0.95651	0.79978	0.58337	0.82062	-0.67466	1.48517	-2.18819	0.51932	-0.19186	-0.50240	1.29451	-0.52566	-0.48152	-0.78786	-0.46948	1.23375	-0.10772	-0.39128	0.79418	-0.07540	2.45720	0.79193	0.07278	0.76813	-0.86663	-0.59813
RAB11A_rep2	MAD2L1_rep3	0.60870	0.39130	23	D	B1	72	107	155	225	-3.71364	5.42988	-4.16222	4.25342	-1.83008	5.59872	-6.04213	-0.24919	-3.42182	-0.37009	-0.17280	-3.02785	0.91993	5.62253	-0.06274	-0.05466	-1.32170	-1.39579	1.66295	1.42377	0.73370	1.14922	-0.15769	3.11122	-1.73162	-0.70492	-1.36501	2.63537	0.52451	-1.31628	1.49391	0.03828	-1.65514	0.76851	0.95928	-0.98884	-0.79989	1.55631	-0.52230	0.14789	-0.47208	0.45506	-0.94245	2.03154	0.64161	0.19615	0.53604	0.87164	0.25601	0.78339
SDC4_rep3		0.71429		14	D	B1	72	107	333	385	11.62206	13.45524	-10.62112	4.15099	-4.86641	6.90806	5.77942	-1.37725	-2.75852	-3.36753	6.14368	3.16710	-6.22084	-0.93832	-0.30510	2.43203	-5.68456	-4.53902	-1.45616	-1.31751	-0.23749	1.12759	2.81649	-0.74442	3.64544	-0.51302	-2.82510	1.24529	2.12607	1.36388	1.65824	-0.35942	-1.90423	-0.39306	0.56327	0.00961	-1.54384	0.80141	-1.93633	2.51589	-0.01085	-2.06494	0.02802	0.96081	-0.31437	-0.20771	3.00773	0.48227	-1.34098	1.35164
SDC4_rep3		0.90909		11	D	B1	72	107	350	432	8.19139	1.92567	-12.40212	-1.44747	-4.25853	-4.15258	5.75826	-3.49389	0.85202	6.22879	0.57327	1.16722	-8.06775	0.85665	-0.71876	-4.31872	-2.14094	-5.84925	-3.43132	-0.76178	-0.43686	3.37571	1.20835	2.31510	1.71687	0.13079	-1.64558	1.83300	0.61199	-0.53701	-1.12530	-0.29683	-1.32244	-0.55153	-2.90624	-0.20726	-2.97105	0.69684	-2.02145	3.68698	-0.68820	1.79042	-1.16986	-1.10918	-0.11323	-2.10236	-0.29317	0.17989	2.05028	-0.14871
SPTBN1_rep2		0.95455		44	D	B1	72	107	536	565	1.13041	-1.90050	0.66619	3.82682	4.19964	-6.65935	0.04642	5.02022	-1.80711	-6.23388	3.75123	-0.63857	-2.73821	-3.08567	-4.67498	-2.52239	-2.57407	-2.00385	1.79742	1.83827	-2.90558	-1.71213	-2.33683	2.39017	0.48045	0.41144	1.37921	-1.42513	-0.60300	-0.16281	-1.62466	1.40469	0.36184	-0.23210	-1.56293	-0.70257	-0.12931	-0.13147	-0.74252	-0.20894	0.64887	0.31611	-0.91782	-0.61756	0.40258	-0.41017	0.81581	-0.04107	0.34759	0.02649
MYO3A_rep2		0.69444		36	D	B1	72	107	579	777	14.78107	17.02974	14.16289	-13.96540	15.19516	-0.46941	4.06522	5.49764	-6.94727	2.22576	-8.50808	3.83600	5.49202	5.22257	0.15301	2.39791	0.17469	-2.57807	7.26644	3.74234	0.76763	10.04078	-5.86740	1.15086	2.83897	-0.66898	-2.71795	-0.19311	-0.50915	0.44533	0.37141	-0.82614	0.64150	0.55761	0.45101	-0.72415	0.35173	0.22722	0.01065	0.58578	0.00180	0.32923	0.75157	0.15299	0.52413	-0.39414	0.11639	-1.13042	0.33580	-2.53940
CTTNBP2NL_rep3		0.92000		25	D	B1	72	107	261	836	-7.96707	-3.55949	4.20590	-1.75667	5.15918	-0.70346	0.46825	2.90144	-4.88998	1.99421	2.10255	-1.50782	0.27548	-0.05214	-4.12539	-0.40297	-1.44710	-2.99693	-0.16171	-1.49120	-3.43675	-0.99544	0.67429	-0.03837	-0.38536	-1.38162	1.22944	-0.33101	0.32468	1.29197	-0.70077	-0.01532	0.50194	-1.20418	0.55883	-0.56138	-1.09332	0.46363	-0.54255	0.46021	-0.08732	-0.09837	0.42378	-0.67815	0.56849	0.67520	-0.50762	0.20187	-0.22260	-0.31274
SORBS1_rep2	MYO9B_rep1	0.44444	0.33333	18	D	B1	73	13	619	188	47.83429	-1.47544	-14.28518	-11.96262	-0.68575	5.19365	-3.27987	3.21373	-13.89664	-9.62702	4.32888	-3.62828	1.31670	-1.04074	8.68914	-10.09417	5.54291	10.32130	2.25450	-0.10746	-9.36086	3.94475	5.36105	0.63305	7.45326	3.33103	2.00466	-0.43343	-2.11318	-0.47662	3.25873	0.03461	-1.62783	0.59725	-3.07866	1.89523	0.78558	-0.85539	1.67972	-1.36031	0.33523	-1.97775	1.16858	0.24404	0.82070	0.36752	1.41179	2.14523	0.25254	2.98479
MYO5B_rep3		0.86207		58	D	B1	73	13	770	250	-0.00961	-0.43922	10.04854	-8.72100	-2.98261	-0.53841	-2.74327	-2.43739	-2.79328	1.30175	-2.00762	-0.79452	-0.78498	-0.09344	1.88790	-0.64038	1.34436	-4.22449	1.51915	0.59167	0.90728	-2.71372	1.29809	-1.43243	-4.53504	-1.76787	1.57216	-1.04586	-1.02062	1.86730	0.71678	-3.89830	-1.41821	-0.49659	-0.84269	0.46644	0.52954	-0.06857	1.00002	-0.59945	0.81555	-0.28810	0.64307	0.20778	-0.45125	-0.59547	1.93412	1.71042	2.55194	-0.98732
HAX1_rep1		0.61538		13	D	B1	73	13	582	494	-12.53111	-3.63442	-3.76621	0.80205	4.39051	-1.99384	0.62844	-0.22810	2.05430	-0.19838	3.81837	1.23954	1.80249	-1.91032	-0.76619	-2.52355	-0.72959	2.18086	-0.47170	-1.62388	-0.19417	-0.50378	2.17103	-2.45400	1.41882	0.01398	1.05490	-0.91009	0.27439	0.07711	-0.36494	0.28716	0.28356	-0.33856	0.45357	-0.98027	0.14603	-1.62580	-0.29127	0.16148	-0.74065	0.34385	0.16828	1.44119	-0.21948	-0.33196	-0.16735	-0.51314	0.31433	-1.10944
HAX1_rep1	ACTG1_rep2	0.56410	0.41026	39	D	B1	73	13	720	534	-10.80032	-2.68847	0.25789	0.51809	5.18263	-0.39206	-1.12760	-0.20259	1.60672	-3.60584	-0.04241	0.78757	2.08223	-2.66722	-2.58356	-4.55984	-0.73411	1.74855	0.14746	-3.42250	-0.57701	0.30851	-1.06551	0.85417	0.87272	-0.36247	0.25219	0.03533	0.73884	1.19371	0.96041	-1.63006	0.23732	0.35296	0.28578	0.98038	-0.36990	-0.86867	-0.30371	0.18041	0.29988	-0.95242	0.75790	-0.53519	0.31542	-0.93156	-0.33845	0.50699	-0.55043	-1.18548
EPS8_rep1		1.00000		20	D	B1	73	13	856	566	-4.50608	9.68783	-6.25056	1.26236	1.13818	0.99714	-2.21231	1.60528	5.99166	1.83215	-0.98961	-4.79151	0.76371	-1.50193	-0.20580	0.25848	2.47164	-0.03521	-2.20123	2.63912	2.25044	-2.21240	0.86923	2.54441	-1.40804	-0.17665	2.42399	1.59207	0.03633	-1.35967	0.01725	-0.31480	1.08694	0.49053	-0.67104	0.05005	2.16235	-0.45042	0.40941	3.46149	0.61953	-0.72535	-0.41729	-1.00995	-0.68823	1.03935	-1.83729	-2.14387	0.48184	-0.86998
MYO9A_rep2		0.89744		39	D	B1	73	13	633	663	-7.04387	-0.65630	12.89205	-5.63837	-8.70129	-1.60926	3.63518	2.42995	0.55755	1.24464	4.05601	-1.92321	-0.73462	-1.20335	2.18026	1.41431	-0.90574	1.32059	-2.13306	-2.27530	-0.96900	-0.50527	-1.16629	-0.96533	0.04104	-3.06062	0.94689	-1.96410	-1.56564	1.92887	0.65561	-1.65909	2.95708	0.68551	1.26425	-0.26434	1.99088	-1.09004	1.17049	1.85787	-0.58685	-1.14917	-0.26796	-0.99801	-0.46556	1.02054	-0.40751	-0.35446	1.90618	1.13032
RAB10_rep2		0.90000		30	D	B1	73	13	869	707	18.70240	6.26247	-0.44473	-6.53620	-7.77361	0.53808	8.41331	-2.60854	-4.23093	4.78908	0.00104	-4.79215	1.24966	-1.33297	-1.64446	2.43920	-0.66002	0.35863	-2.43712	1.35354	-3.24396	2.53989	-4.99840	-5.03747	-1.43599	0.49605	0.54158	0.95394	0.74487	2.11846	-2.50963	-0.61366	-1.94901	-3.04540	1.05272	1.35044	-1.69221	-0.62169	-0.39953	-1.19463	2.74266	1.03892	-2.00845	-0.23534	-1.09202	0.75544	-0.83080	-0.38751	-1.63642	0.33313
PALM_rep2	CAPZB_rep2	0.45833	0.45833	72	D	B1	73	13	800	769	-2.71956	7.35066	6.58032	-3.26889	-4.63498	-7.92798	0.98133	2.22708	4.43387	-3.33723	1.04876	-0.83603	-1.43287	-0.61769	0.25831	1.42846	1.60137	1.23116	-2.27967	1.70138	0.52202	-1.70260	0.13341	0.85366	-2.55732	-4.02727	0.79517	-1.13161	0.43751	-0.45644	-1.25470	-0.31102	2.50055	-0.79371	-0.78098	-0.37941	-0.24237	2.93557	-0.21683	1.12359	0.61092	-0.34133	0.91914	-2.22036	0.79862	-0.77283	0.53594	2.32078	-0.75414	0.71650
SLC9A3R1_rep3		0.70588		17	D	B1	73	13	542	864	5.45178	9.96647	-0.65772	-2.32183	-5.48631	2.66305	0.26669	-0.56535	-1.89096	-5.58356	-1.34368	-2.75410	4.75094	0.87717	-1.56325	4.40085	-0.65553	2.19022	-1.25469	2.57117	1.77553	0.47097	0.76469	0.27672	-0.71592	0.70834	3.16089	-1.44454	0.52093	-0.48508	-1.23628	-0.24355	0.88902	-0.01118	-0.47033	-1.34525	1.29239	0.90502	2.66400	1.03862	-0.63534	0.62899	-0.08961	-0.62334	-0.62380	0.50051	0.74146	-1.33402	-0.96103	-0.05523
PDLIM7_rep1	PFN1_rep2	0.45946	0.40541	37	D	B1	73	14	332	192	-4.75164	-3.83462	-1.41040	-3.59611	-2.54202	-0.51132	-0.60692	-4.38034	-0.43653	-3.52179	-1.24103	3.03715	3.20195	-0.00038	-1.05994	-1.09099	-0.72331	-0.31510	0.24974	0.76480	2.11549	0.77541	0.27404	1.74415	0.48277	-1.60981	1.02696	0.81529	1.28577	-0.02565	-0.66051	0.60735	-1.31422	-1.22467	-1.41526	0.42013	0.22852	-0.16953	-0.35065	-0.11237	0.64964	-0.77400	0.44694	0.32863	-1.07618	-0.94707	-0.55759	0.40578	-0.77600	-0.10499
EZR_rep2		0.77778		27	D	B1	73	14	440	226	17.17327	4.26847	3.49529	8.59968	-4.18254	3.99085	1.72776	-6.05457	0.22094	-8.34615	0.73777	-0.35024	1.94758	-1.87200	0.33011	1.46241	3.12326	-1.32780	1.69164	3.37456	3.00043	-0.74380	-2.92106	-2.91053	-1.44309	1.13451	0.82385	3.80921	-0.01537	-0.19844	-0.92002	-0.47252	0.17994	-0.46999	0.42442	0.29636	0.22331	0.70962	-0.39746	-0.54701	-0.68329	2.18085	-1.53149	0.95814	1.45463	0.75921	-2.28910	-1.53622	1.31094	-1.66751
PDLIM7_rep1		0.70968		31	D	B1	73	14	426	291	-10.02659	-2.00800	-4.63436	-3.23285	-1.82607	-0.88487	-0.01143	-3.00354	5.05812	-0.17234	2.36125	1.84534	4.02411	-2.89081	-1.68078	-3.82965	0.25819	0.74797	-1.98152	1.84309	-0.10178	2.49083	3.11370	-2.80894	2.17691	-1.45923	0.97659	1.07892	0.60775	0.64175	-0.40326	-0.47369	-0.00685	0.38408	-0.90790	0.97332	-0.04385	-1.99092	0.88028	0.75922	0.27427	-1.50440	1.07660	-0.07455	0.96220	-0.97011	-1.13727	-0.04726	-0.14475	1.17437
PTN_rep2		0.96970		33	D	B1	73	14	324	351	-5.78833	11.30298	-11.55415	-8.20970	3.08494	2.36368	-0.26566	-4.42354	4.16960	0.16098	4.22611	-4.24249	-0.34812	1.78560	-1.00132	1.69191	-0.40229	2.16318	0.18968	-0.83569	6.34662	0.11407	-0.25993	-1.52904	1.82985	-1.90125	0.40998	3.12237	1.19175	0.82945	1.12243	-1.24242	-0.55489	-0.46167	-0.88527	-0.31100	2.28127	-0.70357	-1.07174	-0.47307	0.41674	-2.09543	0.64455	-1.41600	-0.34359	-1.26114	0.23531	-0.46037	-1.11098	1.05894
EPB41L1_rep2		0.97436		39	D	B1	73	14	513	400	-10.64940	1.49678	-7.35385	-3.25398	0.92474	-1.92642	1.32091	0.93377	3.96967	2.78654	2.08502	0.72799	0.32169	-5.39543	-1.50401	0.42961	2.59271	3.16857	0.12449	0.36511	-0.65131	1.29799	0.01853	0.80744	2.73932	-1.34289	1.12038	1.31098	-0.25565	0.06210	0.43986	-0.87914	-0.21207	-0.89324	0.04622	1.58436	0.99482	-1.09869	1.29086	-1.91674	-1.00539	-0.52755	1.24582	0.38594	-1.10497	-1.69356	-1.30738	-0.28807	0.30249	0.94563
WIPF1_rep2	PLS1_rep2	0.55556	0.38889	72	D	B1	73	14	723	439	6.73225	15.49937	10.27723	8.04998	-4.99760	-3.57416	4.37190	2.52662	2.80425	-2.62697	5.26491	-10.85538	5.62469	0.66110	-5.86266	-3.08881	-1.95885	-0.75059	-4.59435	-3.56434	-0.41448	0.11456	-0.85764	1.33002	-4.02619	-2.72438	-2.04542	-0.27523	1.75032	2.81678	2.53977	-3.00434	1.77480	-0.41568	-1.02227	1.32272	-2.06669	1.95499	-1.09518	-0.31087	-0.53510	-3.36603	-0.32255	-0.08185	0.10349	0.59862	-0.65130	-0.24207	2.52793	2.65061
MYO1D_rep3		0.88235		17	D	B1	73	14	248	449	-6.52302	-0.49431	-7.16629	1.83619	-1.43453	0.55539	0.39886	3.26818	1.50212	4.93479	-3.62173	-0.67766	7.09096	-0.11235	-4.32816	-2.98874	2.29990	0.93025	-3.25259	-3.01327	1.25934	0.31022	1.41060	-0.79706	1.47680	-0.69108	0.74179	1.28512	0.26061	0.46162	2.80034	1.46377	1.44640	-1.36306	-1.61699	1.44783	2.14321	-1.00523	0.09777	0.85048	1.50903	-0.87032	-1.07831	-1.70827	0.18674	-1.67052	-0.54694	1.01053	0.35727	0.53241
EPS8_rep1		0.95652		23	D	B1	73	14	138	495	-1.97721	-0.19160	-0.43559	-0.30545	-2.59079	1.34091	-0.10344	-1.40039	-0.61656	0.11661	2.55722	-0.30092	1.80872	-6.45623	2.04565	0.90367	0.08669	-1.40146	-0.91797	4.05666	-1.65396	1.56850	0.32775	0.05345	-1.03360	-0.09602	-1.70562	-0.12452	0.50783	1.77602	0.99305	-0.41976	-0.28986	-0.29627	-0.69495	-1.51143	0.75743	0.53235	-0.83070	1.62514	0.22135	-0.43081	2.00197	0.02347	0.69330	-0.18668	-0.67169	-0.69705	-0.66521	0.67483
EPB41L1_rep2		0.96154		26	D	B1	73	14	479	497	0.07612	9.70207	-10.21566	-1.96587	-8.02032	7.81414	3.29704	0.49079	0.98858	4.61768	4.81748	-3.71092	2.28865	-0.87636	-0.81304	1.68187	1.62075	0.38908	-0.61252	-1.11605	1.05233	-0.97249	-0.35557	3.18053	1.32224	-0.47798	1.03347	0.56292	0.65612	2.02011	2.38619	-0.25927	0.10365	1.92216	-2.79657	1.58224	-0.01017	-0.52609	0.87584	-0.65663	-1.22162	-2.19492	0.08195	2.40601	-1.22679	-0.70427	-1.00834	-1.96575	-0.75505	2.47669
MTSS1L_rep3		0.77778		27	D	B1	73	14	534	587	-9.11804	-6.00229	-2.69313	0.65081	0.63649	0.13822	1.00089	-3.16185	2.46522	2.78604	3.27399	0.82851	1.33027	-2.29018	1.10683	2.55508	0.85752	0.93906	-1.59238	-0.43806	-1.51904	0.24291	1.66076	-1.08121	0.90070	0.92446	-1.13878	1.26478	-0.01418	-0.35855	0.27556	0.37902	0.04362	-0.38608	-0.14819	-1.84802	-0.72139	-0.45361	0.22467	0.25805	-0.16289	0.76025	-0.14966	0.62154	-1.15842	-1.74551	-0.40580	0.13856	-0.02345	0.34948
EPB41L1_rep1	MYLK_rep3	0.66292	0.31461	89	D	B1	73	14	309	606	-4.11665	0.34376	6.58005	-2.25594	-9.93535	-2.41323	-6.08535	-2.45396	-1.69478	-0.59381	-2.44900	3.95279	0.70417	1.69283	4.11185	1.34261	3.63558	-0.18932	0.30379	2.20193	1.72611	-0.91874	-0.03067	0.55612	-0.23936	-0.64297	2.72620	0.13709	-3.14189	-1.53494	1.45601	-0.71835	0.50073	-1.42805	1.48203	-0.22322	0.76133	2.60335	-0.25162	1.00500	0.74605	1.98058	-0.53783	1.09591	0.43527	-1.52220	1.14607	-1.00078	-0.08801	1.51797
PDLIM2_rep2	RUFY3_rep3	0.57627	0.35593	59	D	B1	73	14	633	628	-8.07304	-5.22997	8.09452	-5.93344	-6.17590	-2.56341	0.85413	-0.46073	-2.06389	1.23093	2.14851	0.95603	-0.58432	-1.26286	0.91377	1.02514	1.61434	0.64118	0.72390	-0.46276	-0.58017	0.60266	-0.11114	0.66965	1.70893	-2.84150	0.00466	0.28480	-1.84200	1.97688	1.15641	-0.92370	0.88488	0.19053	1.01861	-0.34092	-0.79238	0.61594	-0.41096	1.05725	1.82206	-1.44948	0.80810	1.13563	1.02135	-0.68183	-0.35817	-0.98583	-0.52118	0.19209
PDLIM2_rep2	RUFY3_rep3	0.65957	0.31915	47	D	B1	73	14	803	631	-3.34291	1.26343	2.90433	-0.83639	-0.83713	-2.57612	-2.36664	0.84175	-2.02314	1.24508	-2.43473	-1.97933	0.36523	-1.34076	-3.58268	-2.95651	3.00605	2.43094	-1.25725	2.04590	-0.22663	-0.10236	1.56904	-0.34574	-1.09405	-1.29056	0.56054	-0.26067	-1.88446	-0.52316	0.98797	1.25434	1.59965	-1.17557	-0.69155	0.38069	1.10554	1.46842	-0.97007	3.14711	2.40511	1.32279	0.32613	-0.26173	-0.23789	-1.11990	-0.97996	-1.03023	0.15484	-0.16685
MTSS1L_rep3		0.72500		40	D	B1	73	14	481	664	-12.68992	-4.16169	-0.60146	-2.72042	2.47546	0.57774	3.28764	0.76271	1.80404	-0.23182	2.85269	-1.16466	1.37937	-1.89359	1.00545	2.11501	-1.17845	0.02492	0.48712	-1.43885	-0.88760	0.86823	1.59514	0.68188	0.17838	-0.67435	0.55453	1.13560	-0.79719	0.78038	0.74528	0.15980	-0.55853	-0.35192	-0.34002	-0.30703	-0.12912	-0.21360	0.07901	0.74339	-0.03773	-0.76233	0.56915	-0.42508	0.29706	-0.02593	-0.91899	-0.07383	0.01214	-0.52729
MYO1D_rep3	GNA12_rep3	0.56410	0.43590	39	D	B1	73	14	826	909	-9.43347	-7.31934	-1.77083	1.13307	1.01023	-1.21950	3.40304	-1.29201	-1.08442	2.09778	0.90917	0.03014	1.67775	-1.82916	0.73675	3.06176	1.05143	2.01259	1.03705	-2.81131	0.01479	-0.14131	2.55292	0.60331	1.84868	-0.12523	-0.22416	0.22852	0.04761	-0.44379	-0.95842	1.73761	-0.69835	0.33519	-0.56035	-1.07692	0.22719	-0.61519	0.96930	0.87955	-0.08679	-0.32245	-0.40875	1.57120	0.12526	-0.20990	-1.09511	0.42088	-0.19741	0.34137
PLS3_rep1		0.96429		28	D	B1	73	15	511	168	-6.75277	-4.77744	-0.91548	2.65406	-2.35100	-3.61979	3.10885	-1.60977	1.26525	1.79892	0.99192	1.13624	4.16422	-1.47684	-1.21895	-1.02606	2.68215	-0.42583	-0.50506	-3.42896	-0.58600	1.18782	-0.09175	-0.55458	2.78926	-0.84977	0.56910	0.38725	0.47986	1.27505	-1.37755	-1.24729	0.49274	-0.45026	1.09612	-1.33698	-1.29261	-2.32305	-1.48089	0.37242	-1.14112	0.23106	1.00370	0.37072	2.01314	-1.03660	-0.56471	1.39744	-0.94079	0.27283
RHOB_rep2		1.00000		18	D	B1	73	15	615	200	-4.67677	-0.94738	-4.58004	-2.26990	-3.18527	-1.27068	-0.93170	-2.78178	2.69658	1.87647	2.23756	0.44110	2.63015	-2.46985	-1.54349	-0.23612	1.41860	2.76444	-0.52731	0.34450	-0.58202	-3.33247	2.04838	-0.43307	1.30031	-1.01891	-0.23459	0.49156	-0.68562	-0.30289	-1.42635	-1.12884	0.70805	-0.36907	-1.22096	-2.56275	1.43690	-0.23376	-0.93270	3.59657	-0.00602	-0.15416	-0.28225	0.36531	0.32678	-1.22453	-2.68806	0.12540	0.02585	-0.02903
INF2_rep1		0.85185		27	D	B1	73	15	854	179	2.33137	-4.73665	-1.80456	6.07882	-0.37516	2.70264	6.54189	-2.76656	-1.14921	-1.40442	-4.90760	-0.61537	3.44853	-0.38140	2.80578	-1.56522	-1.39741	-2.96189	4.46182	-1.17131	3.66026	-2.00439	0.63350	-2.06577	0.65741	0.54826	-0.22845	-1.37374	-0.31023	-1.97752	-0.67115	0.71416	-2.59761	-2.00137	-1.69119	0.62230	-0.23147	-2.22057	-0.46959	-0.17428	0.43959	-0.35664	0.75394	-1.24236	-0.94317	-1.37155	-0.20748	-0.02375	-0.28268	0.79590
PLS3_rep1		0.96429		28	D	B1	73	15	439	227	-5.18471	-6.09650	-2.25812	4.77470	-0.61697	-5.45830	2.39132	-1.49598	0.59745	-1.58035	4.24751	2.35728	2.70031	-3.29916	-1.11794	-0.83740	-0.21238	0.27103	-1.10500	-0.56055	-0.81436	2.28936	1.18121	-0.15620	1.24337	0.01699	1.06480	1.52785	-0.32705	0.79964	-0.28134	0.47308	0.00272	-1.12414	-0.30641	-0.56178	0.10798	-2.70013	0.76481	0.04629	0.46747	0.23719	-0.32899	1.43997	-0.70108	-1.18835	-1.01811	0.28316	0.46896	0.06305
GOLPH3_rep2		0.90000		30	D	B1	73	15	619	312	-4.51381	-2.02050	5.04296	-8.98333	-4.98988	3.80700	-3.60258	-3.63312	-2.34126	4.45670	-0.54518	1.92897	0.12024	-1.79792	-2.82013	-0.94185	-0.42242	0.18472	-1.70305	0.11946	1.78404	-1.19799	0.92010	-1.20293	-2.21384	-1.25776	-0.75732	-1.37915	0.53095	-0.45808	-1.02590	0.21271	-1.03240	-0.61684	-2.06295	-1.62561	1.60303	-1.12996	2.10121	-2.19536	0.11926	0.19138	-0.45014	0.40596	-1.19944	-0.44344	1.10384	0.29080	-1.12140	1.66217
CNN2_rep1		1.00000		12	D	B1	73	15	392	393	-6.07900	0.64712	-1.81717	3.26068	-3.04191	7.26959	0.80276	-1.36641	-3.77772	2.23881	-1.48439	-1.64648	1.98963	-1.15650	1.93776	-0.21650	-0.21364	-0.73305	-0.57684	1.04749	2.83473	-1.14367	0.33592	-1.33280	1.98141	-0.16139	-0.43488	0.76556	0.11995	1.43252	1.04252	-1.09957	-1.39002	0.86680	2.03302	0.24346	-0.53171	-0.76750	-1.05785	1.50859	1.02062	-2.59109	0.35465	0.86752	-1.42493	-2.92404	1.19345	-1.07334	1.02025	1.15747
EPB41L1_rep2		1.00000		16	D	B1	73	15	617	482	4.23518	0.56446	-8.24621	0.10497	-2.91179	-2.02982	0.41881	-4.69328	-1.28009	4.09485	0.18124	3.16188	-0.89749	0.07206	0.44575	-1.60759	1.06934	1.00478	-0.94279	-1.08643	6.49318	-0.56917	-2.45522	-1.99997	1.92316	0.51961	-2.90856	0.85425	1.47275	1.00466	-0.07226	-0.38753	-0.76364	0.12914	-0.38763	-0.22686	0.29184	-1.33327	0.66046	-0.02993	0.53279	1.03925	1.64966	-0.28168	0.07758	-0.44958	-1.58307	-1.28946	0.61815	-0.92912
PPP1R18_rep1		1.00000		17	D	B1	73	15	757	504	-4.46003	0.32470	-4.13330	-2.83654	-1.16260	-0.56985	-0.11094	1.83896	5.94321	3.09880	0.44138	-0.23890	-0.36591	-3.23893	-2.78995	-0.95300	0.31562	2.71799	-2.93822	1.14330	1.40437	-3.15819	0.18512	-2.22002	-1.08287	1.00810	0.67625	-0.81178	-1.37888	0.48137	-0.36655	0.63949	0.37475	0.70079	0.14081	2.33028	-1.97791	0.71526	2.56429	-1.55144	-0.55666	0.63352	0.95484	-0.30279	0.37491	0.53459	0.78966	-0.10388	0.61524	-1.19204
PHLDB2_rep3		0.94444		36	D	B1	73	15	486	600	11.84336	3.84328	6.66001	0.51909	-9.25929	-9.68852	2.17857	-0.68373	-0.65692	-3.57991	-3.63558	0.90722	1.74411	-2.03494	-2.90646	-1.60415	0.29052	3.34161	0.66916	0.84188	2.22340	-1.82953	-2.24951	-0.15380	0.18074	-1.71683	-2.30840	0.46081	-2.12234	3.64397	0.34958	-2.62982	1.66950	0.88598	-0.44200	0.37499	-1.92609	0.12148	-1.37558	1.03613	1.08151	-0.97277	-1.52529	-0.00026	0.55135	1.52565	-0.22688	0.37215	-1.09263	0.82655
EPB41L1_rep2		1.00000		26	D	B1	73	15	623	585	-3.61805	0.77012	-2.40640	-7.06290	0.68807	0.52727	0.59035	-5.32589	-0.20380	1.90142	-2.05936	0.39220	0.02500	-2.43058	-1.43165	-0.61890	2.82323	-0.07388	-1.28069	-2.56811	3.39310	-0.82753	-3.10442	-0.34322	-0.00857	0.75337	2.16545	-0.41961	0.02338	0.26715	-0.36939	1.04396	-1.17836	-0.41407	-0.97955	1.35846	0.64556	-0.61019	0.45305	-1.69224	-1.28150	1.10364	0.62211	0.07131	1.03162	0.71153	0.22839	0.35223	0.05614	1.22478
ACTN1_rep2		0.93750		48	D	B1	73	15	415	610	-6.86066	2.27833	-0.47354	-11.11429	-3.47664	1.95727	3.11984	0.52426	2.95553	2.98318	-2.79541	0.24243	3.25773	-3.04211	-3.15015	0.87303	0.14180	1.89866	-1.89538	-0.53367	1.14232	1.07252	-1.44129	-0.50907	-0.94479	-2.30621	-1.10024	-1.25632	-0.71807	-0.46570	0.16573	-0.64208	1.59378	-2.24218	-0.04422	-0.56627	-0.34635	-0.33580	0.61728	0.34048	0.25619	-0.94405	-0.44450	-3.04812	1.31376	-0.83721	1.55667	-0.55882	-1.20415	-0.17262
ACTN1_rep2		0.90625		32	D	B1	73	15	383	714	-3.34869	5.85422	-0.14056	3.79640	-2.60463	-0.16714	4.34756	0.74392	1.25995	-0.86660	1.90159	-3.90729	3.11317	-5.35995	1.30154	1.55961	-0.48040	0.81708	-4.07015	0.99134	0.81358	2.40633	0.37217	1.93519	-0.87164	-0.33482	2.03170	1.25716	-0.17915	0.38279	-0.08083	0.73845	0.73822	-0.34704	-0.97591	-0.77040	0.28795	-1.18135	1.71397	0.18193	1.03706	0.48709	-1.01237	-0.57814	-0.61637	-1.86313	-0.57368	0.52110	0.56988	-0.13581
AKT1_rep1		0.92593		27	D	B1	73	15	530	736	-1.87527	3.38292	0.35850	0.03444	-10.92056	-5.15465	1.47692	-0.48318	3.64544	1.99378	1.19998	2.10465	-0.98831	-5.69847	4.18106	-1.25749	-0.39434	0.43107	-1.82421	0.68050	1.49363	-1.47785	-0.01991	-0.38536	-0.29720	-0.60972	2.19494	-2.21437	-0.75721	-0.66705	-0.65837	2.03540	0.47933	0.96617	-1.33500	1.02270	0.25667	-0.19795	-3.06003	0.84614	-0.79761	1.85893	1.77054	0.45247	-1.37262	-0.41865	-0.44127	-0.75067	-0.38256	0.73868
PAWR_rep3		1.00000		43	D	B1	73	15	722	799	-8.48304	-2.75930	5.58063	2.34671	0.66428	-2.18151	0.36409	-0.66110	0.94329	1.76885	-0.60865	-0.43184	2.34430	1.63326	0.53883	0.13205	4.05257	1.48270	-1.33226	-3.01731	-0.23702	-3.53183	-1.68985	-0.94821	0.39911	0.14141	-0.31666	0.92637	-1.16196	1.33570	-0.29221	-1.29405	1.09585	1.12776	1.84092	-0.17760	0.05402	-1.16060	0.29953	-1.31216	-0.02647	1.27228	0.56249	-0.84767	0.36051	-0.73227	-0.20459	1.03640	0.25759	1.46246
MICAL3_rep1	KLHL5_rep1	0.53846	0.46154	13	D	B1	73	15	402	787	29.08835	-2.50550	-13.99757	-4.37636	-3.54169	-5.07987	-0.67074	-0.73203	-8.97808	-5.67557	-4.07285	0.48059	-0.10585	0.68938	6.36431	-3.03480	3.82152	4.86798	1.89832	-0.20182	0.98940	0.47935	-0.50330	5.53635	2.06567	2.87956	2.67261	0.77202	1.89473	0.78617	-1.31592	-0.06544	-0.84683	1.01416	-1.55332	0.67352	-0.97625	-0.36032	-1.23572	0.08156	-1.17146	-1.52117	-1.64611	1.19309	-0.23915	-0.01706	-0.38107	0.63783	-0.57850	0.33683
RAC1_rep1		0.68750		48	D	B1	73	15	576	819	-5.11202	-1.32727	5.93290	-2.07725	-5.62973	-0.03031	2.74865	-2.77959	-0.74518	1.00068	1.25998	-0.49562	2.25620	-2.41780	3.13045	2.13504	1.11581	3.25656	-1.21504	-1.03343	-0.23095	-0.51560	-1.76748	0.44724	-0.44969	-0.92501	1.02637	-0.14965	-1.71687	-0.59310	-0.74520	1.80236	0.79555	-0.34519	0.19777	-1.57580	-0.00102	0.65629	-0.80291	1.86548	1.23424	0.02948	-0.88182	0.68399	-1.20298	-1.73234	0.62297	-1.55970	0.24262	0.25223
CD44_rep1		0.84848		33	D	B1	73	15	166	918	-2.81413	-7.58073	0.63618	4.41032	-5.46140	-1.01612	2.16257	-1.76753	-1.93096	0.89924	2.23814	0.10089	4.52210	-2.68364	1.46617	1.97627	0.35434	1.64033	-0.81674	0.05361	-0.72215	-0.21332	-0.82713	-2.38044	0.38855	0.25805	1.97548	-0.75427	0.07990	0.02179	-1.82259	1.09401	0.71089	-1.41873	-0.16499	0.53787	-0.33215	0.02224	0.15342	1.16558	0.80657	0.92753	-0.48881	0.20963	1.81284	-1.32130	-0.51210	0.73745	1.01585	-1.56695
PPP1R18_rep1		0.84615		26	D	B1	73	16	541	139	-2.20104	3.22750	-8.26036	-6.88194	0.41770	-2.29685	2.65264	-4.23550	5.02037	-3.55601	2.74674	-0.02026	3.80975	-2.30379	-3.26491	2.18185	-0.21321	-0.63138	-1.98206	3.39769	2.42740	3.06535	1.18834	-1.53231	0.07239	0.51706	2.36054	0.23666	-1.08500	0.45169	0.17462	0.54306	-1.21572	-1.22289	-1.92235	-0.51999	0.29579	0.37270	-0.99947	0.50443	0.60184	-0.07343	-0.19806	-0.42931	0.07386	0.02307	-0.35844	2.00623	-0.04878	0.16643
MPRIP_rep1		0.61667		60	D	B1	73	16	793	167	-4.75735	1.84592	19.30846	-4.22476	-4.46978	-10.19463	2.61253	3.74222	-1.13652	-2.45951	1.69955	0.11833	-0.77463	0.08051	-0.74785	1.41551	1.49110	2.86082	-1.55716	-0.79774	-0.52075	-0.48350	0.03642	-1.45798	-2.55792	-3.58431	0.56768	-1.56861	-1.37356	1.29999	0.25706	-1.97154	5.14776	0.85900	2.28122	0.86958	0.92515	1.07512	-0.15052	-0.05367	-0.10512	-1.18539	-1.25812	1.60996	-1.57767	3.00682	-1.31321	0.61356	1.22844	1.75351
KIF18A_rep2		1.00000		35	D	B1	73	16	154	191	-9.22947	-6.79742	-4.12164	-1.97392	-2.25136	1.04505	2.93672	-4.37814	0.47294	2.26975	3.47096	1.86698	4.04222	-2.39555	0.59991	2.99125	-0.49361	1.87437	-1.45710	-2.11249	-1.03775	1.43083	1.73387	0.01885	0.05620	0.56847	-0.45674	0.07846	0.17178	0.81593	0.84767	1.50662	-0.24840	-0.70776	-1.01670	-0.20430	-0.40184	-0.67198	0.53087	1.30408	0.04712	-0.31780	0.70527	0.36743	0.91157	1.05563	-1.30108	-0.41900	-1.10406	0.57977
PFN1_rep2		1.00000		17	D	B1	73	16	459	196	6.48791	-7.71938	-6.52081	-3.29038	-1.17089	-1.67494	7.28478	-5.70926	-2.27322	2.30856	-0.24831	-0.66537	2.13910	-1.96735	0.18282	4.93269	1.26275	-0.05836	0.33352	0.07961	0.72738	1.88984	0.99191	1.87587	-2.22716	2.65678	-0.46183	0.27963	0.47667	0.56381	-0.48269	0.47900	-1.20769	-1.16242	-1.37860	0.11703	-0.75183	0.45603	0.48029	1.74613	-0.81955	0.36550	0.07393	-0.00602	-0.79836	-0.40556	-1.37481	-0.45875	1.06516	-0.42713
AJUBA_rep2	TRIOBP_rep1	0.45000	0.45000	60	D	B1	73	16	280	230	-11.78789	-4.73479	1.47683	-0.22829	-0.12195	-3.27912	2.60987	4.44246	1.91269	0.34611	-2.07430	1.38126	0.66351	-1.75382	2.86848	0.04728	2.40191	-0.63965	-0.83077	-0.96756	1.43535	-1.85436	0.43374	-0.67316	0.82629	-1.35717	-0.29906	0.58199	-0.40141	1.22252	-0.91956	-1.51638	1.13571	0.62410	1.36108	0.22115	-2.15775	-1.62410	0.04944	-0.10338	0.25695	0.26602	-0.69746	-0.36603	0.07721	0.29102	1.57742	0.63439	-0.45977	-0.14891
DNM2_rep2		0.32432		37	D	B1	73	16	504	241	-0.42992	4.64790	-3.80454	-7.07394	0.99229	-1.97757	-2.15486	-7.71334	1.98995	-5.08949	2.71713	1.13746	2.21964	-0.89870	-1.57626	2.46818	-1.06163	-0.17004	-0.10783	0.62875	2.61592	-0.69597	4.20011	-2.18137	-0.28349	0.44395	0.56591	-1.29088	-2.46109	-1.26527	-1.03725	-0.02908	-0.63710	-1.36536	-0.59408	0.14008	-0.95174	-0.45590	-1.21042	1.46116	-0.76076	-0.29267	0.98473	-1.01650	-0.67169	-1.12207	0.01721	-0.73213	-0.59946	-0.63017
TAGLN_rep1	AMOTL2_rep2	0.55000	0.30000	20	D	B1	73	16	893	273	3.95918	14.03177	-10.95240	0.82154	-3.59652	-2.25966	0.54799	-3.46129	5.51051	3.45298	-4.19833	-0.42301	5.05191	4.64430	-1.48722	4.68871	4.53407	1.35469	-2.22823	-0.41404	-2.28993	2.41323	0.67205	-3.80226	0.51886	1.33450	0.01066	-2.09818	-0.39018	-0.61169	2.05586	2.33104	0.72871	0.09603	1.17085	3.38914	-0.61706	0.41994	-0.92084	-0.81567	0.84973	0.77828	0.43103	-0.14644	0.64699	0.23119	-0.21300	0.06655	0.04223	0.33577
PFN1_rep2		0.88235		17	D	B1	73	16	429	256	21.58000	-1.79047	-14.55146	-5.56608	-3.32413	2.07223	6.04107	-1.66722	-7.51239	-3.24502	0.51961	2.19601	1.23665	-2.06341	2.01405	-0.63163	2.09242	3.78010	1.29145	-0.64199	1.75050	0.88753	-1.23945	1.24961	3.98775	2.82647	0.24154	-1.60961	-0.08382	-1.53015	-0.18161	2.26799	-1.70225	-1.65403	-1.24684	-0.15554	0.32286	0.60828	0.04547	0.28399	1.64908	-0.81635	1.72938	-0.28187	0.10023	0.40310	0.88536	1.44771	-0.96553	1.45933
DNM2_rep2		0.31481		54	D	B1	73	16	603	297	-2.74371	11.70669	-5.55909	-10.24235	0.17467	4.63083	-0.15194	-3.75694	3.54531	3.00439	4.10031	-5.31295	1.65439	-0.91531	-5.65755	2.50040	0.88026	1.94235	-2.20757	-1.50081	1.44981	3.18472	0.94121	-1.91181	1.68671	-1.57622	-0.46247	-1.26554	0.31614	0.41595	1.54378	1.23884	-0.35694	-3.21773	-1.72197	-2.91287	1.42175	-0.14774	-0.64587	0.50467	-0.08238	-0.95587	-0.68107	-0.48065	1.60763	1.70518	-0.11885	0.47492	-1.38829	2.33112
PPM1F_rep1	RUFY3_rep2	0.50000	0.32143	28	D	B1	73	16	903	323	7.34713	12.55201	-6.66108	3.81025	-5.35590	6.42963	1.75308	-1.64844	-1.38468	-4.12248	1.72598	-1.41370	-0.67112	-6.27120	4.36775	5.58828	-6.84014	-0.48174	-1.48858	-4.50336	1.52473	-1.45142	3.54652	5.52352	3.29438	1.96589	0.21655	-1.33635	-1.80191	-0.69139	2.41042	0.01276	-0.64217	-0.40709	0.68692	1.10761	-1.15716	1.11271	-2.12195	-0.04142	1.77762	1.04321	-0.00373	-1.21442	-0.41587	-1.48681	-1.03489	0.04792	0.80592	0.89625
ARFGEF1_rep1		1.00000		53	D	B1	73	16	219	357	-7.75710	-1.92819	4.42917	-6.37281	-10.22500	3.41919	-3.96678	-0.42601	0.77488	0.35566	1.52213	1.93954	2.47911	0.38332	2.49904	-0.01583	-0.77785	0.59691	-0.42123	1.70999	-0.40680	-3.14761	-1.27124	-2.60107	-0.48336	-1.23130	-1.10333	-1.88388	0.52286	1.25546	0.97869	-1.67304	0.67605	-1.10161	-0.66674	-0.65907	1.00176	-0.34031	-0.59937	0.53309	-2.17810	-0.06525	1.03853	-2.06570	0.26737	1.85551	-0.30921	-0.25293	-0.80665	0.57025
CLASP1_rep3		0.92593		27	D	B1	73	16	800	410	-2.25991	-4.31495	-6.53986	-6.21661	-3.78645	-0.74484	4.40921	-3.25299	1.09601	3.09816	1.71127	2.36824	0.56190	-2.16228	-2.00539	3.71566	-0.54121	0.89514	-0.90822	-3.58573	2.27646	1.39170	0.15589	1.22233	-0.06802	0.89409	0.00671	0.89742	-0.39697	1.59789	-0.24873	0.58128	-2.50984	-0.38201	-0.20134	-0.97321	0.58051	-0.20341	1.29352	-1.20649	0.14701	1.40866	-1.14534	-0.34550	1.06443	0.20026	-2.09206	2.21301	2.47218	0.88791
MYL9_rep2		0.93333		15	D	B1	73	16	420	447	-6.80299	-7.73719	-4.92011	3.57298	2.26210	-1.55621	4.26650	-1.34732	0.80921	1.12872	0.60600	0.81535	3.63772	-1.20758	1.33757	2.14557	-0.37109	0.13281	-1.22373	-0.63352	1.06172	0.63367	2.17700	0.08374	-0.19635	1.95188	0.41443	0.39925	0.00164	0.33035	0.06978	0.98594	-0.29816	0.67029	-0.30824	0.09656	-0.93206	-1.09934	1.19885	0.48655	-0.52563	0.07151	0.28114	0.09595	0.52151	-0.55511	0.24199	0.34773	0.87626	0.10113
CLASP1_rep3		0.96154		26	D	B1	73	16	760	447	-0.31538	-0.53467	-5.10081	-0.77376	0.06802	-2.26596	2.23235	-4.95567	0.31280	-0.93357	0.89440	-0.10103	1.87619	-1.16487	-0.53211	3.53355	0.62094	-0.02257	-1.05116	2.57862	0.97253	2.55584	-0.36293	0.50817	-2.27671	0.26338	-1.60623	1.08727	1.04280	0.43193	-0.00386	0.98608	-0.54568	-1.10774	-0.57734	-1.67504	0.46355	0.32445	-0.59845	0.86408	0.15259	1.39375	0.81306	-0.18221	-0.53900	-0.47581	-0.36586	0.91827	-0.09637	0.60229
LIMK1_rep1		1.00000		22	D	B1	73	16	852	476	8.55915	13.04623	-4.44073	5.67303	5.43628	-3.34814	-4.30892	-3.82955	5.16299	-3.24845	-1.70723	-1.86976	3.88396	-1.03799	-0.51920	1.52628	-2.21146	1.54515	-2.18748	-3.30692	1.37832	1.13565	4.63966	-3.58229	0.73664	1.45658	-2.22829	-0.60237	-0.25551	-0.43414	0.20242	0.11151	0.22250	1.20107	2.02842	1.44748	0.08201	-1.56304	1.97190	0.20653	-1.63767	0.42703	0.60063	-0.11507	0.07647	0.98331	0.44094	0.51270	1.61260	-0.24850
PPM1F_rep1		0.41463		41	D	B1	73	16	904	450	-0.24742	8.78971	-9.57535	0.57055	-8.11277	3.68870	4.07044	-0.46699	-0.71773	1.15169	1.26188	-1.06847	1.58639	-3.81687	1.83245	1.95608	-2.36834	3.00913	-0.78844	0.24502	2.87021	2.82375	0.04736	0.80151	0.42014	-0.39719	-1.68512	-2.01867	-0.41377	-1.73843	0.81314	3.21222	-2.41680	0.25866	1.22932	0.56604	0.85257	0.70198	0.27022	-0.26182	1.14361	-0.49030	-2.32893	0.91504	1.32652	-0.13919	-2.13210	1.81768	-1.08555	-0.03045
RASA1_rep2		0.97500		40	D	B1	73	16	324	440	4.33866	12.49408	-4.39018	-5.48853	-6.17096	-3.87653	-1.41996	2.98736	1.81318	5.83629	-4.89426	0.52649	0.93181	-1.43814	0.76709	4.05343	3.33877	-0.02018	-0.56100	2.58474	1.48029	-1.05506	4.08782	-0.58789	-1.39703	-2.00053	-2.67593	0.90318	-0.62369	-1.50626	0.76136	-1.40323	0.82788	0.38702	-1.78509	-1.49114	-1.04260	0.60968	-0.17978	-1.33940	-2.56765	-1.35729	-0.94113	-0.65174	1.12423	0.63931	0.92104	1.87443	0.46570	4.04037
PPM1F_rep1		0.60714		28	D	B1	73	16	750	535	-0.70447	-1.88325	-4.54088	2.73193	0.32309	1.09354	3.23059	-3.86936	-2.67975	0.39990	-2.78781	0.75666	1.93567	-0.37277	0.74950	-0.41977	-1.11983	2.06721	0.97104	-1.76781	4.43715	-2.24590	-1.39148	-0.89597	1.25892	1.59124	1.59798	0.64671	-1.12054	-0.32292	0.24806	0.20539	-0.22573	0.16725	-0.09337	0.74992	-1.06030	-0.97521	0.41015	0.62780	0.21192	-1.77959	-0.14517	0.19409	2.46529	1.24034	0.05646	1.30058	0.16010	-0.07212
PPM1F_rep1	TNS1_rep3	0.48148	0.33333	27	D	B1	73	16	684	565	-3.93053	-4.71829	-1.56257	-3.17129	-1.40975	5.19490	-0.01331	-3.18210	-0.00342	0.61473	4.30307	1.66730	0.34788	-4.14266	0.86681	-0.53227	-3.41301	-0.28180	0.80910	-0.17563	0.59639	-1.70124	1.16723	-1.77344	-0.84737	0.63857	0.23287	-1.64282	0.39223	-2.18299	-0.64398	0.60215	-1.33030	0.25025	-1.71526	0.90726	0.12873	0.11465	1.21549	0.14058	0.30613	-1.11237	-0.25091	0.02661	1.62158	0.43927	1.48084	0.35420	-0.42977	-0.28252
TAGLN_rep2		0.66667		18	D	B1	73	16	311	643	41.37571	2.42213	-17.44447	-14.94465	2.37282	-0.81565	0.69551	0.30929	-7.74154	-4.91821	4.91261	-2.23217	-1.79227	-1.54235	6.19521	-9.26776	2.30544	5.24746	-5.33895	-5.80821	-3.19668	3.45818	1.40464	2.87212	-0.81351	2.65353	-1.78681	-1.69355	0.31269	-0.22465	0.49984	1.87141	-0.56815	-2.39403	-0.94104	-1.76051	0.08812	1.23643	-0.31559	0.68751	1.23298	-2.21694	0.17492	0.85765	-0.66347	2.03243	1.07505	0.64784	-0.66576	0.67341
EZR_rep2		1.00000		11	D	B1	73	16	701	723	32.52842	-20.55136	5.93073	2.56655	1.35012	4.41500	-7.16073	-6.56963	8.00196	-4.27126	2.01479	-0.50221	2.93141	2.25671	1.05171	2.04331	-1.63078	2.83161	6.42826	0.91748	-1.05249	7.10020	-2.43614	0.33262	1.94321	3.53693	-1.40472	0.22478	1.20044	-2.09832	-0.27188	0.11839	0.97758	0.77615	0.42818	0.06214	1.58205	-0.76472	-1.24483	-1.09553	0.35622	-1.44967	-1.08020	0.77699	-0.08571	-2.45765	0.37951	0.17059	-0.45419	-1.23042
SETD3_rep2	TWF1_rep3	0.42857	0.42857	42	D	B1	73	16	130	768	-4.25208	-0.35779	10.96979	-7.64691	-8.03359	-1.51680	-4.46095	0.78866	-1.55809	-5.36971	1.97929	3.57339	-0.16460	1.24262	0.64744	4.46494	-0.74142	0.73419	-3.28210	1.56842	1.09649	-1.28568	-3.03652	-0.25612	-2.23465	-1.60642	1.50960	-0.93350	0.25669	2.69154	1.17529	-1.57977	0.67234	-0.69100	-0.20180	-1.32598	0.68176	1.46608	1.56206	-0.23465	1.42700	1.23671	0.63057	-2.73324	-0.66090	0.86125	-0.38632	0.13054	1.52477	-0.61559
ARHGAP31_rep2		0.86842		38	D	B1	73	16	831	739	0.85675	7.18021	8.49993	3.61624	0.33499	-6.01383	-5.83885	-1.41542	-0.08901	1.64692	-0.86302	2.49976	-1.90024	-6.95974	-1.40119	0.10766	1.26472	3.30226	-1.54422	0.12600	-1.17568	-0.81707	1.04960	0.83804	-0.93541	-1.44708	-2.16490	1.92784	-1.04394	-0.77820	-0.39202	-1.23519	1.62494	0.37699	0.65949	0.97555	-0.72136	0.32625	0.68229	2.44112	0.04603	-2.13339	-0.19203	1.19002	0.34088	-0.27909	-0.23869	0.99970	0.62317	1.18074
KPTN_rep1		0.97727		44	D	B1	73	16	447	763	-5.18739	-1.26299	-1.94559	0.04261	-0.49641	-0.33653	4.45232	1.33482	1.57858	-1.04418	3.22928	-4.25489	2.36398	-2.43272	-1.91652	-3.28317	-0.21817	1.31988	-1.47464	-0.43159	-0.49093	-1.88460	-0.46845	-1.72449	0.67926	-0.76958	-1.19257	-1.20863	0.68900	1.50428	-0.18537	1.17927	0.31983	-0.94760	-0.68491	-0.83857	0.55814	0.28353	-0.45030	0.30093	1.31465	0.26364	-0.84252	-0.37046	0.66542	1.02650	0.54701	0.94661	-0.61471	1.10158
MKLN1_rep1	IQGAP3_rep3	0.50769	0.47692	65	D	B1	73	16	256	803	-5.09666	-1.34395	1.23967	-1.55644	-6.09099	-5.49016	-0.46769	0.62132	1.56254	-1.69167	3.13195	4.10204	2.38154	-1.77746	-0.86145	0.30448	1.60056	0.14280	-1.80102	1.24925	-0.59438	-0.86053	-1.86602	0.63263	3.06758	-0.34662	1.99619	-1.79566	-1.60503	0.98842	-1.02447	0.43874	0.93847	-0.85044	1.50945	-0.91193	-0.05286	-0.63963	-1.84223	-1.01584	-0.90018	1.34625	-0.48914	0.59490	-0.17694	-0.02899	-0.30702	0.08952	-0.48479	0.00142
MYL2_rep1		0.81250		16	D	B1	73	16	857	932	9.09427	-1.78084	-3.32190	-3.64395	4.58537	0.80287	5.44846	-5.80561	4.05807	-1.82502	-3.47126	-5.42053	-1.86088	0.64119	0.68470	-0.76122	-1.18054	-3.84749	1.26726	0.94610	-1.23193	-1.94826	1.37157	2.51549	-2.22992	2.42681	0.37633	-0.59927	1.42899	0.62314	-0.19416	0.15300	-1.63527	-0.51072	-1.97945	0.97142	0.67573	0.32188	-0.61466	0.80037	0.68921	-1.18297	0.81583	-0.45456	0.08219	1.36685	0.11040	0.85758	-0.34835	-0.13599
ARHGEF26_rep2		0.88000		25	D	B1	73	17	792	202	4.30774	12.24763	-3.13353	-2.57945	-8.95505	-3.32891	1.85386	-0.30952	1.63378	5.34700	-3.14252	-2.29100	5.53402	3.53038	0.14439	4.78723	4.21412	-2.11974	-0.05085	0.03826	-1.29398	1.88594	0.49102	1.64672	-1.73803	-1.85080	-2.51779	0.80114	0.45868	-1.13318	-0.39208	-1.07449	2.23126	1.74426	-2.05371	-0.86048	-1.32727	1.45813	-1.45261	-0.59878	-1.09097	-1.32843	-0.52648	-0.30443	0.98254	-1.17212	0.90359	1.19444	-1.65668	2.79670
PARVG_rep3	LDHB_rep2	0.51220	0.46341	41	D	B1	73	17	738	257	2.90330	3.98398	-0.86906	3.52569	-4.16145	-1.83213	-4.86228	-5.94961	-1.78608	-3.38509	1.30016	-2.23176	2.67076	-1.32578	-4.37352	-2.18732	-0.59479	4.35021	-0.34508	-0.46226	-0.93347	-1.31700	1.62237	4.15052	0.12636	-1.02456	-1.59489	-1.16402	0.73209	0.53596	-0.09414	0.71193	0.82133	-2.36977	-1.34224	-1.27777	0.20356	-0.66822	0.54696	-1.17415	-1.04110	-1.17173	-2.07408	0.05429	1.93366	-1.20439	-1.37980	0.20752	0.88968	0.64699
LIMA1_rep3		1.00000		26	D	B1	73	17	546	270	4.50291	-3.39705	4.06000	5.84914	2.28976	-2.33445	2.59228	3.73962	-5.78672	0.63167	-5.25248	-0.97183	1.29781	-1.43249	-1.40454	-3.35193	-2.53257	2.16616	1.33828	0.40437	2.71010	-2.03917	1.03263	-3.42493	-2.17551	0.14593	-0.83611	2.96880	-1.42594	-0.30016	-0.43200	0.12778	-0.21366	0.23692	0.46170	1.91118	-0.01228	-0.94404	-0.22489	-1.03460	1.06664	0.87805	-1.06674	0.08679	1.27043	1.27994	1.63752	0.90966	-1.12891	-0.06907
ABL1_rep2		0.76923		13	D	B1	73	17	334	321	-4.87909	-5.76971	-2.13946	-3.41074	1.03433	-1.94655	3.42751	0.15276	-4.00206	2.08678	-2.45632	-0.23147	2.05882	-3.18017	-3.32245	1.04857	3.22881	-0.70752	0.44574	-2.74034	-2.10175	2.01244	-0.07953	1.72330	0.93868	-0.46050	0.19201	-0.01861	-0.58023	1.65997	-0.07239	0.73873	-0.87480	0.43471	-0.73129	-0.22595	-1.06128	-1.06829	1.57845	-0.32636	0.85607	0.12563	-0.55177	1.13873	0.82568	-1.37666	1.09360	0.82113	0.58930	-0.71193
TMOD1_rep1		0.94444		18	D	B1	73	17	817	332	18.02549	-13.55187	6.27325	10.25924	-1.67897	2.42950	-2.66879	2.03231	5.81706	4.72414	-0.82055	-2.62862	0.62949	-1.55888	-1.64833	3.57428	-2.47964	1.12857	-0.00829	5.86598	2.85058	-2.51202	-2.16958	-4.58055	-2.45074	2.96334	0.16093	1.92869	1.00352	-0.82060	-0.18192	0.16306	2.83975	-0.66757	-0.87135	0.15849	0.84550	0.71445	0.51957	0.30276	0.63191	-0.28435	-0.34774	0.45844	0.60446	1.86490	-1.12470	0.72346	0.47042	-0.93567
ABL1_rep2		0.87500		16	D	B1	73	17	233	385	-7.99216	-4.73354	-2.70268	0.18116	0.55437	-2.72217	-0.18001	-1.29449	-1.29777	-2.77745	-0.25828	3.21193	3.54056	-1.26387	-1.85055	-2.68359	0.22014	-1.07804	0.20639	-1.74936	1.41678	-1.45318	-0.15253	-0.14816	3.14946	-0.74445	1.85580	0.22509	0.82938	1.31012	0.03470	0.24545	-0.03473	0.11210	-0.87221	0.45513	-0.30371	-0.76363	0.24289	0.08377	0.32779	0.16776	1.44988	1.04831	0.88448	-1.26894	-0.23247	0.58155	0.45577	0.14406
CONTROL_rep10		0.34146		82	D	B1	73	17	371	433	1.53916	9.15726	6.56735	-3.56801	-1.28388	-9.33993	-1.71035	0.04125	0.97533	-6.29352	2.23402	2.06055	-2.58922	-1.81184	-3.60631	5.56382	-2.87817	2.36465	-3.93804	0.54228	-0.49288	2.29064	2.69952	-5.23515	1.79824	-1.11437	1.45367	-1.67829	-3.14311	1.14043	0.32767	1.71579	0.69569	1.15988	0.49748	-0.12140	2.14086	-0.76193	-1.43082	-0.27150	0.98280	2.31141	-1.32149	0.23373	-1.78875	-0.06701	-0.36223	0.78474	0.83355	-0.47374
RAC1_rep3		0.92308		13	D	B1	73	17	472	436	21.88380	-4.97458	-2.85126	0.23725	-4.06395	-6.63024	3.68972	1.63012	-3.08052	3.36328	-1.13936	1.01717	-1.55200	-3.91838	2.36033	-2.02447	0.63601	3.70173	1.79395	1.14205	2.08954	-0.89438	-0.38778	-1.03446	1.85351	2.99383	2.12074	1.23322	-0.88576	1.40366	-0.76639	0.26719	0.19932	-0.13428	-1.19775	-0.08172	0.33268	1.54897	-0.45911	0.94770	-0.38662	-1.23505	0.19035	0.17146	-0.23007	-1.37389	0.81401	1.69019	-0.41325	0.48231
RAB5A_rep2		0.97561		41	D	B1	73	17	589	468	7.57702	-2.80327	2.96683	3.25099	3.67727	-3.47731	2.33054	0.65096	-4.29992	-2.38306	-3.70141	-2.45594	3.02516	0.06181	-0.19259	0.66481	1.75118	-2.47586	0.07444	0.18328	0.40374	0.20070	-0.94055	-1.14438	-1.75109	1.04890	-0.92852	0.35894	-1.38182	1.58044	0.64396	1.00558	0.26808	-1.54257	-0.55936	-1.24981	0.74117	1.15919	0.36331	0.88692	1.26207	-0.00955	-0.22999	0.39966	-0.55046	0.33540	1.11752	1.35921	1.16992	0.96199
EZR_rep1	FGD1_rep3	0.50000	0.46154	26	D	B1	73	17	633	624	-3.96527	2.29038	3.60108	-10.81440	-7.09362	1.05006	-2.83995	1.37158	-1.21888	6.69322	1.09778	1.91936	-2.78801	-3.13129	-3.53560	-0.39186	-0.83776	3.06264	-3.02093	1.89632	-0.00413	0.42012	0.49027	-1.60858	0.15039	-2.90342	-0.18439	0.36269	-0.70694	1.41218	1.11887	-0.40227	0.77907	-1.03221	0.09854	0.27556	0.71179	2.09857	0.62042	1.35284	3.43037	-2.87856	1.45247	-1.60544	1.30471	-1.80037	-0.68076	-2.13508	0.87462	-0.78053
CYFIP1_rep1		0.97059		34	D	B1	73	17	300	626	6.27842	-4.72364	1.25769	3.30678	-10.12267	-2.91047	-1.11583	-4.44423	-3.62707	0.35653	-2.88294	1.59861	2.57319	0.61026	-2.24161	0.90621	-0.46139	4.32026	2.15492	1.40005	0.07571	-0.50788	1.30776	-0.03086	-0.00365	1.14951	0.83578	-1.01862	-0.23850	3.11220	-0.13466	2.90802	0.50207	1.47615	-0.88510	1.56662	1.20058	-0.95563	0.26888	0.02516	-0.17414	-0.33947	0.50111	0.94135	1.40601	-0.44103	-0.49263	0.34451	-0.39909	1.01458
CYFIP1_rep1		1.00000		35	D	B1	73	17	223	649	-1.57091	-9.09397	-0.42935	0.32611	-2.73672	-1.54063	5.72937	-3.54451	-1.40061	1.46824	-0.10546	-0.43376	1.23104	-1.90840	0.81032	4.28346	-0.29163	-1.64845	2.67077	1.18503	-0.06397	-0.82550	1.63678	1.34551	-1.65988	0.79715	0.32306	-0.05451	1.23990	0.97962	-1.35526	0.99257	-0.70659	-1.87749	-1.88076	-0.25786	-0.28272	-0.27827	-0.86044	1.24389	0.12209	-0.07814	-0.25115	-0.26559	0.32053	-0.14404	0.70031	0.44592	0.14677	0.46188
MYH4_rep3		1.00000		10	D	B1	73	17	426	648	4.61238	5.34186	-9.18625	9.11017	-1.49561	-5.61232	-6.70461	-0.23576	-2.89073	1.56642	0.16810	3.62721	-1.45025	0.42631	-1.58489	0.68388	0.89396	1.57003	-1.63980	-4.65406	2.75274	2.58457	-2.27235	2.34698	-1.14669	2.04297	3.32356	-0.05318	0.75725	-0.38211	-0.54718	-0.47529	0.24616	-0.31757	0.99597	-1.20919	-1.50182	-0.81502	0.28167	-0.64411	-1.23605	0.53888	0.76198	1.70583	0.01533	-2.04679	0.42635	-0.17629	1.02247	-0.96169
ZNF185_rep1		0.90909		33	D	B1	73	17	285	745	8.87946	-3.51775	-4.80952	-2.66841	-7.11932	-4.56733	2.61497	-2.31057	-6.63248	2.35147	-2.00345	2.60541	-0.65064	1.27536	-0.57296	1.25182	2.07313	0.35532	1.53033	-3.65623	3.35039	-0.53106	-3.40171	0.74362	1.26197	-0.77749	-2.07436	2.22504	0.30551	0.54967	-1.35920	2.43260	-1.59463	-0.45785	-0.96866	0.90217	0.06156	-0.53342	0.45689	-1.21966	1.94881	0.13945	-1.52836	0.30628	-0.56600	-2.11960	-0.15738	-0.57297	0.05389	-0.16527
CIB1_rep3		0.97561		41	D	B1	73	17	626	895	0.05164	3.94556	-0.83154	0.62192	-6.43276	-4.65927	-6.01214	0.04910	1.08477	2.73869	1.55850	4.05773	-0.12173	-1.88745	-4.32357	1.32141	3.35074	2.20028	-0.97110	2.34106	-3.66253	-1.35697	-0.86766	1.90684	0.67425	-0.94592	0.75271	1.97970	0.87633	1.12309	-0.02459	-1.56087	1.67403	-0.33741	-0.04411	1.59811	-1.69748	1.49683	-0.61633	0.12380	1.61462	-0.49370	0.12208	0.66326	0.61798	-0.49132	0.52119	-0.04921	1.13234	0.89293
MICAL2_rep3	MYO18B_rep1	0.50000	0.36667	30	D	B1	73	18	261	171	3.36289	1.61005	8.94179	3.93192	1.11742	-4.42540	-2.03208	-8.19706	-3.06450	-1.43859	-0.28457	-2.00636	0.98342	1.43148	0.95289	2.23557	2.39874	0.03262	-0.28187	-2.75770	2.04869	0.55579	1.39966	-0.29234	0.37289	-0.03612	-1.34704	1.86294	-1.79325	1.88333	0.21982	-0.86019	-0.91800	-0.10197	1.20585	0.50618	-0.69016	-1.08875	1.75393	0.97138	0.37475	-0.57385	0.03209	0.55800	0.07501	-0.59636	0.19767	0.27214	0.40935	0.38817
MAD2L1_rep2		0.74286		35	D	B1	73	18	409	168	-7.44888	4.07771	-0.71983	0.33118	-2.14246	-4.35581	-0.62156	0.92646	2.61385	-0.08376	0.67274	1.49827	1.69042	-1.54122	0.60533	0.95799	2.29483	2.14359	-1.76318	0.73760	-0.76879	-0.22808	-1.43351	1.15191	0.89061	-1.36364	0.20708	0.73055	-0.99043	-0.85280	-1.18465	-1.30893	1.40624	-0.34718	1.96496	2.29755	-2.19559	-0.91240	-2.15400	0.36567	-0.50228	0.91950	0.21704	-1.22488	1.56076	0.24618	1.29890	-1.16300	-1.71599	0.61021
MICAL2_rep3		0.75000		12	D	B1	73	18	193	194	1.76842	-13.25536	-1.27769	3.86117	3.16021	0.48669	-2.51027	-1.60151	-3.47420	-2.10842	-2.95928	3.03190	7.73276	-2.24878	-4.55216	0.40084	-0.80605	-0.77567	1.98378	-3.17439	-1.35476	2.08862	2.55729	-0.24570	-0.22806	1.49957	-0.89582	0.62322	-0.39449	0.09858	0.52504	-0.22213	0.15753	-1.28291	-0.31848	-0.75945	-0.09384	0.31384	0.23219	1.19788	-0.42118	0.34015	-0.98873	0.98381	2.18665	-1.19444	1.12427	0.71335	-1.24297	0.25895
ADD1_rep3		0.98795		83	D	B1	73	18	616	202	-4.10389	3.42619	0.73820	-6.71986	-5.71903	-0.15638	0.69307	-0.19181	-0.11069	0.31591	-2.30095	0.92016	0.93695	-2.92156	0.31072	0.85025	0.98691	3.97370	0.03114	-0.30975	-1.19999	-0.22873	-2.76572	-0.26951	1.09073	-0.93223	1.97168	-1.64137	-0.19485	1.43514	0.50835	1.39109	0.97521	1.39132	-0.13351	-1.56684	0.83401	1.21171	-1.02128	-2.35920	-1.25744	0.72244	1.04509	0.42999	-0.16176	-0.46318	-0.25844	1.43967	1.66940	0.34152
ADD1_rep3		0.98485		66	D	B1	73	18	675	227	-1.84897	1.94657	1.82366	0.82770	-5.72091	-3.88215	0.60896	0.00651	-1.87082	-3.18620	-4.11625	1.41147	1.30509	-0.13959	1.68345	-0.66500	0.99642	1.07876	1.04125	1.01519	2.47723	0.99549	-3.90290	1.35889	0.00551	0.15624	2.27791	-1.16161	-1.19820	-0.77964	-0.33269	2.27889	1.29359	-0.61166	0.04375	-0.02189	1.19787	0.68384	-0.68100	0.53537	0.46904	0.92877	-0.55828	0.59008	-1.36290	-0.35378	0.98469	-1.04380	0.82350	0.77486
IQGAP3_rep1		0.97297		37	D	B1	73	18	539	305	-10.28959	-2.02922	-2.23294	-5.95129	0.96632	5.61620	-2.06190	-4.33226	4.97678	-1.34036	6.05865	-0.73288	1.72235	0.03776	-1.79835	-1.46858	-0.46890	-0.90593	0.53333	-3.98473	1.68049	-3.31214	-2.12472	0.52311	1.60946	-0.89896	-0.18937	0.09883	-0.14661	-1.73204	-0.92445	0.02736	-2.32122	-0.68884	-1.15282	1.04469	0.14957	-0.01355	0.72530	0.71435	-0.42647	-0.88221	-1.84674	0.56020	-0.40722	-0.45593	0.12777	0.01380	-0.56621	0.35852
ADD3_rep2	CNN2_rep2	0.62712	0.30508	59	D	B1	73	18	687	342	-4.56468	1.65296	0.04163	-0.03293	-0.54944	-4.45139	-0.50132	0.18855	1.26426	0.21883	-0.12285	0.07689	2.70956	-1.30569	-1.57134	-4.78829	2.84618	-1.91742	-2.08365	-0.72251	0.62853	-1.18469	-0.07413	-0.12168	1.26486	-1.71988	2.04147	1.25828	-0.53931	-0.65045	-0.96332	0.88473	0.31579	-0.28936	-0.38176	-0.82931	1.46867	0.11504	0.58466	-1.23337	-0.21837	-0.60479	0.66209	0.87096	-0.53729	-2.44232	-0.17079	0.41704	0.32594	0.20655
RHOC_rep1		1.00000		25	D	B1	73	18	608	489	-3.79296	-4.21972	-1.35627	-1.33628	1.31645	2.34723	-1.83048	-6.03421	1.51866	3.59046	2.44053	-0.98003	2.28532	-3.39241	-3.55497	-2.16871	2.55259	2.37780	-3.00659	-1.98206	-3.84950	0.47968	-1.56972	-0.57725	-1.42996	0.84492	-0.85558	0.68678	0.54571	0.72718	-0.58597	0.66419	-0.35010	0.92728	1.21086	-0.10860	-0.41087	0.43830	-0.97284	0.45079	-1.55429	-0.12453	-1.15506	1.74927	-0.42375	-1.93827	0.07934	-0.55130	-1.94361	0.06252
RHOC_rep1		1.00000		26	D	B1	73	18	545	502	-9.05058	-2.23061	-2.76417	0.42971	1.37570	2.59856	0.40798	-5.31541	2.64400	3.73661	-0.05121	-1.19563	1.53627	-1.34223	0.99041	-2.30255	-0.37211	2.19441	-0.23353	-1.07175	1.22574	-5.08064	1.32970	-0.33037	0.23400	0.64332	-0.29011	-0.09367	2.05286	0.20166	0.11455	-1.17728	0.07808	-1.21430	-0.31445	-0.02157	-0.74753	-1.04531	-0.70745	-0.54622	-0.26326	1.28719	1.29259	-0.48663	0.00212	0.04074	-0.18298	0.77560	0.28266	0.92549
ACTR1A_rep1		0.53846		13	D	B1	73	18	771	596	-4.45384	-2.63976	10.83386	1.28220	-1.73448	-5.52019	0.28958	-0.65071	1.85266	-0.65552	3.08853	-1.28933	-0.36613	0.65174	-1.24331	-2.71548	2.26805	-0.34626	-1.55185	-1.19335	0.86545	-0.24650	0.07216	2.35467	-0.13418	-0.85225	0.67756	0.78431	-3.21071	1.58532	0.84562	0.23398	0.87929	-0.14217	1.12885	-0.09425	0.18249	-0.32168	-0.15390	0.94007	-0.03977	-0.27925	-1.25765	-0.30022	-0.88188	-0.91947	-1.36155	0.25231	-0.82187	0.15325
TSC1_rep3		0.85714		14	D	B1	73	18	176	659	-10.76064	-8.23482	-0.57928	0.19091	1.93557	0.46382	-0.03674	1.73582	-3.00292	-0.29589	-1.10615	1.72972	3.09038	-2.03372	0.21780	-0.99262	-1.02134	-0.57074	1.32273	-1.38266	-0.95778	0.54744	3.23802	-0.02017	0.97098	-0.46779	0.50583	1.43461	-0.57156	-0.65807	0.56833	0.95287	-0.12719	0.26580	0.02887	-0.61766	0.82931	-0.87573	-0.33229	-0.30388	0.62697	-0.08616	0.69979	0.79030	0.41956	-0.88348	-0.64009	0.32038	0.55184	0.68573
PLS3_rep1	STX1A_rep3	0.52941	0.31373	51	D	B1	73	18	687	683	-2.24132	4.65432	4.69842	-1.25475	-7.17587	0.59198	-1.89757	-4.36295	2.94314	0.31559	0.64777	-2.96778	1.39486	1.78164	3.36058	-0.51192	2.38427	-3.17712	-1.96359	-0.96859	1.46051	-0.82777	-1.57083	0.54222	-2.89110	-0.24111	1.62299	-1.82626	-1.47641	-2.16432	0.25682	1.72477	-0.26652	-1.10916	-1.50870	0.79938	-0.64825	0.03993	-0.83075	-0.98309	-0.16380	-0.02458	-0.74489	1.29864	-1.76252	-0.47850	0.43462	-1.20006	0.72670	0.01581
RASA1_rep2		0.67347		49	D	B1	73	18	544	782	1.13268	9.77256	-3.00483	-7.88192	-1.16723	3.58087	-1.54264	-0.10685	0.74466	-2.22510	0.37096	-0.98297	-0.17456	-6.79477	0.56931	2.78134	-2.17946	0.95996	-0.47654	2.46077	0.32482	-0.96163	2.20790	-2.89649	-0.28001	-1.60587	0.21101	2.82460	0.44007	0.50070	1.49943	-1.48764	-0.05861	-1.33928	-0.68862	1.78371	0.11921	1.22204	-0.09884	-1.35939	0.66073	0.61285	0.55127	-0.54217	-1.28584	-0.98782	1.96181	-0.33623	0.42726	-0.44616
TSC1_rep3		0.91667		12	D	B1	73	18	262	789	-7.85734	-5.98032	2.06696	-0.24601	3.89158	6.30360	-3.85520	0.20508	-2.96089	-1.85177	-0.98002	-1.90540	1.43011	-1.71856	0.26088	-4.58539	0.47701	-2.63436	0.13828	-1.40506	-0.15047	-1.42056	1.62903	-0.56642	-1.05182	-0.07767	0.26447	1.64782	-0.93854	-1.90611	0.88185	-0.76094	-0.08270	0.53522	-0.36995	0.39052	0.33191	0.12125	0.31704	-0.03310	-0.32862	1.00024	-1.09806	0.45180	0.95949	0.26898	0.74509	-0.27240	-0.39503	0.34852
AJUBA_rep2		0.88710		62	D	B1	73	18	632	860	3.95198	11.52411	12.43602	-4.61061	-7.13701	-3.96341	-0.79617	-1.19503	-1.83496	-2.90418	-0.52029	-2.71510	1.40629	-0.55157	-0.12227	1.43464	-1.80253	-0.24769	-1.52153	-1.80721	3.87850	-2.63991	2.34076	-1.18945	0.40832	-3.95787	2.28337	-1.00058	0.43280	-2.06013	0.09565	-2.77322	-1.15870	2.34968	-1.65350	1.85940	1.42813	0.99941	0.74276	-2.49723	2.47950	-2.41390	2.93173	1.30440	-2.52483	-2.09197	-0.13610	-2.91795	1.28395	2.78856
LIMK1_rep3		0.72727		11	D	B1	73	18	116	930	-3.78873	-0.35729	1.70681	3.11475	2.25703	2.88271	-3.77208	0.41966	-1.51468	0.38800	-2.84526	-0.23539	0.99788	-1.80305	1.37052	3.79791	0.23421	0.93919	-3.60533	3.77489	-1.12406	0.10129	-2.53508	-1.09103	-0.99693	0.44729	-0.96235	1.47746	1.32668	-0.82062	-0.09952	1.33358	1.52363	1.64272	0.43599	-0.11232	-0.88254	0.49361	0.16154	0.86024	-0.95233	1.41912	-0.95529	-0.06359	-0.88734	0.75590	0.13209	-0.65552	0.61810	-0.58590
PAK1_rep1		0.94118		34	D	B1	73	19	791	102	-5.10027	-5.29609	-1.98277	4.66062	0.66035	-1.37681	4.36866	0.27409	-0.76176	0.18421	-2.73458	-1.27090	3.40340	1.00490	0.92232	-2.72145	-1.41678	-0.58883	0.55727	0.06311	2.17177	0.22110	1.99805	-1.92390	0.71735	0.09106	0.01729	2.65183	-0.55383	-0.33751	0.24388	0.78591	-0.76828	-0.52584	0.11970	0.02981	0.79847	-1.51103	0.14620	-0.46485	-0.53741	-0.52853	0.69184	0.68332	0.29370	1.45744	0.36016	1.45271	-0.29830	-0.62886
PRKCI_rep3		1.00000		8	D	B1	73	19	462	255	33.14394	-25.27451	3.60513	-0.67632	8.09391	6.14299	-8.30225	9.68271	8.53668	3.06043	0.04796	-5.24294	3.26370	-1.49856	4.75884	-5.11505	2.53802	-5.95628	-0.54459	-2.80455	6.70552	5.59012	4.86053	1.98827	1.43127	3.60197	-1.31113	1.08814	1.67070	-3.00628	0.10636	-0.97999	0.36532	0.69339	0.33103	0.52378	2.27363	0.31596	-0.93970	-0.84264	1.54765	-1.13881	0.33231	1.32451	2.16664	1.03880	1.12474	-0.88277	1.06817	0.93759
INF2_rep2		1.00000		21	D	B1	73	19	397	403	3.16053	-5.86125	-5.56206	-0.88780	-0.58490	-1.37327	0.82279	-5.02456	-2.84650	0.30607	0.67800	0.85724	1.87325	-1.06538	-4.03369	0.94889	-0.23723	-1.54126	0.09128	0.43100	-0.58230	1.74305	0.32551	2.45081	0.93295	1.84922	0.45409	1.19872	0.30433	0.13641	-1.09715	-0.05332	-0.88119	-1.10750	-0.59862	-1.81319	0.14801	-1.22424	-1.44817	0.14927	-0.09097	0.74946	-1.09383	-0.49707	-0.05736	-0.80489	-1.18239	-0.18885	0.20045	-1.23101
EZR_rep1		0.71429		14	D	B1	73	19	756	455	30.84834	-14.76597	11.70013	11.43772	-5.35093	2.17235	-4.45255	-0.97824	7.12185	-0.88429	4.44340	-6.75387	-0.74886	-0.13155	-2.13928	2.65184	-1.82197	4.92749	9.00523	4.94192	1.65270	4.22423	-0.63376	-3.50273	2.93822	3.33967	-1.55227	-0.68475	1.17390	0.96673	-0.17302	-0.75639	1.37489	-1.72230	0.38519	-0.00875	0.87374	0.76386	-0.17954	-1.31552	1.17383	-1.61284	-0.77760	0.92980	-0.18625	-1.75661	0.17142	0.27040	-2.72490	-0.98279
INF2_rep2		1.00000		23	D	B1	73	19	375	452	5.99620	-7.79593	-6.94175	-1.08581	-1.95789	0.65596	3.20042	-4.75132	-1.95947	5.29836	-2.16414	-0.06373	4.14612	0.91028	-3.62790	1.70573	0.51342	-1.53633	0.11094	-0.35102	-0.40439	-0.05432	-0.65948	-0.66082	-0.80703	2.15489	-0.17959	0.61885	0.80857	-0.04940	-0.82477	1.18356	-0.82885	1.43417	-1.44218	0.46237	-0.17738	-0.65645	1.69988	0.40003	0.19175	-0.24470	-1.68630	1.79877	1.86424	0.04659	1.10079	1.08899	-0.43051	1.31383
CONTROL_rep12		1.00000		52	D	B1	73	19	855	474	-0.73559	4.23020	12.36029	-3.99846	-5.95620	6.74444	-1.53357	-4.33563	-4.56881	1.05283	-2.10673	-0.51017	-2.45904	-1.98558	-0.33738	0.20197	-1.95212	-2.88304	-3.37196	-0.05537	1.77666	3.85197	-0.29680	-1.64544	1.05353	-2.14896	-0.19928	-0.94257	1.69725	-0.97482	0.41799	0.40058	-1.29161	-0.03554	-2.60816	-1.94479	-1.46551	1.98537	0.84453	-0.66275	0.07780	0.41309	0.37938	-0.30696	-0.47379	-1.15007	1.25433	0.18404	-2.24778	-0.22811
TNNT2_rep1	ACTN4_rep3	0.49412	0.45882	85	D	B1	73	19	407	519	8.61819	-2.90406	11.47139	-10.34631	-3.14846	-6.27991	5.90609	3.48832	-10.03807	-2.23180	-4.32245	-1.32352	-0.77761	1.71128	-1.19559	2.98130	-1.76128	0.90701	4.43617	-1.74407	3.48542	-1.79488	0.02481	-0.45375	0.72426	-5.45778	1.92348	-1.15129	-2.77548	-1.45841	-1.75910	-0.28529	-0.65601	-0.80917	0.88532	1.40527	1.98944	-0.10020	-0.60969	0.88834	-1.94819	-0.41364	0.73255	0.57497	-0.32105	-0.71137	2.45184	1.77933	0.17894	0.42315
PLCE1_rep1		1.00000		8	D	B1	73	19	711	744	14.86052	-2.43679	-5.50128	3.61562	5.58343	-6.15644	-2.37505	-6.32776	-1.44486	-3.96749	7.28365	2.46798	-1.84385	-0.30063	-1.83139	3.54589	-2.37865	-0.81789	-0.53872	-2.31421	1.05572	4.06249	-0.20658	0.53939	-0.12690	1.98150	-2.63649	0.08578	0.50529	-0.21572	-0.34834	1.07839	-0.84605	-0.93319	-0.27603	1.30234	1.01317	-0.68234	-0.15127	0.39093	-0.53146	-0.83411	1.18549	-0.03661	-0.90227	-0.30513	-1.33522	1.26317	-0.18088	0.64334
SPTB_rep3		0.85714		28	D	B1	73	19	98	798	-10.93559	-1.59915	-4.84100	-1.63963	-0.60037	2.82560	-0.62871	1.87907	4.29710	0.91309	1.33414	0.17195	2.81054	-1.26489	0.89552	-0.75915	-1.16186	-0.80497	-0.55018	2.35288	-2.92552	-1.24783	-0.93949	-1.66005	1.36557	-0.41520	0.42577	1.41807	1.19071	0.68709	0.39552	0.92728	0.24035	0.44890	0.50257	-0.04571	-0.31886	0.35814	-1.09732	1.42496	1.58861	-0.24373	-1.05279	1.82024	-0.76732	1.08154	1.27297	-0.51776	-0.10922	-0.71983
CD44_rep2		1.00000		41	D	B1	73	19	98	872	-5.08330	1.88005	-3.87931	-0.21060	-0.18385	-3.12877	-2.99840	-3.23987	1.60958	-3.92495	1.05401	3.84744	0.29550	1.55102	1.61503	0.68624	0.72039	-4.79317	-0.94790	1.78376	3.29170	-1.12899	-2.46297	-1.23825	1.61505	0.59864	2.75125	0.89432	-0.13100	-0.10725	-0.86782	-0.28849	0.37060	-0.08594	0.20474	-0.67975	-1.32996	0.15922	-0.35407	1.01788	0.33565	0.28920	0.02405	0.34051	0.25018	-0.93526	1.28642	0.70206	-0.85220	0.51731
SLC9A3R1_rep3		1.00000		29	D	B1	73	19	413	903	3.40929	-9.66700	0.30057	8.02927	4.06101	-7.73625	-0.39267	0.58669	-4.09414	1.07833	0.69674	2.30191	-2.24883	-2.61159	-2.79160	-0.89483	1.27779	-0.70287	3.86308	-2.68461	-1.37062	-0.40070	1.36350	-0.12382	0.59394	0.50232	-1.08569	1.31222	-0.29075	1.13817	-0.57391	0.30603	0.71392	-0.98359	-0.90876	0.34615	0.21708	-0.56227	-1.32876	1.43057	0.04449	0.71287	0.24838	1.54445	1.08815	-1.02495	0.39001	-0.49989	-0.72536	-0.05027
SPECC1L_rep3		1.00000		8	D	B1	73	19	816	906	31.94841	31.52030	13.08978	21.17045	16.61469	-5.61630	-11.42142	-0.29524	5.59241	0.54942	8.55069	-4.02119	1.68392	-5.92107	-0.80570	1.13372	-12.20446	-0.00702	-1.45207	-8.86310	-0.97974	-1.14398	-3.70177	7.62174	3.25825	1.01409	-2.68877	1.42054	2.43043	-0.94803	1.54334	0.49524	1.69080	0.94800	2.08538	-1.52649	0.50639	0.69456	-0.55514	0.96424	-1.82617	0.53859	0.78544	-0.05278	-0.28904	0.06436	0.41521	0.21139	0.73145	0.20532
AMOTL2_rep3		0.67742		31	D	B1	73	20	865	132	0.42175	6.82703	-2.94971	7.48158	-4.72594	-2.71357	-1.40724	-0.37933	-0.79558	-0.04736	-3.32821	-3.15694	4.73840	6.08393	-2.48742	-0.23003	2.68608	3.50235	-0.75311	1.27329	0.70354	-1.83820	-3.08526	1.76337	0.40510	1.70183	2.28150	-1.01819	-0.74089	0.38396	0.49549	0.67177	2.32342	-0.61517	1.31285	-0.26930	-1.33524	1.20795	0.43494	2.10979	-0.26305	-0.16523	-1.10754	-0.19869	-1.43183	-1.20223	0.10491	-1.18561	-0.42262	0.38994
CGN_rep3		0.31250		16	D	B1	73	20	447	142	-6.83181	-1.41138	6.73036	-9.32081	-5.78308	4.73523	-2.52340	-3.85657	-1.79951	3.16834	-0.63596	-0.05201	0.78469	0.50496	-2.84533	-0.72865	0.01366	-1.24045	-1.61828	-2.13465	0.94237	-0.97369	-0.79754	-0.34952	0.11114	-1.69165	1.51004	-0.42534	-1.54441	-1.97077	-0.63703	-0.00903	-0.98353	-2.71796	0.22297	1.41687	-0.45840	1.85539	0.29215	1.17511	-1.80513	-0.04683	-1.15016	0.88281	-1.38014	-0.17065	1.03976	1.41328	-0.79092	-0.62458
ABI1_rep2		0.86047		43	D	B1	73	20	758	311	-5.01476	0.61396	-0.66722	-3.26558	-3.79632	-3.70750	0.24904	1.95825	0.52716	1.88845	-0.27012	1.05687	-1.77072	2.54249	0.15776	0.72843	4.67936	-0.69406	1.53807	-1.96631	2.01725	-5.60352	-6.50504	1.65411	3.31498	-0.20731	1.37029	-2.74623	-1.55872	1.65635	0.59800	2.20106	0.64244	0.21632	0.56181	-1.04458	1.17272	1.44536	-0.06828	0.42136	-0.13451	-0.08752	-1.31234	0.96955	1.35285	-0.15653	-0.66555	-0.04377	-0.68692	-0.19956
PALM_rep2		0.88889		9	D	B1	73	20	928	350	12.39387	-20.58210	9.56906	5.36423	3.11876	0.18893	-4.91386	5.07180	5.96089	1.68499	1.03701	-0.14877	-0.83287	-3.02073	-1.99312	5.97215	1.64850	-3.10651	-0.26927	1.98602	4.96895	-3.10741	0.16187	3.49809	-0.78809	2.96981	-1.11452	0.58998	0.95990	-0.33764	-1.15858	0.09492	2.39645	-0.16924	0.09414	0.58267	1.06250	1.08741	0.04833	-0.24178	0.80758	-0.35713	-0.61483	0.50932	-1.04754	0.69927	0.57976	0.31054	0.29140	0.65606
CAPG_rep1		1.00000		14	D	B1	73	20	266	407	-1.69027	-3.50256	-3.02530	1.00608	0.13772	-2.10083	0.81988	-3.47006	-3.41207	-1.20555	-2.61725	-0.77023	2.22952	0.79840	2.73534	2.07186	3.18146	-2.51334	1.30252	2.80689	1.05180	3.68658	0.14512	0.59992	-0.36727	0.57005	1.64746	0.96726	1.11469	0.87369	-0.31128	-1.00726	-0.62783	-0.89410	-0.31817	0.56543	-0.87293	-0.47924	-0.79349	0.33459	0.32982	0.69530	-0.38839	0.63224	0.64868	-0.18595	1.15042	0.26413	-0.37080	-0.95723
PDLIM7_rep1		0.50000		20	D	B1	73	20	435	448	5.79801	11.88130	-3.29101	-2.76131	-8.76980	-4.31926	-1.92136	2.52774	1.88170	-1.54727	-0.64715	-5.22289	7.29009	3.96660	-3.16762	-1.23242	2.34131	0.75961	-3.19512	1.31352	0.72050	-1.98765	1.90207	0.36268	0.84972	-1.13848	-2.12640	-3.94601	-0.56106	0.90719	1.72577	-0.22306	0.54645	-1.87855	2.28204	-0.07894	-0.88478	3.10189	-0.71279	-0.78134	1.96623	-0.25728	-3.14761	2.42419	2.12854	3.40688	-2.46486	-0.88132	1.50448	-0.19707
PDLIM7_rep1		1.00000		19	D	B1	73	20	570	470	10.78568	-2.92624	-9.12867	1.00867	2.93204	1.77289	3.81498	-1.11400	-4.11975	-0.55083	-3.15574	-0.14895	5.83531	-0.97613	-1.84738	0.30338	1.72950	0.63581	1.16849	0.79815	-0.68690	0.64886	-4.06477	-1.28487	0.80661	1.23794	-0.93832	1.70858	1.97655	0.71290	-0.22785	-0.73783	-0.76455	0.10632	-0.08712	-1.28498	0.96503	-0.35031	0.77777	1.48627	-1.05297	0.34678	-0.21958	1.13067	-1.37849	-0.94402	0.91927	-1.06221	-0.76054	-0.10612
CAPG_rep1		0.91304		23	D	B1	73	20	300	464	-2.72284	-6.69770	-1.48167	-2.74759	0.83535	-2.61375	2.53449	-0.46148	-2.02490	-1.03966	-4.53048	3.95622	3.58520	-5.91042	-0.71455	1.42403	1.24648	-2.43512	2.85570	-0.16493	-0.47168	1.54839	-0.66639	0.93321	2.15471	-0.22666	1.54781	0.80196	0.09831	0.06267	-1.22434	-0.52383	-0.40460	-0.51561	-1.18192	0.83596	-0.35560	-0.76495	0.28626	0.09935	-0.16365	-0.94044	-0.85124	0.93388	-0.31697	-1.13209	0.68007	0.76987	1.08125	-0.92236
PDLIM7_rep1		0.95238		21	D	B1	73	20	633	527	31.96717	13.49217	-16.75476	4.30867	-6.06779	0.94941	-0.57826	1.08809	-5.44768	0.99381	-1.05855	-5.83543	3.66566	-0.93043	6.14407	-0.36430	0.40936	-0.14503	2.45642	-1.76393	0.82380	-1.01893	-2.15951	3.83892	-1.48802	0.87441	-3.87953	1.14844	0.91050	-1.05878	-0.72684	-0.46530	0.21616	0.96930	0.83610	-1.27465	2.99177	-2.90387	-0.11453	-0.08633	-1.34384	0.59871	0.17749	-0.90007	0.29130	0.30214	-0.17726	0.02848	-0.20241	1.21249
CAPG_rep1		0.90476		21	D	B1	73	20	311	537	1.65560	1.93952	-1.66988	-3.84601	-3.54935	-0.42671	-2.00350	-5.69615	-5.07709	-1.51830	-4.24430	0.43635	-0.30493	-2.58228	4.03323	1.45433	0.31734	-1.07028	1.38981	1.99823	4.85510	1.33092	3.95682	0.89177	-0.04501	-1.52701	2.42116	1.12227	1.57497	0.51208	-0.37524	0.10638	-2.67186	0.59965	-2.48654	1.01577	0.66012	-0.22477	0.32369	-1.21124	-0.54552	-1.32580	1.62156	1.14089	-1.29408	-1.77492	-0.91729	-0.87776	0.47525	-0.42455
CAPG_rep1		0.55357		56	D	B1	73	20	341	670	-1.53740	1.00870	5.37169	-15.55602	-9.13759	4.80397	-3.39884	3.34049	-3.00277	-3.38347	-6.41111	2.23749	2.15157	-4.53564	-6.75233	0.24175	-2.14841	0.96242	-0.68470	0.93527	2.19465	1.74874	-2.50324	0.87954	1.71694	-2.13760	1.75200	-0.82456	-0.37365	0.82730	-0.59208	-3.72326	-0.90314	-1.14852	0.97344	0.68322	1.39330	0.80523	1.97165	0.53913	-0.95904	-0.58069	-0.05019	0.01493	-1.58439	1.24671	1.08212	0.91357	1.44138	0.99347
FGD4_rep1		0.90625		32	D	B1	73	20	184	718	-12.72150	-3.68469	-1.01479	-9.92751	-3.55201	7.96013	-3.30620	-2.17767	-1.20315	4.44589	0.10624	0.64804	0.20614	0.04277	-0.46307	-1.16826	-1.02911	0.34957	1.59150	-0.84112	2.30338	-1.47386	-0.76452	-0.53341	0.28929	-0.46549	-0.18347	0.89619	-1.18347	-1.30046	-0.09493	-0.56307	-1.95304	0.83565	0.37031	0.40327	-1.76451	2.68834	-0.69495	0.66195	-0.34776	-0.13556	0.65339	0.30081	0.64242	-1.68888	-0.16509	0.36801	-0.07709	-0.33024
CIB1_rep1		0.45614		57	D	B1	73	20	341	872	-7.96036	-4.38033	5.42180	-3.92322	-7.07033	2.79658	-1.23042	-0.60944	-1.33556	-1.43999	-0.61172	1.91779	1.36304	-3.28541	1.09202	-1.65228	-2.33332	-1.06501	0.37745	0.54935	-0.37758	0.37708	-0.41007	-1.02752	0.19071	0.15948	2.00631	-0.85421	-0.67562	2.22498	0.85448	-1.05667	-0.45690	1.13701	0.74292	-0.46071	1.12013	-0.75157	0.89935	0.36886	-0.15020	-0.13719	0.83061	0.28586	0.35430	0.76129	-0.76754	0.00308	1.31536	0.11736
TJP1_rep3	LDHA_rep1	0.60000	0.33333	15	D	B1	73	20	619	862	5.91228	13.13897	1.37754	3.75427	-3.31875	-1.42017	3.68434	-1.75502	-1.96812	0.48728	1.30512	-3.78530	1.57859	-2.65355	3.07444	2.35970	-3.08402	-0.10566	-0.70826	-0.86276	4.21867	-0.57164	1.56262	-0.30092	1.12352	-2.22790	-2.70086	-0.37261	0.92418	1.19491	0.62083	1.46170	0.62526	-0.96717	-0.82645	-0.96612	-1.98230	2.50651	-0.03647	-0.00426	2.38611	-2.08353	0.85733	2.60522	1.07969	0.09612	-1.43998	1.03549	1.77361	0.64693
PKD2_rep2		0.96000		25	D	B1	73	20	442	875	20.11786	-6.96351	-7.78196	-9.33072	0.25279	1.02404	-2.52983	-2.37165	-5.49398	-8.75756	0.68160	0.23730	2.10592	-4.20688	1.84337	-0.83462	0.96181	3.46832	3.09611	1.63812	-2.66244	0.66869	1.59918	5.41787	0.43757	1.94409	1.04041	0.71662	1.42668	-1.03439	-1.01062	-1.26341	-0.01863	-2.08415	-1.59183	0.28214	0.76549	1.76637	-0.92528	0.96551	-0.60258	-0.01046	-1.24218	-0.86459	0.83127	-0.13642	-1.87211	1.08039	-1.97901	-1.10155
PLEC_rep1		0.83333		18	D	B1	73	21	923	136	-4.91152	-2.40368	-0.99001	9.17260	2.28387	3.99908	1.94865	-1.02809	-0.89903	-3.27539	0.25547	0.56183	0.33210	-4.33347	2.90556	-2.32317	-1.23544	-0.96881	0.87087	-1.64467	1.44641	-2.07988	-0.94706	-2.83527	1.59503	0.35448	0.49545	0.15816	2.96248	-1.06629	-0.16870	0.03689	-0.97866	0.33647	-0.39417	0.39077	-0.10545	-0.86171	-0.04023	-1.42955	-0.45438	0.15387	-0.06201	0.32719	1.40964	-0.58515	-0.19995	0.44775	0.04450	-0.80829
WWC1_rep3	ITGB1_rep3	0.53846	0.42308	26	D	B1	73	21	702	183	-1.71433	0.67759	0.25298	6.69366	-4.21263	5.33854	-6.59025	-1.62762	-3.34312	4.19142	-6.97247	-0.64290	1.47312	-1.55126	-1.02191	-1.24840	-0.66597	1.28231	0.51860	1.11991	-0.54983	1.49097	0.13604	1.32350	0.41411	0.58664	-0.29507	2.07098	0.37023	-0.27719	1.84584	-2.17469	1.31320	-1.02434	1.04109	0.69511	0.64379	-1.63536	-0.56854	-0.02404	1.38137	1.54811	-0.68714	-0.79001	0.26582	0.02670	-0.75329	0.58264	0.29967	-0.56035
EVL_rep3		0.93151		73	D	B1	73	21	228	165	-11.83293	0.64625	0.88815	-8.86571	1.35307	-1.02510	2.80183	1.82894	-0.16837	1.76757	1.74990	-2.13080	-1.23317	-1.03952	-1.90423	2.08541	1.61505	1.02394	0.92328	-1.06309	-0.52187	-1.37307	-1.33681	0.68195	1.38331	-3.26138	1.31776	-0.12708	-0.80817	-0.34174	-1.69506	-0.61896	-0.07011	1.19200	0.85415	0.19926	-0.17278	-1.34192	-0.28085	-0.73712	-1.29470	-0.63476	1.72049	1.36020	-1.19558	-0.18790	0.70063	-0.66908	-0.92650	1.00382
WWC1_rep3	ITGB1_rep3	0.55172	0.37931	29	D	B1	73	21	671	238	-1.22665	4.64656	-3.83233	1.25678	-8.76833	1.17370	-8.10563	-1.75317	3.01707	4.98174	-2.70088	4.96880	2.09920	1.64220	-1.30033	0.02513	3.17500	-1.16454	-0.68079	-1.49543	0.79299	-0.38337	-2.25411	-1.31835	1.09699	-0.48744	-1.48284	2.36710	0.73847	-0.54671	0.45171	-1.02141	0.97509	0.96687	1.48098	-0.76365	-0.81026	-0.80099	-1.58939	0.87250	1.60021	0.64773	-0.27789	1.69063	-2.79569	-1.49978	-0.64228	-2.50546	-0.97750	-0.32316
PDLIM5_rep1		0.92857		14	D	B1	73	21	543	358	34.95269	-22.94570	-4.36014	-5.52885	2.05857	-3.63885	-1.97228	2.97184	-1.17277	0.99991	6.13824	0.74733	-1.68919	1.85994	3.74453	4.43191	-1.67157	8.92998	0.17745	-0.65173	3.56461	-2.02307	1.71868	0.99791	-4.57323	4.47617	-0.41936	0.70264	0.68635	-0.23433	-1.67084	0.15754	0.13320	-1.17242	-1.04152	-0.13619	0.15453	0.35905	-0.64820	-0.44694	0.34736	-0.41695	-0.34598	0.30520	0.42529	-0.83107	-1.13739	0.12027	0.07525	0.24320
NF2_rep2	FLNA_rep2	0.65306	0.30612	49	D	B1	73	21	241	418	2.19014	-2.87897	1.38049	-0.04305	-7.83608	-4.72775	-2.02645	-0.33075	-3.80984	0.63635	-2.50307	4.47821	-0.45699	-2.66342	-1.26611	4.20057	3.03946	1.69577	2.29543	1.73446	-1.08959	1.05181	-1.07917	3.28349	1.23787	-0.19225	-0.08851	-2.26093	0.95947	1.25935	-1.86214	-0.40635	-0.99432	-2.27385	1.24965	0.69965	-1.22442	-1.01793	1.94110	-1.93120	-1.31882	1.15186	-0.48108	0.47663	-0.40319	-0.84707	-1.23100	-0.65605	1.86441	-1.17696
ENAH_rep2		0.92857		14	D	B1	73	21	511	431	39.58612	-10.14763	27.34114	1.80290	9.17163	-7.50349	-4.79049	-1.65270	14.20591	-9.17797	6.88969	-9.95516	-6.98373	-2.33064	-2.14014	1.30610	4.19517	2.12711	7.43973	2.01702	2.45175	0.62777	-2.24123	5.64355	-4.00453	2.79406	-1.20897	0.48634	-0.00064	0.75199	-2.95947	-0.06745	1.58182	-0.97901	-1.30200	1.11414	2.54100	1.51078	-0.25934	0.66725	0.50947	-0.71100	-1.29044	0.61177	-1.41956	1.06181	-0.38215	1.09970	2.21703	1.22334
PIP5K1A_rep1		0.93243		74	D	B1	73	21	803	465	-6.55763	8.25184	2.06545	-2.34260	-0.72919	-6.14652	0.58198	3.58282	0.87267	0.48234	-0.49967	1.32717	-2.87370	-5.10538	3.00085	2.45380	0.97178	0.84026	-1.49969	-0.31936	1.70276	0.36258	1.18869	0.30402	-1.12149	-2.20427	-1.17926	-0.51490	-0.59880	1.31165	1.00563	-2.02075	1.74030	1.24753	0.39088	0.46317	-1.44025	0.35168	0.08352	0.64467	0.06074	-1.28862	-0.50748	0.92542	1.44885	1.57040	-0.20517	1.51234	-0.44767	1.81741
NF2_rep2		0.75758		33	D	B1	73	21	326	463	2.19324	3.36450	4.35943	-0.79418	-6.69649	5.57061	1.28657	-2.20926	-2.54093	2.17803	0.09404	-2.10171	3.33270	1.91579	0.02081	1.82153	1.68631	-1.26962	-2.28990	3.80050	2.59068	0.01077	-1.23226	1.06240	-0.69886	-0.82753	1.70167	0.92050	1.63111	-0.98904	-1.46995	-0.38144	1.11125	-1.11152	-2.41937	-1.99522	0.06251	0.44695	0.00457	-0.02185	-0.10968	1.29641	0.21884	-0.82249	-0.41288	0.44307	0.53045	0.89261	0.95864	-1.35145
AJUBA_rep2		1.00000		25	D	B1	73	21	670	496	-5.26938	-3.93256	-0.86971	0.76133	2.31944	0.21142	3.68177	-3.76664	1.08156	-1.67248	0.25855	-3.21292	4.19763	-1.74121	-1.30413	-1.05268	2.19518	-0.79377	0.35251	-0.65935	-0.93040	0.81351	-0.64152	2.05057	-0.32141	1.01899	-0.28622	0.38077	-0.62855	1.81850	0.71178	-0.55186	-1.23384	0.83825	0.02996	-0.76536	0.89318	0.13102	-0.21801	0.44494	-1.06250	0.24381	-0.14653	0.13796	2.20621	-0.45221	-0.33161	0.70082	-0.18351	0.75933
AJUBA_rep2		0.94737		19	D	B1	73	21	606	517	-2.61890	-7.27449	-3.09239	-0.05510	0.40831	0.09344	4.23835	-0.82818	-0.06793	4.23390	-0.27995	0.87330	5.82935	-0.22860	2.11413	1.83292	0.20503	1.99458	1.18770	-0.09601	-0.70311	-1.60547	0.66040	-2.37302	-1.26981	0.11879	-0.67489	-0.37482	1.10403	-0.14524	-0.55901	0.78070	-0.18906	-0.81928	-0.57859	-1.48290	0.38593	1.85436	-1.12091	1.61897	2.65295	-0.39994	0.79230	0.87688	0.69808	-2.34259	-0.52369	-0.49935	-0.04308	-0.76633
DBNL_rep2		0.93878		49	D	B1	73	21	688	572	2.96669	2.00312	5.13965	-15.94330	-2.50062	2.03752	-0.97764	1.25001	3.27030	1.24332	-3.37196	0.09654	4.00096	-0.19515	-3.41264	-2.73921	2.37302	-0.92202	-0.98193	-2.72536	1.11591	-2.07992	-2.07356	-2.39522	-0.66513	-0.96963	1.94730	-1.46582	-2.44351	-0.70017	-2.64316	-0.25774	-0.33267	0.11851	1.45916	2.65314	-0.28510	2.35766	-1.61481	-0.55949	-1.16713	1.18962	0.64497	-0.04061	0.62020	1.06966	-0.39457	0.63422	0.36967	-0.12985
PIP5K1A_rep1		0.95833		72	D	B1	73	21	520	597	-9.63574	-0.23820	5.83801	-7.29781	-2.07412	-1.63315	2.93286	2.32747	0.32086	1.33377	0.21060	-1.36078	0.87925	0.23654	2.42243	1.77410	1.06707	1.28427	-0.17759	-0.95805	0.69371	-2.49930	-0.83411	-0.56396	0.75048	-3.75980	0.41286	0.03023	-0.07539	-1.27000	-0.12986	-0.26139	1.06063	-0.62818	-1.01831	0.91566	0.21263	1.17915	1.40695	-0.28646	0.91612	-0.28993	-1.05810	0.14096	-0.30798	-1.52722	0.25920	0.44244	0.78493	-0.17124
PIP5K1A_rep1		0.94737		38	D	B1	73	21	780	658	-4.92561	7.77153	-0.24018	-4.67660	0.60028	-1.25434	-0.53350	-1.28462	-0.94593	5.20243	-2.46731	-1.03461	-2.16143	-0.35835	2.20250	0.54421	2.33592	1.14658	-1.73315	0.56487	3.73483	-1.02230	1.39974	-2.77909	0.39015	-0.42171	2.25925	-0.99130	-0.96760	-0.20835	0.54347	1.98677	0.71143	2.47610	-1.35071	-0.86214	3.53475	-1.10269	-0.36822	-1.33093	-1.75708	-0.43060	-0.19243	0.49344	-1.04479	-0.02834	-0.25144	1.64617	2.10956	1.06877
DIXDC1_rep1		0.96154		26	D	B1	73	21	211	703	-0.69320	-5.25916	-1.31841	0.09942	-3.36580	4.65187	6.94214	-7.63767	-1.30149	0.14487	-2.86269	0.79928	-2.50754	2.87552	1.92347	3.03857	-1.84867	-4.00979	-0.47490	-0.62961	-2.74784	-1.41535	0.22119	3.19766	3.31718	2.08830	0.09753	-0.23401	-0.39507	1.39396	0.52030	-1.62273	-2.25245	-1.35834	1.15011	-0.44291	-0.66613	-0.83830	-0.84556	-1.13977	-0.55718	-0.00689	-0.18652	-0.14391	-0.08909	0.50782	-1.22672	0.57882	1.03994	-0.63587
DIXDC1_rep1		0.88235		34	D	B1	73	21	188	737	4.48240	-2.26966	-4.04216	-0.11130	-5.62997	6.07809	8.85340	-5.29355	-1.28001	-1.80009	-5.55340	3.57213	-2.33551	1.52812	0.31337	2.54034	-3.12200	-2.27316	-1.57143	0.56298	-1.92183	0.08015	0.33636	1.25101	4.16235	0.70137	-1.08284	-0.97231	1.40433	-0.20099	-0.85616	2.04574	-2.43792	1.55762	-1.44858	0.91932	1.13029	-1.03430	1.31782	-0.03226	1.38358	0.10954	-1.35491	1.24049	0.02675	-0.15402	0.34274	0.20202	-0.24042	0.04920
SEPT9_rep2	MYO6_rep2	0.46512	0.44186	43	D	B1	73	21	567	745	-7.03877	5.29897	-4.58513	-4.30692	-1.56424	1.22041	-1.91877	0.61922	1.51804	6.11826	-0.58018	-2.72170	1.76008	0.90976	-1.81106	3.77599	6.61470	2.33526	-1.12551	-0.45759	-1.71406	0.17028	-0.52155	1.61990	2.19264	-1.03476	0.23577	-0.13155	1.17775	-0.45150	-1.62418	-1.57795	0.73510	1.90668	0.99183	2.25750	1.07532	-0.35283	0.21832	0.22021	-1.37840	0.15397	1.32988	0.57205	1.03787	-0.84791	-0.27529	-0.96834	-1.34366	3.11952
SH3PXD2B_rep2		0.73684		19	D	B1	73	21	209	794	11.98071	-0.42774	-14.49584	-10.10863	-9.51046	3.70869	9.16765	-2.98006	1.79711	-0.11925	0.46809	1.20623	4.17279	0.78084	0.25965	3.19930	-4.13944	0.64936	0.94619	2.47396	0.38854	-0.04215	1.97785	1.01599	0.43260	2.89711	-0.00013	-1.59182	-1.94916	0.33172	-0.20294	-0.99178	-2.52446	-1.37655	-0.71146	0.09455	-0.89042	1.37407	-0.72847	0.68725	-0.76198	-0.24325	0.66951	-1.30133	-1.74566	-1.68548	-0.35623	-0.83671	-0.04276	-0.21908
IPP_rep1		0.93333		30	D	B1	73	21	487	856	-2.40322	7.13326	1.47913	6.08135	-2.24155	-2.07911	0.37763	1.22746	1.79378	4.86645	-2.45012	-2.77913	-1.33303	-6.84896	3.42556	0.77020	-0.18976	2.67235	-0.78208	3.31752	-0.73713	-1.11532	1.97017	-0.87766	-0.85412	-1.11145	-0.31126	3.27694	0.35430	0.38381	1.36079	-0.17686	1.99188	-0.20816	-0.26632	1.20042	-0.44564	0.48803	-0.61836	0.03444	0.40019	0.91527	-0.32388	-0.26572	-0.44551	-1.23528	0.50093	-0.33108	0.77015	0.42018
PLEC_rep2		0.58333		12	D	B1	73	21	243	894	22.06912	3.55558	3.46589	-11.47502	-4.71072	6.61974	6.56150	-6.21485	-4.37149	-3.86789	-8.42139	2.37837	-2.00238	-1.77854	2.23671	-2.59308	-1.84377	1.94876	2.59018	-4.77096	-2.67204	3.55394	1.73320	0.22546	1.62753	-2.18243	-0.78648	2.80969	-0.72697	0.72327	1.64778	-0.63695	-2.77666	0.75049	-3.52722	-0.16811	-1.17820	0.08007	-1.70790	1.27093	-0.45506	0.62532	0.50095	-1.14305	0.72832	-0.98072	-0.69073	-0.16688	-1.13244	-0.87764
CTNNB1_rep3		1.00000		25	D	B1	73	22	768	135	-0.97984	3.99636	-3.71209	-4.10692	-5.24985	3.78085	-4.51755	-5.98295	2.15572	2.38362	-0.17034	-1.23323	5.41114	4.16997	-2.00334	-2.86471	3.90708	-0.41407	-1.98443	-1.11664	0.97240	-0.80652	-3.12909	0.01288	-1.69380	0.97309	0.29731	-1.83154	-0.18641	-1.06796	0.70013	1.61685	-0.12453	0.29010	-1.20275	1.37990	-0.39194	0.28421	-0.46048	-2.50476	0.00927	0.29437	0.27590	0.76062	0.13085	-0.32868	0.74724	0.39792	-0.56253	0.86793
P4HB_rep3		0.95833		24	D	B1	73	22	942	215	-3.79563	-3.86354	-1.35347	1.83342	2.88235	-2.31819	2.54317	-4.50475	1.17246	-0.85900	-0.25609	-2.29806	1.83865	-2.12626	-0.21307	-1.12452	2.01844	-0.45323	0.58397	-1.49232	1.22186	-3.12939	0.95034	0.87937	0.59316	0.90655	0.91965	-0.91535	0.47335	1.95056	0.19983	0.23889	-0.71127	-0.97146	-1.04238	1.00289	-0.07284	-0.13151	-0.05070	0.01770	0.28935	-0.31440	0.06178	0.19173	0.64893	0.74764	0.04182	0.25261	0.50124	-0.59365
ITGB1_rep1	PTPRM_rep1	0.60870	0.34783	23	D	B1	73	22	242	199	24.75177	0.45232	-12.31248	-4.48668	-13.74016	-6.82817	5.18658	-6.47439	-2.10524	7.70649	-4.43265	1.54165	-2.60808	4.63403	1.52001	-3.96031	3.68076	2.63690	-2.59744	-0.05362	0.01024	3.27980	1.11781	1.24116	3.08285	0.73486	-3.23039	1.98124	-0.15928	0.95820	-0.70056	2.21462	-1.41841	-1.03011	-0.00500	-2.68603	1.21201	0.41901	-0.10779	-1.66865	0.96556	-1.26773	0.80614	0.53484	0.56207	-1.82297	-1.34689	0.16316	1.99108	-0.82252
ITGB1_rep1	PTPRM_rep1	0.42857	0.42857	28	D	B1	73	22	208	221	20.49344	2.84341	-11.89103	-1.61218	-15.24512	1.15110	8.92577	-4.33310	-2.45234	2.99339	-1.06401	-3.83568	2.73905	3.62211	0.69796	-2.32278	-2.76460	1.41197	-2.41794	0.52254	-2.19752	3.40166	0.11690	1.31331	2.16359	1.61628	-2.34083	-1.67319	-0.04082	0.82876	0.49340	-1.16319	0.25422	-4.37939	-0.71715	-1.47616	-0.27268	-2.02789	0.30936	-2.90634	-1.52009	0.40684	2.48804	-0.72430	-0.34665	0.40758	0.53652	-0.51019	-1.26982	3.46613
RAC1_rep3		0.98077		52	D	B1	73	22	439	253	-5.78099	-0.24357	-0.53193	-0.27345	-1.77355	-7.29995	5.10937	1.49210	1.19168	-0.22026	1.13802	-0.30886	1.76029	0.22738	-1.60903	0.55921	4.38299	2.38946	-0.06320	-1.32128	-1.64356	1.63288	-2.15643	2.66030	1.46079	-1.69089	-0.12627	-0.18086	-1.02028	1.30485	-1.87996	-0.07024	0.92431	0.71278	0.89315	1.23537	-1.29933	-1.56974	-3.19590	0.13007	-1.97800	-0.65764	0.44336	0.08110	1.45997	2.41765	-0.89086	-0.05830	-2.24047	0.79077
SPTAN1_rep2		0.92593		27	D	B1	73	22	759	279	3.60341	-1.20062	6.17955	-7.75515	-8.97554	-6.12119	7.00181	-1.78563	0.76801	3.18306	0.52460	-1.63045	1.03967	1.02180	-3.83237	3.17129	5.12205	1.48343	0.39620	-2.06149	0.77001	-1.79762	-1.19339	1.19275	1.46926	-3.60025	1.59432	-2.32146	-1.97935	0.62066	-2.02477	-0.70653	1.51587	-2.91069	-0.57465	2.11501	-1.88729	-0.90055	-2.04748	0.65311	0.37044	3.31117	-0.48860	-0.14860	-0.29524	0.63664	1.08099	-1.49317	1.69134	0.70555
LPXN_rep3		1.00000		45	D	B1	73	22	861	342	20.79465	12.57396	-8.05400	-17.06886	2.75668	-3.72259	3.65041	-1.67970	-0.14975	-1.76904	-6.34675	-2.56786	0.19073	-1.58298	1.39087	-0.44913	2.81324	1.50942	3.33922	-5.41521	3.53706	0.64119	1.53522	-0.81823	4.01219	-0.51979	-2.69425	-1.87288	-2.08956	1.90607	-0.97482	0.52762	-3.01510	2.43026	-0.05968	1.61501	0.25308	-0.00642	2.45953	0.03544	-1.00339	0.57029	-0.39371	1.84460	0.20823	0.18934	-1.67034	0.49133	-0.48402	-3.26040
ACTR1A_rep3	DCTN6_rep3	0.59259	0.40741	27	D	B1	73	22	689	389	6.81354	8.99762	-0.20590	8.40604	-6.25231	6.71927	1.16928	2.97054	-3.03550	-5.73496	5.20051	0.21706	1.26689	-7.47844	0.49157	-1.34463	-3.64815	0.15263	-1.29359	0.36416	3.26879	-4.28242	-0.57733	2.65865	0.61037	-1.84994	-3.06913	-0.70626	3.11828	0.65499	0.89536	-1.13652	-0.63893	0.23629	0.84416	-0.50002	-0.33487	2.43571	-0.58174	1.37894	0.27671	-1.33948	1.12378	1.60363	0.65357	0.46107	0.76076	-1.54114	-0.86385	1.37024
NCKAP1_rep3	CONTROL_rep11_	0.58333	0.33333	24	D	B1	73	22	837	511	13.11053	-0.55659	-5.62717	4.08709	-4.46437	-6.61697	1.30424	-3.45864	-1.98776	2.08278	-3.54366	0.84498	-1.62536	-2.47227	-2.02516	-0.68358	5.34114	6.42048	-1.14858	-0.49682	2.00963	1.60342	-3.25416	1.14741	1.87068	2.32744	-1.65464	-1.20492	-0.24899	0.10692	-0.16999	1.85184	0.80642	-1.31582	0.54071	2.26216	-0.75160	-0.70472	-1.58012	-0.20638	0.33519	0.78265	0.23986	-1.53539	-0.25113	-0.65181	-0.16533	-0.70962	-0.30425	0.93183
MYO18B_rep1		0.94444		18	D	B1	73	22	295	571	12.86835	12.34401	-7.92036	15.46020	-5.30523	9.75300	-0.56326	-0.06162	-5.49517	-5.91695	1.56134	-3.13456	5.43686	-2.03070	-0.72452	4.79653	-2.12435	1.39354	0.60344	-0.38064	2.16347	1.76844	0.69661	-1.54558	-1.42586	0.51460	-2.86976	1.04137	2.02673	0.88541	2.64524	-0.24177	0.64790	-0.32613	1.17698	-1.65200	0.03619	-0.02342	-1.01236	0.38243	-0.44985	1.15462	0.86063	1.55793	-0.76834	-1.41840	0.45864	1.31933	-0.14592	0.26722
VCL_rep2		0.83333		12	D	B1	73	22	786	579	-0.84309	1.39609	1.24882	5.62983	6.91968	-1.81216	0.28302	-6.04124	-1.93378	-2.33129	-3.61296	-3.15921	-0.12654	-2.62844	2.22919	2.08093	3.63100	-0.73757	-1.73875	-2.01964	1.70222	2.44009	-0.84798	-0.04572	-0.21558	1.27367	-1.58722	0.37515	0.80183	0.24416	0.14723	-0.71737	0.47944	-0.68313	1.45925	-0.32432	-0.85996	-0.19668	-0.99618	1.18600	-2.12296	0.92755	1.10241	-0.40672	-0.49998	-0.00015	-0.46697	0.73700	1.06977	0.88601
VCL_rep2		0.91667		12	D	B1	73	22	856	581	-5.51447	-4.29650	3.63381	5.91694	3.42346	0.02640	1.71988	-5.08757	-0.46700	1.57623	-2.40697	-0.32746	0.40928	-3.08555	3.65585	-0.73713	2.70422	-0.83402	-0.46259	-2.81194	2.00110	-0.64798	-1.09344	1.10484	0.80362	1.53740	0.59013	1.73894	-0.36515	-0.47826	0.63710	-0.55989	0.54998	-0.55223	0.32012	-0.90521	0.09558	-1.26756	-1.24600	0.29686	0.08478	-0.25438	0.27304	-0.38886	0.60263	-1.30589	-0.69350	0.00365	-1.38512	0.20969
MYO18B_rep1		0.78261		23	D	B1	73	22	331	644	8.64278	3.71173	-4.50235	2.60115	-2.27581	2.48276	-2.57236	-5.28250	-2.91246	0.79857	-3.45303	0.08654	2.92167	-2.03308	-2.45873	3.23134	2.40370	-0.21044	0.71525	-1.31320	0.36785	-0.04014	-5.97024	-0.57228	-3.49229	0.38804	0.37218	3.01095	0.91407	-0.47309	0.34873	-0.90161	0.39281	-0.17808	-0.22552	-1.29784	0.84161	0.32821	-0.97376	1.53715	-0.24453	1.07449	-2.01935	0.87071	2.28419	-0.66264	-0.93101	-0.40513	0.96521	-1.85750
ARHGEF7_rep2		0.92000		25	D	B1	73	22	421	711	-0.57382	0.84138	2.40175	4.66246	-2.77617	8.52656	-0.84879	-3.27837	-0.34062	-0.53297	2.10165	-0.57110	1.96188	-6.42985	4.64156	1.99211	0.81535	-0.61278	-0.97800	-0.15902	-1.89018	1.59138	-2.40222	-0.82155	-2.49181	1.44510	1.44870	1.80958	0.01681	-0.38728	1.33445	-0.91593	0.12363	0.27666	0.54120	0.14581	0.09785	-0.99244	0.45212	-0.22192	1.44771	-1.21520	-0.94505	-0.13299	1.48630	0.43802	-2.03947	-0.98408	-0.48902	-0.74716
DST_rep3		0.59091		22	D	B1	73	22	311	735	20.06969	-1.38900	-14.83551	-0.93218	-10.33054	-2.15856	0.70410	-1.62971	-4.66505	1.99375	-0.26075	6.33241	0.91549	-5.55301	1.70906	0.90086	-3.05718	6.30104	-2.27957	1.87065	0.99103	4.54139	0.45271	-3.62565	1.33219	3.63774	1.44052	-0.58523	-0.41069	-0.05014	0.16628	-1.23538	0.03480	0.75759	0.14258	0.55499	-2.95988	0.23481	-1.12449	0.62810	-1.00842	-1.80642	0.67287	0.74613	0.96618	0.47951	-0.70612	-1.64710	-0.24774	1.60895
MTOR_rep1		0.87500		24	D	B1	73	22	235	776	-2.18258	-3.39341	-3.83227	4.33157	-1.21650	2.45827	4.34852	-2.20454	-3.44809	-0.06538	-2.33147	0.43390	0.59896	-5.65436	1.51634	-0.44418	0.42165	1.22288	-0.55728	0.61882	2.69995	-0.49587	1.45466	-1.97918	0.78477	1.54476	0.35169	-1.02716	0.76815	1.37026	-0.42963	-1.23191	-0.93854	0.03413	0.81427	-1.84384	-0.26344	-1.87433	-0.45680	-0.26998	-1.64687	-0.38387	0.40676	-0.23249	1.45717	-0.10699	0.69857	1.48947	0.01718	1.28110
ARHGEF7_rep2		0.91429		35	D	B1	73	22	363	764	6.05403	2.75566	-6.12734	2.45355	-10.70851	5.57617	3.75768	-2.38150	-1.37086	1.78711	-3.36499	-0.84205	6.64398	-2.24874	1.71686	3.66268	1.24402	0.93247	2.30479	0.56997	-1.35730	2.07853	-4.36606	-1.05201	-2.43411	0.15985	0.34138	1.66259	1.15419	-1.63370	0.85391	-0.32023	1.64154	-2.70253	-1.30260	-0.67648	2.08024	-1.81517	-0.16203	-0.92888	0.09635	0.75014	1.54121	-1.77471	1.32866	0.62477	0.81442	1.21876	1.26596	-1.27544
PLEKHO1_rep1		0.92683		41	D	B1	73	22	504	758	-2.02319	-0.31699	4.67964	3.04720	0.55180	-5.84386	-1.19512	-3.39294	-1.39561	-5.46668	-0.21553	1.57358	1.43831	0.16598	0.16523	2.58246	1.31135	0.86466	-0.24625	-1.85443	1.87719	0.02958	-0.36989	2.10439	-0.56521	-0.97265	1.14777	1.65085	-1.51366	-1.26981	-1.84399	-0.26484	0.13552	-1.03561	0.40607	0.01712	0.09831	-1.38550	0.51326	-0.88241	0.51043	0.13958	0.67731	-0.47926	0.65407	0.46328	-0.62499	-1.26535	-1.31317	0.42117
GNA12_rep3		1.00000		21	D	B1	73	22	672	767	-0.48888	2.68244	12.06787	2.32023	-5.62378	4.70438	0.51932	-5.13614	-3.94029	0.97226	1.39275	-3.06133	-1.07555	-2.21424	5.10296	0.51079	0.07644	-0.03268	-0.16274	-2.17536	5.23667	-2.29058	0.64082	2.88242	-2.45766	-2.07371	-0.37352	-0.94876	-2.39244	-2.28113	0.77764	1.98965	-1.53977	-1.58830	1.68470	-0.93695	1.26472	1.65587	-1.43598	3.20555	-0.19129	-1.71061	-0.64108	0.76908	-0.21234	-1.01895	-0.80575	0.21074	-0.50781	0.16421
VPS18_rep2		0.72727		22	D	B1	73	22	196	816	2.29861	2.07637	-0.20722	0.48418	4.93310	3.63359	0.57236	-4.57924	-4.47193	-3.42490	-4.05540	0.09911	3.98324	-3.32051	0.23001	6.33157	1.90449	1.58406	0.26479	-0.80014	-0.97367	-0.14112	-0.90209	-0.86478	-0.69033	-0.00443	-0.75363	0.63376	1.30971	-1.16919	-1.20839	0.75244	-0.90276	0.10074	0.50450	-0.76837	0.22936	-1.37807	-0.61911	-1.03719	-0.37196	1.00756	-0.08447	-0.37100	1.99288	0.45505	-2.15429	-2.05691	0.91906	-0.89504
DST_rep3	MYL12A_rep1	0.43750	0.37500	16	D	B1	73	22	328	815	20.05432	-9.84690	-8.18191	-4.78533	-4.98367	4.03588	1.99050	-4.38943	-3.19487	1.43436	-1.15446	1.03219	2.26844	-0.90448	5.97601	3.53787	-2.98395	5.90185	-1.08507	0.47429	-1.57798	-1.25466	0.92845	-1.29085	-0.76252	2.68107	-1.36045	-0.70159	0.73126	-2.08838	-1.66362	1.09585	-0.66116	2.51049	0.12276	0.29929	0.91524	0.44274	-0.43801	1.33171	0.63253	0.37958	0.96386	-0.17210	1.93885	-0.62715	-0.96440	-0.99956	0.48329	0.67464
MTOR_rep1		0.80645		31	D	B1	73	22	359	853	-1.78548	0.99593	-5.73610	0.48075	-2.25620	1.74165	6.91584	-1.87873	1.13614	-2.98883	-1.08657	0.18212	1.97944	-5.32504	1.82064	-1.45664	-1.34359	0.72345	1.91592	-0.18746	1.31608	-1.64092	-1.36785	-1.96328	1.17003	-0.88587	-2.14340	-0.53579	-1.71908	-1.66439	0.00381	0.96081	-1.28769	-0.83089	0.30106	-0.04470	0.48896	-0.66135	0.95296	0.28834	-2.24528	0.51383	1.02983	-0.48810	1.67648	-0.23364	-0.10530	0.07860	0.39757	-0.84945
EMD_rep3		1.00000		11	D	B1	73	22	248	889	46.39163	1.95878	-5.35432	-4.28405	-0.03423	17.69002	6.40839	-4.25390	6.37081	-3.63231	-1.34139	-1.79061	6.45523	7.23832	6.64600	0.79450	3.19351	-5.18492	-0.56960	0.12926	-8.26451	1.71166	-0.60074	-7.83892	-2.47667	2.60487	-2.60768	0.67969	2.68111	-0.32334	2.04313	-0.27997	-0.09546	-0.78320	1.71435	-1.14274	3.45110	0.82627	-1.54272	-0.30675	-0.04698	1.03231	-0.02215	-0.94705	0.26315	-0.29812	2.58194	-1.00558	-0.76944	-0.94154
RAB10_rep3		1.00000		11	D	B1	73	23	329	217	35.90792	-24.27413	-8.52131	-11.87072	2.90521	-0.69830	-3.62427	9.67953	-1.80400	-0.67531	3.77779	1.68854	2.73375	5.17551	7.42907	3.02474	-2.10638	5.84804	-5.15868	-0.10037	4.88749	-1.12401	4.10039	1.26938	-3.90458	3.67885	-2.21543	1.41012	0.91817	-0.43933	-2.05576	-0.41609	-0.99652	-0.23548	-0.76402	0.29176	1.78104	0.77152	-0.32342	-0.50120	0.09088	0.63136	-0.27113	-0.24352	-0.15404	-0.80329	-1.31385	-0.49018	-0.34434	0.08414
FLOT1_rep3		0.66667		27	D	B1	73	23	825	222	-6.99484	0.18994	-3.36657	2.00419	-0.15032	2.36381	-1.99917	0.94170	-1.85227	1.91050	2.37392	-3.17031	0.36606	-0.91615	1.72846	-2.04678	-0.29222	-1.82485	-0.43674	2.65444	-1.14785	1.10731	1.48372	1.17674	-1.80362	0.16993	0.20437	-1.07258	-1.26212	0.86279	1.32618	0.26220	0.69398	2.30862	-0.79195	0.28801	0.10773	-1.86395	-0.58846	-0.23671	-1.20799	1.17474	3.06914	1.74851	-0.09473	-0.07760	0.06907	1.13614	-0.05966	0.85463
P4HB_rep3		1.00000		20	D	B1	73	23	179	262	-2.13774	-5.59471	-4.12012	-2.32655	-3.26902	-0.61987	0.84189	-2.11221	-1.61667	2.71952	-2.61622	3.91820	0.24058	-4.34713	-2.21456	-0.83178	-1.55247	-1.83926	-0.69993	-0.24102	0.83964	-1.51673	1.83859	-1.02058	0.97678	0.84903	-0.47192	0.27679	-1.96728	-0.56790	-0.56379	1.59367	-1.47128	-0.35579	0.54367	2.35179	0.11983	0.14549	-0.46783	1.36135	-0.51386	0.76136	0.37595	-0.97505	0.01946	-0.56161	-0.70757	-0.79001	-0.24544	0.69048
CTNNA1_rep3	MYH7B_rep3	0.56250	0.40625	64	D	B1	73	23	346	319	1.07123	-6.48973	6.29828	-0.99225	-3.49775	-7.19927	4.94131	4.88861	-0.68762	-0.63896	1.20618	0.99892	0.43988	-1.29220	-4.97269	1.68457	-0.57547	-1.95053	1.65652	-2.42512	-1.77015	0.17247	-1.30556	0.44357	0.82557	-2.67684	1.61147	0.01013	0.02020	2.12239	-2.44508	-0.30537	1.23624	-0.95039	-0.31251	0.96999	-1.13581	0.60754	0.90803	0.02870	1.50147	-0.20045	1.99110	-0.17518	0.73798	0.58882	2.30770	0.05889	-0.24236	-0.87851
DBN1_rep3		0.88889		18	D	B1	73	23	620	448	2.79894	-9.08298	-7.55800	-3.77590	9.35696	-0.92199	2.20926	5.05732	-0.80847	-0.07588	-2.49487	-1.21611	3.17856	-3.50970	-5.84018	-4.32469	0.18647	-3.72391	-2.83503	-4.19299	2.68115	0.73207	3.40014	1.87318	-0.35203	1.86212	0.07338	0.39711	0.28091	0.36176	-0.65858	-0.37631	-1.07015	-0.35822	-1.07277	-0.11906	0.11032	-0.34550	-0.21451	0.16309	0.28890	0.13295	0.67102	-0.21690	-0.51031	1.43899	1.74810	-0.95859	-0.16270	-1.57633
CDC42_rep1	FLOT1_rep3	0.57143	0.38095	42	D	B1	73	23	753	442	-5.03364	1.48095	2.14354	-1.90103	-1.22963	6.32179	-3.12375	-6.37113	-4.58374	-2.32187	1.03789	-1.08744	-0.22406	0.31214	0.69572	0.90472	0.93089	1.45573	-0.20794	-1.87586	1.96441	-1.28175	0.26126	2.68563	-0.74580	-0.70942	1.57146	0.77955	-1.37153	-0.43365	1.35508	-1.26208	-0.79149	0.68657	0.42732	1.48184	-1.52379	1.70403	-0.75650	-0.40195	-1.30497	0.32156	-1.67362	1.51213	1.08661	-2.34234	0.09700	0.00300	-2.92457	-2.38189
MYO10_rep1		1.00000		5	D	B1	73	23	900	488	27.73947	-14.76241	0.51835	3.39728	2.88605	3.79208	-3.90294	-0.32509	1.82575	2.15085	-1.11397	-0.33898	-6.85782	1.14330	4.49652	3.03216	-1.59476	4.27131	-5.70210	-2.66927	2.88427	3.97819	-3.63799	1.61249	2.33886	3.04442	-1.53448	2.27856	1.14410	-2.60851	0.45652	0.14083	0.54651	0.66930	0.79949	-0.59987	-0.37298	-0.17507	0.84065	-0.01849	0.95919	0.28669	-1.00652	0.45521	-0.39463	-0.78162	0.73071	-0.74125	-0.91632	0.35113
PFN1_rep2	MYH10_rep3	0.54545	0.42424	33	D	B1	73	23	695	508	-8.30712	-4.76037	-3.74029	1.04609	0.55470	1.31348	2.37312	-0.25094	-0.01634	2.26000	1.85152	0.38089	4.62306	-1.07666	-1.70768	0.98023	-2.33270	3.69874	0.25916	-0.75260	-1.56302	-0.05672	1.18654	-1.31721	-0.07007	-0.13048	-0.58956	0.09710	-0.46046	-0.01304	0.24499	0.15043	0.08762	-2.41692	0.52814	0.08770	1.23685	-1.64298	1.30703	-0.97355	-0.06848	0.36541	-0.37068	-0.86826	0.73051	-1.44174	0.22920	-0.99296	-0.24201	-0.70931
ADD1_rep1		0.96078		51	D	B1	73	23	564	627	-1.88183	2.86822	1.94488	6.42829	-9.11121	5.64817	7.21340	6.99610	-4.24659	0.30329	3.20356	-1.66321	0.60515	-5.74876	0.69528	0.09655	-1.34366	0.37165	-0.72856	0.13802	1.50158	1.93327	-1.34744	-0.71779	1.40075	-2.03676	-0.26120	2.78607	-1.26654	-1.77575	0.10824	-0.73228	1.38453	0.81640	0.24589	1.68450	-0.41901	-0.13707	-0.39847	0.12606	-1.00056	-1.31100	2.33195	-2.83337	1.50493	-2.55930	2.00088	2.55455	-1.51816	0.85660
PFN1_rep2	MYH10_rep3	0.68000	0.32000	25	D	B1	73	23	721	662	-1.03791	0.47254	-7.81484	1.44179	-2.64521	-2.33490	-1.71147	-0.29755	1.26861	5.43943	-0.58373	4.00279	0.49983	0.72118	-2.72358	-1.63080	3.32950	-0.60196	-0.48355	-3.26228	1.77907	-0.77136	-1.07226	-2.16668	0.60803	0.41575	-2.31053	-0.20985	-1.12695	-1.04498	0.25728	1.09443	-0.13877	-0.79710	0.83329	-1.42313	0.35509	-0.69976	-0.49519	-2.81151	0.47925	-0.55716	-0.69208	-0.18473	1.76560	-1.39885	-0.87583	0.09223	-0.00894	-0.95545
MYL6B_rep3		0.95833		24	D	B1	73	23	127	737	2.14727	2.08248	-3.87009	-1.33423	3.32618	-0.34900	-4.43582	-2.34366	-1.81250	-1.30816	-6.63969	3.07632	0.20978	-3.44368	0.04157	-0.83219	2.03042	-4.27301	-0.09921	0.23104	1.19449	1.26011	-0.49799	-1.45406	-0.97661	1.56955	0.67942	-1.73583	-0.15266	-0.18681	-0.09729	1.09287	0.04640	0.99607	-0.73017	-0.08451	-0.08738	-1.31905	-0.99233	-0.48988	-1.44444	-1.18260	1.25032	-0.28388	-0.62136	-0.03484	0.22374	1.21021	-0.82926	1.43044
MYH14_rep1		0.87805		41	D	B1	73	23	857	802	2.06768	4.49041	1.27438	-4.28863	-6.66813	-4.36809	6.66000	-1.92507	2.23675	2.19872	-2.63364	-0.04397	-4.62678	-2.85617	1.17687	-1.24161	-1.29817	0.17620	-0.17203	3.41202	0.91529	1.34297	0.09572	-1.35608	-0.61465	-1.13449	2.17505	1.62622	-0.21890	3.03111	0.22350	-0.97508	-2.19001	0.02519	0.76018	0.81055	0.86692	-0.12060	0.53833	-1.65726	2.67633	-2.09119	0.68295	-0.38681	-0.66029	-1.02460	-0.94743	0.58461	-0.36869	2.15698
DYNLT1_rep1		1.00000		11	D	B1	73	23	426	821	21.53532	-18.69091	15.28707	1.19802	3.36236	-1.45888	-9.58631	4.82631	7.33408	-5.10452	3.59423	-2.40455	-1.32355	-1.75420	-1.27898	3.05216	2.82729	-4.68991	6.66463	3.06757	3.69611	5.93496	-1.78003	6.81803	-0.06158	2.66557	-0.95860	0.89943	0.56082	-0.14966	-1.13331	-0.31273	1.71996	-0.82498	-0.29910	1.10614	2.09729	2.21558	-0.28540	-0.07491	-0.88375	-0.58955	0.62896	1.40533	0.98959	0.73327	0.47360	-0.16305	0.19166	0.70366
CONTROL_rep6		0.85714		21	D	B1	73	23	101	822	-7.24124	-3.70019	-2.34747	-10.69440	-3.51225	2.98473	-3.16210	-4.26819	0.74103	-0.54029	2.84271	2.41431	1.15611	0.73892	0.40091	1.30598	-0.04144	-1.13301	0.39252	4.03067	-0.01776	0.35006	-0.84170	0.94197	0.29605	0.22684	0.74052	1.03068	-0.51391	0.01305	-1.55951	-0.67264	-1.85059	-0.08857	1.14076	1.50737	-1.25190	0.77758	-0.61463	-0.21102	0.37285	0.42343	-1.97584	0.41215	-1.15249	-2.17369	-1.98492	-0.60016	-0.00626	-0.35508
TPM4_rep2		1.00000		31	D	B1	73	24	512	199	-2.75763	1.85047	-0.23804	4.84165	-0.50871	1.97261	-2.19933	-2.36043	0.89473	-3.72762	1.54710	-1.53580	3.64239	-3.83528	1.36598	-1.78460	0.00414	0.50335	-1.74258	1.08370	1.01772	-0.72373	-1.20568	-0.03481	-1.27071	1.51785	1.26436	-1.37201	-0.22729	1.05007	1.26088	-0.95912	0.29361	0.10450	0.90203	-0.47531	0.52664	-0.76910	-1.13913	-0.39985	0.08159	0.44313	1.18509	0.22964	0.41513	-0.44456	1.27827	0.82184	-1.66563	0.84298
AXL_rep2		1.00000		43	D	B1	73	24	251	165	-8.62223	-4.85930	6.04481	-1.36004	-6.26297	2.73432	-3.88980	-5.42537	0.26278	-0.30416	1.81333	-0.38191	3.76464	1.14323	1.82074	-5.33208	1.35788	-0.56333	-1.47509	-3.17808	0.71153	-2.28585	-0.12178	-0.50031	0.21782	-1.93288	0.30862	-1.12314	-0.73640	-2.47185	-0.26373	1.37002	-1.45560	-2.17202	0.21608	-0.61440	-0.04567	-0.33516	-0.31742	0.99048	-0.27852	-1.86437	-1.55749	1.37601	0.62821	-0.98509	-1.41353	1.48013	0.24177	0.48065
RHOF_rep3		0.66667		42	D	B1	73	24	616	233	10.73472	0.43665	10.87444	-4.37880	-1.42628	-0.29250	-0.79224	-6.13329	-0.43905	-5.07156	4.54439	-3.09437	4.35330	-3.59599	-3.51619	3.53427	2.29790	-0.30223	-1.86780	-0.97933	-4.17883	-0.02241	-1.60734	-0.77716	-0.03958	-1.68431	-0.71470	-0.46503	-0.57015	2.71039	-0.29857	-0.15190	-0.09689	-2.08994	-2.45646	-0.14664	-0.17474	0.49983	0.91989	-0.71927	-0.72607	-0.72510	-0.18125	0.76557	-1.15071	0.51311	1.49193	0.76112	1.85160	2.22160
AMPH_rep3		0.68000		25	D	B1	73	24	824	201	23.87887	-1.21234	8.76556	-16.00301	5.98665	6.38336	-4.85231	5.47148	-5.17210	-10.09526	-5.94846	-1.66005	8.46969	-8.18907	-1.79322	-8.06562	5.96948	0.52977	-7.18090	-4.89846	-4.19167	4.22592	0.68878	0.50280	2.66987	-0.71542	0.15085	0.19916	-1.41003	0.27844	-0.25329	-0.08909	-0.06875	-0.28786	-0.83042	1.05833	1.32934	-0.83294	0.03694	0.49035	0.65511	-1.35681	4.69909	-2.59549	-0.76379	2.68936	0.34063	0.73341	2.23236	0.92211
TPM4_rep2		0.81481		27	D	B1	73	24	729	249	-5.42342	0.12861	-4.44748	-3.70777	-0.46547	0.42059	1.52155	-4.70103	1.59815	-0.53441	-0.93225	0.23938	-0.46738	-4.01024	1.21594	-1.16267	1.18380	2.44286	0.62722	-1.31581	3.69422	-4.61093	-1.86080	1.73172	2.30517	-0.45820	-1.94695	0.41224	0.48747	1.60309	0.30693	-1.64489	-1.08302	-0.45693	0.43386	0.14574	-0.54740	-0.41731	-0.94357	-0.18007	-0.38443	0.47308	-0.44498	-0.43515	-0.17042	-0.37566	-0.39287	-0.97594	0.88871	0.38324
LDHB_rep2		0.90000		20	D	B1	73	24	175	341	0.90799	4.35940	-5.12918	-1.00759	0.67116	6.03180	-0.18910	-3.61288	-1.08116	-3.91826	-8.10409	0.68304	-1.44867	-2.54977	1.59294	1.43661	0.10978	-2.14736	-0.78140	2.76547	2.24644	-1.83068	1.70513	0.98460	0.02303	1.77956	2.79394	0.30451	-0.43115	-0.22325	0.66453	-1.62485	-0.69817	-0.35650	0.42353	0.08797	-1.46790	-0.70233	-0.23154	-0.44907	-0.08511	-1.73464	-1.36868	-0.65355	0.11708	-0.12439	-1.50334	1.48908	-0.38572	0.02085
PFN2_rep2		0.86364		22	D	B1	73	24	686	352	-7.69886	-2.80916	-3.14643	-4.86186	2.43271	2.42353	3.24173	-4.57157	0.27413	-0.91833	0.10716	-1.82334	1.59374	-2.82802	-2.89138	0.24354	0.06101	2.80576	0.37234	-2.78447	1.91664	-0.85938	0.05175	1.24737	0.11780	0.48431	0.23222	-1.76776	-0.25631	1.18681	-0.64123	-0.99177	-1.30481	-0.39581	-0.48771	-0.43257	-0.74647	-1.48981	-0.54695	0.22276	-1.60040	0.71002	-0.04554	-0.47046	0.47617	0.35609	-0.32366	0.14905	-0.15531	-0.32708
RUFY3_rep1	TAGLN_rep3	0.54054	0.43243	37	D	B1	73	24	533	342	11.70414	8.37131	-6.24546	-1.80728	-8.00901	-6.91873	0.59236	-4.64495	2.08761	-0.66744	2.80620	3.40905	2.27249	0.63705	-3.01621	1.71654	1.84330	2.51205	-2.16664	-0.58209	1.86525	0.06382	-3.64436	-0.14898	-1.86525	1.95915	1.43094	-2.12416	-2.07627	0.17184	-1.25471	1.98046	0.40573	-0.83318	1.15782	0.43175	-0.27205	0.25204	-0.74451	1.34050	0.60274	0.08631	-1.51670	-1.56650	1.34640	-0.29499	0.57582	0.47480	-1.49886	1.30637
CORO1C_rep3		0.94118		17	D	B1	73	24	768	371	-5.39773	-4.18594	3.74376	-2.39298	-6.24582	-2.37778	3.93702	-1.80967	1.98813	3.76447	2.35740	3.74007	0.22553	-5.40799	1.96953	0.29385	-1.46733	2.23049	-1.60115	-3.15849	0.70158	-0.57171	-0.73409	-0.95389	0.11508	-0.19914	-0.52086	-1.67890	-0.39276	1.55344	-0.52049	1.06121	0.85971	-0.88808	0.02440	-0.14405	-0.99221	-0.24718	0.07243	1.56818	0.00604	2.51643	0.78552	-0.65541	1.05951	1.00304	-0.81185	-0.35971	-0.55467	-0.74752
LDHB_rep2		1.00000		32	D	B1	73	24	131	384	-8.29640	-0.66678	-7.91899	-9.28955	-1.13114	3.39300	2.64778	-1.55627	5.70200	1.38282	-2.22168	4.71467	-2.31177	-5.85884	-0.61203	1.88618	-3.53531	2.02912	0.09782	2.69500	-0.18753	-3.67704	1.05066	-0.96706	2.82464	-1.21707	-2.28625	0.37305	0.30044	-0.23343	-0.88849	0.01588	-1.20643	1.40864	-1.31967	-1.07236	-1.10194	-0.27162	-0.51835	0.09905	0.93171	1.09444	0.01970	-0.28549	-0.88314	-0.77903	0.02446	0.53067	-0.42838	1.15260
PFN2_rep2		0.90909		22	D	B1	73	24	592	419	-3.63095	-0.28783	-2.42747	-3.57883	-1.19293	-0.24627	-1.74726	-8.32909	0.60946	-4.29388	0.58972	2.23666	2.76096	0.59066	-1.05660	1.57890	0.49034	2.07572	0.16297	-0.08529	3.40423	0.20349	0.40896	1.60567	-1.89547	0.30035	0.49341	0.17035	0.38950	1.29925	0.16332	-1.67191	-1.49358	-2.50149	0.44941	-1.19541	0.71104	0.05522	-0.23561	-0.03458	0.72707	-0.26504	0.62970	-1.14123	1.28771	0.47444	-0.99236	1.28833	0.45101	0.01231
CNN2_rep2	FAM89B_rep2	0.62500	0.35714	56	D	B1	73	24	608	490	-12.05945	-2.20163	-1.97181	-2.89976	-0.16850	0.35558	5.09328	1.39571	2.98885	-0.70617	1.24759	-1.93212	3.63823	-2.28246	1.08840	2.60239	0.35891	2.09045	-0.21015	-0.17565	-1.21322	1.11119	0.09164	-0.70660	0.15169	-1.16102	0.82533	0.49126	0.25020	1.33546	-1.03153	-0.11384	-0.41494	1.34607	0.47913	0.55904	-0.36784	-0.93998	-0.97234	0.73691	-0.50700	-0.48668	0.38114	0.33777	0.17706	0.55039	-0.15250	-1.19062	-0.34612	1.38497
CORO1C_rep3		0.78947		19	D	B1	73	24	777	518	2.99461	3.66531	11.41225	1.57765	-0.76668	0.51899	-4.86279	-10.44371	0.63235	-5.27491	3.97023	-2.21021	1.38063	-0.35882	1.33861	2.29518	-0.87130	0.95118	-3.40329	-5.16177	0.31264	-0.20485	-0.16194	-2.43150	-0.41432	-0.01490	-1.17412	0.85783	-3.25613	0.09551	0.89178	0.28953	-0.64166	-1.49958	1.03783	-0.55129	0.28343	0.37250	-0.28847	1.87441	0.23905	-1.10881	-0.54213	-0.29437	0.20997	0.20650	0.11195	-0.43797	0.90452	1.00049
CNN2_rep2		0.68519		54	D	B1	73	24	569	581	-5.10878	-0.69571	0.27919	-3.39051	-2.02268	-2.60416	0.70139	-3.42397	0.59713	-2.73668	0.08630	0.56789	3.17103	-1.47230	-1.31290	4.41953	3.53834	3.86023	-0.38297	1.04266	-1.24467	2.43149	-0.28613	0.99167	1.91994	-2.00557	0.30306	0.73829	0.43832	0.64743	-0.09337	-0.18396	0.55335	-0.81176	-1.94241	-1.49054	-0.21992	1.63799	-0.23554	1.23817	-0.01131	-0.32149	0.33487	0.28986	0.63340	-1.63461	-0.05411	1.41231	1.42034	-0.42686
LASP1_rep2		0.94828		58	D	B1	73	24	206	579	-7.43993	-3.74533	14.93243	-6.68673	-8.50178	-4.12664	-3.25736	0.68076	0.81733	-5.76464	5.88625	2.41753	2.67872	0.35583	-1.95596	3.05799	0.06169	1.29624	-2.60220	-1.62240	-3.02370	0.92972	-1.51405	0.93825	-1.94946	-3.39516	1.54689	-1.48178	-2.35789	-0.74458	-0.84802	-0.37677	3.52597	0.07253	0.58203	-0.24936	1.67937	-0.98166	0.74148	-0.83014	1.20221	1.72829	-1.53857	0.22455	-0.48152	-0.68931	-1.50672	0.61662	-0.12504	0.30910
MYL2_rep3		0.72727		22	D	B1	73	24	886	603	2.37739	-7.85471	-3.58438	-1.11611	1.29523	-3.76080	4.03300	-4.66001	-0.98114	-4.29604	-0.85522	1.23354	1.17699	-5.99647	-0.03487	3.39611	1.05938	-0.04465	1.21433	-0.82111	0.67258	1.04080	0.72342	4.54804	-0.97766	1.37442	0.60859	0.29200	0.86080	1.06815	-0.96760	0.24943	-1.60490	-1.05153	-1.47966	-0.10976	0.27315	-0.73170	-0.13848	-0.58936	0.86291	-0.03283	-0.69009	-0.17795	0.73640	-0.08674	-0.42857	0.71883	-0.10870	0.18664
PDXP_rep1		0.97297		37	D	B1	73	24	382	637	-7.71754	-0.04088	1.24611	-2.29531	-4.22785	0.63979	-0.76557	-2.29698	2.21792	0.05417	0.92967	-1.14557	4.17378	-3.14055	1.60299	0.92491	2.51505	2.65999	-2.39456	0.05313	-1.42093	-0.09856	-0.95285	1.19517	1.55629	-0.54932	2.06777	-0.39419	-0.30429	-0.44237	-0.45222	-0.80477	1.43411	-1.19190	-0.57020	-0.02271	0.02797	-0.70831	0.09330	0.66709	-0.87258	0.49971	0.52754	-0.03051	-1.00278	-1.31644	0.10361	-1.72972	0.30183	0.04849
MYL2_rep3	OPHN1_rep1	0.61538	0.34615	26	D	B1	73	24	922	667	-2.34745	-5.35203	-1.74116	2.12790	0.90006	-0.58578	5.65523	-4.50331	0.09227	1.61807	-0.84279	-1.33940	2.88468	-5.83664	0.39544	2.41966	1.31805	1.09914	0.99032	-0.91001	-0.05191	0.42961	2.59977	0.13093	0.01356	0.76334	0.08488	1.95197	-0.33671	0.69558	0.12461	0.46003	-1.29173	-0.98643	-0.56393	0.82194	1.07203	-0.23837	1.22930	0.18378	0.30273	-0.72839	0.01563	-0.12668	1.31975	-1.28696	-0.66312	-0.20921	0.32048	-0.20728
MYLK_rep1		0.97059		34	D	B1	73	24	699	674	-10.49782	-2.28557	3.87063	0.58354	-0.31736	-1.02181	3.41782	-5.60589	0.54318	1.96924	1.17059	-1.65828	0.99674	-2.55339	3.76520	-0.02664	2.91154	1.46168	-1.08184	-3.59134	-0.24826	-0.19419	-0.58803	0.16020	0.40519	-1.47877	-0.37706	-1.35773	1.07202	-0.22252	0.37025	1.25508	0.05642	-1.32046	-1.46511	-0.11017	-0.68179	-1.25081	-0.24709	0.70308	-0.07482	0.58697	-0.09034	0.68784	0.73431	-1.48184	-0.99995	-0.13284	0.15354	0.26573
PDLIM2_rep1		0.91429		35	D	B1	73	24	798	745	-6.44099	-0.39923	-3.04500	-0.10609	1.03617	-4.02369	1.81388	-2.02580	4.56223	-2.69412	-4.20609	2.69673	0.36067	-4.45329	2.81657	-1.68057	2.53826	1.06426	0.40087	1.51871	2.68960	-0.36866	0.23416	1.06008	1.34747	-0.62762	-1.03158	1.65081	-0.07647	0.75200	-0.55809	-1.13047	-0.37621	0.53617	0.42287	-0.71416	-0.12437	-1.47564	-0.43657	1.06482	-0.36169	-0.03282	0.22880	0.56380	0.33263	0.10635	0.08827	-0.14771	-0.44009	-0.31895
PTN_rep3		0.90625		32	D	B1	73	24	469	776	-2.28212	-8.28469	11.30000	-0.87588	-5.38959	-7.09711	5.36856	1.08326	-0.61579	0.89694	-0.13846	1.58471	0.90681	-4.53540	0.64736	4.21061	0.97992	1.32296	2.34211	-4.03157	0.10493	-0.29931	1.02482	-0.18317	-2.01393	-3.06160	0.66275	-0.55365	-0.88912	0.56391	-2.01319	0.80309	2.22039	-0.48798	-1.78845	-0.60868	-0.38912	-0.81656	-0.69650	-1.21467	0.54511	-0.40773	-0.48333	-0.24663	-0.25640	-1.40702	0.54333	-0.07471	0.38666	-0.33443
CFL1_rep2		1.00000		31	D	B1	73	24	222	814	-9.12903	-5.89823	3.07297	-2.40461	-7.84747	-2.09647	2.18978	-0.96958	-0.69461	1.30657	-1.18912	3.01389	3.92932	2.69861	4.17051	1.85078	3.22799	1.44011	1.11852	-2.38584	2.50354	-1.73875	-0.49970	-1.52131	1.74785	-0.78494	0.64315	-0.95632	-2.02591	2.07296	2.99031	0.47286	0.58158	0.02097	0.17993	-0.87356	0.61216	0.76927	-1.51523	2.02298	0.96361	0.02632	-0.46824	0.22491	0.25954	-0.87490	-2.03179	-0.07104	-0.17846	0.72089
RAB10_rep1		0.94595		37	D	B1	73	24	724	804	-3.09039	-2.66336	1.23153	1.41847	-3.78216	-5.13391	4.48942	-2.29356	-0.47540	1.83414	-1.04240	0.17634	2.03515	-2.12163	0.06848	0.85823	2.94024	5.24148	-1.35566	-0.52048	0.78868	-0.85680	-0.89977	-0.86316	1.20392	-0.36651	1.18180	-0.32010	-1.14278	1.21399	-0.16199	1.81967	1.04769	-1.17570	-0.32486	-1.04439	0.76829	0.56563	1.58833	2.32245	1.42507	1.72456	-0.23674	1.08431	-0.29280	-1.90669	-0.47393	-0.69130	-0.62781	-1.60478
CAPZA1_rep2		0.97297		37	D	B1	73	24	317	863	-5.17429	3.27167	3.19617	-2.57479	2.98061	0.75862	1.33630	-0.93690	1.52723	-2.16052	-2.76611	-3.51773	2.26358	-1.87968	3.20756	6.94400	3.92293	-0.31151	-3.45115	0.23788	1.06892	0.11073	-2.31860	-1.45858	-0.15081	0.56041	2.12118	-0.09329	-0.08438	0.31608	-0.04309	0.32074	0.93331	0.20120	0.05982	-0.08612	-1.03627	1.11739	0.26809	0.13323	1.78101	0.38427	0.08533	-2.11671	0.39707	1.87225	-1.34265	0.36322	-1.31908	-0.47742
ARPIN_rep2		0.96000		25	D	B1	73	24	820	842	-5.61741	-4.26834	6.03545	1.66673	-5.67207	-2.22103	-1.03052	-5.92926	2.23124	-0.48948	0.65774	1.84686	1.44967	-2.01583	4.19147	-1.24406	1.95336	1.59351	-1.60866	0.44858	0.35010	-1.02761	0.01599	0.03690	0.44042	-1.50479	0.25604	2.19021	-1.00768	-1.69405	-0.92025	1.04150	-0.63625	-0.21568	-0.74713	0.79279	1.13799	-1.25013	0.04248	-0.54759	-0.43278	0.05447	-1.24582	1.04129	0.17383	-0.97100	0.34884	0.57479	-0.44803	0.02246
ARHGEF7_rep2		0.69697		33	D	B1	73	24	97	860	9.32641	-2.11020	-5.05681	-0.87897	-12.01551	-3.65323	2.16508	-3.74593	-2.80483	-1.64133	-4.78061	3.97778	4.95596	0.90647	0.01342	2.56232	0.77748	2.74397	1.67667	1.74337	1.32656	2.21837	-1.65723	-0.17674	1.63663	1.35795	2.35694	-0.60540	-0.71603	-0.67585	-1.91871	2.07700	-0.63918	0.97039	-1.69107	0.78056	-0.37836	-0.13476	-2.00712	0.21013	-1.14685	0.41153	0.58520	0.23465	-0.34642	-0.45832	-0.60331	1.36446	0.54816	-0.20229
FERMT2_rep2		0.90909		11	D	B1	73	24	359	920	-6.97048	3.52059	-2.51399	2.91655	-4.09105	0.10397	-6.30563	-5.76978	6.49769	0.42341	2.90878	4.60400	0.38927	-4.13165	1.55431	-0.49154	2.60847	2.11046	-1.97492	0.39287	-1.86218	-1.47867	-4.35953	-0.19553	-1.19480	0.96581	2.17317	0.29947	1.07941	-0.91695	-0.06404	-0.00383	1.42903	-0.31912	0.44617	-0.65771	-1.14019	-1.50014	1.22777	-0.05141	-1.35063	-1.96769	-0.44899	0.61103	1.33342	0.17921	-1.42758	1.45573	-0.17724	-0.06712
ADD1_rep1		1.00000		19	D	B1	73	25	618	123	8.42944	17.22776	-3.62653	6.30339	0.74623	-4.02839	-0.49653	-3.62354	1.21173	11.74567	-6.40360	-5.11486	3.06841	1.09067	0.38039	4.24623	8.03935	5.01926	-2.07213	-2.66704	-0.27412	1.80387	2.06354	-2.04235	0.62830	1.07531	-1.22829	-2.26611	-1.08898	-1.99475	1.33051	2.45087	1.16541	0.70183	0.63597	2.35854	-0.27391	-1.10114	1.16325	0.74061	0.28774	0.87888	0.30146	0.15182	-0.20371	-0.25109	-1.03802	-1.33907	0.82690	-0.65125
CYTH3_rep2		1.00000		30	D	B1	73	25	905	168	-4.35842	4.58485	-7.02725	-4.03525	0.39224	-3.16820	-1.24682	-2.94477	4.59037	-4.28295	-0.67529	2.64687	0.06002	-2.85009	-0.48309	0.22929	0.59182	2.33625	0.27989	2.40702	3.18728	0.33912	0.13992	0.05103	-1.21847	-0.32830	-2.64002	-0.51276	-0.45376	0.40702	-0.78087	-0.09618	-0.40691	0.67265	0.51248	-0.68939	-0.99452	-0.06374	1.14043	0.04421	-0.44537	0.25268	-0.11673	0.82534	-0.04002	-0.63180	-0.70533	-0.02901	-0.03477	0.11555
DLC1_rep2		0.98333		60	D	B1	73	25	250	205	-3.07275	-4.05832	9.57514	-2.25563	-9.87633	3.85099	-6.60497	-3.42378	-4.14532	-2.68829	-1.27759	5.02763	2.70951	-2.07221	-0.20573	-0.44766	-2.61339	2.34429	0.46474	-2.14577	2.85856	-1.58441	-1.29998	-1.81493	1.82052	-1.75409	-0.70095	-0.08652	-1.86185	0.07962	1.46745	-2.95196	-1.62557	1.77605	-1.37228	-1.05259	0.42533	-1.26594	-0.27358	0.09841	2.46240	-2.22328	-0.12420	-1.55799	-1.74308	-0.98409	-1.10845	-1.08795	-1.83070	-0.09421
PDXP_rep2		0.96552		29	D	B1	73	25	784	251	-6.78510	-2.60721	8.88681	-0.45499	-1.50441	-2.26014	2.09472	-2.80508	2.46186	-2.82674	3.12633	-1.66187	1.65938	-3.77839	0.95206	-1.75714	1.85609	-0.20431	-1.47625	-3.28319	-1.44639	-0.41969	-2.45266	1.83688	-1.08132	-2.26186	0.22761	-1.80383	1.61710	1.45912	-0.37685	-0.46335	-0.26281	-0.37822	-0.47447	0.17816	0.80775	-2.07850	0.15892	-0.04123	0.45318	-0.12910	0.50664	0.16322	-0.62714	-0.60286	0.28293	-0.56185	-0.26525	-0.07556
AMPH_rep3		1.00000		16	D	B1	73	25	72	330	-7.56362	-1.75731	-0.80787	0.83532	-5.91605	0.29752	-0.80422	-3.70148	0.03342	-1.91814	-0.78768	1.59339	5.42562	-1.39203	2.77252	-1.52071	0.56086	0.84018	-1.28941	-1.29167	1.58639	-1.67975	-1.95666	-0.10260	1.13413	-0.06260	-0.35018	-0.99404	-2.20739	-0.20143	0.74630	1.72428	1.00899	1.86928	0.14787	1.25989	0.97832	0.22189	0.97967	0.86665	-0.61883	-0.05337	-0.04248	1.45975	2.32081	-1.67661	-1.39701	0.87393	1.27319	-1.67087
MTSS1L_rep1		0.92593		27	D	B1	73	25	587	379	-8.01998	-3.56242	-3.06811	-1.62067	-0.91326	2.15449	4.94140	1.38917	-0.43868	1.91401	0.76291	-1.33910	4.37612	-3.22779	-0.93769	0.15843	1.36808	2.66118	-0.83008	-3.65150	0.43596	-1.07771	-0.41453	-0.91812	0.20876	0.05699	1.23886	-1.55776	-0.42368	1.29505	-0.73340	-2.04832	-0.50010	0.00459	1.63000	1.77377	-1.12996	-0.85944	-0.52100	0.75728	-1.59878	-0.33490	-0.91542	0.87111	0.69904	-0.08394	0.06159	-2.04942	-0.04557	0.80602
PARVG_rep3		1.00000		57	D	B1	73	25	703	342	2.49693	-3.36796	10.86475	5.92343	-6.45146	-2.13625	5.90196	-1.91277	-4.68987	-3.83505	1.36302	-3.09051	-0.11897	-3.24325	-1.06097	1.28322	1.77504	3.36421	0.07876	-2.11575	1.56803	0.55829	-2.23654	0.97711	0.67208	-2.80976	0.73407	2.55184	-2.83765	-0.11866	-0.09557	1.74127	0.23332	-0.22163	-0.95499	0.32891	1.21674	-0.14850	-0.06192	2.08815	-1.23169	0.26374	1.14920	-0.06771	-0.27524	-1.21728	0.75780	3.32679	2.72574	0.98135
SWAP70_rep1		0.96296		27	D	B1	73	25	868	389	20.96885	-6.79060	6.02530	-5.24236	7.29742	-1.25787	-0.17815	1.61903	-1.66048	-0.47323	-4.15563	-1.79849	1.36763	-8.28885	-2.46384	2.71425	0.31347	-1.30652	-1.01697	-1.87680	-0.30707	-6.54221	-0.76312	-1.26949	-2.94032	1.37728	-0.97537	1.61041	0.61696	-0.27855	-2.26477	0.43775	-0.23642	-0.00472	-1.49959	0.50839	0.93096	1.94317	-0.78604	-0.49338	0.09999	0.70031	-0.79195	-0.33345	-0.37533	1.03037	1.88011	-0.61985	-0.03302	0.10204
PLEC_rep2		1.00000		10	D	B1	73	25	277	438	0.28326	0.74167	-0.63801	3.89986	2.65206	1.47961	2.34914	-5.87604	-0.40242	0.24252	-0.02934	-1.42837	1.60047	-5.80506	3.35145	2.31217	2.64255	-1.80232	-1.21808	-1.81450	1.42092	1.20889	0.28761	-0.67472	-2.07811	0.06540	-1.56828	-0.62487	0.72631	-1.24744	-1.41002	1.25053	-0.78269	0.22956	-0.28831	-0.17948	0.30906	-0.53352	-2.14359	2.82923	-1.05537	-0.29822	1.00667	-0.58473	0.19371	-0.94304	-0.27639	-0.84605	0.45617	1.03275
PLEC_rep2		0.91667		12	D	B1	73	25	342	455	7.28391	2.09970	-4.31771	5.99647	0.58938	0.02053	0.49464	-2.00290	-1.31289	-2.49607	-4.13706	0.42791	5.22852	-4.83493	1.48517	-1.83162	-1.09998	-1.59638	-1.37987	-1.67883	3.36427	1.17718	-1.84047	-1.91710	-2.47059	0.62252	-2.20757	-1.59978	1.19376	0.14817	0.93029	1.36869	-0.44118	-1.95229	-0.26521	0.99668	0.67253	-0.23740	0.01115	-0.77895	-0.51230	0.82104	1.72507	-0.23793	-0.22707	-1.28939	0.78500	-1.50880	0.41797	-0.76855
FGD5_rep2		1.00000		10	D	B1	73	25	617	487	20.54400	-20.18074	-1.63357	-4.59997	1.08728	2.08275	-0.15886	5.11928	-0.20582	1.70819	-1.62179	0.98137	4.98113	0.35935	3.60957	4.86906	-0.41454	-0.91546	-1.57975	-0.16268	5.11042	0.54840	-1.03952	-1.07503	-1.64115	3.13832	-0.74123	0.33680	2.07166	0.58365	-0.95482	-0.57398	-0.56858	0.19340	-1.16633	0.13315	1.70603	0.41664	-0.36636	0.37153	0.15641	-1.62215	0.13600	-0.17059	0.35237	0.01608	1.70962	1.59562	-1.14007	-0.07161
LIMK1_rep2		0.69697		33	D	B1	73	25	212	537	-5.02183	-1.98675	8.29314	-11.40673	-13.40839	1.01622	1.26686	-1.90723	-1.05761	-0.28099	-3.66693	3.04109	1.36931	-0.84123	4.19945	-0.40381	-0.61343	-0.27125	0.24415	-1.35838	4.30502	3.18000	-0.98255	-2.25219	-0.48601	-3.72260	-0.80683	-2.03033	0.45709	-0.03061	1.23526	-3.13682	-1.56714	-0.21930	-1.43553	-0.21739	-1.15351	-0.31404	2.24868	-2.11143	-1.59999	-1.66452	-0.08838	-0.37560	1.80158	0.74554	2.35235	-1.37752	-0.28046	0.06013
PLEC_rep2		0.91667		12	D	B1	73	25	409	530	-2.18171	-4.72367	-0.92462	5.62872	4.28621	-1.44001	5.20806	-1.78761	-1.48712	-0.69066	-5.24446	-0.83652	3.66979	-3.71454	2.32087	-0.50951	1.45294	1.37590	1.59567	-2.61864	0.67717	-2.61878	-1.01790	-0.77692	-0.71940	0.97233	-0.48333	0.63292	1.02826	1.47663	-0.41528	-1.42656	0.06827	-0.35252	0.78239	-0.23664	-0.06695	-0.45951	0.13329	0.34478	-1.09460	0.67835	0.63929	0.31035	-0.28107	-0.21450	-0.62035	-0.46744	0.50201	-1.35954
MTSS1L_rep1		0.90000		30	D	B1	73	25	670	536	-9.00515	0.91545	-6.29848	-4.38241	-0.37832	-1.25541	1.75494	-0.14858	5.84230	1.04932	1.95999	-0.41871	3.93598	1.50478	-1.00076	0.21564	4.16103	3.59052	-0.30681	-2.81484	1.06256	-3.00330	-1.69592	-1.55149	2.71285	-0.66112	-1.03728	-1.89575	-0.58094	-0.32828	-0.33074	-0.22084	0.59998	-2.80488	0.99682	-0.93074	-0.26042	-0.51829	0.56176	-1.12313	-0.03096	-0.40079	-0.12886	-1.18206	1.79082	-0.19935	-1.03449	0.20999	-1.11663	0.88685
NEXN_rep2		1.00000		10	D	B1	73	25	471	568	0.36487	-2.38203	-6.92675	0.42364	0.08939	0.75143	4.14951	-3.10503	2.69319	0.90115	-5.22220	-0.48473	4.73408	-3.11024	-2.84729	0.38517	2.28797	1.39311	-1.61249	-0.36047	-1.03190	-0.43205	-1.59919	0.01391	-1.28041	1.66709	-0.10328	1.15339	0.95968	-0.24702	1.14909	-0.31716	0.66267	-2.38780	-0.63495	-1.32028	-0.31722	-0.12090	0.46636	-0.24836	0.96010	1.22300	0.59626	-0.59764	0.12113	0.88820	0.13817	-0.52230	-0.00284	-0.39899
PLEC_rep2		0.75000		8	D	B1	73	25	476	610	7.28313	5.49782	0.94466	6.34138	0.65467	-3.96972	-1.66867	-9.42107	1.39609	-2.77865	-1.30625	0.79374	1.95862	-0.86591	1.46876	2.66153	0.69582	-0.15867	0.08334	-2.03126	2.61956	1.19567	-0.16256	-2.14230	0.54910	0.74228	2.11500	1.98392	0.74411	-0.33734	-1.02960	0.50933	0.11439	0.90792	-1.66383	0.27482	0.01564	-0.77570	0.37500	0.46521	0.42739	-0.00900	-1.10472	1.69845	1.64693	-0.83553	-0.58916	-0.66740	-0.70343	-1.05830
DIAPH1_rep2		0.80952		21	D	B1	73	25	353	652	21.53205	-18.68450	3.69452	-2.17590	-4.90497	0.64772	-1.33322	2.17455	2.24988	1.05640	-2.07131	1.69495	1.38015	-2.78436	1.53900	7.69581	-1.50177	3.24617	0.28417	3.93810	4.87788	0.31571	0.57251	-2.31505	-1.37888	2.73830	-1.63284	1.94858	-0.25189	-0.17220	-1.17985	0.31913	0.78463	-1.10358	-1.06617	-1.00886	1.62363	0.18107	-0.28999	-1.12620	0.67364	-0.10721	-1.25431	0.48137	-1.05901	-1.44126	0.48589	0.88524	-1.41044	0.79170
LIMK1_rep2		0.90909		22	D	B1	73	25	271	647	2.16511	-2.56474	4.88549	2.09037	-4.90645	-6.48325	-0.22535	-3.19917	1.64677	-2.45694	2.10024	3.88574	1.74069	-8.52512	0.03282	1.67056	1.30706	-0.21721	-1.15361	-0.48669	-1.09414	2.46449	-0.56707	2.64790	-0.82886	-0.77072	-1.36776	-0.92443	-1.98746	0.37565	-0.69847	1.87137	0.94878	-0.51563	-1.36106	1.21157	0.10672	-1.93222	-0.69873	-0.21769	0.20195	0.21935	-1.04547	0.98191	0.62348	-0.19959	-1.27358	0.79790	0.85901	-0.20260
MYO10_rep1		0.90323		31	D	B1	73	25	772	717	0.64332	0.66816	5.27373	0.89582	6.92028	-4.74215	3.47942	-4.97890	-4.32599	2.72407	0.05881	-3.82993	-1.44844	-4.56999	-5.19519	3.66640	1.79719	4.54219	-1.94586	-4.75678	-1.14201	0.59581	1.29613	0.24532	-3.68088	-0.48992	-0.30133	0.41123	-0.37049	1.37277	-0.45989	1.43922	0.33852	-1.93016	-0.41250	-0.95587	-0.43932	1.17195	0.57489	0.23367	-0.44609	0.60784	0.35775	-0.48100	1.62253	0.11580	-1.04678	-0.63688	-0.71341	1.14631
ARPIN_rep2		1.00000		30	D	B1	73	25	142	740	-7.54815	-8.23647	7.48565	-2.44000	-9.42881	2.22292	0.51914	-4.76429	-1.75123	-2.40326	0.98952	2.85835	4.75501	-3.02169	2.44703	2.00896	-0.43457	1.02832	-0.55173	-2.11788	0.07289	0.22298	-0.57714	-0.92910	0.81515	-1.35472	1.06507	1.02924	-2.63325	-1.05562	-0.18873	0.44279	-0.69715	-0.02002	0.01965	0.48167	-0.71794	0.20589	0.08508	1.23195	-2.45874	-0.69916	-0.17645	2.25817	-0.20329	0.23311	0.06172	0.40268	0.57347	-0.20816
MYO5A_rep2		0.97778		45	D	B1	73	25	368	751	-3.44119	-1.27816	1.99711	-3.62017	-8.34064	-2.36911	3.64954	0.34847	1.58101	2.91689	-1.23140	0.14913	3.13946	-1.89985	0.01752	-2.17791	1.66698	-0.20312	-2.06522	-2.15312	0.58957	2.17803	0.53004	-0.83086	-2.14920	-2.89897	-0.56925	1.17914	-0.27813	-0.05054	0.00329	0.16785	1.91333	-0.66076	-2.37113	0.46282	-0.39368	0.23800	1.28259	0.98993	1.22575	0.30601	1.12335	-1.54570	0.96117	-2.92363	-1.08265	2.02533	1.10928	-1.05710
KLHL17_rep2		0.90000		30	D	B1	73	25	860	786	-3.68334	-7.95082	-0.88044	5.27868	1.25538	-3.67807	4.71487	-1.70346	-0.04107	-1.05701	0.79607	-0.14930	4.31087	-1.39779	0.03734	1.03395	0.61233	0.97456	1.16929	-3.43725	-0.42661	0.48770	2.02838	-0.31457	-1.70738	0.91243	-0.48751	-0.50795	0.34106	1.42483	-0.32660	0.28566	0.24447	-1.75961	0.09487	-0.19390	-0.98181	-0.35118	-1.09510	0.62650	-1.33505	0.49650	-0.42394	-0.37706	0.96293	-0.87090	-0.33253	0.36041	-0.66833	0.61545
RHOB_rep2	SNX2_rep1	0.60000	0.34667	75	D	B1	73	25	281	880	2.40889	-4.43573	11.88939	-4.02433	-6.40100	-3.81980	4.51088	1.42549	-1.19008	0.05747	-1.23719	1.52127	1.92936	-0.84818	-0.21778	5.11816	-0.84102	1.99958	2.90780	0.30931	1.08578	-2.84826	-1.56708	0.25229	-4.08597	-1.86324	0.69473	0.35640	-3.22945	-0.56481	-2.54599	1.32044	0.72702	-2.18730	-0.25266	-1.61087	-0.35567	0.32376	0.06609	-0.72857	-0.01980	0.68772	-1.40003	-1.25764	-0.56426	0.28912	-0.67590	1.00310	-0.44382	0.29085
CYTH3_rep2		0.96667		30	D	B1	73	26	87	207	-7.70221	5.65480	-9.10413	-4.56413	0.67957	-1.05607	-2.35274	3.67065	3.53099	-4.66739	-2.68872	2.29826	0.31371	-2.06893	-0.27341	2.27302	-0.13688	1.99185	2.98439	2.90354	1.83704	-0.91479	-2.78090	2.60427	0.57143	-1.27562	-3.12823	-0.02945	-0.02179	-0.34867	0.28374	-0.18860	0.39301	0.59850	-0.22922	-1.12348	-0.33443	0.14112	0.29805	-0.19565	0.29483	-1.40974	-1.06614	-0.01903	0.08770	-0.13734	-0.37147	-0.32294	-1.03757	-0.80331
WDPCP_rep3	GOLPH3_rep3	0.63043	0.34783	46	D	B1	73	26	202	240	7.29112	10.70014	3.22297	-9.98803	2.14923	-5.56714	1.55642	-0.49773	-1.54430	1.85408	-1.49270	1.22755	-1.78537	-2.63101	4.42292	1.16990	0.26834	-1.40020	1.80584	0.95736	3.36875	-2.71428	-1.69445	-2.07047	3.21163	-1.23703	-1.92818	-2.05086	-2.53954	2.11193	1.81894	1.12320	-0.79212	0.64115	-0.63307	-1.22240	1.49650	0.32760	1.85430	1.21973	-1.37338	0.39089	-1.12485	1.38794	0.65765	1.77430	-1.69002	0.50509	-0.11478	-1.20469
CTTNBP2NL_rep1		1.00000		24	D	B1	73	26	294	288	27.20493	-1.55229	-4.09585	-6.91577	3.56217	-5.16132	1.20170	-1.09881	-9.31032	-2.93857	1.86771	-3.21039	-1.27073	-3.67013	0.68582	2.57295	-0.74522	1.08507	-4.17022	1.25359	-4.23613	0.28236	-3.62687	-5.35435	-0.30635	0.48051	-1.87010	1.97004	0.88594	1.52048	-2.91278	0.62548	-1.83974	-0.28988	-0.81681	-1.72786	0.25449	0.75547	-0.45438	0.31235	-1.35826	0.98192	-1.54540	-0.67611	0.50010	0.51525	-1.75464	-0.62356	-1.14835	1.08875
WIPF2_rep2		1.00000		7	D	B1	73	26	346	394	23.85176	-19.98516	1.73693	2.89125	5.85122	6.55949	-2.44439	3.13386	9.23951	1.39976	-8.41608	6.08430	0.23503	5.64436	6.10972	5.62229	-4.54310	-1.37392	-6.00645	-3.47304	-0.18155	3.87372	0.71130	4.23189	0.37074	3.58776	-0.84411	0.72744	2.13903	-2.03516	1.34322	-1.03845	1.62381	-0.01222	0.70060	-0.43793	0.76851	-0.06270	0.79912	0.18282	-0.49159	-0.94746	0.71405	0.88789	-0.98506	0.03919	-0.02613	0.28807	-1.84697	1.04162
WIPF1_rep2	CFL1_rep2	0.50909	0.49091	55	D	B1	73	26	289	574	-5.86929	3.56044	0.12070	-5.07384	-4.29933	10.35393	1.42876	-4.33067	-0.18263	-5.45712	6.63505	6.27492	-1.97276	-1.12050	1.56146	0.69073	4.76003	-0.28734	-0.71729	0.66305	2.63591	-1.35703	2.17085	0.56934	0.08241	0.15337	1.74439	-1.50067	-0.88512	0.19836	1.11017	-1.42099	-2.55236	-0.03225	-0.61733	0.25392	1.35009	-0.64555	-2.33631	0.40790	0.22345	-0.35351	0.17425	-0.27052	-0.87511	1.54485	-1.16892	1.49849	2.30407	0.55940
CONTROL_rep14		0.85714		7	D	B1	73	26	526	533	43.09251	7.10016	3.12154	-4.91597	3.65243	-6.08935	1.86314	3.22392	-7.45643	-2.39002	-6.74439	-9.65842	-2.60461	-2.12782	4.05803	1.34083	9.21491	0.56110	0.14693	5.02372	0.44315	-0.80834	-3.04819	-2.62917	6.19312	-0.01643	0.40594	3.91342	1.78477	1.17758	-3.59116	-1.19227	0.15003	-0.49369	-0.93460	0.30172	0.59306	1.25324	-0.34943	-0.76436	-0.03601	1.61949	-1.84453	-0.83460	0.89086	2.01762	-0.02998	-0.07769	-0.46609	0.12434
SPTB_rep1		0.96364		55	D	B1	73	26	420	593	-1.58838	2.45488	0.04283	-7.21736	-7.56745	-1.35578	-2.84311	0.13163	2.53550	1.12549	1.22710	1.68004	2.68046	1.68142	-2.87048	2.50334	3.04199	3.51301	-1.87341	0.25602	-0.49881	-4.44015	-1.24522	-0.40187	2.42292	-0.94630	1.46640	-2.30658	-0.09437	1.23623	0.64767	-1.34977	0.40219	-3.09840	-0.75502	-1.27847	1.95936	0.69612	1.64699	-0.01499	-1.83917	0.61393	-0.11499	-1.75684	-0.80601	0.09222	-1.10393	-2.39549	-0.08281	0.92621
MYH14_rep2		0.86957		46	D	B1	73	26	820	624	-2.29852	-2.14369	3.84934	2.68701	-1.11567	-2.07708	2.87108	-2.18686	-2.19018	-5.90214	2.22635	0.22453	1.70823	0.53366	-0.19267	2.02876	-0.78658	0.60536	-1.27124	1.59876	2.65558	-0.15793	-0.98011	0.76949	1.20039	0.19036	1.28753	-1.57553	0.60452	2.31931	-0.29052	-1.85414	-0.54496	-0.53632	0.03672	-0.60462	-1.38658	-0.32540	-0.06665	-0.10897	-0.98109	0.61218	0.58485	-0.43080	-0.79333	-0.27160	0.05210	-0.18882	1.00644	-0.18789
LCP1_rep2		1.00000		25	D	B1	73	26	789	676	-5.23847	13.20683	-4.82059	1.32315	3.32313	7.12163	1.87822	1.00062	0.51930	-5.86165	-1.86713	-3.28952	0.73439	-1.97023	2.17984	4.36262	-0.08554	3.45990	0.04303	-0.96052	2.49144	-0.76280	0.78036	-0.26507	0.59771	-1.53276	0.80844	1.55022	3.41429	-0.77648	0.94373	-1.88597	-0.38240	0.01865	0.88459	0.21178	0.64068	0.09273	0.18734	0.37547	0.33452	-0.25248	0.72749	-0.54340	0.29725	0.46688	-0.56377	-0.51189	-0.06399	0.37609
TMSB10_rep3	TAGLN_rep2	0.53659	0.39024	41	D	B1	73	26	521	684	-7.32176	-3.28144	-5.24890	-1.26711	-2.91469	-1.88926	7.60640	3.19150	0.86526	4.55499	2.95204	-0.75115	3.59253	0.47136	0.35107	1.57881	0.09431	0.95966	-1.15099	-3.73730	0.23029	1.49080	-0.72471	-0.98776	0.98880	-1.58460	0.07427	-0.10104	0.19507	2.11783	1.71222	1.07346	-0.04672	-1.59736	-2.19153	-1.91439	-1.12497	0.15399	0.43718	2.03437	1.06724	-0.40178	0.55357	-0.44126	0.82670	-0.25365	-0.29714	0.80208	1.54324	-0.50162
MICAL1_rep3		0.41667		48	D	B1	73	26	298	698	4.79387	9.17539	-1.71963	-4.04781	2.03016	4.64519	-7.63733	-5.30992	0.82268	-3.77728	-1.31554	-1.83236	3.15010	-1.96038	1.05768	3.92929	1.58372	0.98829	0.66780	-4.97096	-0.57259	-3.24481	-1.17188	-0.42443	0.77497	0.15803	3.38839	-0.88333	0.77539	-0.64009	0.87725	-0.31453	-1.68075	3.08060	-1.27408	-0.10820	0.48741	-0.23798	-1.59799	-1.54987	-0.89195	-2.15540	-0.34426	1.29255	0.75845	0.01680	-0.89864	0.25664	-1.30600	0.85308
FGD5_rep3	DBNL_rep1	0.46429	0.39286	28	D	B1	73	26	799	774	-4.35322	2.57097	-3.35051	2.83857	0.00317	1.78577	-1.41674	-3.77313	-0.59211	3.26713	-0.06989	-1.68969	0.93236	-2.30956	0.70675	-0.83839	1.11788	2.36368	-1.55626	0.92700	0.40775	0.53334	-1.53922	-1.02918	-0.19885	1.06839	1.65335	-0.40989	0.69128	-0.32043	-1.17045	-1.08637	-0.05438	-1.72955	2.20038	-0.59121	-0.62093	-1.27822	-0.24196	-0.91531	-0.24672	-0.48903	0.11864	-0.34831	0.79405	-0.80552	-2.98902	-0.39435	0.34234	-1.84089
TMSB10_rep3	TAGLN_rep2	0.54167	0.37500	24	D	B1	73	26	460	762	6.48137	-7.06336	-4.08612	0.63303	-2.97288	-5.81241	5.84485	-2.63430	-2.48180	3.12098	3.55708	-1.18647	0.98727	2.02026	1.47858	0.43770	2.22330	-2.51716	-1.42431	-2.15244	3.04240	2.50720	0.08971	2.88223	0.91763	1.30487	0.37535	0.77523	-0.33456	0.54786	-2.89019	1.47630	-1.99037	0.27354	-1.46981	-0.13736	-0.79227	-1.23553	-1.16396	-0.14994	-1.09405	0.41713	-1.76818	0.92254	-0.00621	-0.72598	0.66944	-0.06697	-0.75778	-0.61716
LIMCH1_rep1		0.72727		11	D	B1	73	26	156	813	19.98345	8.01675	-6.78869	13.22061	-3.35179	10.66582	0.15332	1.10535	-5.34955	-5.70760	0.81117	-0.99895	3.78152	-2.50863	1.22630	4.86562	1.74105	-2.30241	1.13658	-0.77737	-1.94598	3.89458	-2.79197	-3.59960	-1.76307	0.92965	-0.13059	3.87349	1.26764	-1.31546	1.26871	-0.68985	0.44165	0.31825	0.85933	-0.33335	-0.00327	-0.44382	-0.75683	0.59393	0.07558	2.99272	-0.50386	1.10352	0.60214	0.63177	0.26880	-1.44707	0.72715	-0.96065
ARFGEF1_rep2		1.00000		22	D	B1	73	26	627	847	5.53766	-1.75259	-6.34128	-0.42182	-3.58976	4.58425	4.24737	-3.39287	-2.69403	-2.79096	2.03594	1.56192	2.45405	-2.64890	-3.07492	1.54916	0.92773	1.71628	-0.52567	0.91031	-0.54880	1.46836	-1.92785	0.61765	2.06939	2.37541	-1.20207	-1.19396	-0.30351	0.62136	0.39985	-0.09465	-0.64513	-0.42453	0.64901	0.60792	-0.92441	-0.76859	-0.61222	-0.03330	-0.67018	-0.90869	1.67335	-1.76801	-1.54408	-1.82021	-0.43666	-1.71012	-0.15600	0.22643
DBNL_rep1	FGD5_rep3	0.56667	0.40000	30	D	B1	73	26	680	821	2.86013	1.67921	0.28038	8.71429	-3.30961	-0.76538	-6.33603	-8.00102	1.23134	0.94752	-1.74769	1.04762	5.05134	2.42334	-1.08700	4.60281	2.66377	1.53404	1.45082	-3.18243	-1.69847	3.41217	1.14940	2.19110	-0.24122	0.76637	-2.01859	-1.77805	0.18379	-0.17820	1.10308	1.18390	1.50495	0.53760	0.38354	0.41646	-0.28819	-1.76384	1.06319	0.44439	-0.35996	0.72272	3.39399	1.68150	1.13232	-1.98208	2.23682	-0.15978	-0.30457	1.46639
SLC9A3R1_rep1		0.77778		9	D	B1	73	27	815	249	-11.78722	4.14629	-3.78998	-6.68182	-3.92906	4.08041	-1.17146	5.07823	1.94474	4.49292	1.02788	-3.05205	0.23705	-0.29836	0.05604	1.00635	1.25698	4.15972	1.28507	0.65782	-1.58142	0.87430	-1.71000	-0.08708	0.89511	-1.25741	2.29259	-1.84704	0.30208	-2.01838	0.59145	-1.59694	1.64795	0.16658	-0.44684	0.99800	0.23728	0.65700	-1.92477	1.63266	0.08332	1.62983	-0.12155	-0.04458	-0.26675	-0.72595	-0.18336	-1.17912	1.22893	0.74446
SCRIB_rep3		0.89286		28	D	B1	73	27	794	407	-8.59777	-6.34318	3.01847	-0.11649	-0.86847	-2.65746	-0.04934	0.55317	0.80895	1.66855	4.73330	1.51009	1.20673	-2.75697	-0.55082	-1.25763	0.60418	1.10314	-0.40667	-2.95161	-2.89707	-1.02442	1.66770	-0.78233	0.01332	-1.15164	0.34740	-0.15067	-1.97909	0.65567	-0.12006	0.23915	0.98451	-1.08989	1.64054	0.66914	-1.00610	-0.48814	-0.54670	-0.76718	-0.71185	-1.19229	0.43491	0.95858	1.63903	-0.46140	-1.00308	0.46433	-0.24376	-0.71833
IPP_rep2		0.84444		45	D	B1	73	27	231	591	-2.20542	-0.97934	-4.12530	3.07025	2.11148	1.31247	0.39634	1.72032	-0.94464	-1.43222	-3.08875	-1.91260	6.05688	-1.92319	-2.43209	-0.33002	0.68835	-3.23746	-1.17792	1.35166	0.20684	3.53831	0.52483	1.70317	-0.69446	0.61850	-0.45106	-0.98973	-1.13054	0.59719	0.46597	0.50324	0.07007	1.55938	0.09243	-0.79959	0.08621	-0.48873	-1.44554	-1.01589	-0.60818	-0.00482	1.52328	0.77109	1.06946	-0.34865	1.39640	2.54742	0.67810	0.15427
SNX1_rep3	COBL_rep2	0.59375	0.40625	32	D	B1	73	27	367	646	-4.84817	-1.63937	8.44878	2.88754	-4.68494	2.03931	-1.78902	-3.30713	-1.79613	-0.65802	0.63769	-1.14164	1.36325	-0.23096	1.46376	0.01213	0.27490	1.35552	-0.16050	-0.36506	0.00246	-2.13634	-2.29507	0.91259	2.71470	-0.46613	-0.11964	-0.81031	0.83681	1.99658	0.89684	-2.14187	0.17770	-1.95535	1.36154	-1.46001	0.45010	-0.22093	0.49823	1.26407	-1.90284	0.31687	-0.03180	-0.95537	0.30910	1.15777	-0.62015	0.43494	0.76481	0.24414
SLC9A3R1_rep1	MYL6B_rep2	0.56757	0.40541	37	D	B1	73	27	680	715	5.02117	13.50196	-8.19556	-4.97572	-4.81896	3.52826	-1.76476	-2.16722	2.26537	0.22376	4.20449	-4.50250	2.13776	3.97573	-0.69102	1.91216	0.02694	-3.31695	1.12188	-2.96022	2.77603	-2.88991	-2.29996	1.14882	-2.11455	-1.76500	-2.54254	-1.50154	-0.53406	-0.72510	-2.49831	-2.11775	0.56622	2.20945	1.57473	0.94116	2.20584	-2.39740	0.23067	1.70244	-2.82391	0.71131	2.09614	-3.09243	1.15999	-2.21326	-1.17377	2.16630	-1.46909	-4.31468
IQGAP1_rep2	AXL_rep3	0.52439	0.46341	82	D	B1	73	27	196	719	-6.83067	-1.94773	3.77694	-3.77112	-10.15041	-0.51152	1.19959	1.63309	-2.08509	0.46562	-3.17251	3.40430	-0.20815	-0.59448	4.71261	1.71919	-2.53938	1.58525	2.62808	3.11915	2.23300	-0.95134	-1.60429	-2.33492	0.88410	-1.23588	1.94720	1.81860	-1.47449	0.28896	0.56936	-1.81992	-1.40162	0.03327	1.56373	-0.06922	0.36313	-0.75450	0.36334	-0.41963	0.84507	-2.22244	1.68287	-0.94965	-1.90173	-0.63639	-1.20666	-0.56352	-0.62218	2.12193
ARFGEF1_rep3		0.71429		21	D	B1	73	27	438	749	6.00468	4.67818	-12.59602	-2.38799	-8.71776	-0.30453	3.68962	-1.95304	-2.91530	3.52283	2.61314	-2.63465	1.08101	0.45219	-2.95395	-0.27616	1.56001	3.64167	-2.28437	-2.00083	0.98061	3.64342	-4.30362	3.45883	3.99151	0.35748	-3.02419	-0.21354	-0.55745	1.28068	2.54798	1.08157	-0.36433	-2.88100	-0.66598	-1.50865	0.01309	-0.08188	-2.25703	-0.94112	2.72820	-0.27545	-0.35065	-1.32837	0.56041	0.13842	-2.50548	0.47451	-0.18600	2.00266
SCRIB_rep3		0.92308		26	D	B1	73	27	553	746	25.05148	-12.62383	4.17611	-14.95955	1.91744	3.74608	-3.46562	3.74842	-1.79821	-1.33351	-3.02174	-3.94941	4.45204	-3.75867	-6.52911	-4.07579	2.73592	-2.44807	-3.65976	-0.24563	-1.63191	-0.97128	0.39732	-0.04107	-0.85203	2.21437	-0.27384	0.61221	-0.69534	1.38266	-1.83889	-1.10472	-1.12961	-0.06801	-2.53049	-0.76380	1.36714	-0.03058	-0.35397	-0.44792	0.89772	2.40684	0.65717	-0.87594	0.68559	3.20180	1.43102	-1.15105	0.91250	1.57591
DYNLT1_rep1		0.64286		14	D	B1	73	27	268	799	7.67672	-9.08465	2.54466	6.06581	0.45781	3.58197	2.02684	-0.40944	-1.76455	2.91242	-4.09538	-0.81663	4.09471	-4.20790	-1.52722	-0.09024	0.66784	-3.46958	0.80427	-0.99290	-0.25851	2.72423	-1.29808	-2.29373	-1.34572	1.81993	-0.02865	-0.06040	1.72293	0.12253	-1.28472	-0.30115	0.52469	0.27297	-0.46736	0.24809	-0.11288	-1.19913	-1.51842	0.47262	-1.17714	-0.53627	-1.28661	0.24044	-0.30810	-0.55829	2.01827	1.24760	-1.02479	0.57153
SPTBN1_rep3		0.91304		23	D	B1	73	27	468	863	-4.05053	-6.72356	2.65133	1.28174	-7.02064	-0.77058	2.04310	-4.96262	0.05025	0.79756	3.22357	0.11105	2.17660	1.49737	0.24879	-0.31357	-0.10944	-1.96089	-1.66371	-2.03131	1.14676	0.31603	-0.30812	0.09366	0.75897	0.72189	0.91550	-0.47754	-0.22435	3.25399	1.11326	0.58690	0.20908	0.25561	-0.81944	-0.30625	-0.81474	-1.48340	1.08570	0.89985	0.28170	-0.29444	1.00413	0.21960	1.37320	0.77132	-1.42236	-0.47183	-0.32091	1.12726
PLEKHO1_rep2	KLHL17_rep3	0.64444	0.31111	45	D	B1	73	27	881	859	-1.54653	1.14470	6.20017	-1.45698	-7.51524	-1.11019	-4.34723	-4.04704	-1.63395	3.63670	-2.26018	-0.33261	-0.93355	0.80467	1.66294	-0.29918	3.78693	0.78817	-0.80664	-1.49121	1.07133	-1.74834	0.66159	2.22954	0.09865	-0.69848	2.78967	1.08075	-1.19377	-1.71747	-0.50048	0.94892	1.57424	-1.75874	-0.05408	-0.74371	0.96125	1.87925	-0.44210	0.59611	-0.00162	-0.59327	0.30928	0.06315	0.98203	-0.49846	0.30353	-0.01269	-1.37723	1.17894
BIN1_rep1		0.98361		61	D	B1	73	27	166	872	-2.73183	8.34979	8.04854	-6.05271	-2.69630	-0.78608	-5.61854	-3.25803	0.09714	-4.05610	1.42389	0.61718	1.78137	0.22589	0.22433	4.81232	-0.71035	-0.82995	-2.98152	-1.09013	-1.42110	1.73162	0.45572	-2.38630	2.37017	-2.72145	1.56712	1.03278	0.44305	-1.48734	-0.65601	0.27283	-0.21270	0.05466	-0.51988	2.16311	0.22076	0.75538	0.33534	-1.82920	1.09551	-0.88308	0.43560	0.15034	-1.04731	-0.31269	0.30271	-0.36225	-1.79544	2.00951
PARVG_rep3		0.94595		37	D	B1	73	29	592	163	2.63105	1.36011	-1.38500	6.92016	-12.15202	-2.13174	1.49672	0.19673	-1.19031	6.14609	-1.98151	-3.76213	4.25203	3.44907	-0.20869	-2.32859	-1.42346	4.09706	1.04342	-0.96374	1.31049	-0.94298	1.71515	-0.65092	-0.22923	-0.55345	2.35323	0.20108	2.49874	0.95469	-1.71768	1.39932	-0.74090	-0.77438	-0.25844	1.63957	0.47645	-2.08459	1.84198	-2.48608	-0.97105	-2.09670	1.10342	1.64916	-1.25394	-0.33534	-2.65448	0.61275	-0.40892	-0.96103
SRC_rep3	CSRP3_rep2	0.56364	0.40000	55	D	B1	73	29	358	239	19.06617	16.63217	-6.23386	-7.46519	-7.10289	-5.04710	0.00315	0.56781	-5.80116	1.46963	4.70871	-0.82436	0.55724	-0.70070	2.42100	2.75286	-4.51599	-0.68643	-0.72356	-3.55517	1.43994	0.98502	1.40267	4.50418	5.24950	-2.06310	-3.89557	-0.19655	-1.32538	0.88513	-1.48133	-2.91861	0.45095	-0.85093	-0.40901	-0.35719	-1.31312	-0.60694	-1.45504	1.67829	-1.38969	-3.19018	-1.35339	-2.17661	1.54078	-0.20093	-0.28758	1.09396	-2.43523	0.68926
SVIL_rep1		0.93651		63	D	B1	73	29	733	258	-1.99384	2.86809	10.28881	-4.00524	-6.00001	0.04542	-7.47208	-4.64574	-3.82006	0.44319	1.52600	0.09860	0.31626	4.21615	-2.44788	0.03043	0.20394	0.01208	-0.89397	-2.81216	1.03524	-1.40656	0.32008	2.67496	-3.34682	-2.08420	-1.34718	-0.44653	-3.44375	-1.33330	0.67626	-0.59687	-0.10996	0.09236	1.86847	-0.11477	-0.14170	2.30708	-1.32978	0.72539	1.73146	0.38141	-1.12461	2.11039	1.67228	0.97847	-2.36155	0.39382	-1.36537	-0.15361
MARCKSL1_rep1		0.93023		43	D	B1	73	29	534	292	-1.33684	-0.81315	14.33518	1.15128	-0.72989	-9.19374	2.03002	2.73202	-0.73846	-0.18561	1.64809	-0.60746	-0.86530	0.80182	0.16163	0.15387	2.60522	-0.93791	-1.12409	-1.04546	-0.73469	-0.38513	-1.31184	-2.45102	0.78029	-2.92915	1.14498	0.58689	-1.18410	0.95943	-0.85226	-0.66442	4.16969	-0.61034	0.48341	0.37259	1.88501	0.27866	-0.80142	0.40673	-1.16378	-1.07139	1.20664	-1.05105	1.54705	0.43468	0.13849	0.35565	-0.37429	-1.33728
MICAL3_rep2	SPTBN1_rep1	0.55556	0.35556	45	D	B1	73	29	298	489	-1.77965	2.67761	-0.10501	-2.28982	-4.61867	-3.48689	-5.35160	4.52095	0.38788	-0.02965	-1.04794	0.73322	-2.80636	1.88291	1.75370	0.13184	2.59241	-4.18540	1.04535	1.61201	1.18930	-3.75954	-1.13025	3.12251	0.11105	0.12187	0.20019	-2.00674	-0.60458	2.17780	1.11950	0.63334	-0.97318	1.36640	0.48982	-0.89274	2.56502	1.17394	-0.59680	2.38639	1.37373	-0.78649	-0.28254	-0.17663	-0.32548	0.07763	0.49527	0.40193	-1.77200	0.88427
CSRP3_rep2		1.00000		11	D	B1	73	29	953	544	24.84080	-7.80220	-4.82007	2.21638	-5.59823	-2.69464	10.15486	-6.47188	9.08758	6.64425	-3.49857	1.04270	-3.93255	8.74440	1.18164	1.51013	-6.69161	-2.94268	2.89019	-1.43470	-3.22905	-1.05779	0.14141	0.25834	-0.18577	3.08348	-0.23497	1.18674	1.84269	-1.61966	-0.71267	1.31655	-0.77743	0.63650	-2.38379	0.66355	1.46767	-0.51841	0.17102	1.86154	0.81732	-0.45128	-1.37044	1.42990	-0.43286	-0.20412	-0.89334	-1.15975	0.79207	-0.63241
SPIRE2_rep2	CNN2_rep3	0.64865	0.32432	37	D	B1	73	29	338	749	-4.19230	-3.37019	-5.38675	4.19771	-0.33811	-0.80373	1.32501	0.60591	-2.20455	0.73249	1.16496	-0.23594	-0.42883	-2.28041	-0.71258	0.19412	-1.64812	-0.22678	-0.02764	3.80378	0.07344	1.94530	-0.42457	-2.92476	0.57453	0.19869	0.92850	2.78785	0.12126	-0.49161	-0.31204	-0.09213	-0.32468	-1.01229	-0.53196	0.34940	-0.69985	-1.82571	-0.38601	0.53674	0.30889	0.67496	-0.60295	-0.59667	-0.11162	0.09642	-0.17359	0.64759	-0.28862	0.14222
AJUBA_rep3		1.00000		23	D	B1	73	29	203	856	-11.24768	-6.20926	-2.71623	-2.22014	2.75767	2.58859	0.23044	-2.20102	-0.67183	0.18963	1.64583	-0.40635	1.63324	-1.09538	-0.08906	3.29129	-0.36952	0.64556	2.23891	0.46585	-2.16384	-0.04328	0.85303	1.97576	-0.18901	0.49616	0.31613	0.78425	0.25551	-0.83869	-0.05517	0.98764	-0.36971	-0.10809	-0.94748	0.74653	-0.73447	0.32272	0.85975	0.64135	-0.41459	0.34248	-0.58492	-0.11516	0.80498	0.36323	-0.70300	-0.12043	0.20631	0.82889
SNX9_rep2		0.97872		47	D	B1	73	29	549	898	-3.23526	-1.54131	2.21216	-4.42552	1.22175	-0.43035	-1.21303	-2.15787	-2.32881	-2.67681	1.68767	-3.98917	-0.62709	1.45186	-5.53311	2.17188	-0.12587	-1.45281	-2.93272	-1.16415	-2.46083	0.41524	-1.17228	0.16316	0.40615	-0.59903	-0.51369	-1.39685	-1.60411	0.85506	-1.15728	0.58158	0.27212	1.55462	-1.26843	0.02200	-0.90222	-0.88181	1.32371	0.00522	-1.51240	-0.40006	0.85088	0.51353	-0.71765	-0.13027	0.64330	0.23644	0.27176	1.85025
LURAP1_rep3		0.94737		19	D	B1	73	30	562	203	9.39281	-6.59847	-11.60874	2.99661	-3.64774	-3.96027	-1.01957	-1.61828	-7.57188	7.01311	1.39246	4.31618	-4.48203	0.45736	-1.61776	-1.38379	-1.35599	4.12499	-1.23459	-0.20164	2.29673	3.73672	1.98108	-2.88960	0.82943	1.91738	0.32189	2.32995	1.86213	-0.04766	-1.05758	0.19133	-0.74128	0.05147	0.18911	-0.38436	0.06482	-2.61024	0.52585	-0.75982	-1.06652	0.77157	0.77663	1.61608	-1.26610	-0.14606	-1.49724	0.92238	0.34666	-0.32574
CFL1_rep3		1.00000		17	D	B1	73	30	183	421	-2.24219	-5.19922	-4.35651	-5.90318	-5.75305	2.58712	0.53369	-3.25101	-3.17805	1.60792	-1.50440	2.93425	3.28511	-2.65678	-1.75427	1.62244	-0.58120	-0.24173	2.00001	-0.73069	0.65549	-0.87195	0.92937	1.69865	2.12708	-0.43104	-0.12309	-0.83833	0.89965	0.91321	0.16211	-0.94272	-0.61979	-2.28945	-1.27213	-2.35296	0.43486	0.30912	-1.14401	1.73255	0.13695	0.12204	1.28542	0.17740	0.49112	0.21073	-1.83083	0.66844	-2.05140	2.46983
CFL1_rep3		0.88889		9	D	B1	73	30	249	429	-1.09610	0.84902	-5.65108	-2.13986	-0.28937	-2.78698	-2.37793	-7.12857	1.49426	-2.50140	2.22052	4.08548	-0.77430	-2.61130	-0.78779	0.24513	-0.41918	-3.11889	-1.10687	0.36473	1.90315	0.42233	-1.71910	0.55434	0.47417	0.53726	-2.20562	-0.16501	-0.89742	0.04057	0.10182	0.95453	-0.54944	-0.27716	-1.27781	-1.29788	-1.03436	-0.15613	-0.71856	1.76672	-0.11569	0.16534	0.24670	0.56688	-1.03963	-1.30298	-0.51055	0.98386	-0.68331	0.93085
PLS3_rep3		0.98182		55	D	B1	73	30	658	510	-6.48163	-5.16356	6.99137	2.08538	-4.05892	-5.44366	-0.01678	-2.93591	-0.81378	-0.85359	3.96672	0.17827	0.60023	2.98719	-0.20204	-1.41804	0.80214	0.57774	1.80172	1.36202	-0.75995	-0.38300	2.03958	-1.01895	1.38797	-1.07864	1.56711	-0.87907	-1.15571	2.51813	0.29620	-0.16361	0.98661	-1.16652	0.23831	-0.27294	1.91159	-1.23583	0.60905	0.59817	0.42629	0.36212	0.49961	1.77203	-0.45520	-2.01034	-0.91292	0.73984	1.21323	-0.16315
CTTN_rep3		0.61290		31	D	B1	73	30	854	524	12.71232	2.26527	-0.26693	5.47114	-10.65813	-5.70368	2.35201	-3.05266	-1.49869	6.74931	-6.89838	-0.49605	5.56903	5.10668	-0.05777	0.32942	2.53422	4.12887	7.22567	0.34976	0.27441	-2.09024	-0.88053	-2.98077	0.56659	0.91320	0.35260	-1.83215	-2.27844	-1.90997	-2.30163	0.75517	1.88793	-1.74568	-0.06631	-1.76760	-0.73380	0.23732	-2.80470	1.08787	-2.17794	1.03492	1.71586	1.48127	0.76119	-1.36526	0.61226	-1.56862	-0.79213	1.27784
MYO1C_rep3	FAM171A1_rep2	0.51852	0.48148	27	D	B1	73	30	773	550	2.11557	-4.00089	-3.21999	2.66410	-4.05788	-2.72150	3.20670	-1.43498	-0.43810	-1.16242	0.44509	0.50380	3.00594	-0.81792	1.72238	-1.96013	-2.39121	0.18018	1.71238	0.96805	0.50493	-0.86257	0.52308	-2.97276	-0.06284	1.13356	2.07503	-0.70059	0.74431	1.77863	-1.29281	-0.34287	-0.34857	-0.16597	0.22742	-0.60056	0.43279	0.26512	-1.39684	0.49723	-0.80151	-0.62202	0.68113	0.62464	1.36985	0.32390	-0.83312	1.45384	0.38325	0.01916
CONTROL_rep12		0.92000		25	D	B1	73	30	944	565	-1.74180	-0.58151	-5.25141	1.50812	3.64790	-4.98845	0.08920	-2.72517	1.91537	-1.33667	4.68076	0.24322	2.03567	-0.74305	-1.20086	0.73510	2.29711	-2.21628	-0.75220	0.68927	-1.78246	2.26837	0.14263	1.58461	-0.30644	0.82027	-1.22856	-0.68624	-1.43412	0.08302	0.14413	0.53114	-0.34639	-1.41949	0.04366	1.91595	-0.00517	-0.65355	-0.12538	-0.37060	-0.51797	0.54384	0.32912	-0.51245	0.18975	-1.45306	-0.78051	1.26620	0.22712	1.38746
LDHB_rep2		0.95455		44	D	B1	73	30	833	661	-5.54857	-5.19596	6.70697	-3.14835	-5.90306	-6.64591	4.93743	-0.66511	4.12416	-2.94991	5.38258	0.76492	1.82128	-1.54215	-3.38943	-1.10892	-1.38852	0.87339	0.60660	-3.04194	-2.22348	2.54405	1.67751	-1.47844	0.96019	-3.48249	2.38007	-1.30361	0.52033	1.17386	-1.14109	-0.39153	1.82349	-0.03567	-0.02296	0.38541	0.75258	-1.82331	-0.65447	0.04063	0.94021	0.12451	2.15850	1.23959	-0.69320	-2.55210	2.04371	-0.47018	-0.10301	0.73981
FAM171A1_rep2	MYO1C_rep3	0.57143	0.42857	42	D	B1	73	30	697	676	2.36511	-0.19989	2.20105	-0.52814	-1.63628	0.82980	-3.32383	-5.11553	-2.57200	-5.95382	3.07588	-0.11549	2.01706	0.04779	-1.85677	-3.74412	-2.44277	-3.20939	-1.64807	-0.99184	3.86363	-0.66689	0.78298	-1.04254	-2.00277	-1.06572	-1.72126	-1.60146	0.39442	-1.17964	-1.40814	-0.07990	-1.60023	0.43753	-2.78925	-0.37325	0.23587	-0.70790	0.10646	-0.29774	-0.01425	0.67636	-0.38942	0.19435	-0.23332	-0.60205	0.29462	-0.23779	-0.04182	0.55489
AFAP1L1_rep3		0.96429		56	D	B1	73	30	470	740	-7.51165	-5.59382	7.07970	3.35432	-1.78496	-3.52246	1.91971	0.21062	-3.67617	-2.11730	0.66617	-1.66638	0.49321	1.38890	2.49193	0.74733	0.99327	-0.85044	2.19836	-0.06870	-1.55478	-0.61988	-0.83449	1.49062	1.22472	-2.08395	0.66034	-1.65237	1.84444	1.05158	-0.52677	-0.56266	-0.21515	-1.12008	-0.88686	-0.19326	-0.53266	-0.50212	-0.61552	0.11202	0.52287	0.18405	0.65551	0.13606	-0.99948	-1.71201	-0.10709	-0.49984	0.43612	-0.56044
SPIRE2_rep3	CDC42BPB_rep1	0.50000	0.50000	24	D	B1	73	30	800	765	-1.67478	3.58298	-2.61833	0.02330	-0.11022	0.83953	3.80748	-4.96609	5.09306	1.47597	-6.53951	-2.34971	-2.80843	2.57402	0.88068	1.61879	-1.58474	-2.02111	-2.69809	1.98656	-4.51373	-2.60498	-0.34119	2.41368	2.14049	1.25142	1.11565	-0.28694	1.25632	0.57898	-0.11449	1.03494	-0.36382	2.42228	-0.80821	0.86647	0.59325	-0.55602	1.23746	1.36286	-0.84069	-0.66167	-1.28029	1.01600	0.65565	0.84531	0.61032	0.35499	-0.61158	1.54527
SPIRE2_rep3	CDC42BPB_rep1	0.56863	0.43137	51	D	B1	73	30	831	780	3.91544	10.97203	6.72465	-4.10070	6.00387	0.11764	-2.25963	-8.40686	1.58902	2.14742	-5.34493	3.03582	-1.07291	2.47216	-0.78924	3.65510	-2.79400	-1.16160	-2.53359	-0.97873	-1.56630	0.51051	3.31271	2.21766	6.36152	0.61568	2.09933	0.16993	-2.01058	-2.10553	0.26660	-0.51786	-0.82668	-0.48173	0.07268	-0.72713	-0.96534	1.05605	0.94846	1.18945	-0.28402	-0.08252	0.36547	-0.34243	1.02452	0.29385	0.10420	-0.21528	0.13696	-1.30082
MICAL2_rep3		0.98246		57	D	B1	73	30	542	825	3.46883	9.49810	6.91362	-2.91078	-0.55281	-2.66016	-7.53660	-5.92770	-0.53633	0.23011	-1.24654	1.64629	0.60285	2.06290	1.00556	3.04378	1.12614	1.07349	0.11858	0.33350	0.08645	-1.32411	4.13493	-2.31308	1.63188	-0.02806	3.23351	-1.19298	0.21078	1.10152	-0.55553	-0.49022	1.24127	0.78927	-0.45884	-0.72191	2.56277	-0.51740	0.79338	-0.32189	-0.54828	0.11324	0.93042	-0.88228	0.45530	-0.52240	-0.82953	-1.70874	-0.24335	-0.08813
PRKCZ_rep3		1.00000		7	D	B1	73	30	833	902	33.58191	-25.62726	-3.71889	-9.23141	3.04508	5.16366	-3.95090	6.50752	11.31409	-2.29658	-3.52514	1.40302	2.42524	4.24594	6.63643	-0.37297	-1.00389	-5.90749	-7.49228	-3.04038	5.37097	4.19278	4.82511	6.43657	3.75801	4.26762	-0.82744	0.00553	2.24606	-1.44192	0.81088	-1.10486	-0.82521	0.59627	0.19274	0.38964	2.94481	1.10374	-0.58779	-0.90211	0.27636	-1.17321	0.10974	1.51575	0.14819	0.11118	1.55855	0.16537	0.22455	-2.31582
PXN_rep1		0.90909		11	D	B1	73	30	864	932	25.82748	-23.18799	9.66565	1.91554	-0.74656	1.37351	-5.86675	1.60543	11.31347	-0.59316	-1.74286	-0.77747	-0.85780	1.56610	0.98081	4.00347	-0.12403	-2.35460	0.76236	2.42202	3.65320	1.50731	2.00938	2.18173	6.24831	3.71434	-0.92548	0.85921	-0.08960	-1.25609	-0.75537	-0.40755	1.65752	-0.46367	-0.24121	0.47706	2.85921	0.05129	0.11610	-0.47590	1.03806	0.96322	0.18431	0.83510	0.14363	1.28422	0.07693	-0.30196	0.24480	1.22650
MYH1_rep2	ARHGDIA_rep3	0.65116	0.30233	43	D	B1	73	31	164	182	-5.36638	4.63691	-5.94443	-12.25928	1.87952	3.83444	-2.64372	-2.60212	2.19625	-2.54517	-4.43323	-2.80013	0.86831	0.52375	-0.24145	0.76467	2.51015	2.83269	3.52134	1.65295	2.31117	-0.33731	0.34555	1.76537	0.59691	0.56895	3.14850	-1.55738	-1.33605	-1.12106	1.00791	0.59311	0.65876	0.15450	-0.07363	0.95418	2.20935	1.40929	0.24469	1.10665	-0.79116	-0.21512	0.68730	-0.36938	0.34738	0.14930	-0.23550	0.22073	0.12763	-0.00156
CTTNBP2NL_rep1		1.00000		20	D	B1	73	31	870	234	-0.31904	1.71135	-1.56182	-4.44622	4.64244	-0.70305	-2.06471	-4.79864	-4.08807	-1.71305	0.35396	-1.90817	-1.52132	0.24574	-0.89205	2.34397	-0.30115	-0.95965	-0.70469	0.55049	3.33756	-0.65401	1.84574	0.28962	-1.03721	0.21932	0.74884	0.37189	0.69503	1.19966	-0.01075	-1.92461	-0.55838	-2.06542	-0.91717	-0.96788	-1.23852	0.06530	-0.97314	-0.06104	0.68985	0.58330	-0.85145	-2.25597	0.14428	0.18523	-1.21456	-0.21041	0.36411	0.42390
CONTROL_rep20		0.80000		15	D	B1	73	31	201	243	-3.19870	-4.50022	-4.37997	-3.38122	-1.78649	-2.03992	5.02753	-3.66831	-1.60224	1.02219	-1.21599	1.35565	0.84106	-3.52226	2.49060	1.51737	0.42176	-0.93552	0.54894	0.83795	0.64954	0.86306	-0.79341	0.58120	1.59059	1.05665	1.13101	-0.20059	-0.12892	1.29320	0.21434	-0.62772	-0.75959	-1.65328	-0.92084	0.03108	-2.08715	0.43992	-1.20087	0.18770	0.00904	0.97261	-0.57271	-1.34603	0.70978	-0.40572	-0.51225	0.45018	0.88859	-0.01881
DPYSL3_rep3		0.89189		37	D	B1	73	31	349	301	9.11186	2.47596	5.93425	3.79158	-5.24218	9.63431	7.92086	-0.81708	-3.73393	-11.29165	-0.11543	3.68775	1.38844	4.51203	-5.28543	0.49603	5.13327	1.91121	1.79254	0.09472	-0.12951	-5.58462	0.70930	0.48796	3.69307	-1.18760	-1.63650	-1.69123	-0.31697	2.03324	-0.17340	-1.22719	-3.41337	2.07527	2.27418	-0.10610	0.34977	-0.80200	0.40964	0.12033	-2.10779	-0.42977	-1.26125	1.12195	0.64108	2.33411	1.27763	1.69933	2.75463	2.47680
TPM3_rep2		0.96000		25	D	B1	73	31	241	294	6.56606	-1.00921	-2.26296	-1.99526	-12.22081	-4.79064	4.44894	-1.62484	-2.49852	-1.22550	-1.67647	1.22301	3.32923	0.60444	0.96174	2.93337	1.12848	0.76933	1.11058	2.65498	2.36436	1.60916	-1.70189	0.50508	3.15961	-0.79513	1.67386	1.96743	-0.29464	0.85686	-3.30123	-0.14417	-0.87409	-1.50653	1.54694	1.29874	-0.02852	-1.54182	0.20134	-0.67859	0.07132	0.20050	0.36141	0.40695	-0.16392	1.86724	0.10634	1.21810	-1.87160	1.65518
TPM3_rep2		0.95455		22	D	B1	73	31	129	334	-5.68228	-10.37886	4.37584	-2.28893	-5.80311	-1.27061	-1.67260	-1.49498	-2.56135	2.71661	0.08099	4.43255	0.84055	-4.77368	0.52352	2.72600	1.78933	-2.36147	1.98249	-0.46418	-1.24339	1.15386	2.36475	1.76727	1.40321	-1.13613	0.92085	0.46658	-1.05836	-0.39292	-1.71205	0.35212	-0.61183	-0.80867	-0.96790	0.02085	0.31478	-1.09212	-0.22499	-0.05103	-0.21841	-0.87529	-0.40442	1.75018	-0.16569	-1.98348	-0.96745	1.09580	-1.25464	0.08729
PAWR_rep1		0.73684		19	D	B1	73	31	861	340	9.01598	-1.83518	-4.68659	-3.36093	-3.41596	-3.19213	4.80227	-0.77573	-5.27928	1.76047	2.69054	-3.19586	-2.13906	-1.00878	-5.01433	-1.86833	-1.52816	2.46525	-1.04161	1.06509	0.26979	3.01692	0.04245	0.31562	-0.65697	-0.37927	-1.85702	2.61517	-0.41955	0.10860	-2.62651	-0.03165	-1.69693	-0.90583	-1.44911	-1.02731	-1.58547	-0.63191	0.98695	-0.28930	0.25772	0.66227	-0.05511	-0.93587	-0.68974	-0.99321	0.08773	-0.01287	-0.89298	-0.16641
MYH1_rep2	ARHGDIA_rep3	0.55172	0.31034	29	D	B1	73	31	386	348	12.64968	-4.60391	-8.04930	-7.19331	-4.25846	6.57160	6.24168	1.46803	-1.81113	0.41744	-1.24538	2.52594	2.40410	0.08356	-0.53840	1.09594	0.74199	-4.17421	3.82761	-0.04068	0.12400	-3.01686	0.18085	-1.20539	0.55331	-0.75131	-2.82163	0.96691	-0.29659	-1.35671	-2.18811	-0.42019	-3.64616	-1.04789	0.34565	-0.13141	2.56273	-0.88253	-1.38637	-1.04836	-0.82271	1.07161	0.61551	-1.38541	-0.44679	-0.36021	-0.00952	-0.08484	0.93862	-0.01250
CTTN_rep3	RHOQ_rep2	0.55556	0.44444	18	D	B1	73	31	243	395	17.66314	-13.87272	0.83022	4.30137	-5.42038	-5.41886	1.38711	-2.53890	-3.16269	5.95802	1.37695	-1.57834	-2.54772	0.58593	-0.64825	1.75675	2.71927	-0.37344	1.44895	-1.54273	3.99974	4.10815	-0.97221	0.64195	3.37210	2.78748	0.13733	0.66734	-1.11116	1.08422	-1.51426	1.34343	-0.07749	-3.10658	-0.85160	-0.71906	-0.40176	-0.19698	-1.75302	0.96854	1.37825	-1.03802	0.54093	-0.35036	1.11605	-0.52206	-2.01439	1.90175	1.02246	-0.83233
CONTROL_rep12		1.00000		28	D	B1	73	31	183	654	-2.24605	3.98429	-0.67493	-3.33931	-5.23360	5.92647	-4.25075	-2.05695	-2.57969	-0.28181	1.27160	0.14650	-1.52542	-6.97880	3.53529	2.70373	-1.67924	-1.77535	-0.34087	4.36384	1.71956	1.44644	2.78875	-0.02213	-0.78103	0.75596	2.73058	-0.41689	-2.06842	-1.40583	0.86727	-1.35406	-1.13572	0.88586	-0.07490	-0.19699	-0.96421	1.73901	-2.23707	-0.07035	-1.45232	-0.22490	-0.55341	0.47746	0.60382	-1.83779	0.93142	-1.41519	-1.88339	-0.16237
SPIRE1_rep2		0.86364		44	D	B1	73	31	474	702	-1.61740	4.55865	-3.16365	-1.96704	-8.47558	-2.97232	4.23980	1.13889	0.44594	0.33763	1.63662	-1.15898	1.07382	-0.02307	0.19244	0.84722	-0.94285	1.95525	-1.45895	1.13725	1.35228	-0.51802	-2.52244	1.63522	2.68641	-1.98895	-0.94703	1.10999	0.85483	2.45965	0.30523	-1.63832	0.64595	0.11036	-0.95309	-2.32904	-1.51215	0.41615	0.29460	0.92450	0.73753	-3.51689	0.14466	-0.01792	0.53490	0.70973	0.64944	1.22224	0.96056	1.54155
TPM1_rep1		0.93750		48	D	B1	73	31	606	749	-1.43685	-7.81571	4.41999	-1.58395	-6.94996	-2.18877	0.75812	-0.87396	0.19946	2.22784	0.62073	1.95158	0.32824	-2.93871	-0.14909	0.15330	1.52092	-2.67929	-0.86497	0.64101	-2.15176	1.49651	-1.96642	-1.12016	-1.49774	-0.26359	0.95379	0.52661	0.09790	1.61069	-1.30400	-0.13886	1.40536	0.36034	-1.90105	0.38508	-1.28548	-1.26851	-0.93279	0.45867	-0.65722	-0.01951	-0.18905	1.28533	-1.34337	0.09276	2.65119	0.92345	2.40272	-0.47456
PPM1F_rep1		0.92188		64	D	B1	73	31	388	765	-2.32861	7.78459	0.56007	-5.85222	-2.56531	-1.00369	-3.16502	0.41708	-1.63534	-0.93167	-4.27251	-1.08931	-1.09781	-2.43768	-1.09465	1.71616	0.43831	0.71913	0.09137	2.99212	2.72629	0.44098	1.15637	-1.81183	0.60464	-1.64396	-1.47786	-1.75264	-1.11503	0.25547	1.13520	0.58891	1.22799	-2.73289	0.65795	0.15580	-0.84858	-0.16439	-0.23016	-2.31696	-1.02578	-2.09224	-2.10456	-0.00608	0.91293	1.54468	-1.44430	-1.35314	0.90778	1.63837
CYFIP1_rep2		0.38462		13	D	B1	73	31	556	808	1.64563	11.48068	-6.40599	-6.13134	0.31502	-0.03232	0.97348	-3.26537	1.63945	0.93517	-3.45157	-3.73976	4.51555	3.34236	0.90458	5.07918	3.39074	-0.24215	1.77372	-3.22921	1.88684	0.75547	2.38950	2.18889	2.09081	-1.84487	-0.05618	1.87642	2.21930	0.40507	-0.09296	-2.00214	-0.54660	-0.12005	-0.27937	2.66550	-0.61593	0.47153	0.02643	-1.55312	-0.15314	-1.78821	0.92624	0.90703	-1.42625	-0.86101	0.41567	-1.12917	-1.10337	1.03325
TSC1_rep1		1.00000		45	D	B1	73	31	739	884	-8.69053	-5.57060	-0.06424	-0.66487	-0.20294	-1.38975	-1.39443	-4.38511	1.68792	-0.09808	6.53495	0.72982	1.61444	-2.94344	-0.57315	1.21161	0.26406	0.73876	0.71875	0.71538	-3.71427	0.07819	2.82930	0.06427	1.54616	-0.72207	0.27618	0.76744	-0.49480	1.09596	0.10420	-0.95589	-0.30177	-1.73047	-0.42492	1.07423	0.11816	-0.13005	-0.45751	0.71864	0.18818	-1.01742	0.53051	-0.41642	1.61640	-1.43023	-1.00255	-0.09566	0.33602	0.14258
CNN3_rep3		0.96429		28	D	B1	73	31	874	892	-5.30063	1.19247	-2.50443	-5.89567	-0.20759	-5.79907	4.91181	2.33812	2.75302	-3.69328	-0.37218	-1.00064	0.19951	-0.44211	0.40017	0.61580	1.83796	-1.43570	0.96100	2.50526	1.80897	-0.41401	-0.88301	0.34675	0.52291	-2.48204	-0.45199	0.27322	-1.93630	2.19712	-0.25048	-0.70283	-1.06342	2.12021	-0.73878	0.48465	-1.09847	0.58486	-0.36557	1.17415	0.57972	-1.03215	1.63693	1.47147	0.14632	0.45192	0.79055	-0.17679	0.35813	-1.48206
PXN_rep1	PRKCZ_rep3	0.55556	0.38889	18	D	B1	73	31	81	911	33.09971	-8.26145	12.13936	-10.57132	4.00253	2.56386	-7.29661	7.58811	-0.12645	-6.88173	-4.01154	-5.24739	1.90468	-6.50553	-1.26427	2.99260	4.58487	-6.33497	-5.89182	3.45645	-0.58037	2.43975	-6.09249	-3.28979	3.81237	1.44787	-1.80927	1.29486	1.09258	1.75105	-1.78119	-0.44592	-0.38809	0.47334	-0.94057	-0.14339	5.43463	1.91686	-1.05657	-0.00696	-0.61289	2.74955	-0.35614	0.13570	0.10418	1.18724	1.45874	-0.92763	1.54423	0.75862
FMNL1_rep3		0.97500		40	D	B1	73	32	417	147	9.90115	0.77248	3.94464	-3.29079	4.04948	-0.96029	8.51388	-2.14151	0.10099	-1.70736	-3.26678	-2.83106	0.42702	-2.36731	-0.96013	3.07826	0.44114	-6.25212	-4.77339	-2.49520	0.79525	0.39219	0.69055	-2.15773	1.71201	0.70152	0.92386	-0.64248	-0.78782	2.21881	-1.05536	-0.40867	-1.38029	-1.66549	-1.25179	-1.67055	-0.73811	0.24204	-1.07719	0.76795	-0.29426	0.78335	-1.36785	-1.48432	-1.23966	1.05088	0.39468	1.40590	1.02570	0.58380
AXL_rep3		0.88000		50	D	B1	73	32	561	155	2.98847	-0.62368	3.64384	-4.31560	-5.22663	-1.98043	1.68659	-4.09418	-2.83920	-2.29342	-0.04355	-0.17384	0.24729	-3.20133	0.65726	2.33351	-0.70659	2.36256	-0.05714	1.88245	0.55268	4.08236	0.38372	0.91445	-2.28493	-1.77068	-1.72832	-1.67212	-0.14037	0.97055	-1.21699	2.09173	-0.62983	-0.04419	-0.37903	-0.29275	-0.05384	-0.18938	-0.86718	-0.00176	0.23705	1.76045	-0.84952	1.19180	-0.95754	-1.01170	-1.37115	-0.37306	0.49466	-0.81228
ARHGEF26_rep1		0.96667		30	D	B1	73	32	745	179	-10.24966	-2.68134	-4.61494	-3.96028	1.22846	-0.49302	3.56768	-0.92697	4.51879	3.46320	2.79156	-0.63977	1.59805	-1.56924	-1.95788	-0.13591	3.04318	0.93748	-0.63897	-4.81965	-1.38714	2.00495	0.34551	0.89226	0.94308	-0.25635	-0.12066	0.49434	0.06887	1.37937	-0.26370	0.64905	-0.88423	1.94110	-0.34746	0.33001	-0.82320	-0.90256	-0.73179	0.29319	-0.67777	0.76104	1.54702	0.98790	1.42031	0.84002	-0.31235	0.63218	1.29203	0.01809
FMNL1_rep3		0.97619		42	D	B1	73	32	410	205	3.21591	-4.90322	4.89684	-1.09328	-4.20893	-2.54641	6.42264	-3.07946	0.25387	2.72790	-3.27435	0.80024	2.48759	0.83945	0.56457	1.92614	-0.37556	-3.35124	0.21796	-0.54307	1.31924	-0.72137	-0.22295	0.08287	-0.36139	-0.64124	1.08988	0.76196	-0.79044	-0.45836	-3.02648	0.96275	-1.03955	-0.49300	-1.12914	0.58738	-1.58535	-0.13895	-1.40178	0.47393	0.52042	0.39517	-1.66243	0.18923	-0.52928	-0.05216	-0.28309	3.05932	0.38072	1.65608
AQP1_rep2		0.96429		28	D	B1	73	32	914	284	-8.03321	-2.48313	-2.51386	-3.35219	3.53931	-2.15066	6.27057	1.13613	1.23157	-0.79920	-0.84753	0.39058	1.25545	-4.00114	0.73358	2.70703	-0.57670	0.38418	0.90549	-2.12691	-0.36418	0.10416	-0.61637	-0.06578	-1.82767	-0.57627	-1.05866	0.02013	0.56699	1.17722	-0.04213	0.73823	-0.78459	-0.49403	-0.64369	0.07685	-0.93532	0.48926	-1.05696	0.80407	0.17376	0.38513	-0.12259	-0.09704	-1.04439	-0.55988	0.19158	0.12403	-0.79159	0.00323
WASF2_rep2		1.00000		21	D	B1	73	32	803	309	1.74635	-3.84280	-8.77944	-2.48384	-3.72953	-4.07992	9.60989	-4.58727	6.02279	2.96720	4.29322	-0.78375	1.57961	-0.01294	-1.33041	-1.47072	-0.29954	2.82387	-0.01681	-4.27336	1.11071	4.48514	2.41382	0.32347	-3.29312	2.28736	-0.46057	-0.43549	0.00011	0.30767	-0.24544	0.44865	-0.04171	-2.13179	-1.95712	-2.62075	-1.58262	-0.20832	-0.80844	0.93276	-0.25237	0.52992	-1.07988	-0.28870	1.25658	-0.06726	-1.05903	0.22228	-1.19650	1.19988
WASF2_rep2		1.00000		11	D	B1	73	32	822	370	20.27636	5.99235	-15.19287	0.53906	-15.52362	-2.21445	11.01317	-6.37981	5.02827	5.80131	0.90984	-0.17300	1.83478	1.32288	-2.27726	1.04152	2.17314	6.66823	0.97463	-5.83175	1.34079	6.10237	-3.70025	0.78997	-0.72700	1.62274	-0.74356	3.94898	1.14189	-0.12756	1.06577	-0.50723	-0.86106	-2.37428	-0.44080	1.15056	0.06692	-1.20695	-0.79322	0.13982	0.69289	0.74912	-0.55458	-0.30054	-0.92088	-0.29603	-0.57721	-2.39959	1.03794	-1.96635
GSN_rep3		0.81250		16	D	B1	73	32	832	433	6.74334	3.68311	1.29080	-5.42800	-3.50220	-1.99779	10.70922	-2.02617	-1.40190	-1.62016	-2.48895	-3.18190	0.99406	-1.64379	-0.06553	6.27350	4.70874	0.16947	-0.17423	-2.03920	0.54186	2.41226	-5.46919	1.41530	-1.42136	0.12934	-1.11026	0.46372	-1.95977	-0.81351	-3.40894	0.03595	-1.48476	2.08931	-0.26303	1.00525	-1.82121	-0.82559	-0.38385	0.10807	-0.25192	1.36518	-0.05786	-1.19201	-0.51967	-0.18128	1.63236	0.99529	-0.39155	1.66393
UTRN_rep2		0.87500		8	D	B1	73	32	335	515	24.41642	-20.03933	14.50353	9.49022	-1.06148	1.25788	-8.32015	-0.22928	13.43851	-1.70883	0.32590	-2.29952	-0.15175	-0.31045	-1.46436	4.05540	2.77497	0.02293	4.17122	1.11531	6.69809	3.92643	-2.35641	2.47155	4.60164	3.26901	-1.31595	1.53096	0.40004	-0.17626	0.15671	-0.72835	2.15142	-0.17931	0.56824	0.85785	1.48480	0.18422	-0.16351	-0.20485	-0.43374	-0.32918	-0.96907	1.50377	-2.48921	0.43515	1.25247	1.80264	-0.83740	-0.06492
ARAP1_rep3		0.90476		21	D	B1	73	32	784	544	4.79863	1.44713	5.69694	-3.65983	-5.09132	-3.77963	1.80453	-8.04625	-0.57208	1.75907	-5.83516	0.93638	-1.68921	0.07027	-1.60625	-0.75581	3.52382	4.12642	-1.38818	1.33824	-0.10513	-2.71531	-0.93835	-0.54047	1.81557	-0.89809	2.44438	0.80271	1.09142	0.62833	-1.11404	1.70697	0.18721	-1.04016	-1.96752	1.72843	2.39725	0.32661	2.02244	-0.10942	1.02574	0.38709	-0.09013	-0.56558	-0.34230	-2.10296	-1.92507	0.02136	0.73086	-0.92070
PDLIM2_rep1		0.68966		29	D	B1	73	32	200	759	1.33387	-7.28976	2.97940	-8.94023	-3.64894	1.62029	-2.52972	0.72350	-0.13543	-2.34541	-2.31692	1.89598	4.67808	-3.05050	0.22739	-5.54554	1.24888	-3.34789	-1.26447	-1.79790	0.65929	-1.93771	-1.82455	-1.31942	0.75651	-0.38712	-0.96223	-1.84253	-0.97029	1.85048	-0.98160	-1.36454	-0.75203	0.37649	1.14027	1.09481	1.07058	0.57113	-0.20992	0.94588	0.05487	-0.83664	-1.05839	0.33282	1.23520	1.51421	1.50790	0.66985	0.00019	-0.74789
MYO1E_rep3		0.93333		30	D	B1	73	32	574	731	8.59587	14.20448	4.93298	3.26040	-9.38719	6.68499	4.99228	3.45964	-2.83770	-5.34171	0.44634	-7.95672	3.36925	-2.98428	5.05005	4.59434	-1.79757	-0.15155	-0.86424	0.93145	3.89109	-0.97127	3.05466	2.73432	1.03766	-1.64840	-0.37981	2.62281	-0.68112	-1.40801	0.08334	-3.12518	-0.28620	-0.46280	1.01186	2.10737	-0.09637	1.20023	-0.75241	-0.98633	-0.60428	0.87374	0.72435	-4.29986	0.94319	-0.20683	0.83948	1.52657	-3.04486	-0.25296
TSC1_rep2		0.96429		56	D	B1	73	32	480	825	-7.40995	-3.53510	4.58351	-6.24484	-6.81814	-2.31397	1.93746	-1.61814	0.92664	-3.33381	4.27576	1.03083	2.88857	0.81545	0.80036	2.35497	-0.27847	0.03480	-0.37786	0.76785	-0.94697	2.72278	-0.87428	-0.07711	-0.14986	-1.59637	2.19793	-1.85211	-1.16591	1.91635	-0.99218	-0.00214	0.27287	1.04889	0.85712	0.02758	-1.39301	-0.73532	0.23034	-0.86848	-1.28543	0.18024	0.76056	1.15431	0.32781	-0.67706	0.42826	0.05041	-1.82778	0.55943
TSC1_rep2		0.98077		52	D	B1	73	32	582	851	-3.98038	-3.55597	7.05019	-6.75751	-10.71036	3.55017	0.74684	-4.46231	0.68262	0.60885	0.73384	1.28710	3.93484	1.83402	0.56873	-1.10731	-1.22111	-0.10862	-1.94519	-1.60960	1.07345	0.47894	-1.05670	0.42489	-0.33548	0.16165	1.20483	-0.73879	-1.14624	2.19424	0.08661	-1.58603	-1.34774	0.27155	0.53764	-1.90881	0.97410	-0.32312	1.79737	2.04620	1.41738	-0.18460	-0.23519	-1.01754	-0.51362	0.42099	-0.76347	0.64943	1.14796	-1.03533
ARPC2_rep3		0.96000		25	D	B1	73	33	283	253	-2.07143	-3.88633	-2.79221	-2.60511	0.46677	0.86672	1.28050	-5.92923	-3.03907	0.70082	-1.78641	-1.20808	0.15374	-2.57125	-0.62281	1.83522	1.64787	0.03812	0.36796	0.53685	0.44010	-1.61522	-0.16261	1.52527	-0.76093	1.70676	0.54991	0.17609	-1.62693	-0.56765	-0.67523	-0.08834	-1.28275	-0.56964	0.30359	1.46565	-0.87139	-0.61112	0.87277	-1.35538	-0.26841	-1.63499	-0.25177	-0.13760	0.20466	-0.72934	-0.94121	-0.13132	-0.78176	0.57463
ARPC2_rep3		0.95000		20	D	B1	73	33	354	297	0.50559	-2.30645	-5.04942	-7.97289	-0.98015	-0.03461	-1.74258	-5.64440	0.10785	-2.36668	1.92684	2.41352	-0.53359	-5.14477	-1.68306	0.04007	-0.21481	1.01725	-0.50353	0.94155	1.18993	-3.11099	-1.93049	1.83648	1.51314	1.95244	0.37325	-1.29468	-1.00030	0.60223	-0.51451	-0.02227	-0.96986	-0.16817	-0.16566	-0.23200	-0.27687	0.73661	0.13349	0.57317	-0.15220	-1.80397	0.29416	-0.25512	0.97820	0.72177	-1.48379	0.63731	1.15372	0.15675
MYO5B_rep3		0.96774		31	D	B1	73	33	447	338	-5.93605	1.72837	-4.66453	-8.75217	0.08772	1.92112	-2.63677	-3.54589	2.66754	-3.02647	0.96213	1.20432	0.17643	-1.00095	-2.11551	1.68425	0.22033	1.46170	0.90526	0.18789	2.39375	-1.88013	-2.77784	3.47231	0.32415	-0.43695	-2.21209	-0.44988	0.04902	0.74213	0.69794	-0.78591	0.04077	-0.63319	-0.93328	0.24600	-1.54037	-0.78633	0.19229	-1.09414	-1.41704	0.49959	1.28906	-0.14640	-1.35902	0.56783	0.80490	-0.13343	-0.22973	0.85526
AQP1_rep2		0.85366		41	D	B1	73	33	239	337	-6.80371	-1.48887	-3.66572	-11.69227	-5.71711	1.60302	3.51211	-0.28823	3.68480	0.75588	-0.37562	3.65495	1.48637	-4.15747	-0.73003	3.27635	-0.77154	1.38252	1.87161	-0.83192	0.52938	0.49375	-3.05993	-0.20621	1.06855	-1.39861	-1.95235	0.58774	-0.96508	0.47606	-1.04970	0.22770	-1.41016	0.52966	0.32702	-0.43679	-0.48883	-1.03837	0.05475	0.01676	-0.30351	-0.28626	-1.38110	0.24848	-0.61303	-0.30978	0.11711	-1.52853	-1.49512	0.25959
BAIAP2L1_rep3		0.97436		39	D	B1	73	33	174	385	9.85521	1.88624	9.22819	-5.67818	-1.82900	1.14640	8.95002	-5.48287	4.06591	-0.91017	-7.28094	2.89717	0.49652	0.86010	-5.64375	1.80025	-6.52783	-0.66813	-2.02453	-1.24380	-3.85757	2.15659	0.60721	3.84058	-2.02789	1.15333	0.18671	0.14747	-0.34804	1.40704	-0.25780	-0.69297	-0.22880	-3.20732	-1.13281	-0.42970	-1.13617	-1.07487	-0.74884	0.56566	-0.05263	-0.19747	-1.70534	-1.64335	-3.13425	-0.82127	-0.64248	2.19617	0.98417	0.70260
TMOD1_rep2		0.93103		29	D	B1	73	33	827	396	-0.50117	-0.03934	6.76861	3.07826	2.39638	-2.85029	3.53782	-2.71139	-2.05684	0.86044	-0.96801	-3.84195	1.47194	-2.91943	0.82042	-1.89750	0.96474	-1.35736	-0.62292	0.51115	0.50679	-0.93669	0.15520	-0.07296	-1.94348	-0.83525	1.05131	-0.32765	1.10943	1.78199	-0.45045	-0.99404	0.57731	-2.36486	0.29780	-1.40867	-0.67470	1.57698	-0.55725	-0.05350	-1.48910	-0.77646	0.73571	0.18762	1.75952	-0.75702	0.04723	-1.66193	-0.15837	-0.48862
BAIAP2L1_rep3		1.00000		22	D	B1	73	33	163	439	32.49151	-4.67573	26.06191	14.21355	-12.12283	7.77702	5.25088	4.03107	19.03184	5.47972	-7.26281	-7.78354	-2.91652	-4.43249	-2.18695	-3.28125	-13.53788	2.76135	2.71583	8.12059	3.98027	-1.87743	0.96542	-3.29240	-0.96287	2.42280	1.04116	3.14892	-1.41052	0.59675	-1.77306	-0.62546	1.44946	1.69153	-0.72058	0.51814	0.58853	0.88141	0.31077	-0.22885	0.00578	0.25283	-1.71355	1.96021	-0.31571	3.44135	1.71512	-0.15286	0.76128	1.43789
MYO5B_rep3		1.00000		29	D	B1	73	33	426	447	-9.97883	-2.64544	-3.21670	-6.05917	-2.37905	3.48690	3.12541	-2.24988	1.84589	-0.05677	4.63204	0.07190	2.10694	-2.37718	-0.32070	3.33440	-1.52850	2.18191	0.46597	-0.67059	0.55705	-0.62480	1.08872	0.70163	1.86769	-0.36983	0.15340	-1.96994	0.28144	0.84487	0.34455	0.46813	-0.72637	-1.77407	-1.14088	-1.90295	-0.44827	0.04920	0.99056	0.73067	-0.04838	-0.23836	-0.38602	0.14645	1.41733	0.39216	0.49452	0.06435	0.43654	0.66687
MYO9A_rep3		1.00000		13	D	B1	73	33	623	452	-5.87440	-7.90338	5.68486	-0.08430	-2.03497	-2.10455	0.33095	-3.55207	0.49575	1.32361	2.91726	-0.16405	0.68235	-2.06217	-0.60777	2.44472	3.04267	-0.02243	0.45088	-1.00240	-3.70375	0.95016	1.15928	2.25328	1.45749	0.05647	-0.34835	-0.25413	-0.87184	1.58982	-0.22232	1.27875	0.43062	-0.79107	0.42943	0.07889	0.06899	0.53245	-0.73789	0.22337	1.06984	-0.82336	0.75430	0.22561	0.70647	-1.51213	-0.68687	0.34462	1.39115	0.49650
CTTN_rep2		0.96667		30	D	B1	73	33	805	470	-7.31839	-2.35203	1.43102	-3.63377	-4.55817	-1.57485	3.03646	-3.70658	1.45820	5.73869	0.34184	2.62668	-0.24072	-1.02346	3.10335	-1.22846	1.61211	-0.66384	0.02632	-0.33816	2.74819	-0.70898	0.24313	-1.88836	1.23403	-1.67373	0.29167	1.94924	-0.75386	0.78343	-1.56845	-0.04133	-0.80443	0.60815	1.27953	1.04599	-1.43456	-1.42887	-0.25836	0.19841	0.47049	-1.10276	0.44091	1.03871	-0.77043	-1.53358	-0.85353	-0.03514	-0.93438	0.76486
CTTNBP2NL_rep2		0.77778		9	D	B1	73	33	291	500	0.52515	5.36607	1.29657	-1.44579	-8.99187	8.16106	-0.78745	-1.65096	-0.43453	-0.57064	0.73264	-2.59851	2.72994	-4.52367	2.42546	-0.05601	-0.65394	-0.78573	-1.06480	-2.18838	0.60065	-2.33645	-1.82900	4.11177	-0.07307	-0.94655	0.15519	-2.25689	0.02049	-1.21018	-1.73491	0.61915	-0.46901	0.83563	0.44025	-0.97291	0.21858	-1.65505	1.04570	1.03809	-0.23174	-1.84966	-1.02282	0.26829	0.40489	-0.38889	-2.28476	2.23559	-1.24673	-2.42582
MYO9A_rep3		0.77778		18	D	B1	73	33	647	552	-9.07157	-1.28673	0.72543	-3.48175	-4.29040	0.54521	0.44670	-2.16865	4.77370	-2.18175	2.44022	0.99297	2.20190	3.86869	0.82605	-2.06500	-0.47549	-0.23301	0.21091	-1.55166	1.97383	-1.17790	-3.26026	-1.38947	1.68311	-0.54992	2.11024	-0.34332	1.40468	0.44733	-0.40868	0.80292	-0.57089	1.38239	-2.01187	-0.34328	0.74827	-1.17288	0.60804	-0.54051	-0.78055	0.05223	0.59723	-0.81578	0.07420	0.62737	-0.42727	-0.50683	0.82258	0.24174
ARHGAP44_rep1		1.00000		33	D	B1	73	33	482	559	5.94447	19.43116	-5.88281	-7.17536	1.20991	4.46613	-0.51668	-2.53358	2.84045	5.19205	-2.22084	-5.18790	6.53503	2.22746	-0.88841	4.16747	1.83911	1.12693	1.96715	-2.14558	-0.61953	-0.97607	-1.26762	0.89747	3.26426	-1.54962	1.28484	2.01582	2.84549	-0.89356	-0.54695	-2.35598	0.43142	0.59983	1.69367	2.69694	0.65301	-0.11837	-1.01902	0.71815	1.88496	0.50074	-0.07003	0.40174	0.27533	1.28378	0.19393	-0.51913	-0.91413	2.13598
CAPG_rep2	RREB1_rep3	0.48485	0.45455	33	D	B1	73	33	420	608	-4.08232	8.29929	-9.12028	-0.15204	2.61907	-1.92970	-1.03902	-1.63458	4.11045	-3.32606	1.24758	-0.12418	0.66018	-2.58407	-1.32315	-3.66271	-1.02649	-0.92091	-1.78881	-1.96496	5.37029	0.25190	-0.94638	-0.78447	-0.83428	-0.92789	0.79754	1.49914	2.20632	0.05897	-1.09177	-2.47044	-0.50997	-0.89115	1.20066	1.75028	-0.87146	-0.66224	1.13753	0.23602	-0.64298	-1.16256	1.84387	-0.57888	-1.25394	-2.11846	1.23225	1.75679	-2.52292	0.35363
ANXA1_rep2		0.95745		47	D	B1	73	33	767	606	24.09897	-3.20233	-10.85934	-15.49522	-9.64060	-6.77076	7.26892	3.67941	-6.20540	-2.29560	1.34243	-0.01939	0.21628	5.32355	0.36060	2.46515	0.67280	5.44299	-0.09270	-1.86983	3.21438	4.75919	-0.99672	0.26591	3.30608	1.63191	4.20109	-0.89604	-1.34412	2.21279	-2.16902	-0.06672	-2.50218	-2.00039	-0.64936	-0.24870	-0.55212	-0.12189	-1.07276	-0.52804	-1.64819	0.46336	1.34105	-1.06978	-1.66128	0.50509	0.05261	-0.36284	2.01379	-0.20021
GOLPH3_rep3		0.86047		43	D	B1	73	33	535	726	4.71749	-2.36896	-1.03603	-3.68269	-8.72016	-4.42927	6.23157	0.99951	-2.83963	0.86157	-4.70634	-0.39201	3.90130	-0.24441	-0.53920	0.42303	1.92063	-1.81667	0.90152	1.67786	2.63721	1.39933	-2.67543	-2.35461	1.15643	-1.76461	-1.37048	0.06027	-2.67874	0.77288	0.27258	0.37936	0.18908	-3.06685	-1.97685	-2.69370	-0.29768	-0.35573	1.00421	-1.02089	1.26002	-1.80728	-0.30823	-0.59537	1.84271	-0.14216	-1.64462	-0.26415	-0.41493	-0.81789
LIMCH1_rep3		0.98113		53	D	B1	73	33	778	722	-2.81819	2.64598	6.25821	-1.40341	-4.78349	-2.37327	-3.32710	-5.00493	-1.46646	-0.95059	-2.52129	0.51376	-0.39204	2.33201	0.11629	-0.67554	2.26273	0.08903	-1.01993	-1.34969	3.32173	-0.22134	1.17695	2.05310	-2.61409	-1.74761	1.41455	-0.37566	-1.13858	-2.98342	-0.91770	0.33162	-2.12638	0.82959	-1.16826	0.24970	1.27083	-2.19998	0.33118	-0.58265	-1.84200	-1.86153	-0.90545	0.47922	-2.24541	0.34702	0.22446	0.14920	0.26716	0.88471
ARHGAP44_rep1		1.00000		46	D	B1	73	33	641	787	-5.74032	0.11540	0.92431	-2.71895	-4.30600	5.21329	-0.87173	-3.40542	-1.50325	0.11026	1.05834	0.39219	0.33548	-1.02298	3.04809	-0.41886	0.12682	0.98654	-0.25128	0.35742	0.73967	-1.73498	-1.45165	1.07466	-0.02976	-0.86419	0.42373	0.16880	-0.42108	-2.99015	-0.92668	-0.27702	-1.95288	-1.13214	-0.41141	-1.01905	1.45787	-0.47707	0.50306	0.50944	-0.58605	-0.05659	-2.01160	0.18290	-0.58854	0.68039	-1.10718	0.95780	-0.19872	0.84751
VIM_rep1		0.94737		19	D	B1	73	33	830	876	21.44446	-8.64746	-6.41351	5.47517	-4.37826	-7.07359	-5.40228	6.28180	2.67542	3.84227	-2.46973	9.72411	-0.75536	-0.80627	-0.21500	-0.90104	1.29311	-1.53348	-0.43539	-1.14211	2.12295	-1.49826	-3.27636	-3.49576	0.24512	1.62782	-1.43290	2.74029	1.55108	0.33105	-0.21321	-0.70638	2.12746	-0.15291	-0.60199	0.32439	0.80573	-1.18411	-1.84452	0.67738	1.42041	2.11268	-0.17080	1.47232	-1.66901	1.19240	-0.31171	-0.34071	-1.45855	-2.25727
MYO19_rep1		0.96000		25	D	B1	73	34	192	230	-1.30986	-6.80509	4.58901	0.07347	-6.26798	4.35696	-9.70090	-8.18189	-3.61558	1.48285	-4.39963	3.89628	1.63706	4.54751	-0.60892	1.15472	2.97291	-0.09010	2.42541	-2.79504	-1.73050	-0.70512	1.27625	3.03476	2.23899	0.76012	0.27038	0.33556	0.13096	0.69500	1.09703	-3.74237	-0.76908	-1.23837	1.64401	0.29674	0.88661	-0.93592	-1.23556	0.58852	1.07907	-0.20257	-0.75476	-0.09831	0.64676	-0.49314	0.69911	2.03494	0.48203	0.89063
PAWR_rep1		1.00000		18	D	B1	73	34	328	196	1.00019	4.65898	1.59384	-2.43425	-4.71181	4.71869	-6.93523	-4.89231	-2.65249	3.46148	0.73972	-2.31539	1.86346	0.20948	-1.59014	0.96003	0.19037	1.57967	-1.04495	2.02469	-3.21996	-0.72880	-1.13858	1.03460	-2.54800	-0.73255	-0.19116	1.79314	0.88720	-1.39008	-0.51278	-0.17371	0.59260	-0.37554	-0.86937	1.32041	1.69494	-0.46928	1.60009	-1.44861	-2.48400	1.14192	-1.15732	0.90603	-0.38363	-0.55541	0.02729	0.15894	1.07326	0.25444
ROCK2_rep1		0.96296		27	D	B1	73	34	822	222	-6.38905	-2.85721	-6.85144	-1.39366	1.58334	-0.69395	1.82948	-2.09501	-0.26292	-0.28547	0.11800	1.43639	-0.74738	-2.17310	-0.42689	-0.67558	-1.67730	1.45731	-0.70329	-1.57316	1.86838	-0.91418	-0.65612	0.24751	0.79006	0.73649	-0.58581	1.70724	0.66126	0.75321	0.51645	-0.25311	-0.83180	-0.69870	-0.07968	-0.02608	-0.68440	-0.08320	1.60207	-0.87532	0.57358	0.26390	-1.46799	-1.29182	0.29596	-1.30027	-1.77693	0.30718	1.26486	-1.33079
ROCK2_rep1		0.96875		32	D	B1	73	34	788	269	-10.85762	-4.30507	-5.09841	0.06840	4.76627	-1.03870	6.03340	-0.88549	2.26198	3.92603	1.67028	-2.02672	1.09852	-0.57290	-0.20711	0.68307	0.75749	0.94289	-0.33899	-3.31691	-1.17123	-0.15706	0.52500	0.28470	-1.27752	0.60493	-0.15999	0.28932	0.99434	0.30175	-0.28311	0.92752	-0.44246	-0.95966	-0.40111	-1.37478	0.31962	-2.06234	0.05099	-0.80527	-0.48837	0.18852	-0.54298	-1.08908	0.00352	0.18586	-0.00597	0.34328	-0.39288	0.85153
PPP1R18_rep1		1.00000		17	D	B1	73	34	238	286	0.67809	-1.01827	-1.29138	-0.37566	-1.65893	2.26869	-0.23630	-5.62830	-1.03940	-0.44020	0.21815	-1.74685	1.17990	-2.78845	0.44343	-0.80138	0.63735	-2.72931	-1.47746	2.12019	0.53592	3.87600	2.06475	-0.31212	-2.44438	0.36310	0.70566	0.67819	1.70362	0.32588	-0.71492	0.07843	-1.26276	-0.82709	-1.25910	1.43047	-0.19476	-1.19424	2.18846	-1.19857	-0.74201	-0.06736	0.13002	1.06140	1.45147	0.99403	-0.12010	-0.70395	-1.21073	0.27722
TJP1_rep3		0.97222		36	D	B1	73	34	884	304	-8.32915	1.58856	6.38067	-1.98204	-0.84520	-1.98021	2.10563	-3.73494	0.89345	3.75804	2.56524	-1.52226	-1.02725	-3.57579	1.88063	-0.44817	0.78715	-0.18878	-3.12847	-0.44148	-1.33442	2.09819	0.81949	-1.73757	-0.80019	-1.40103	1.77272	-1.48188	0.03146	-0.15567	0.24249	1.78165	1.30597	-0.76792	-0.71605	0.61725	0.52724	-0.31030	0.30078	2.15565	-1.26406	1.83632	1.10782	0.67014	-0.16466	-1.13056	-1.18271	0.89832	1.58679	0.13460
PPP1R18_rep1		1.00000		13	D	B1	73	34	282	329	-2.52815	-2.59487	-4.84999	0.94733	-0.09110	-3.45346	0.33725	-4.22687	-1.78902	-2.14653	2.92504	2.21167	1.29053	1.14271	0.12974	1.55681	-0.74795	-2.18014	0.43156	2.40263	1.46121	1.75809	-0.58291	1.61130	0.10578	0.49083	1.05459	1.33462	-0.61714	-0.06617	-0.69148	0.69729	-1.75741	-1.99587	-0.21044	0.49103	-0.63320	-0.98864	0.58861	-2.17544	-0.62383	0.13266	-0.16516	0.02134	0.47900	0.01636	-1.41418	0.74811	-0.46902	-0.81318
KLHL17_rep3	LPXN_rep3	0.51923	0.48077	52	D	B1	73	34	859	523	-6.65583	3.68970	-1.39997	-10.11326	0.34347	4.66119	-3.20808	0.23062	1.75376	0.55314	-2.85423	-3.15016	2.48386	1.22268	-4.21737	-3.25687	-0.08547	3.56518	0.39954	-0.98913	2.43576	-2.92278	1.54277	0.75833	0.79572	-2.09120	-0.72781	-2.24998	-0.18128	-0.59792	0.25843	-0.29717	-0.00469	-0.07936	-1.04910	-0.73261	1.18610	-0.63360	-0.01101	-2.12689	-0.44429	-1.35344	-1.83167	-0.49507	0.95460	0.61271	-0.12069	-1.10965	-0.83787	1.77840
DCTN1_rep2		0.90476		21	D	B1	73	34	549	552	3.46728	-5.89644	4.38384	4.03079	-0.21409	-4.72115	2.60972	-4.98002	0.67847	2.57580	1.42325	-2.13566	-1.25487	-2.79538	-4.76090	-1.13941	3.13926	0.51348	-0.03640	-3.48974	-1.11760	0.25850	-0.48774	3.23441	1.85269	0.35452	-1.06186	0.35224	0.65977	1.74715	-1.44369	1.58653	0.56065	-1.35099	-0.38525	0.05391	-0.03314	-0.43225	-0.21647	0.28365	-0.11338	1.84579	0.96462	-0.99069	2.89768	-1.06614	-0.68720	0.08885	0.49686	1.58188
MAEA_rep2		0.65385		26	D	B1	73	34	357	599	11.37019	12.23664	6.78725	4.62108	6.65776	-4.56369	5.32600	-4.97754	-0.07523	0.29634	-5.25779	-6.28858	-0.63747	1.41978	1.82429	3.90178	0.47074	-3.62823	-3.47852	1.71170	0.56127	-1.20919	-0.23812	-2.12089	5.57996	1.78403	1.38360	-1.28449	-1.75784	0.82372	0.03170	0.76838	0.56456	0.30534	-0.81590	-1.16552	-0.26369	-0.26349	0.55992	0.44767	1.33032	-1.49336	1.04492	-1.15058	0.05646	-1.83943	0.31890	-1.41425	-1.56790	-0.36107
SYNE2_rep2	CGN_rep1	0.52000	0.42000	50	D	B1	73	34	639	608	-11.73112	1.69869	-8.84333	-9.79840	3.86127	5.01614	2.66626	-1.59966	7.14292	4.26270	3.03019	-4.04778	-1.87044	-4.30602	-5.34013	0.61691	-0.42370	4.30813	3.79653	-1.82506	0.80313	-2.77195	-1.73689	-0.32710	2.64151	-0.73972	1.10024	1.49984	-0.38656	1.26140	1.11095	-0.38342	-1.37720	0.04760	-1.19488	0.26796	0.92672	-0.24414	-1.70298	1.39033	0.50630	-1.27921	-0.11220	-0.35276	-1.18247	-0.09573	-1.29552	-1.64820	-0.29003	0.83384
ILK_rep2		1.00000		40	D	B1	73	34	464	595	-8.70810	-2.30680	-0.43210	-2.61219	-2.79866	0.41910	2.49951	-4.40601	1.22541	1.50272	5.43860	-0.99969	-0.29152	-4.72620	1.24111	1.40607	1.56922	-2.34455	-1.48163	-0.30907	-2.50183	2.68561	-1.42017	3.18952	1.96870	-0.48338	1.94782	-0.63519	-0.33892	-0.86877	-0.41345	1.49680	-1.08577	-0.68177	-1.20642	-0.26967	-0.26932	-0.96208	0.75741	0.55492	0.13279	1.93126	-0.96580	0.97695	0.29758	-1.55766	-0.00938	0.57338	-0.30172	-1.46732
MAEA_rep2	PLEC_rep3	0.57143	0.39286	28	D	B1	73	34	300	608	13.48633	11.99034	3.74731	5.78958	0.14043	3.21752	1.36423	0.29058	-0.95612	4.32768	-3.30138	-0.64046	-2.23773	-8.46297	5.23528	1.38760	-8.08366	-5.46654	1.67675	-0.86693	0.30180	-5.73573	3.00602	3.00697	-0.50532	1.12375	2.83745	-1.71396	0.45111	-0.44554	-0.38712	0.50921	-0.61311	2.07260	-2.02349	-1.30790	-0.07203	1.41225	-1.73611	0.45753	1.14480	0.14162	-0.25681	-0.62959	0.24273	0.09936	0.99833	0.96913	-2.58505	-0.00598
ILK_rep2		0.92105		38	D	B1	73	34	520	684	-9.25019	-3.66185	3.52572	-4.26026	-4.13208	3.15354	-0.30949	-7.21399	0.69814	-1.54405	4.75949	-0.40876	0.62697	0.67986	2.14417	-1.33633	-0.19474	-1.15272	-1.21279	-2.15714	0.42160	-0.56609	-0.97676	1.87812	0.89667	-0.20202	0.23762	-0.33494	-1.85605	0.61224	0.36380	-1.93971	-2.90938	0.22232	1.47277	-0.31661	-0.22524	-1.48074	-0.62916	0.06516	1.20732	0.12313	0.18827	-0.98332	-0.02612	-1.11883	-0.10777	0.30393	-0.45829	-0.36107
ARHGAP35_rep3		1.00000		6	D	B1	73	34	921	665	-1.92897	-3.94724	8.29436	25.24253	9.64328	8.89306	7.73304	9.94376	6.52707	-2.48622	-9.83044	4.80580	-4.54707	6.47475	5.16754	3.91469	2.60561	12.29830	-9.82577	-2.88477	-3.85550	-2.35610	-3.01871	-0.53950	-3.48838	1.95816	-0.47812	0.65215	2.21310	-0.89468	-0.13227	1.09683	3.85136	1.76971	2.42529	-0.42186	-2.22707	-0.70420	0.23506	-0.53514	-0.40072	0.60735	-0.75241	-1.35614	-0.97913	0.07151	-0.42043	-0.15434	-0.15654	0.03371
MYH4_rep2	TMOD3_rep3	0.42105	0.37594	133	D	B1	73	34	718	770	-5.20853	-0.66874	14.19467	-7.92522	-12.83495	-4.25259	0.73061	2.84600	-2.30809	0.50798	-0.49553	1.44134	-2.11201	4.73697	3.41838	-0.37069	1.29039	-0.71616	1.73662	-2.40403	2.32899	1.34656	-2.84905	-1.34872	-0.27774	-3.03618	-0.08556	-0.41701	-3.28604	-0.11886	2.33119	-3.91478	1.13781	0.44804	1.95115	0.21546	0.05830	0.98237	0.64577	-0.89030	1.35237	-2.14947	-1.49889	-0.74712	1.10833	2.46366	-1.90615	-0.77778	-3.26458	-1.53942
MYO1B_rep1		0.91667		12	D	B1	73	34	514	775	-1.12722	3.65691	2.12202	6.45618	-6.54166	-3.03324	-2.35340	0.27175	-0.54755	0.41992	0.20837	-1.08946	0.36597	-2.50469	2.04255	-2.17737	-1.23127	-0.24857	0.12105	0.74749	1.60191	-3.37010	-2.04264	3.22098	1.48693	-1.34603	1.15536	1.05711	2.04329	1.04676	-1.69423	-2.12812	1.40142	-1.31058	1.13758	0.76428	-0.05711	-0.38322	-0.02992	0.94739	-0.45393	-1.64278	1.03838	0.06673	-0.17698	-0.40974	-1.39471	0.12176	-0.60663	1.84319
ROCK1_rep2		0.95652		23	D	B1	73	34	485	882	-4.82104	9.42433	-5.25781	4.30156	2.88066	-2.21396	-7.16320	3.44941	2.64728	0.32907	-3.40066	0.47258	0.56125	0.34504	-0.54583	0.79560	1.89668	0.00438	-3.69897	-0.54135	1.33378	-0.80248	2.07448	0.66736	-0.34328	0.00129	1.37374	-1.10075	1.57842	-0.26422	-0.68199	-0.77311	0.18318	1.53560	1.54720	0.15612	-1.51071	-0.41967	1.79103	-1.36928	-1.89790	-2.35071	-0.83829	-0.57236	-1.63997	-2.40592	-1.72070	0.27850	-0.37172	-0.72818
TGFBR1_rep3		1.00000		11	D	B1	73	35	879	123	23.17099	-7.52586	-1.36432	1.88983	2.80652	9.37310	6.91541	-5.40768	4.29178	0.56117	-6.05587	2.07464	-4.03285	1.54391	3.65605	1.55647	-2.02358	-3.73357	2.51448	2.09763	-6.45449	-2.53037	-2.27126	-0.28083	0.19374	2.93926	-0.25798	-0.03407	2.74668	-1.66546	-0.10493	-0.04361	0.04722	-0.80037	0.00921	0.97549	-0.32463	-0.06886	-0.49237	-0.32374	-0.37278	-1.73640	-1.83848	-1.09065	-0.49529	-0.11164	-0.71289	0.11315	2.04973	-1.74344
TJP1_rep3		0.87500		24	D	B1	73	35	464	114	-0.95140	8.47310	-3.54926	-6.33203	0.96079	-0.89276	-1.91269	-2.38837	1.95288	3.57038	-3.04824	0.72499	-2.91348	-4.23966	3.91752	2.31452	2.66870	-2.85470	1.16902	-2.43560	0.76962	0.91891	1.38622	-1.10912	-0.09480	-0.82270	-1.97782	-0.21949	-1.11612	-0.83221	-0.21082	-0.04099	-0.81672	-0.02042	-0.05732	-3.09210	-0.99927	-0.19935	-0.04170	-0.54189	-1.19609	-2.00430	-1.31900	2.38626	0.23635	0.27313	0.14930	1.85335	-0.32850	0.68520
JMY_rep3		0.84615		13	D	B1	73	35	583	150	-3.12773	-2.87428	-2.64475	2.92722	1.95491	-0.77673	2.41957	-3.59367	1.85579	-1.78860	-1.41211	-0.83803	3.01690	-1.74073	0.42191	-1.02452	1.27761	-0.28318	0.24232	1.22203	-0.94264	-0.33682	-1.52443	0.98662	-0.20928	1.30906	-1.60173	0.67178	-0.30787	-0.31530	-0.66765	-0.34636	0.21112	1.00646	0.96507	0.17533	-0.15573	-1.64075	-0.89858	0.06026	0.14856	0.46192	-0.75815	0.72109	-0.89233	-0.15256	-0.13987	0.22373	-0.23244	1.03101
DCTN6_rep3		1.00000		14	D	B1	73	35	718	192	-10.50436	2.57455	-4.86163	-4.15262	1.52914	2.23276	1.76832	-2.86703	2.18208	1.21422	-1.80861	-3.16507	-2.21424	-1.92676	2.64127	-2.41727	1.60857	1.56237	-0.14435	2.28670	3.95583	-0.56661	-0.92397	0.67316	0.90955	-0.42691	-1.79871	-1.29944	0.01125	1.19913	0.46186	-0.12195	-0.85140	1.98962	0.29834	-0.14174	-0.41014	-0.07359	-0.63588	1.34763	0.38097	-0.28591	0.73459	0.74784	0.77982	-0.00175	-0.74658	0.27173	0.00184	0.04962
JMY_rep3		0.84211		19	D	B1	73	35	651	191	2.57781	-7.49276	-2.61096	4.70130	1.69943	-1.32795	4.87802	-4.10216	-0.41418	-0.60142	-0.39525	-1.17055	4.80807	-2.16515	-1.03907	1.98820	1.50993	-1.22958	1.93578	-0.00422	-2.16686	2.13381	-0.73306	0.40291	1.06679	2.05425	-1.25548	-0.02097	0.01883	0.40629	-0.37057	-0.18211	-0.03203	-0.39199	0.24819	0.02007	-0.51783	-1.33010	-0.79643	0.55074	0.54492	0.04734	1.36399	0.22925	-1.19219	-2.09438	0.96516	-0.98519	-0.44565	-0.54793
LPXN_rep3	KLHL17_rep3	0.51724	0.48276	29	D	B1	73	35	484	324	1.30270	3.54461	-2.66912	8.23727	-4.17526	-1.65247	1.55605	7.18876	1.61709	-1.19046	0.48881	-4.67665	7.89767	-1.01038	-0.13310	-2.33261	-3.07136	-0.11255	-0.50582	0.61248	-0.33009	-2.07755	1.03456	-2.08139	-0.05233	-1.62230	-2.85538	0.38124	-0.99850	-1.53359	-1.38362	0.19351	1.06622	1.10163	-0.25648	0.23427	0.23769	-0.15700	-0.61618	1.90691	-0.22454	-2.04970	0.64651	0.39812	0.07949	0.49197	0.55851	-0.79959	-1.88694	0.56902
TMOD3_rep3	MYH4_rep2	0.50000	0.39286	28	D	B1	73	35	331	369	-3.45381	3.59839	3.80113	-4.11576	-5.27223	4.58779	-4.07840	-2.05975	-1.65043	1.93011	-0.48389	-2.64132	1.92109	1.21569	0.52082	2.49532	1.47504	-0.32427	-0.72337	-0.50703	-0.37916	-1.84257	-0.98024	2.10584	-0.19291	-0.89143	0.59262	0.48588	-1.14626	1.33013	1.15725	-0.73569	-0.43028	1.17426	0.98767	2.42013	2.04671	0.56350	-1.24746	-0.57334	2.74634	1.11046	0.46526	-1.35851	3.63951	0.95510	0.01779	1.33562	0.52991	-0.55736
MYH4_rep2	TMOD3_rep3	0.48936	0.36170	47	D	B1	73	35	196	362	-7.61495	-4.18679	6.65106	0.81562	-3.81602	-2.23650	-2.85457	-1.23409	-0.85622	-2.02148	4.09781	1.18960	2.88379	-1.56853	0.88556	3.45262	2.08672	1.28548	0.09351	-0.18132	-4.89268	-1.12641	-2.09825	3.98800	0.81658	-1.04551	1.14122	1.04356	-1.17633	-0.19711	-0.52366	0.08099	1.54182	-0.75358	0.63054	0.66379	-0.96517	0.60545	-0.47018	-1.54527	-0.75462	1.83736	0.84236	0.80248	0.84460	-0.45066	-0.04021	0.61822	-0.59753	0.85679
ARHGAP35_rep3		0.58621		29	D	B1	73	35	587	372	1.82311	8.47186	-2.29730	6.50052	-4.82655	-6.98019	-4.65773	5.36425	3.64071	-0.77217	3.20486	-1.92494	2.78049	-5.07874	-2.09538	-3.34547	-2.36766	1.98966	-3.02162	-3.38308	-1.90705	-2.57470	2.97882	7.27924	-0.88453	-1.47827	-2.78370	-1.12657	-1.58187	-1.78743	-0.82816	0.68403	0.83142	1.55463	-0.25679	0.90065	-0.09789	0.03223	-1.81332	0.11722	-1.24850	-0.53144	-0.66557	1.58311	1.02551	1.00859	-1.10218	2.36710	-0.08165	-0.72478
CYTH3_rep2	MYH9_rep2	0.52632	0.42105	38	D	B1	73	35	704	386	0.74886	2.28237	8.12581	-7.97709	-6.50682	1.10077	-6.49412	-5.60564	0.29663	1.55086	0.32139	3.51533	2.19790	1.71264	-3.69314	-3.01244	0.40312	0.21172	-3.13744	-0.23769	2.21544	-0.80548	0.42284	-1.33223	-0.25422	-1.20776	-0.32043	-0.85922	-3.28888	-1.86739	-0.40375	0.33990	-1.03902	-1.30727	1.09734	0.65800	-0.22893	2.41817	-1.13756	1.95123	-1.54193	1.19674	-1.26356	0.85215	0.27115	0.80212	0.09630	-1.84312	-1.76523	-0.33935
PPP1R18_rep3		0.93750		16	D	B1	73	35	882	483	-0.34357	6.24195	10.00314	-4.30346	3.93207	-2.51482	-3.70608	-4.33416	-2.15878	-2.28551	-1.42233	-0.84013	0.25716	2.74396	-2.95825	2.82096	0.35435	-3.53633	-1.69455	-3.46933	2.91571	-0.47731	1.29198	-0.64831	0.32750	-1.91566	1.79816	0.24373	-0.22037	1.23786	0.10340	-3.63392	-1.37004	-0.70226	1.63720	0.46716	1.13390	1.17728	1.50091	0.34710	0.51209	-0.28689	1.04341	-1.78226	-1.01855	-0.53402	1.03296	2.41336	2.01529	0.58405
ILK_rep2		0.71429		14	D	B1	73	35	218	556	3.88942	3.21799	0.74275	-1.25826	-0.63026	-0.54907	-0.27613	-0.12014	-4.96832	2.74815	-5.49855	-1.52647	-0.11377	-3.53850	0.95957	1.94011	2.67892	0.79866	0.58813	1.61833	1.18498	-3.33283	-0.09274	0.31880	-0.89038	-0.47313	0.69778	0.10084	1.91667	0.29520	-0.62930	-1.36637	0.33301	-2.84893	-0.57009	-0.18116	0.43027	1.05124	1.45276	-0.65467	-0.70272	0.05615	0.06998	-0.77157	0.44081	-0.13549	0.25951	-1.83854	1.65352	-1.33871
GNA12_rep2		0.33333		15	D	B1	73	35	392	645	11.21525	-2.78213	-8.94060	-2.35088	-1.95187	-9.60895	1.78616	3.06057	-2.92457	0.72463	3.75246	3.72942	-2.74709	-0.88153	-1.61474	-2.27001	-0.98319	-0.02690	-1.76774	-0.72384	3.46099	-3.30381	-0.90674	-0.41813	2.27681	1.26447	3.16863	0.37128	-0.79753	1.56653	-2.47768	0.75599	-1.07062	-1.09389	-1.44166	0.40577	-0.26901	0.60857	1.17810	1.77625	-0.11500	-0.24887	0.62441	-0.07131	-1.47791	-1.21874	2.66027	-0.81404	1.30409	0.41557
RUFY3_rep3		0.90909		11	D	B1	73	36	119	111	29.51546	4.15692	2.28327	-5.80426	5.99912	0.35842	-0.44192	-0.95813	-2.36059	-0.92810	-2.68187	-4.54956	0.58443	-3.91187	4.09208	2.91009	-1.52371	-2.98610	1.39824	2.63921	-3.87446	-2.92050	-5.16128	-7.57706	-1.02201	2.99986	1.47647	-0.52258	-0.01150	-0.04876	-1.48666	-0.12888	-0.23519	-1.10072	-0.53740	0.63248	-0.59384	0.99231	0.32607	0.11745	1.23370	-3.17111	-1.86149	-0.97584	0.09200	1.16831	0.31386	0.88693	-0.08070	-2.00093
RUFY3_rep1	CORO1C_rep2	0.57143	0.38095	42	D	B1	73	36	197	163	-0.88139	-7.03243	-2.96056	-2.19624	-2.94328	-4.37311	3.85625	-2.92124	-1.37957	4.58844	3.97805	0.84662	-0.28661	-0.89878	0.49826	0.82501	-0.71850	-0.60657	0.19868	-0.98491	1.83756	-3.02672	4.23152	-0.26526	1.06594	-0.30919	0.26082	1.63284	-1.70078	1.50076	-2.07883	-0.87260	-2.42117	-2.00918	0.00487	1.04729	-0.78365	-2.22128	0.34559	-0.48161	-0.29678	0.15868	-0.36953	0.08799	-0.07626	0.04616	-0.82856	0.16720	0.33488	0.29313
ADD3_rep1		1.00000		20	D	B1	73	36	639	210	-5.11242	-2.67708	0.52377	3.94839	1.51750	-3.32388	2.94666	-0.19619	-1.87704	0.90671	-2.05073	0.82502	2.12592	-0.34019	3.38860	-2.50365	-0.27533	-2.14848	-0.02558	0.52059	3.48196	-1.72296	0.99064	-2.01375	0.27709	0.50432	1.85904	-0.58586	0.08745	2.09298	0.98691	-0.68570	-0.35748	-0.58867	-0.03599	0.38567	0.58331	0.03674	1.01478	1.18101	-0.52958	0.12694	-0.21856	0.46765	0.43608	-0.32323	-0.20989	1.60597	1.44642	-0.95352
EPS8_rep1		0.96429		28	D	B1	73	36	111	231	-5.59378	-2.10755	-4.76924	-2.79870	-2.81023	0.29315	1.23816	2.28927	0.31778	-0.92462	-5.64600	0.68400	5.93066	1.52053	-1.67491	-3.14584	-0.47741	-1.78261	0.10079	0.73995	2.59991	0.33421	0.14271	-0.50513	0.87798	-0.89692	-1.69016	0.59517	0.99390	0.67593	0.40229	-1.75161	0.92207	-1.07923	-1.05500	-0.34710	-0.32458	-0.47759	-0.14173	-0.30199	0.17888	-0.22050	-0.33593	-1.67432	0.44206	-0.54109	1.43590	0.43467	0.74599	-0.54130
RHOQ_rep1		0.68571		35	D	B1	73	36	444	241	4.69659	3.62820	-7.23795	0.88237	-12.08799	-7.33149	1.88185	-0.23273	2.00167	5.74668	8.42509	-0.53815	1.07904	7.01052	-1.13498	-2.49051	4.36511	-2.34910	-4.66413	-2.43915	0.78367	1.88462	-3.83375	3.47351	1.40873	-1.04814	1.43265	-0.55209	0.35533	2.66679	1.53939	0.87271	0.30791	-3.63403	-3.55013	-3.56402	1.42250	0.26320	2.94703	2.58296	0.66773	1.21589	1.04214	-1.99228	0.68632	-2.52811	-2.03389	-0.42552	1.56466	-0.04750
PKD2_rep2		0.96296		27	D	B1	73	36	761	255	-9.47495	0.21619	-4.36897	4.56753	-1.15143	1.00197	1.60073	-0.54369	0.67577	2.12330	1.77015	0.54436	2.96679	-1.67065	-1.68107	-3.35367	-0.76962	2.24449	-3.53626	-1.26199	-1.12674	3.59984	-1.18985	-2.12863	1.12255	0.79646	0.93332	-1.16820	0.69600	-0.76301	1.02580	3.02637	0.20721	-0.68013	0.03347	-0.52726	-0.54918	-1.40828	-0.31392	0.27560	-0.36575	0.53594	-1.43794	0.43868	0.77710	-1.22105	-0.08959	0.82801	-0.14802	0.82299
GAS2L1_rep2		0.90909		33	D	B1	73	36	670	304	7.33582	-0.82312	25.77023	9.63653	-14.21842	-0.23626	-0.35589	-5.42024	4.83722	0.04310	4.83450	-7.84188	-4.91279	0.92284	0.15038	-5.77339	-2.11701	4.99382	6.58107	-1.62394	2.23518	-1.96812	-1.76229	-0.61784	0.29118	-2.97268	-0.05110	-3.24203	-0.39248	-2.24745	-1.52185	-1.02493	-1.18940	-0.30471	-3.52168	0.70658	0.11011	-1.22883	-0.11579	0.37913	3.63400	0.19948	-2.25988	2.41378	-1.95450	-3.27188	-0.44577	0.60240	-0.37263	-1.18426
MACF1_rep1		0.96154		26	D	B1	73	36	886	367	-2.11249	-6.91103	-5.55397	-0.53847	3.22769	1.71857	3.41667	1.49762	-0.40842	2.40431	0.03834	-1.69107	4.34146	-3.02614	-6.31755	-2.94312	-1.41509	-2.31495	0.22340	-2.90157	0.58256	-0.83772	1.52940	-0.26771	-0.85446	0.63580	0.23362	0.41926	1.43105	0.48772	-2.17280	-0.23482	-1.80771	0.49511	-0.49996	-0.01779	0.22801	-0.50318	0.01915	0.34867	-0.15906	-0.32981	0.65526	0.58723	0.20009	0.05741	-0.18623	-0.63357	0.69233	-1.98226
ADD3_rep1		0.83333		24	D	B1	73	36	544	469	-9.28717	-2.00838	-2.25168	1.04285	1.32221	-3.45556	0.45983	-1.69507	0.70076	0.10517	4.79115	-0.42638	2.43229	1.10602	-1.70635	-1.15089	0.83299	0.35898	-1.91850	0.22957	-1.09921	1.97598	2.38929	0.73979	0.00698	-0.48034	-1.11328	-0.95001	-0.01649	0.84398	0.83763	0.71645	0.46249	-1.42621	-1.00561	0.20180	-0.92635	-0.71458	1.74500	0.83482	-1.20205	0.06045	-0.06570	1.09671	0.14756	-1.11279	-1.34301	-0.90363	0.34995	-0.69817
FGD5_rep2		0.95238		21	D	B1	73	36	307	487	-6.43194	-1.12879	1.27738	-2.12539	-9.43498	1.94172	-5.65666	-1.15082	-0.31964	5.15713	2.72778	0.67944	1.01759	1.75726	1.19781	-2.45297	1.09309	0.19258	-1.39767	0.52765	0.05847	-1.66704	0.05185	-2.22340	0.88302	-0.46699	-0.98143	0.81494	-1.58687	0.25581	1.34146	-2.53425	0.01173	-0.79926	0.44023	-2.45984	0.02465	0.50684	-0.32053	-0.77303	1.80455	-2.11841	0.34365	-0.55397	1.83237	0.19899	-1.61006	-0.07932	-0.45922	-1.26341
SPTBN1_rep3		0.96000		25	D	B1	73	36	848	486	-10.75950	-6.83082	-0.97436	0.19451	4.70120	-2.72147	3.67991	1.42024	1.77613	2.77565	0.19931	1.72943	0.83705	-5.17951	2.77213	1.20377	1.32521	-3.66881	1.22348	-1.10697	-0.94274	-1.22802	2.58742	0.29731	1.16751	-0.21405	-0.86695	0.20712	-0.97351	0.78638	-0.03047	0.18533	-0.36377	0.05606	-0.19391	-0.41150	-0.67785	-0.46590	-0.50716	-0.34973	-0.26834	-0.09449	0.83773	0.84576	1.00600	-1.02967	0.03405	-0.41536	0.13187	0.01377
SPTBN1_rep3		0.82143		28	D	B1	73	36	814	576	-8.54218	-5.81565	-3.87056	-0.14333	0.92392	-3.35715	4.65011	-0.42980	2.75268	-0.20809	1.41394	0.74345	5.35308	-0.06463	0.53131	2.25518	2.74711	-1.96201	1.79212	-0.60029	-2.37362	0.96274	0.37128	-0.49727	2.06342	-1.24827	-0.20279	0.73320	0.18422	1.45440	0.32072	0.15857	-0.76790	-1.13091	-1.23407	0.01352	0.53918	-0.84338	1.14159	-0.92943	0.39985	-0.42588	-0.76700	1.68586	1.30256	-0.94476	0.27737	-0.35229	0.08869	-1.47029
FGD5_rep2		0.81250		16	D	B1	73	36	106	619	-4.95108	-2.88364	5.13524	-0.41914	-9.17951	3.24907	-5.76731	-5.45779	-1.35873	2.92528	-0.41476	2.78917	-0.94722	-2.93005	4.36195	-1.15571	1.27328	-0.65659	-1.04824	0.39083	-0.53551	0.72391	-2.72686	-0.45899	0.20630	-1.40230	-1.22271	-1.40816	2.03473	0.23531	-0.25216	-0.15442	-0.60106	1.31483	-1.90616	-0.85068	0.23248	-2.30352	0.34802	-1.50962	-1.24914	-0.75954	-0.60235	1.42548	0.40631	-0.87027	-0.09677	-0.23034	-0.67010	0.58442
PSTPIP2_rep3		0.92308		26	D	B1	73	36	843	648	4.05139	10.79371	-6.98376	1.68585	-5.85602	-0.44901	-6.65040	-4.60068	2.54828	3.16464	-3.28988	2.38563	5.28732	4.33043	-2.17014	2.89287	3.11579	1.23148	-0.53427	0.25481	0.18428	1.84935	3.63274	-3.08799	0.42443	1.35433	2.86905	-1.08509	-0.31353	-1.00274	0.47127	-0.29452	2.19703	0.51795	1.53527	-1.42910	-0.52579	1.03045	-1.12819	2.84464	-0.52654	-0.21362	-0.27313	1.53813	0.89736	-1.11543	0.71686	0.16304	-0.62087	-0.61053
AFAP1L1_rep1		0.97561		41	D	B1	73	36	621	662	6.31120	10.52471	-7.01702	-2.29516	-3.64069	-2.99180	-3.49211	-3.90026	1.54698	0.80768	-2.07163	-1.52543	4.50748	3.80629	-5.62142	3.42110	5.73046	2.62637	-1.05646	4.69382	-1.23255	2.02023	4.20130	-1.83510	0.02065	1.52112	2.56839	-1.02814	-0.94094	0.26661	-0.18951	-0.57036	1.32130	1.28917	-0.58698	-1.96865	1.25593	0.33625	-0.36107	1.76238	-0.78448	-0.99467	1.95029	0.03436	-0.44340	-1.21418	-0.99169	-0.94686	-0.05562	0.35898
AKT1_rep2		0.74286		35	D	B1	73	36	195	655	6.91948	-3.91392	5.69725	1.86214	-5.43018	-5.26997	-2.36055	3.09670	-1.33953	-2.78660	-2.30121	0.75889	2.12732	-0.35768	-2.71879	-1.43113	-0.20928	1.38973	-1.29819	3.00348	1.74825	-3.61168	-0.56941	-1.74429	0.04822	0.16917	0.51634	-1.41305	-1.32977	-0.93715	-2.72465	2.43537	1.09859	-0.11259	-0.57873	1.05801	-0.40264	0.61513	-1.47798	-2.43602	1.24326	1.67540	-0.33239	-0.66581	-1.03975	0.43398	-0.10417	-0.40849	0.47240	-0.78440
FLOT2_rep3		0.55556		27	D	B1	73	36	675	682	2.96446	-4.18841	-2.16785	11.84703	-5.01465	4.68540	7.87756	2.11426	0.53088	-0.12771	1.64349	-0.72389	5.90240	-2.99062	0.85528	-1.21526	-1.27347	0.20321	1.90220	-2.42406	1.84127	-0.80465	-2.20008	-1.98160	0.87112	-0.11162	-2.16879	1.76256	-1.61174	-2.29714	-0.78085	-0.27026	0.04936	-1.13730	0.27317	-0.12030	0.35959	-2.22490	0.47010	-0.03988	-2.36517	1.44495	-0.62761	-0.24244	1.66169	-0.95126	-1.39616	-1.52187	0.66852	-0.12665
CFL2_rep3		0.71429		7	D	B1	73	36	662	771	20.65104	7.48964	-0.70601	13.08927	5.24733	-1.23112	-4.36174	-1.69891	2.16179	0.55142	0.01048	-0.52435	-2.70608	-4.99472	2.02213	2.67569	-0.90104	-0.88691	-2.03132	-3.02462	0.35066	-0.00793	-7.00748	-3.33443	-3.15330	2.08313	0.96927	2.50388	2.39860	-0.89250	0.35555	0.01075	1.83920	0.64590	0.24697	-0.42424	-0.78433	-0.81493	0.70162	-0.60084	0.31019	1.12149	-1.87933	0.26770	1.66453	1.66134	-1.40463	-0.17666	-0.65150	-1.22066
MYO6_rep3		0.97872		47	D	B1	73	36	361	825	6.21921	-3.22894	4.18975	-7.15024	-9.66815	1.40829	-7.37452	-1.36023	-7.74951	-2.04439	-0.93143	1.25186	-0.61278	-1.27487	-0.57078	-3.42526	-0.27384	3.87240	0.55437	0.63765	1.27950	0.03386	-0.19358	1.99414	1.78502	0.09843	0.47950	-3.19012	-0.80866	1.95683	1.57684	-1.53259	-1.96995	-0.10314	-0.07111	-0.92415	2.20784	2.45599	-1.64169	1.87491	0.23301	0.35717	1.18111	-0.05433	0.37549	1.86181	0.70111	1.33770	0.80356	1.24327
PSTPIP2_rep3		1.00000		16	D	B1	73	36	786	807	-2.06953	-0.51174	2.45921	2.56070	-2.66282	-2.76822	-0.87069	2.35194	-0.63803	-1.07525	1.28485	-0.08118	1.73871	-6.14041	-1.01104	1.03930	-1.20271	3.57063	0.41296	6.07897	-3.33640	-0.59292	0.85675	-0.29363	1.22295	-1.03458	1.96644	-0.22066	1.39066	-0.41052	-2.26695	-0.56062	0.03291	-1.49167	0.23252	0.27669	0.13166	0.30457	0.94717	-1.09786	0.49170	0.32689	0.11547	-0.28076	0.04699	-0.15763	-1.88242	0.60630	0.17981	-0.14803
CGN_rep2		0.95455		22	D	B1	73	36	535	800	30.25114	-0.10455	-10.23266	-5.93699	-12.19294	-1.25286	0.92814	-1.88086	-5.45542	-0.53227	5.52133	-3.30871	0.20585	5.67115	-2.32523	-2.03989	2.05815	3.26622	-1.52019	3.68032	1.63600	0.09824	-4.04022	0.20876	1.53569	0.50944	-4.31912	0.65463	0.02604	0.09276	-2.69769	1.54104	-1.26885	0.16671	-0.86922	-0.29408	2.30421	-1.64856	0.62368	-0.24142	0.67933	3.51531	0.22210	0.12994	-1.78386	-0.67001	1.28703	-0.73155	-0.57410	2.13953
SPIRE1_rep1		0.84211		19	D	B1	73	36	112	823	-4.24210	-4.12554	-4.47012	7.29571	-0.70664	0.06701	-2.23209	1.55339	-2.35651	4.82879	-3.41530	3.02585	1.50306	-1.34687	1.17004	0.49277	2.18881	-0.19589	0.27292	0.47144	-1.93996	3.20619	-2.89497	-0.42664	0.25680	1.49945	-0.68527	-1.26202	-0.11254	-0.02320	1.56204	1.42481	1.03369	-0.00617	0.85597	1.40126	-0.78012	-1.71051	-0.09040	0.57014	-1.05903	-0.43746	0.48809	0.49077	0.88179	-0.56803	0.32374	-0.23095	-2.26676	0.63821
RHOC_rep3		0.90909		11	D	B1	73	37	926	52	21.65474	-21.19137	13.56903	8.65544	0.51888	0.18292	-7.21344	3.52666	10.82376	1.85799	0.81864	-1.99702	-0.47522	-0.87059	-2.32615	5.23427	2.20434	-3.23742	4.78664	0.71905	5.29285	5.04956	-2.05662	1.28168	4.41156	2.93400	-1.26426	0.62406	1.15501	-0.95929	-1.05672	-0.00102	1.86679	-0.54988	0.21853	1.30908	1.24014	1.09527	0.00020	1.14950	-0.23203	-0.61484	1.19057	1.02155	0.10392	1.39452	0.75964	0.87341	0.85328	-0.46248
PKD2_rep2		0.90476		21	D	B1	73	37	84	155	5.04042	-0.71932	-3.47029	7.22354	-2.16403	7.18848	-4.46409	-1.83790	-2.71812	-3.82241	-3.43571	2.23424	1.78512	-0.98958	-1.43447	-2.83841	-2.05995	-3.96954	-0.66778	-0.14854	1.50104	1.41814	-2.91053	0.02599	0.50199	1.12620	-2.53347	-0.10190	2.31378	0.21509	1.20994	-0.64295	-0.20560	0.54433	1.98041	0.52918	0.92914	-0.44576	0.16185	0.55959	-1.68008	1.36739	0.77362	-0.79656	0.36308	0.21237	-0.29550	0.18590	-0.09646	0.15051
RIPOR2_rep3		1.00000		19	D	B1	73	37	539	312	8.18729	0.04745	-7.95468	5.03748	2.35206	-5.28093	-2.34611	-1.95402	-3.25586	3.44428	-3.11030	2.01270	-6.38977	-1.70832	1.79754	-3.60485	2.01248	-1.49971	1.53835	-0.80625	3.38478	-1.58134	-3.39925	0.22599	2.13860	1.30863	1.70751	1.54334	1.78083	0.16152	-0.89659	-0.88378	-0.16700	-0.01764	-1.43884	-1.40584	0.14854	-1.32004	-0.41515	0.58791	-0.93944	0.34122	-0.46190	0.17909	0.16969	-1.49676	-0.65560	0.56588	-0.12528	-0.84054
ARFGEF1_rep2		0.96000		25	D	B1	73	37	895	330	-5.17843	-2.91886	0.50388	-1.15771	4.41368	-3.00420	1.12260	-0.73784	-3.45665	-1.44887	2.38466	-3.20401	0.73639	-0.05430	-3.64058	-1.28876	-0.31518	-0.07418	1.03093	1.40021	-2.02174	0.00936	1.91190	1.23950	-0.30558	-0.25791	1.50128	0.83524	-1.53892	0.45830	-0.24713	-0.49291	0.01499	-0.60973	-0.62429	-0.15977	-0.56611	-1.04133	0.62889	0.98672	0.65215	-0.81102	-0.02536	0.11830	0.04743	0.01695	-0.13734	0.54152	2.09542	0.61365
EMD_rep3		0.94872		39	D	B1	73	37	294	456	4.72485	-8.48518	3.00859	-2.17156	-6.19145	-5.02080	-2.84399	1.28193	-6.31067	-2.16145	-5.40781	3.87347	0.78987	-0.54068	0.21909	-0.13206	2.94860	-1.63321	2.99455	2.23347	2.21446	-0.21284	2.40989	0.81291	5.14339	-0.76709	1.61877	0.87512	-1.75033	1.65503	-0.20353	-2.67904	0.01402	-2.32201	-0.15550	-0.07745	0.46917	-0.01684	0.94759	-0.98230	0.48921	0.13642	0.25332	-0.51128	-0.18029	-2.07332	2.66826	1.58350	-1.34375	1.44800
KPTN_rep1		1.00000		46	D	B1	73	37	208	506	2.36705	-2.17165	1.76205	-3.10156	0.29136	-0.88884	-5.88136	-0.93107	-3.39530	-4.01963	-5.33793	3.91999	2.04713	-4.77506	-4.81734	-4.58365	0.14672	-1.25703	-1.50529	0.38728	0.04329	0.88540	1.39378	0.99099	0.76425	-1.66841	-1.15603	-0.41458	1.36443	-0.00793	-0.88242	-0.50115	0.28469	-1.13117	-1.33514	-0.41953	-0.95916	0.90665	-1.08932	0.47015	0.76248	-0.93901	-1.38391	-0.44595	1.00500	-0.77813	-0.87202	0.17119	0.27061	-0.20008
MARK2_rep1		0.83871		31	D	B1	73	37	289	596	5.40499	1.88875	-1.61758	2.41457	-5.01137	-6.15508	0.00107	-1.04493	1.30227	-2.20682	-2.00089	3.54111	-1.20918	-3.71448	0.18780	1.49581	0.47502	-1.66432	0.17417	5.41390	-0.26718	-0.80360	-1.76179	0.20671	1.76970	0.58767	-2.14182	-2.34340	-0.80288	1.50178	0.35936	0.88469	0.84327	-0.98373	0.25915	0.10562	-0.16708	-0.97032	1.73665	-2.03855	-0.65234	-0.08671	0.70770	-0.88907	0.82739	0.00393	0.44774	0.51276	-0.21436	-0.08233
MARK2_rep1		0.92857		42	D	B1	73	37	336	613	8.36708	8.81912	0.66032	-0.18115	-2.26468	-6.65022	-5.57139	-3.94744	1.89395	-1.99113	1.91091	4.55663	-0.05271	-1.23892	-1.18554	3.98822	-0.57507	-2.08801	0.50774	-0.53123	-2.26759	-0.83789	0.71930	-3.63856	2.45369	0.05391	-2.86263	-1.51850	-2.21893	0.68437	0.64491	1.13353	0.55884	-0.71534	1.11048	0.78126	0.70046	-0.60835	1.88585	-0.67379	0.65581	-0.23271	-0.13159	-0.48151	0.42359	-0.39655	-0.34093	0.49326	1.68184	-1.63502
PSTPIP2_rep3		0.96296		27	D	B1	73	37	176	670	-7.67687	1.71602	-5.49825	2.25548	-1.67917	-0.70898	-0.09886	0.60522	1.43578	1.67847	1.93345	-0.82140	1.12521	-3.02584	2.17841	0.93582	-0.02720	0.30568	0.41198	3.75690	-4.02706	0.90863	-0.14679	1.69573	1.00648	0.05231	1.46918	0.42532	0.42248	-0.00647	-1.62681	-0.91351	0.10531	0.11991	1.26410	-1.15693	0.08994	-0.56385	-0.18361	-0.19932	-0.63992	0.03315	0.97379	1.20290	1.00234	-0.57690	-1.14774	1.19259	-1.70655	1.35754
KPTN_rep1		1.00000		33	D	B1	73	37	267	718	-2.36613	-1.18694	6.81923	-0.60546	-0.49668	3.54047	2.07103	-5.64071	-4.77890	2.73822	0.81739	-1.65881	-1.83641	-2.62851	-0.73420	2.27638	1.69033	-1.56369	-3.02379	-2.35904	-1.92695	1.57208	-2.05332	-0.63626	-0.27381	-0.01583	-0.48464	1.49925	-0.87574	1.53791	0.51122	0.32636	-0.04532	-0.20490	0.46787	-0.94570	0.48278	-1.47222	-1.54904	1.26035	1.06005	-0.42601	0.32771	-0.75805	-0.80103	1.52194	-0.78502	1.83566	1.61885	-0.19913
CNN2_rep2		1.00000		31	D	B1	73	38	838	214	3.41274	-2.43098	1.50388	-4.68053	1.40765	0.30776	0.42138	-6.27856	-1.95238	2.21321	1.80867	-2.23525	-3.43365	-1.41116	3.25010	2.97310	1.36344	-5.42388	0.08021	2.54678	1.32475	2.89766	0.52789	-0.63773	0.93744	1.15613	-0.57651	-1.71143	0.70001	0.59964	-0.48152	0.89846	-2.21305	-0.82757	-2.00288	0.61855	0.69490	-0.54788	1.56296	0.83797	-0.19329	0.02997	0.40326	0.43734	-0.74009	0.05895	0.42513	-1.20026	-0.70797	1.76958
WASF1_rep3		0.96078		51	D	B1	73	38	871	348	0.99593	-2.43159	7.60691	5.53030	-8.32382	-3.95483	-6.22535	-4.65444	-1.47835	1.57108	-3.23762	3.23642	-0.83722	5.25062	0.83771	-1.33768	3.03949	-1.47270	2.04958	1.81648	1.96820	0.87173	3.12714	-1.14719	2.12052	-0.99643	1.51252	-0.49506	0.58660	2.13813	0.67975	-3.70711	-1.73052	-0.87742	1.52042	0.66211	2.83007	0.48270	2.68098	1.15787	-0.57826	-0.32887	0.28091	-0.56671	-1.44949	-1.71495	0.47977	3.07846	3.66297	0.22905
MACF1_rep2		0.94737		38	D	B1	73	38	657	549	0.32402	7.39854	21.99174	-14.36980	3.19263	-12.65633	4.44060	9.20543	-4.11794	-1.82368	3.91416	-1.87180	-3.94943	-1.49090	-4.06069	3.24397	-0.42772	-3.03674	-1.14404	-5.95067	2.59133	1.43583	3.43629	-1.89803	0.57349	-4.33585	0.23626	-2.70657	-1.42477	-2.02317	1.29808	-2.96408	4.26432	2.24057	0.63117	0.50736	2.60644	4.89587	0.00305	-2.67753	2.61839	-0.60840	-0.88884	1.58318	-0.99999	-0.96529	-4.63004	-3.96499	-2.05556	3.72644
ENAH_rep2		0.90909		11	D	B1	73	38	440	700	33.03768	-18.85827	-8.24447	-4.27497	2.80067	-2.24648	-4.14409	5.20330	-3.94461	0.17386	4.12723	1.88262	-2.00146	2.42423	3.89599	2.82879	-2.20154	9.08073	-4.62824	-0.53970	2.48618	-4.21388	1.50802	0.99909	-2.00434	3.75599	-1.69952	0.33097	0.66460	-0.63509	-1.25109	1.66777	0.48583	0.27170	-0.35144	0.98795	0.59527	0.89836	1.10646	-0.57133	0.62325	0.15752	-0.07557	-0.73386	-0.03658	-0.42267	-0.74306	0.45019	-0.00583	0.59985
ARPIN_rep3		1.00000		17	D	B1	73	38	490	774	17.48919	-9.20294	-9.59553	-1.08361	-1.29518	-1.42380	-2.65728	1.94226	-4.32366	5.02418	-2.20150	1.66313	0.32040	-0.54402	-1.78088	0.55348	1.47026	-1.23605	0.02462	4.04205	-0.04546	-0.13823	-0.36504	-1.46965	0.01571	3.00726	-0.69734	-0.20147	-0.12104	0.09039	-0.11751	1.13366	-0.28528	1.33957	-1.07013	2.44998	-0.69853	0.77807	1.94927	0.66245	1.38610	-0.25383	1.22039	0.95182	1.17691	-0.41745	0.93789	0.48167	-0.53532	1.54745
TUBA1C_rep3		1.00000		44	D	B1	73	38	747	877	-3.63752	-3.45064	6.32866	-0.06692	-0.62397	-2.17322	-3.84913	-4.28111	-2.09460	1.60985	1.68141	0.55235	-2.34420	1.06612	-2.06536	-1.43545	1.59937	0.23805	1.67704	1.04691	-0.21549	-4.11023	1.73664	1.70601	2.00766	-0.17469	0.01601	-2.28737	-0.29820	1.41708	-0.99649	0.58874	0.69671	0.38321	-1.22918	0.29167	-0.23869	-0.72969	0.84404	-0.75760	-0.35011	0.90670	1.41263	0.63844	1.54276	-1.35915	-0.05451	-0.21520	-0.58020	0.79566
STK38L_rep2		0.94444		36	D	B1	73	38	883	931	-1.90885	-3.05171	4.92799	-9.71450	-1.94595	7.34807	-4.13221	-0.02041	-3.73119	-2.49025	-0.57895	-0.24780	-1.04336	-4.46062	-4.72865	-3.98265	-0.38275	0.37179	-0.84008	-0.76891	-0.45920	-0.10709	-0.62708	1.85010	0.00020	-0.83048	-1.22713	-0.36216	-0.08552	1.83021	0.90879	-1.31028	-0.60893	-0.06814	1.03221	0.20423	0.76328	2.04172	-1.86472	0.38026	-0.06800	-1.77293	-0.18272	-0.07164	-0.03656	0.14801	0.50779	0.26176	1.31590	-1.02540
CNN2_rep2		0.94118		34	D	B1	73	39	144	186	6.36626	5.92564	-3.08128	-13.98695	3.92212	0.64149	1.47984	-0.00293	-1.94735	0.37437	-3.97756	-2.54997	0.44381	-2.91715	1.93969	7.56668	1.99785	-3.28098	2.58590	3.25112	-0.30965	2.87042	-1.96935	-3.18834	0.98353	0.00051	1.92790	1.71907	-0.14757	0.51542	-0.25769	-0.90687	-2.37048	0.26134	-0.59264	2.92476	-0.09169	0.60240	-1.62368	1.48158	-0.50103	0.45644	-1.86059	-0.24044	-0.50156	1.35250	0.24387	-0.11889	-0.30809	0.19394
WIPF2_rep1		0.84615		13	D	B1	73	39	523	201	57.53180	6.67242	-27.26602	-19.70017	7.24796	-10.49107	0.06707	4.35775	-4.37742	-3.80735	1.75579	-1.51882	-5.72869	-5.53164	13.47502	-11.96180	7.37801	1.75723	0.03223	-4.27053	-2.35780	-0.17108	0.06740	2.71558	1.65085	2.03833	-4.55149	0.26612	0.72175	0.33084	-0.99573	0.59007	-2.57665	0.93565	0.11611	-2.19548	2.53029	1.22068	-0.94864	0.41320	0.21999	-0.77422	0.85066	0.79034	-0.19271	-1.53154	2.19903	-0.06928	-0.78839	1.07456
RAB10_rep2		0.70000		10	D	B1	73	39	284	209	26.23072	-25.38037	2.57989	0.79371	-1.27126	4.08924	-3.32910	6.91971	11.26871	0.91133	-0.69342	2.12230	2.91237	3.23803	6.49240	5.25211	-1.94341	-0.20206	-6.94361	2.05352	5.95739	2.44322	0.25232	-0.28982	-1.85484	3.93735	-1.49630	0.45758	1.36039	-1.04491	-0.85269	-0.29245	0.84970	-0.16546	0.77248	0.38172	1.98553	1.53286	0.26400	-1.20523	1.34559	-0.87276	0.63872	0.80198	-0.32628	-0.80687	1.28175	-0.04056	-0.88230	-0.12709
PDLIM5_rep1		0.43617		94	D	B1	73	39	351	225	-1.31783	-1.39288	9.83183	-6.29685	-13.20871	-0.42107	4.33849	-0.08681	-2.64359	0.49471	-1.15786	0.79784	2.00630	-1.79937	-0.61261	3.93910	-1.84427	2.95900	0.12870	-0.33356	-0.42713	1.07555	-1.83929	1.04458	4.46219	-3.43693	1.43568	-0.61513	-0.86656	3.18526	0.67000	-0.36983	1.10088	1.71172	1.62333	-0.05540	0.86182	0.67841	-0.17699	2.24433	1.38322	-1.57840	3.45003	2.55050	-1.44020	0.09366	-1.07180	-2.16910	-1.23214	0.23990
SDC4_rep3		0.94231		52	D	B1	73	39	641	283	-4.55509	7.08802	2.04363	-3.34992	-0.90407	-0.21260	1.17227	3.15416	-1.35913	3.59561	-3.30972	-3.28800	0.75256	1.70629	1.08842	4.40617	3.24506	1.67526	-0.76107	-2.24188	2.37953	-1.72027	-0.37549	0.63616	0.62148	-1.10332	1.40281	-1.24033	-0.45159	1.75237	2.98032	0.30272	0.92977	-0.73122	-1.07973	-1.06720	2.36064	1.87855	2.14912	0.62342	2.03555	-0.57062	-0.43183	-0.75874	0.50824	-0.64589	-1.40521	1.41245	1.89098	-0.83660
PRKCZ_rep2		0.95238		42	D	B1	73	39	472	279	-2.93941	2.99129	2.34025	-5.27381	-4.84043	-3.36305	-2.09730	-1.86455	0.23350	-1.80170	-2.40283	2.05480	3.31131	2.24034	-2.63740	0.61622	3.78194	1.05267	-0.82984	0.29060	1.02697	0.15640	1.80256	1.40427	0.33781	-1.78529	1.89228	-0.34955	-1.55714	-1.58354	-1.14697	0.24181	0.30267	0.19746	-0.41411	-0.84808	1.16828	-0.24699	1.02692	-0.77840	-0.57844	-0.46426	0.46371	1.36861	-0.30845	-0.86596	0.58451	0.14204	-0.28686	0.86630
PDLIM3_rep2		0.96296		54	D	B1	73	39	913	355	5.79596	-2.72280	-8.05632	-1.78523	-9.70547	-8.97044	9.81336	2.87180	-0.02895	6.75889	8.62350	-1.29629	-0.27759	5.43589	-1.47405	-1.54423	0.39445	1.20815	-3.79609	-2.19594	1.55089	5.58647	-0.01699	-0.85333	-0.29072	-1.49166	0.66731	-1.08574	-1.33956	2.80839	0.92498	2.29418	-0.56188	-5.13395	-2.16955	-1.24128	-1.61949	0.29248	-0.04436	2.83381	2.68024	1.89512	-1.26466	-2.08298	1.56557	-1.88007	-0.87309	-0.09524	0.46839	1.18057
AMOTL2_rep1	INF2_rep3	0.62963	0.37037	27	D	B1	73	39	696	420	32.97985	24.96290	5.41110	15.10205	-5.04353	-4.37389	-8.41285	-2.83608	1.35804	-4.41888	5.67521	-2.52490	6.23677	1.44166	0.53509	0.89262	-6.89655	1.67446	2.12913	-6.22629	-0.96939	0.34270	0.98931	-1.35587	2.01731	3.82472	3.33808	-0.52058	-1.43080	-0.54174	1.13895	-1.63755	1.05866	-0.03047	0.58160	-0.47628	-1.65418	0.16038	-0.85871	2.09609	3.10489	-0.61512	1.40650	-0.86925	-0.53148	0.28403	-0.97096	-1.27170	-0.57457	-1.92497
SDC4_rep3		0.94118		51	D	B1	73	39	540	409	-8.10989	2.44693	0.74862	-2.50709	-2.03871	-5.35689	1.96222	0.89211	4.41765	-0.56470	4.68499	0.88954	1.08034	0.50590	0.62926	1.58655	2.60660	1.26529	-1.53982	-0.73755	-1.05500	-0.77685	-2.22536	3.07589	0.78170	-2.46479	-1.06587	1.10895	-1.73735	0.14083	0.27108	-0.38369	0.20449	-1.59320	0.47399	0.73815	-0.78688	-0.94624	1.87193	-0.89400	0.84728	-1.54076	0.43931	0.49981	-1.22621	0.07932	-0.13057	0.48630	0.01497	0.94461
ACTN4_rep3		0.90476		63	D	B1	73	39	338	439	-3.92974	-2.66079	2.93138	-3.32904	-4.22040	-6.52175	3.29407	4.76958	-1.50136	-1.43010	-2.10985	2.50746	0.77433	-1.29906	-1.32436	4.04617	3.51385	-1.36102	3.96246	-1.24850	-0.53407	0.87106	-2.52253	3.66635	2.37884	-2.40309	-0.20309	0.04158	-0.36481	2.09372	-0.01689	-1.68898	0.95912	-1.33356	-1.09361	0.18656	-0.30986	0.35202	0.24862	0.41036	-0.01597	-1.81099	0.68297	-0.59510	0.22405	-0.09785	0.63821	-0.26972	-0.31666	0.43536
WDR1_rep3		1.00000		23	D	B1	73	39	200	459	6.71151	8.89701	-7.26401	-9.57993	1.46284	4.45024	0.86653	-1.86186	1.53315	1.03645	-4.07678	1.12546	-3.32400	-7.31282	0.02319	4.51349	-2.96071	-1.51411	0.76812	2.53703	-0.38754	-0.63608	1.31511	-1.31035	1.71377	0.35567	2.43964	1.02341	1.86089	0.33705	-0.74041	-1.31110	-2.02393	-1.21086	0.42402	1.30107	0.17433	0.50028	1.81040	-0.70398	-0.25407	0.14719	-2.02479	0.90852	1.81267	1.69750	-0.66062	0.96147	0.52969	0.90486
PSTPIP2_rep1		0.95000		40	D	B1	73	39	482	502	1.91698	-4.60108	5.77943	1.50345	-5.09261	-0.73253	1.35896	-6.71909	-2.04483	1.76089	-0.90170	-2.61789	0.06392	-0.63429	2.92379	-2.84154	2.69807	-0.36436	2.23950	-3.14839	1.82852	-2.72846	-2.82363	1.18338	1.40374	-1.21680	-1.21905	2.37004	-2.38591	1.10338	1.11023	0.83604	-1.49428	-0.87736	0.00474	0.30579	0.25274	1.15109	-1.15930	0.37219	0.72396	0.06687	0.55151	1.85181	-0.71356	-0.76935	-0.71805	-1.72535	-1.59326	1.15153
WDR1_rep3		1.00000		29	D	B1	73	39	218	500	-0.26817	-3.01402	-6.68011	-7.40274	0.47212	0.28810	2.03190	-5.00997	1.38692	0.26963	-4.11463	0.95760	-1.46559	-3.02777	-0.90844	0.93979	-0.00113	-1.27068	0.78435	4.00266	-0.59924	-2.20680	2.83659	2.11216	1.99446	0.87535	1.44840	0.78994	-0.24203	-0.22470	-1.92804	-0.01299	-1.91684	0.24254	-1.69095	0.43559	-0.65257	0.50805	0.51078	0.43069	-1.00374	-0.93717	-2.15961	0.92696	0.31299	-0.67609	-0.20388	0.40412	-0.00702	-0.35711
ARPIN_rep2		1.00000		9	D	B1	73	39	155	576	-4.30099	3.64270	-7.68509	1.10195	-2.58472	4.21143	1.74507	3.41890	-0.71937	2.50599	-5.28143	-2.28445	5.20971	-2.39602	-0.90983	3.27321	1.12710	3.48978	0.36181	0.77414	0.18444	-0.08454	0.20923	2.88156	1.29960	-0.14501	1.09081	1.65035	0.60082	-1.60037	0.49985	-0.68298	0.90041	-2.15772	0.23442	-1.14547	1.31188	0.05395	1.96296	0.25643	0.41174	0.11244	0.55465	-1.53568	1.00736	-0.15436	-0.11156	1.71202	1.99290	-1.97679
PSTPIP2_rep1		0.94118		34	D	B1	73	39	536	601	2.98108	0.35116	5.75253	5.82131	-4.30797	-3.15050	-3.52892	-7.07755	-1.19991	-4.10952	2.62829	-2.80275	3.20305	1.99427	-1.56986	-3.19939	-0.12613	1.21713	0.52182	0.95699	0.70739	-1.99279	0.68226	0.31903	-0.49195	-1.61143	1.55496	0.51319	1.44954	-1.58652	-2.31264	0.29052	-1.44610	-0.58748	-2.40646	1.03597	0.14584	-2.01684	-0.19236	-1.19225	0.15223	-1.11539	0.28710	0.51600	-0.98325	-1.47184	-0.40400	-0.24353	-0.58775	-0.33511
MAP1B_rep2		0.92308		13	D	B1	73	39	183	641	10.38280	-21.40082	7.92278	-3.58420	0.12177	3.42812	-5.44364	9.45063	4.55896	0.15796	-2.98214	2.33991	6.10605	-3.50178	-3.65046	4.48982	0.22889	-6.52454	-3.69230	1.50648	6.23290	0.67626	1.21083	2.58427	0.30286	2.81607	-0.86844	-0.06561	0.98324	-0.09858	-0.95237	-1.19654	1.06867	0.00607	-1.79539	1.05651	1.54665	0.69373	0.54652	-0.43062	0.95478	0.00965	-0.35986	1.30452	-0.24519	2.04801	0.64210	0.72748	-0.31509	0.70261
MESDC1_rep1		1.00000		18	D	B1	73	39	615	790	-0.32342	2.90443	1.49849	-8.16499	3.51253	-1.66696	2.15603	-0.19290	-1.51740	-0.85881	1.93244	-1.58682	3.95537	0.38493	-4.90373	3.50244	-0.87365	-1.43103	-1.86181	-0.42886	-0.26515	2.28748	0.41713	-2.00892	-0.34724	-1.17530	-0.23182	-1.19534	-0.61986	1.55023	-0.42938	0.50197	-0.44662	0.08823	-2.25701	-1.91284	-0.04933	0.24418	-0.51816	3.99946	1.91364	-1.21571	-0.41736	0.53495	-0.58755	0.40081	0.07187	-0.42605	-0.59895	0.41195
PFN1_rep3		1.00000		20	D	B1	73	39	839	811	-1.49479	1.26723	-1.96261	-1.61406	-4.45908	-3.77196	3.21934	1.12404	-0.34079	4.60478	-1.12777	-0.48808	1.29832	1.37633	-3.11060	-0.10141	4.05111	1.07652	-0.47214	-1.24149	0.27617	-0.57564	-3.01930	1.87250	2.57201	-0.92519	0.14846	-1.16989	0.28349	0.67264	-1.77010	-2.15369	0.74496	-2.79556	0.87872	1.08587	-1.44628	-2.78911	-1.37279	-0.73752	0.38075	1.04804	-0.80368	-3.38704	0.03300	-0.40309	0.11367	0.38271	-0.34902	1.37988
SH3BP1_rep3		1.00000		50	D	B1	73	40	332	239	14.12902	7.34621	-6.14161	-5.62938	-14.65056	-4.70477	-2.52099	-2.46271	-0.37925	-1.22395	-4.53502	1.56776	5.95767	6.78471	-4.88729	-1.74650	5.79454	0.93040	5.51440	2.38280	-1.85901	2.99909	-1.97052	-1.45786	0.50438	-2.49124	-3.48883	2.19987	0.96698	0.08508	-1.77126	-2.32641	1.71673	0.41058	0.24072	0.32414	-1.19275	-0.25649	-1.55789	1.53922	2.69237	-0.26181	0.93909	2.11245	-0.89189	-0.42205	0.67599	-1.27023	-1.45534	0.68230
TNNC1_rep2	CORO1B_rep3	0.57143	0.42857	42	D	B1	73	40	854	255	1.49042	1.87755	-0.13160	1.58025	-7.42704	-4.88353	-0.41733	-2.94775	1.32168	5.51979	3.06963	-1.19440	-0.24241	-2.82547	2.20428	-0.63936	3.24561	-1.15754	-2.14205	3.17689	-1.36313	3.56031	2.59946	0.16661	1.46421	-0.37502	-0.49708	-1.78117	-0.68009	1.43454	-0.19333	1.54153	-0.41652	-1.16282	-0.33241	2.28038	1.14264	-1.58976	-0.19010	-0.00054	1.69158	2.26113	0.43934	0.81715	0.94951	0.20014	-1.48782	1.54934	0.26987	-0.78871
TNNC1_rep2	CORO1B_rep3	0.52632	0.47368	38	D	B1	73	40	768	365	-2.02627	-4.38835	2.08746	0.77115	-7.54607	-1.42934	2.72683	-1.20742	-1.86536	4.76770	2.14747	0.37663	1.53687	-2.30728	-1.39999	-1.87960	-1.69818	-1.01987	0.45801	-0.29249	-0.87522	1.34944	1.68424	-2.32087	-0.21096	-1.12898	1.61250	-1.58835	-0.28260	0.02619	-2.57461	-0.41264	0.06334	-1.26163	0.12498	-0.26654	-1.66809	-1.35139	-2.37679	0.90015	-0.44343	2.16462	0.72884	0.71662	0.65496	-2.09810	0.18141	0.79991	-0.08528	-0.32398
MARK2_rep2		1.00000		24	D	B1	73	40	351	402	-3.28090	-4.99072	3.06060	0.91462	-7.77748	5.61489	-10.44314	-5.61223	-2.42921	1.46429	-2.76808	1.53062	5.08580	4.26283	-0.48138	-0.94195	1.56660	-0.71084	1.15050	-1.03776	-1.93841	-1.02362	1.85703	2.39527	0.83051	0.25335	2.06915	-2.31465	1.70471	-0.41299	1.06495	-0.17914	-0.79243	0.98921	-1.57952	-0.25454	0.92100	0.84365	-1.03561	0.10705	-0.33107	-0.74940	1.33628	0.31892	2.52156	0.18941	-1.11766	-0.86302	-1.28242	-0.07798
SPTBN1_rep1		1.00000		58	D	B1	73	40	500	477	-3.45780	-6.05632	2.29369	1.68643	2.86005	-7.06789	5.83327	2.63858	-1.60591	-0.12809	0.78253	-1.76061	-0.48669	-1.75569	-0.38975	3.19228	2.17679	-3.71630	0.31493	-1.16802	-1.96767	-0.48970	-1.37075	1.76191	-0.61010	-0.59624	-0.06777	0.05607	-0.67835	0.77774	-2.03532	0.01486	0.09672	-1.12402	-1.34639	0.83372	-1.54878	-1.13679	-1.44757	-0.34058	1.48937	1.32584	-0.07822	-0.90129	-0.43100	-0.34905	0.39258	0.01230	-0.19578	-0.40267
ACTR2_rep1		1.00000		7	D	B1	73	40	971	519	24.20472	-23.12958	4.33868	10.20852	0.60730	6.89570	-6.09096	-4.91215	8.05793	4.87557	-0.67892	5.47873	-5.34500	4.75227	1.03808	8.03964	-2.27783	7.41499	-3.57836	-6.16467	2.76306	8.42708	-6.21028	1.20155	0.78086	3.17374	-0.82611	1.24425	1.81066	-2.35067	1.51936	0.72183	2.53800	0.86968	1.15888	0.23545	-1.54202	-0.54111	-0.70339	-0.29981	-0.17943	-2.15091	-0.43112	0.17246	1.18235	-1.26503	-1.24403	-0.37665	0.98178	0.66238
TUBA1C_rep1		0.94118		34	D	B1	73	40	595	532	-3.82400	-1.83593	1.53378	3.18575	-7.30349	-4.61178	-3.21759	1.41256	1.58972	5.21457	0.84367	3.29417	1.96052	2.19646	-1.13226	1.56687	4.38636	3.19230	-1.12773	0.10521	-2.06669	-1.21919	2.88661	-1.02072	3.36816	-0.70030	-0.81822	0.17426	-1.62296	-0.37171	-0.63296	0.99714	1.59457	-0.49481	1.43958	-0.27118	1.04385	-0.59722	-0.30033	-1.44883	-0.25199	2.67532	0.22160	-0.13332	2.99671	0.40102	-3.25922	-0.66229	2.57851	-0.81254
FGD5_rep1		0.96429		28	D	B1	73	40	858	618	-6.98424	-1.82624	5.59749	-2.81660	-6.47153	0.49860	-1.30801	-3.08231	-1.80495	1.24094	1.41722	0.31759	-0.67045	1.62110	2.75899	-0.80941	-0.16142	0.70698	-0.04336	0.49511	-0.21495	-2.43880	-1.54012	-0.38260	0.79855	-0.57800	1.12241	-1.79324	0.15061	1.77771	0.17186	-2.94307	-1.25962	0.44938	1.12541	-0.66182	0.43182	-0.08129	1.15860	1.06870	-0.33179	-0.81292	0.59733	-0.04775	0.07050	-0.62359	-0.38274	0.94417	2.10725	0.43901
MICALL2_rep2		0.97297		74	D	B1	73	40	390	619	8.89827	-6.62149	11.96392	-2.94711	-10.92729	-3.99735	7.42132	-0.33526	2.58836	0.94909	-1.05497	-0.77465	0.58827	2.05721	1.81054	2.73190	-1.72284	-1.63898	4.30177	1.67861	1.41336	0.22630	-0.56536	-0.09563	-1.00800	-1.27216	1.23507	-1.57525	0.57405	4.16685	-1.57084	-2.29920	-0.18680	-2.39447	-0.20820	-0.32316	-1.13486	1.28779	-1.06019	0.65726	0.28434	0.44588	1.74107	-1.44704	-1.97846	-0.00729	0.33637	0.39204	1.77797	0.37306
MAP1B_rep2	PDPN_rep3	0.52381	0.40476	42	D	B1	73	40	698	571	-11.04016	4.40065	-5.02485	-7.88082	-3.67329	4.38215	0.60668	-1.65760	3.56412	2.57030	3.28655	-1.71697	-1.06573	-2.90746	-0.03522	-0.27654	0.72352	2.59649	0.22091	-1.22951	0.44590	0.78176	-3.51849	1.38386	3.33992	-1.14880	0.84218	-1.89912	-1.60289	-1.70624	1.49926	1.18724	-0.27507	-1.16832	0.47806	0.07325	-0.56335	1.84018	-1.96679	0.31149	-0.14183	0.19172	0.14385	1.64763	0.37824	-0.67123	-0.41024	-0.43227	1.96555	-0.31077
MARK2_rep2		0.81250		32	D	B1	73	40	478	657	0.63250	1.00174	-3.86730	-3.67318	-4.16198	-1.84805	-4.44555	-3.49131	-0.24854	-0.55125	-2.66582	4.86200	-1.40685	-4.51731	-0.91639	-1.23618	0.18804	0.26535	1.88435	1.02349	-0.20191	-1.59356	0.32478	1.92448	0.47862	-0.20842	-2.47125	-0.41750	-1.62160	0.79409	0.89898	-1.14708	-0.96687	1.32821	-0.17793	-1.69804	0.00165	0.27823	1.45547	-0.29791	0.85437	-1.20319	0.77364	0.84907	0.55140	-1.45173	-0.38425	1.29834	-0.75653	-0.76954
MICALL2_rep2		0.96000		25	D	B1	73	40	366	670	13.71446	-2.52735	-3.99893	-0.53552	-9.66787	12.17806	12.84245	-4.06025	1.97860	-2.87923	-5.24937	8.54431	-1.39421	1.83635	-1.60453	1.76848	-0.86532	-1.60431	2.55792	1.11068	-1.47485	2.36868	2.51208	-1.57214	0.08797	1.64183	0.46697	0.71187	2.91000	-0.27440	-1.23667	-0.35966	-2.48280	0.48265	-0.70230	-0.64618	-0.78160	0.04127	0.65042	-1.52396	-1.51392	1.21702	-2.46448	0.42928	1.08875	-0.23543	0.05812	1.06343	-0.55411	-2.07812
PTK2_rep1		1.00000		22	D	B1	73	40	789	684	-6.95811	-5.14758	-1.09409	3.43807	-0.24546	-1.36520	-0.29935	-3.92487	0.51344	0.19356	-0.82882	1.91318	4.43182	-0.17593	-1.22275	-3.66756	1.20590	0.85992	0.81880	-1.26318	-0.33101	0.16508	2.64398	-3.30146	1.56607	0.15715	1.86800	-0.13584	1.62716	0.79164	-0.55264	-0.88505	-0.08652	-0.58199	0.65146	0.16613	0.62042	-1.58161	-0.36720	1.07343	-0.54432	-0.32767	0.74937	0.91950	1.65945	-1.44468	-0.62882	-0.05619	1.88754	-0.32652
MICALL2_rep2		0.94444		18	D	B1	73	40	415	676	28.96250	-8.28258	-3.28391	-5.72226	-8.88204	11.21136	8.83988	-4.09375	1.94341	-3.83904	1.72322	3.34225	-2.67806	3.00845	-0.75517	-0.21693	1.81094	1.81085	-1.15477	0.84671	-3.44707	2.06343	2.51241	-0.47293	-2.77953	2.89702	0.00124	2.98221	0.07170	-0.08067	0.37599	-0.50623	-0.49382	-1.44494	-1.12569	1.04535	0.74028	0.90093	-0.95074	-0.12298	1.36645	-0.34164	3.24268	-0.56827	0.49581	2.58765	-0.17615	-1.63718	0.07713	-0.55019
ADD1_rep3	ACTG1_rep2	0.44444	0.40741	27	D	B1	73	40	623	708	-0.90850	-5.03115	-2.77305	-2.57512	6.21628	-1.53002	4.59393	-0.91800	-2.67692	0.55488	-2.66160	-1.98821	0.25301	-1.15468	0.48253	2.17112	0.40550	-4.04856	1.72379	-3.10555	0.20703	5.37119	-1.05485	0.21413	-2.36920	0.80658	-0.61988	0.83663	-0.07148	0.06520	-0.59643	0.87423	-1.90083	0.28770	-0.43998	-0.61646	0.15233	-0.56674	-1.68487	1.11152	0.78453	-0.47783	-2.10041	0.98197	-0.65547	-0.14616	1.31207	0.31495	-0.14901	-0.97644
PFN1_rep3		0.96154		52	D	B1	73	40	169	799	-3.22078	-5.37271	8.78673	1.91246	-10.20994	1.66712	-6.69617	-1.93966	-4.35203	2.61626	-4.53969	1.37960	1.51323	1.68444	0.50532	-2.39350	0.56493	-2.21213	1.25156	-0.59675	0.78397	-0.16735	2.50357	0.78023	-0.39079	-1.68712	-1.57966	0.66717	-3.26818	-0.51813	1.34754	-0.81564	-1.74077	1.03761	1.50918	-0.30018	-0.28321	1.66214	0.77895	-0.81169	0.67994	1.44193	-0.50524	1.30216	3.31419	0.56579	-1.49552	0.07558	-1.12121	-1.18271
TAGLN_rep1		0.93939		33	D	B1	73	40	654	849	-4.14273	-2.14056	5.34053	-2.94419	0.60763	-3.71328	4.63583	-0.11597	-3.10630	-2.22494	-2.44029	-4.16873	-8.05699	0.25794	-1.17677	4.25708	-2.74989	-1.05477	-3.12884	-4.97283	-0.73028	-1.54680	1.49457	-3.48113	-1.06399	-2.19095	1.43628	-0.22587	-0.37006	-0.85326	-1.90027	1.13974	-1.43634	-0.06139	-1.94891	0.02131	-0.38460	0.27871	-0.41673	0.05790	-1.04036	0.23234	-0.27923	0.49668	0.71628	-0.30812	0.84941	0.95112	0.61194	-0.69648
AFAP1_rep1	MET_rep1	0.55556	0.38889	18	D	B1	73	41	324	116	2.12112	-4.17438	-8.10922	-2.90177	-4.12244	-3.03327	7.75351	-4.91972	-1.02915	5.54879	1.33169	1.40466	0.61897	-1.12770	1.56875	1.05641	-0.23008	0.18151	-0.97802	-2.94204	1.77361	2.02384	0.61842	0.05594	-0.22437	1.26380	0.55494	0.93424	0.71128	1.30329	-0.40256	0.97130	-1.58029	-0.42914	-1.71221	1.56688	-1.06015	-1.39371	2.26908	0.48818	-1.18730	-0.28112	0.32251	1.52967	-0.39800	0.91551	-0.69870	0.63089	0.74692	-0.73145
PDCD6IP_rep3		0.77778		18	D	B1	73	41	597	209	8.06928	4.38025	-7.38525	-5.18666	-2.65152	4.89942	9.56429	-1.47297	1.08432	2.58249	-4.96080	-0.37848	-1.89562	-0.19191	0.85026	5.35982	-1.05041	0.08338	1.78927	-0.49257	-2.36059	-4.41158	-1.88595	2.29165	3.55679	-0.62210	-1.42631	1.12325	2.16034	1.48857	-0.13317	-1.40795	-2.68395	0.29147	-0.53602	-1.27634	0.34946	0.79626	1.08957	-0.84812	-0.76818	-0.98840	0.51776	2.20293	-1.16464	0.54661	-0.46059	-0.83853	0.73582	-0.27939
PDCD6IP_rep3		1.00000		8	D	B1	73	41	625	243	26.18523	1.00354	-5.03514	-8.43678	-3.29086	20.43391	9.08873	0.37651	3.34634	-2.67247	-1.39989	6.90671	-4.07202	4.53981	1.11425	-5.42584	9.39222	-5.52960	1.36809	3.28840	-4.13949	-6.56788	4.61183	-0.83634	-0.50759	1.30920	-3.05539	-0.66125	-0.58083	-2.72464	-0.51874	-0.55858	-1.49896	-1.92188	-0.47794	-0.83764	1.64572	0.58050	-0.75960	1.54189	-0.40991	0.66151	3.39567	-2.51497	-0.26936	1.04005	0.05691	-1.18072	2.25823	0.60454
MYL9_rep2		0.88889		9	D	B1	73	41	725	318	7.32198	5.36182	-11.58368	5.43750	1.71705	-0.83319	-0.97038	-4.62044	0.24628	1.66402	-4.04284	-3.68026	2.42892	3.46630	-1.72462	-2.67090	4.92795	2.03211	0.61785	-1.27428	1.89783	1.12268	-0.86629	0.15160	-2.97351	0.86594	-1.99002	2.09958	1.11696	-0.82601	-0.40056	0.14386	-0.90435	2.11892	1.21862	-0.93852	0.11673	-1.55768	-0.65942	1.50681	-0.09949	0.72233	-0.08524	1.73727	0.40990	-0.74110	0.35075	-1.77204	-0.24547	0.00043
PFN2_rep2		0.97778		45	D	B1	73	41	168	433	3.69943	3.57654	2.66584	-3.93742	2.53644	-4.17446	-0.61748	-1.32554	-4.84685	-4.15961	-4.29074	0.26912	-0.39917	-4.74324	-2.38804	4.09819	0.30730	-2.20933	-1.26740	0.90729	0.61150	-1.14112	-2.43135	-2.24625	-1.51945	-0.93268	2.49671	1.50427	0.86809	1.54062	-0.92513	-1.70104	0.34013	-0.96302	-0.98676	-0.65275	1.37152	-0.48074	0.07046	0.41320	0.27789	0.29271	-0.43278	-1.14647	0.16909	1.23381	1.24066	-0.01826	0.31897	0.25805
SSH2_rep1		0.95000		20	D	B1	73	41	790	452	24.53972	-4.99571	-8.91862	-5.03823	-6.05008	-7.92580	7.00979	-2.06573	-4.98774	0.66079	4.41239	-2.11728	-0.17364	2.39579	-1.47824	0.17749	-0.65377	5.39317	-1.38685	0.50107	1.80941	1.15156	0.83730	0.47719	-1.08803	2.17311	0.92102	-0.21042	0.00555	1.61395	-1.38133	1.49967	-1.03995	-2.82896	-3.89373	0.68573	0.09079	0.79462	1.72799	1.71937	0.75337	-0.52266	-0.23843	-0.74418	-0.68223	-0.23347	-1.97422	-0.29393	0.85072	0.09353
ACTR2_rep1		1.00000		6	D	B1	73	41	231	492	17.79458	-23.21611	5.52851	14.77622	1.57496	6.64674	-2.71104	-4.86176	11.43550	6.02209	-3.05137	5.77109	-6.06976	3.32432	2.86904	9.39558	-3.46312	4.26471	-1.86644	-4.38985	0.88400	6.79602	-4.13900	-1.19636	-1.44111	3.09132	-1.02283	0.64031	2.28521	-1.40583	1.53838	0.33651	2.43775	1.06522	1.64561	0.89125	-0.76310	-1.26146	0.56468	0.30418	-0.57302	-0.84600	1.37452	0.29643	0.65930	-0.75982	-0.42643	1.10411	-0.67076	-0.56284
MSN_rep3	SIPA1L3_rep1	0.52941	0.35294	17	D	B1	73	41	593	512	1.62888	4.61729	3.25448	-5.65021	1.44438	6.67029	-3.62267	-4.05731	-3.05102	-2.01477	-3.37528	-0.07884	3.24370	-1.46805	-2.10279	0.64158	-0.22476	1.81303	-0.14885	-1.64513	1.37257	-2.89770	-1.27625	-1.25622	-1.56340	-0.74310	-0.37870	2.17413	-0.82437	0.16594	-0.02787	-2.33499	-2.43525	1.54696	1.35725	0.49283	0.52044	0.15431	0.29226	-0.76324	-0.05441	0.24275	-0.11584	0.57931	0.43939	0.47897	0.72363	-2.61758	0.71449	-0.37029
TPM2_rep3		1.00000		74	D	B1	73	41	861	509	-4.22611	-6.20131	8.45993	-1.72530	-4.21169	-2.82399	1.14443	-4.18645	-0.55846	1.50120	2.60121	-0.72247	1.55383	-3.39880	-1.26274	2.77682	3.68136	1.46000	1.47326	-2.72253	-3.94067	0.64693	0.21959	3.05782	1.52011	-1.98925	0.07660	-0.54902	-1.70858	0.09952	-1.85726	0.19931	0.91396	-0.84854	-0.98966	0.35702	1.15192	-2.51138	-0.20524	-0.16169	-0.83560	-0.06672	-1.30000	0.76121	0.32493	-1.12315	0.74685	1.06798	0.04662	1.40639
VASP_rep2		0.96154		26	D	B1	73	41	473	534	0.58622	-2.66932	-8.00290	-0.86738	-1.17703	-3.51869	3.14197	-3.93969	-2.12883	1.68692	-1.18085	1.71031	1.22232	-2.85749	-0.61682	-0.59826	1.90774	2.27245	-0.96987	0.52759	1.34932	3.02280	0.33196	0.78079	1.67985	1.05746	1.04679	1.57879	0.27485	0.15927	-1.42445	-0.18571	-1.57347	-0.96795	0.55835	0.14304	0.37004	-2.58847	0.72716	-0.95411	-0.91383	0.57613	-1.36263	-0.00726	0.40370	0.37841	-0.08886	-0.21179	-0.59526	0.91726
VASP_rep2		0.88000		25	D	B1	73	41	373	585	-7.13672	-3.46889	-3.81473	-5.21415	-1.23283	-0.35199	7.61777	-1.39301	-0.58208	4.48397	1.71836	-0.96335	2.15133	-1.25964	1.21666	1.64215	0.04966	-0.44082	-0.02205	-3.19827	1.14235	3.14115	1.15660	0.05000	0.31335	-1.31547	0.13770	1.11127	-0.80173	1.87976	0.91314	0.34083	-1.78463	-0.43604	-1.52064	-1.44963	-0.65151	-1.16060	0.52901	1.77665	0.60599	0.05271	0.23542	1.05616	0.05209	-0.53208	-0.54414	0.40790	0.06842	-1.24731
AQP1_rep2		0.78571		14	D	B1	73	41	512	624	0.36980	-1.71920	-7.25495	6.65210	0.24641	-3.66445	2.42141	0.88098	-0.16875	-0.48380	-1.46600	1.30596	1.06081	-3.26400	1.01356	-0.86594	-0.31798	1.05098	-1.04433	3.23835	3.21026	0.42237	0.32259	-1.73022	-0.49074	2.05116	-1.07573	-1.38594	-0.58435	0.79131	0.35762	-0.14823	-0.40237	0.97934	0.62511	1.50668	-1.13968	-0.67221	-0.72505	-0.66115	-0.41372	0.61231	0.35140	-0.14507	0.88567	-1.22311	0.82647	0.13888	-0.27306	0.65258
SEPT11_rep2		0.80000		30	D	B1	73	41	675	658	15.45236	12.11855	-6.31197	-0.59756	-2.57773	-9.44748	1.87635	-4.76432	2.99872	-4.52638	-1.64101	3.77146	2.75066	1.88206	1.41494	5.09317	-1.12322	-1.44241	0.76174	-1.48232	-1.03050	0.44221	3.19059	-2.75314	5.15848	1.19515	-1.33534	-3.00988	-1.02647	0.90347	-0.62407	0.93203	-0.82501	-0.79714	0.22445	0.36443	-0.05897	-0.42406	1.11687	-0.46468	-1.11340	-0.48861	0.19794	0.34288	1.29475	-0.26964	0.10594	-0.67250	2.92093	-1.50900
MARCKSL1_rep1		0.96429		28	D	B1	73	41	769	668	1.59528	-0.66655	-4.99878	-8.88280	1.66000	-3.73120	9.88502	-3.20525	0.40310	-0.11367	-1.17705	-1.83892	1.78918	-1.98926	-2.90548	2.82583	0.34155	0.71944	2.80671	-3.72053	1.28230	0.04979	-0.41563	2.33498	-2.78184	-0.37572	-0.84958	1.06770	-1.00921	2.54610	-0.68754	0.89936	-2.33480	-0.15047	-1.84798	0.76589	-0.22607	0.35594	0.76407	0.98473	-0.05014	-0.56418	-0.00866	-0.10614	-0.66311	-0.97996	-0.27637	-1.41962	-0.31909	0.41213
GOLPH3_rep2		0.83333		12	D	B1	73	41	711	686	14.78025	-3.16370	-5.82468	0.63637	-9.35083	-1.11277	12.44146	0.50826	5.37996	1.03406	-7.83908	0.63389	2.43179	-0.80406	0.04403	2.43886	-1.39066	-0.75244	-0.41709	-0.12076	-0.65260	-2.70676	-2.80413	-0.92753	-1.96505	2.36242	-1.62039	-0.15979	-0.14765	0.97563	0.38122	1.19384	0.83370	-3.02552	0.20733	-0.89801	0.28509	1.05383	-0.99174	-0.99162	1.60142	-0.67773	1.48664	-2.15158	-0.60711	0.30798	1.89798	-1.07804	-1.85279	-0.17460
PLS1_rep2	AQP1_rep2	0.47059	0.44118	34	D	B1	73	41	584	707	1.76597	-2.88448	-5.59139	1.26070	1.21748	-4.57390	-0.53063	-2.14347	-1.20069	-1.04518	-0.61377	4.34097	-0.04138	-2.32274	0.98625	-0.95303	0.72787	1.19199	0.63280	-0.18384	3.40694	-2.38952	-1.62786	-0.84725	1.58453	0.25156	0.02959	2.19126	1.48215	1.14475	-0.40159	-0.55992	-0.31789	-0.66817	-0.81017	0.31587	1.62719	-1.58963	-0.04772	-0.24670	0.19886	-0.40102	-0.56633	-0.06379	-0.90967	-0.84300	-1.33734	-0.99812	-0.18143	0.37021
ARHGAP44_rep2		0.92857		14	D	B1	73	41	332	796	-3.65570	-6.98859	10.67886	0.27199	-4.04551	-5.04429	0.49963	1.34524	-7.21563	-0.00962	-1.08205	1.45207	-0.15799	-3.27494	2.01586	1.35518	0.65694	-1.06671	2.97558	-1.25440	1.25680	-0.76861	2.13363	0.80885	-0.37931	-3.54346	1.92633	-1.41847	1.03296	1.66947	-0.55843	-0.56323	1.30653	-0.17676	0.50185	0.20787	1.29021	0.11204	0.11864	-0.99685	-0.53712	0.71335	2.08446	0.48762	1.44993	-2.56294	0.92977	-1.08679	-0.11918	-0.68251
SEPT11_rep2		0.95652		23	D	B1	73	41	665	802	20.87669	7.54923	-7.60856	-6.07193	5.84970	-0.23950	3.93601	-4.08047	-4.11361	1.78346	-3.95100	-4.88302	-1.15832	-1.31058	0.41406	4.95279	5.44545	2.67435	-3.83155	-7.00148	1.26441	2.78893	-3.49843	-1.44199	4.30987	1.47148	-2.42703	1.19649	1.06373	-0.69081	-1.08132	-0.67538	-1.21701	-0.57552	1.63817	0.67769	0.45327	-2.21887	1.58799	-0.14726	-1.41891	2.37678	-0.19249	-1.41962	-0.86884	1.35541	1.15693	-0.03728	0.70713	0.47479
SHROOM3_rep1		1.00000		29	D	B1	73	41	905	873	-9.67382	-1.34002	6.31346	-0.86686	1.21616	-4.25206	3.09223	0.21047	1.19158	-1.06879	-1.20877	-0.73408	-0.83590	-1.61779	4.18377	1.65787	2.93213	0.33908	-0.23847	-0.80512	-0.52414	0.05250	0.10765	1.22414	-0.36645	-1.63914	-0.08988	-2.36154	0.89759	1.25372	0.31740	0.36194	0.13331	-0.06118	-0.53041	0.85942	-1.05847	-0.06559	-0.42646	0.01003	0.39624	0.30261	0.41897	-0.00165	-0.49463	-0.36074	0.08566	-0.09450	1.29656	-1.14713
CTTN_rep3		0.95000		20	D	B1	73	41	810	876	0.57541	2.34277	4.44895	6.83300	-2.03282	0.59975	0.64809	-3.44421	1.65215	-4.07813	-0.60128	-3.33432	5.79611	0.37965	1.76792	-0.12409	2.22699	-2.44437	0.46426	-2.06903	1.74370	0.43124	-0.96452	1.63516	-1.55956	-0.85498	-0.54319	-2.35202	1.68914	-0.99287	-1.93313	-0.63472	-1.79447	0.06230	-0.20538	0.75039	0.13128	-1.57560	-0.79345	-0.71686	-0.40271	-0.31447	-0.37110	-0.88862	0.90313	-0.91290	-0.58950	0.31753	-1.74876	0.60301
CGN_rep1		0.91176		34	D	B1	73	41	602	928	-3.70603	-7.32735	3.14102	1.94075	2.15639	-6.06630	2.00747	3.18199	-0.92153	-3.56255	-2.50827	2.24286	3.87260	-2.70081	-0.95677	-1.34219	2.01935	-1.40422	0.88078	-3.08420	-1.24968	-0.73663	0.35913	0.04206	-0.04438	-0.59017	0.41415	-0.35466	-0.18909	1.62799	-0.84758	-1.26447	0.95864	-0.80183	0.13604	0.57156	-0.30271	-0.53878	0.13739	-0.54614	1.67166	-0.95040	1.07269	-0.16264	-0.26460	-0.87729	1.24996	-0.04232	0.63852	-1.11972
LDHB_rep1		1.00000		10	D	B1	73	41	933	941	10.70510	-22.13819	-0.54414	1.91054	4.86274	2.75556	-5.35738	11.47621	7.76984	-2.30505	-2.94720	4.86258	7.26817	-0.71893	2.34746	0.33607	0.75477	-3.40446	-9.21154	-2.62756	7.60282	3.62042	3.37232	4.23428	0.45779	3.16290	-1.05572	0.45514	1.31349	-2.25750	0.38174	-0.63869	1.23002	0.65142	0.96645	0.30136	1.59341	1.26439	-0.08826	-0.34275	0.76356	-0.53164	-1.02310	0.99373	-0.98673	0.67631	-0.12001	-0.03982	-0.69801	-0.64693
JMY_rep3		0.96296		27	D	B1	73	42	388	176	7.58057	3.91165	-3.28785	3.36486	-5.28632	-1.83998	7.97121	-3.92120	4.07631	-0.86707	-5.41219	-1.34270	-2.71227	2.76631	-0.23645	-2.03798	-3.53004	-1.49835	-4.56079	0.97551	-1.30523	-0.68321	0.22166	2.68648	0.33500	0.64856	1.48096	0.13391	1.89545	1.86926	-0.60523	0.71148	-0.62128	-0.31481	-1.11724	-2.33080	0.72766	1.47133	1.73953	2.51358	0.92084	-1.75307	1.40845	-0.69392	1.82800	-0.31393	-0.48893	-0.02505	1.30060	-0.80623
PLS3_rep1		1.00000		21	D	B1	73	42	268	206	-9.29032	-2.60642	-1.24055	-0.50049	-1.13761	0.58424	2.58838	-3.86251	0.39945	-1.70255	1.02696	-1.23863	4.68079	0.27870	1.36370	-1.92310	0.88841	-0.86105	-1.31503	-0.59520	2.12655	0.67800	-0.45957	0.83382	0.39827	0.39916	0.20028	-1.55473	0.10250	0.94071	-0.45083	0.03408	-0.21355	0.47414	0.39263	0.17202	-1.38587	-0.99165	-0.68267	0.88132	-1.97510	0.50804	1.43536	1.19414	0.91298	0.36363	0.04892	0.15407	0.40029	1.40228
JMY_rep3		0.78261		23	D	B1	73	42	423	201	14.70346	13.38781	2.74394	7.70226	-5.20899	11.26675	12.91147	-5.64983	2.85469	-8.17127	1.16580	6.32747	-2.03143	2.24683	-0.07108	3.75822	-3.49460	-0.28816	-3.51364	2.29849	-1.12548	-1.23520	6.14148	-2.30338	1.75955	0.76254	2.24005	0.33411	1.81592	-1.81989	-2.69597	0.34600	-0.57428	0.16523	-0.15684	-0.17790	-2.85893	-0.08457	1.44543	-0.48071	-0.48229	-0.39290	-1.61314	0.60469	1.04000	0.39464	-0.42716	0.65494	-1.83043	-1.03505
KIF18A_rep2		0.98611		72	D	B1	73	42	825	239	3.63631	8.70178	1.73431	-2.31924	-4.50226	-3.84634	-1.43292	-0.57849	-2.61676	0.29664	-3.76495	-0.28947	1.08220	0.82232	0.25476	2.38429	0.10412	1.10302	0.32343	1.46038	3.43175	-1.99922	2.07743	0.94653	-1.15877	-2.52137	-1.04408	2.10627	-0.29239	-0.02982	-2.31701	-0.99568	-0.23276	0.47546	1.18025	2.03804	-0.91159	-0.18400	0.80112	0.46647	0.89650	-1.13776	0.19756	0.73124	0.27235	1.19852	0.41152	-0.96204	-1.17703	1.76744
MACF1_rep3	STK38L_rep2	0.57895	0.42105	19	D	B1	73	42	548	256	47.17936	3.47413	-3.01230	-3.01390	3.31867	-8.36935	-2.30153	-1.18381	-2.64306	-3.54545	0.08048	-5.20556	1.32828	-3.21960	6.67221	-1.08867	2.59951	2.72086	2.70705	5.49099	-3.95028	-0.10927	-1.22689	-5.27057	-2.18757	3.88989	1.89809	0.02474	0.01918	0.31248	-1.96289	-1.61824	0.62274	-1.82608	-0.86927	0.40838	-0.72592	0.74403	-1.30337	-0.91612	0.13962	0.42436	-0.22282	0.32627	-0.05219	0.08360	-2.13133	-1.01360	-2.08477	-1.91978
SNX9_rep2	PAWR_rep1	0.61364	0.36364	44	D	B1	73	42	355	290	-2.94725	-3.81246	0.72950	1.18641	-4.20456	-1.99886	0.82949	-5.83050	0.57836	-2.30538	2.85683	1.17493	1.92129	-2.83716	0.97738	-0.41335	-0.13299	1.15188	0.42839	-1.07664	0.64031	-2.14603	-1.91713	1.30343	1.86816	-0.02647	1.36776	0.90950	0.65545	2.49850	-0.40713	-1.19290	-0.37845	-0.63003	0.18165	0.44589	0.16862	-0.93726	-0.31797	0.65296	-0.54310	-1.18723	-0.16688	-0.19683	1.15045	0.33367	0.62568	0.88298	-0.29679	0.95564
IPP_rep2		0.96000		25	D	B1	73	42	722	338	-1.79359	1.21531	-3.31303	3.97654	-2.09433	-3.77035	1.60570	-2.24701	-0.79638	1.21101	-4.34303	1.14891	-0.79841	-1.43497	-0.58300	-2.36456	1.94189	4.07428	-0.18217	-1.72670	4.84389	-2.23352	-2.42993	0.39871	1.59926	-0.04234	-2.78153	-0.39620	0.15520	2.08155	1.44054	-0.44305	0.43077	0.05941	-0.07449	0.97515	-0.88371	-1.70655	-2.29026	1.12528	1.15761	0.05719	0.53932	-1.05487	-1.13646	-0.61443	0.56935	0.39636	-1.37556	2.23105
PLS3_rep1		0.92308		26	D	B1	73	42	266	333	-11.00331	-6.75061	0.57625	-2.57169	-4.58010	-0.16998	2.83288	-4.68374	2.03336	3.66934	3.04760	1.91128	1.89742	-2.42461	3.90007	-0.23076	1.47345	-0.95278	-1.70128	-1.14013	0.60768	1.14649	1.64217	-1.38011	0.98396	-1.17015	-0.84437	1.19148	-0.59399	0.89315	-0.01842	1.07106	-0.69703	-0.26588	0.29884	-0.41344	-1.20494	-1.70383	0.69319	0.22955	0.54357	-0.00363	-1.09289	2.30012	0.05298	-1.70279	-1.69429	0.04696	-0.43677	-0.00047
TAOK2_rep1		1.00000		29	D	B1	73	42	695	400	10.67208	7.98752	-10.38978	-3.16440	-2.80209	-1.41703	2.63492	-2.39015	7.34567	3.98805	-9.26949	0.69555	-2.04563	-1.82320	1.76482	-2.23923	-1.24759	-1.43628	-1.69976	1.81263	-3.06303	-4.25922	2.95241	1.02169	1.10813	1.71723	1.88235	1.50870	0.34829	-1.23058	-0.19289	-1.53302	0.05055	-1.46156	-0.33173	-2.56171	0.55019	-0.60266	1.68724	1.04737	-0.04015	-0.12894	-0.50391	0.55398	-0.09420	2.30977	-1.16673	0.59937	1.72077	-1.29395
TAOK2_rep1		0.94118		17	D	B1	73	42	672	435	15.38609	5.68859	-4.73789	-1.02406	-1.46629	3.00300	3.38825	-8.08228	1.95277	0.14547	-9.92933	-1.30199	-1.74505	-1.71182	1.07465	0.74873	-0.74342	-2.34572	-0.73531	-1.91979	-4.37829	0.07846	-0.02581	1.45594	-0.25935	2.23651	1.49363	0.54825	0.85854	-1.68717	-1.06318	0.01873	-0.43581	0.85550	-1.89681	-0.57891	-0.71996	-2.73595	0.54884	0.05963	-0.47737	-1.21913	-0.37751	0.52312	-0.82491	1.53770	-0.21015	-1.61826	-0.58915	0.66656
TAOK2_rep1		1.00000		18	D	B1	73	42	571	469	17.83793	13.36326	-5.65470	-1.55652	1.60379	10.76111	2.48066	-3.79593	-1.84300	-3.47652	-0.21064	0.23281	4.50767	0.93565	-3.09391	4.53169	3.12277	-2.18637	1.63840	-4.31175	-0.32026	0.59540	-1.85743	-4.05784	-2.51660	1.44485	2.53732	0.78780	2.11249	-0.18023	-0.86395	-0.13026	-1.64701	1.49995	-0.14091	0.37271	-1.43704	-0.59666	0.70623	-0.95383	-0.74508	-1.47399	-3.68612	0.71549	1.16714	-0.16379	0.96020	1.91479	-0.38490	0.21376
DAPK3_rep3		0.95455		22	D	B1	73	42	822	488	22.91582	10.04830	-16.97142	2.52113	-6.20029	-8.52974	-5.05506	3.43387	1.95805	3.12725	-0.73779	7.65990	0.29590	-4.43013	-0.73547	-6.06410	-0.21439	-1.19701	2.91545	-5.38258	-3.65964	1.70459	-3.07606	-0.13252	-7.19519	1.06802	2.82591	2.32789	2.53268	-0.77019	-0.15923	-0.98100	0.04834	-1.83019	0.35618	1.78534	1.49505	-1.71266	1.43908	-1.26381	-0.26687	-0.01649	-1.13058	1.23564	-0.31052	1.07678	-0.03044	3.75091	-0.59740	-2.77015
TAOK2_rep1		0.86364		22	D	B1	73	42	503	554	-2.96137	0.49405	-2.90849	-0.50672	0.59545	-0.39028	1.97620	-3.77728	0.61542	2.86881	-3.85896	-0.43415	3.06200	-1.24943	-1.40378	4.06444	4.05328	0.55718	-0.64109	-1.35092	1.07187	-0.10464	0.74890	0.85116	-0.38153	1.09459	0.12008	-0.02448	0.02836	0.70695	1.59728	0.42180	0.29046	-1.37714	-0.66007	-1.24765	-0.06838	0.91856	-1.57365	1.47774	1.52688	-0.36008	2.51094	-1.34857	0.73716	-0.36018	-0.79324	0.38463	-0.91721	0.23199
EVL_rep2		0.97826		46	D	B1	73	42	312	624	7.21261	5.68850	11.32246	-1.10331	-5.65301	0.88597	-8.10950	-5.18136	-1.71390	3.09587	-7.93084	-0.14794	2.35282	-0.89960	-0.92287	0.50477	3.26109	-0.55351	-1.10281	-1.98324	-1.36427	2.28793	2.48634	0.06400	-0.70994	0.72615	1.62081	-2.80222	-0.67314	1.97146	2.12620	0.15445	1.35212	1.73625	-0.40286	1.55069	2.12001	0.26853	-1.72193	0.73561	-0.70762	0.62393	0.40918	-1.16161	-0.23808	0.03824	-1.27563	0.57970	-0.78321	-0.41226
RUFY3_rep1	ARHGEF18_rep1	0.50000	0.50000	22	D	B1	73	42	473	626	-0.75271	-0.93100	-6.93320	2.26510	2.28560	-4.57973	0.13913	0.78708	0.95890	0.94462	-4.80357	6.62747	-0.75975	-5.95971	2.03947	2.49439	1.26556	3.09735	1.54810	-0.75246	1.25418	-2.74010	-0.52125	0.50661	0.49393	2.14521	1.18561	-0.66474	-0.28863	-0.64547	0.23810	0.71177	0.79255	0.31728	0.33346	-0.81082	-0.22837	0.18305	0.28831	1.30827	-0.83251	-0.90020	0.59719	0.47830	0.45931	0.52673	0.08532	-0.36634	-0.93980	0.01218
RUFY3_rep1	ARHGEF18_rep1	0.59259	0.37037	27	D	B1	73	42	407	631	-6.11965	3.58894	-0.97030	0.50184	5.23968	1.15192	2.18803	-4.82919	-0.29546	-0.66134	-0.98595	-1.33388	-2.25160	-4.95796	3.78513	2.68307	1.39549	-0.06570	-3.48519	-1.14135	2.24812	3.38391	0.44617	-0.77816	-1.07321	0.87329	0.71877	-0.37037	1.75719	0.69771	-0.45201	-0.36866	-0.91453	2.14601	-0.21260	-1.47417	-1.39027	-0.79830	0.59708	0.14205	0.40936	-0.40573	-1.39890	0.75552	0.62040	0.06536	0.14000	1.84040	0.78674	0.75293
COTL1_rep2	DIXDC1_rep2	0.58095	0.34286	105	D	B1	73	42	624	802	-9.38694	2.68447	0.75269	-19.52713	-4.51590	3.94386	-1.40388	0.20502	2.53190	-1.20918	-2.44267	1.27092	-2.74767	-0.04886	0.11161	0.75398	-1.22685	0.42928	4.01148	-2.50225	7.34079	4.69148	-0.03627	0.11414	-0.07322	-3.26841	-1.51399	-1.45078	-1.50920	-0.76056	-0.02646	-3.60945	0.31707	0.28276	1.73883	1.60327	-1.71312	0.86269	-0.10545	1.62221	2.88022	-2.10165	-0.75645	1.32613	2.10554	1.78625	-0.37635	0.71036	-2.74742	-1.41878
DNM2_rep3	TSC1_rep3	0.50877	0.45614	57	D	B1	73	42	753	818	-3.06354	-0.49073	5.42136	-0.53516	-0.28767	-3.25038	2.47906	-4.03545	-1.35694	-0.81290	-1.02615	-0.04689	0.35475	-3.37684	0.72512	-0.81201	0.12488	0.29876	0.56288	-2.60049	2.32752	-2.18280	0.41535	0.06621	0.15195	-1.10492	-0.30411	0.53989	-1.83524	1.90266	0.46407	-2.14256	-1.23058	0.44956	0.71252	0.28292	-1.31782	-1.90071	-0.77648	0.60799	0.93077	0.05179	-0.23700	-0.14691	-0.11937	-1.23501	0.87805	-0.59086	0.27874	0.25073
ENC1_rep3		0.91176		34	D	B1	73	42	320	826	-6.73968	-5.75175	9.16677	0.44526	-3.31576	-0.04722	0.94556	-3.83122	-2.37156	-0.56884	0.46306	-1.49800	0.73421	-0.88637	3.80357	0.44581	2.69185	-0.69284	-0.09815	-1.87070	0.86065	-0.90824	-1.19508	2.79257	-0.22363	-0.10771	0.86304	0.37458	-1.67838	2.39376	1.60845	-0.89724	-0.53693	-0.50972	0.77897	-0.63728	-0.27630	0.68289	0.11626	0.71414	1.14677	-0.11660	1.42414	-0.64024	1.22984	-0.97534	0.35424	-0.41739	-0.79899	-0.80570
ARHGEF26_rep2		0.94118		17	D	B1	73	42	445	866	-6.77519	-5.00837	-2.64906	1.62964	-0.02153	0.00426	1.01208	-2.79624	0.57459	0.89969	0.71039	-0.27549	3.56890	-3.43298	0.27091	-0.33249	0.59519	1.22401	-0.96114	-0.66008	-0.84802	0.87763	2.29930	-0.15088	-0.39576	0.77547	1.10552	0.80004	-0.02061	0.48127	0.26025	-0.31760	0.10315	-0.12449	-0.92085	0.48221	-0.70716	-1.05008	0.47997	-0.23433	0.63156	0.98338	0.20632	0.34339	2.00931	-0.00086	0.09291	1.35511	2.64897	0.09131
LASP1_rep2		0.93023		43	D	B1	73	42	830	917	5.17506	9.43760	4.70874	4.83320	-4.24605	-4.17011	-7.21627	-4.29917	2.81388	-2.98906	1.15633	-2.03052	6.12963	3.37000	0.46248	3.84503	1.36374	0.97153	0.13524	-3.42257	-1.97983	-2.79935	3.83580	0.30515	-1.09902	-0.56958	1.20544	2.58275	-0.06729	0.02234	-0.32653	-2.14062	1.51167	-0.24674	0.78018	0.97655	2.48091	-0.10361	1.46228	0.34080	2.04233	1.72468	1.75146	-2.03513	2.17687	-1.19128	0.07448	1.40439	-0.97980	-0.63670
COTL1_rep2	MYH1_rep3	0.53333	0.33333	15	D	B1	73	42	491	948	35.19165	-17.64500	-4.82314	-7.79907	0.16327	0.82613	0.93684	1.91105	-1.92139	0.49667	3.08433	-4.49283	0.24074	2.79409	4.98141	4.16274	2.78307	5.17207	-2.64022	0.95041	1.45345	-1.94074	-1.86326	1.19339	-2.66323	3.96188	-0.63516	0.07990	1.60060	0.92847	-0.73614	0.91850	-0.40032	-1.04180	-1.35211	-0.88995	1.37302	0.48693	0.20081	-0.88665	1.24752	-2.29570	0.09875	-0.34623	0.07704	0.55187	0.03091	-0.32356	0.95424	-0.20081
CAPG_rep1	KPTN_rep2	0.64103	0.35897	39	D	B1	73	43	493	279	3.68151	11.97103	-6.01731	-2.50652	-7.61294	7.75823	-0.67791	0.60383	-0.14979	1.14533	-0.74648	-3.40836	2.61038	-2.79182	-6.11505	1.26783	0.11535	-0.89035	-1.69347	-1.11210	0.37346	-0.71906	0.01118	5.95647	-1.10367	-1.17172	1.03593	1.15865	0.71248	1.69119	0.89297	-0.86368	-0.35710	0.33287	1.21203	1.89114	-3.12944	0.56528	-0.79101	-0.24707	0.90853	0.11121	-3.49104	3.02048	-1.52913	-0.70363	0.15368	-0.25997	-2.43096	1.33959
RHOQ_rep1		0.84615		26	D	B1	73	43	333	299	7.30876	-10.94203	4.29683	0.53600	-5.04991	-3.72246	3.65426	0.72835	-2.04341	-0.52976	-2.45454	-0.70065	-0.26149	2.04963	-4.87905	3.37678	-0.68321	0.71610	2.92979	0.23898	1.12214	-0.14638	0.88707	1.29013	-1.11368	0.62057	-0.75299	-0.44331	0.99284	0.71980	-3.37915	1.01355	0.74543	-2.10116	-1.82940	0.61720	-1.30580	-0.23872	-0.48048	0.07589	-0.48512	1.31126	0.38886	-0.61985	-0.83238	0.82837	0.93597	-0.43912	0.76042	-1.05611
CAPG_rep1	KPTN_rep2	0.68421	0.31579	38	D	B1	73	43	416	302	-6.80978	-4.80630	-4.53353	-2.82119	-2.70450	-1.18090	4.47338	-1.94617	0.66980	3.86662	2.33086	0.36771	0.53061	-0.59114	-2.24179	3.65595	-0.77062	1.56185	1.47690	-0.12779	-0.57197	-0.42206	1.84405	-0.03224	0.82885	-0.57124	-0.72168	0.58723	-0.10139	1.06486	-1.20882	1.13069	-1.33369	-0.12263	-0.60130	1.59522	0.39559	-1.50518	0.30658	-0.23486	0.62502	1.37949	-1.31514	-0.50005	-0.40986	-1.92838	-0.46394	-1.09234	0.50196	-0.05155
STK38L_rep3		1.00000		27	D	B1	73	43	170	388	-2.23628	-7.74732	1.67616	4.36706	-1.66689	-2.10460	0.99163	-1.46111	-1.90731	-1.41108	1.16411	1.81296	1.93650	0.15236	-3.14502	2.35289	-1.11413	-0.52092	-0.91382	-0.59926	-1.14695	-1.83736	-2.18661	0.81043	2.07094	0.75884	-0.97959	0.71010	1.17066	1.78905	-1.09680	0.14840	0.76718	-0.75108	0.47679	-0.06504	-1.51031	-0.23234	0.93499	-0.18393	-0.70691	1.38807	0.05501	-0.49499	-0.39666	-0.65001	0.31039	0.63478	1.35230	0.32281
TWF2_rep1		0.97959		49	D	B1	73	43	424	453	4.73785	-9.27933	-2.16427	-2.01280	-3.25018	-5.96135	5.77574	1.94713	-6.13814	-2.91842	4.22296	-0.83223	1.25002	1.54360	-3.25493	2.35602	-2.95937	-0.65262	1.03011	0.30219	0.22114	0.95791	1.06827	0.45336	-0.43797	-0.22222	0.96302	0.06461	-3.08677	2.97481	-1.65737	0.58474	-2.55182	-0.88189	-0.56072	0.14733	0.06906	-1.10116	-0.62622	-0.17554	-0.98070	0.49900	0.19768	0.69316	-1.14284	-0.46746	0.92404	0.59089	0.48857	-1.16030
MYL2_rep3	AQP1_rep2	0.59259	0.33333	27	D	B1	73	43	781	507	34.52419	-6.24768	-8.94701	-11.09308	-1.97103	-5.79404	0.08595	1.43018	-6.64042	-11.19359	3.56993	-0.53004	0.64700	1.60220	-0.08897	-4.19332	-0.29955	6.27655	2.49153	1.14131	-2.22794	2.12607	0.49126	3.37094	4.45894	1.87474	-2.01577	-1.93120	-0.79622	-0.04741	-2.87375	1.31550	-1.06391	-1.22603	-0.65552	0.39224	1.47750	0.64597	-1.32039	-0.49912	-0.01696	-0.82847	-0.56633	-0.59284	-0.89193	-1.86853	0.09048	0.10855	-0.43359	-0.37410
MISP_rep3		0.95000		20	D	B1	73	43	310	673	-7.62401	4.31432	-8.10805	2.66323	0.44254	0.41286	-3.11237	0.98847	-0.43209	2.75249	-0.85925	-1.93610	-1.84627	-3.54440	0.72036	-1.49289	0.65728	1.24142	-0.03466	4.26563	-0.86303	0.51005	0.99779	0.58131	-0.44280	1.05615	2.17215	0.08253	-0.49855	-0.24898	1.31151	1.27058	0.92088	1.80430	-0.93768	-1.00485	0.61367	-0.09812	-0.38167	0.21683	-0.77401	-0.19158	2.29912	0.53178	1.12749	-0.54177	-0.27892	0.23908	0.93424	0.37457
MISP_rep3		1.00000		25	D	B1	73	43	334	775	-10.89701	-5.49896	0.93104	1.35507	1.81101	1.68156	-2.35442	-3.14826	-4.45996	0.16490	0.64569	0.93418	0.68915	1.12069	1.78630	0.14356	-0.28009	-0.07494	1.22347	-2.13866	-0.70943	1.03260	0.40886	1.10547	-0.11833	0.68107	0.41022	1.21687	-1.29933	-0.50640	0.93462	0.24444	-0.75462	-0.20263	0.93894	0.26728	-0.33628	-0.41106	-0.61600	0.81264	0.32189	-1.13241	0.80198	0.47867	0.21031	-0.58278	-0.64902	0.64725	-0.11691	0.03400
RAC1_rep3		1.00000		9	D	B1	73	44	341	180	38.49575	-26.25673	0.19719	0.99506	4.16545	0.42941	-8.97137	9.77688	8.11297	1.16274	3.84203	1.32017	1.08615	4.07166	5.48180	-1.16645	1.46762	2.89719	-2.17784	-3.69546	6.43140	3.15830	-0.27307	0.99989	-0.81524	4.45746	-1.10947	0.55829	1.54750	-1.21705	0.23057	-0.75357	2.14844	0.98073	-0.75250	1.18301	0.54079	1.40585	0.70144	0.45719	0.17373	-2.09886	-0.79023	0.73922	0.50524	-0.17589	-0.47563	0.52858	-1.08752	0.84566
TUBA1C_rep2		1.00000		53	D	B1	73	44	671	202	11.55969	-6.50199	5.02584	2.64172	3.23404	-2.19550	-1.31813	-0.58037	-7.15445	-3.66155	-4.28683	-3.89816	2.51436	1.25654	-1.22555	-4.21320	1.28921	-0.38091	2.61991	-2.73136	0.11339	-1.56485	0.82562	1.34341	2.63892	-0.36257	-0.35779	-1.92499	1.18587	2.17423	-1.82291	0.54439	-1.30117	0.59491	-0.82273	-0.83593	0.08883	-0.11081	-2.03011	-0.75927	-1.79968	-0.05706	-0.86966	0.26935	0.28733	-0.42835	-0.83402	0.20955	-0.99186	-1.52216
DCTN6_rep2		0.97436		39	D	B1	73	44	810	259	-4.88813	-1.35467	0.37059	-7.15416	-4.48017	-0.54486	1.94245	3.81339	-1.38701	2.45345	-4.02043	0.34134	1.40330	2.09240	-3.44122	2.75523	1.64236	1.28718	1.23671	-0.40309	1.16980	-2.87274	-0.53366	0.36351	1.62392	-1.31822	0.08902	-0.66447	-0.27193	3.03577	1.53419	0.07301	-1.30412	1.30125	-0.07814	1.70122	0.16692	0.91037	-2.37136	0.30255	1.89975	0.35525	0.36134	0.09077	-0.61348	0.76403	-0.48758	1.46740	0.33590	2.20605
PRKCZ_rep1		0.98462		65	D	B1	73	44	608	370	-4.20499	7.05868	0.93268	-5.15355	-0.25506	0.92020	-4.61390	1.25011	2.14507	-0.44819	-1.32554	-3.65949	-0.86793	1.38694	-2.33748	-1.30892	0.94729	-3.03022	-1.91457	3.43201	2.44206	-2.61810	-0.18759	-0.42215	-1.52669	-2.28948	-0.48608	2.33290	0.16089	0.44887	-1.98925	-2.19234	0.36406	1.34980	1.30987	0.09947	0.38270	-0.15415	0.88309	1.27706	0.47977	-0.48152	-0.99441	0.38621	-0.79810	0.10393	-0.33634	-0.10176	-1.55270	0.00429
ZYX_rep3		0.94444		18	D	B1	73	44	830	407	-5.28040	5.48787	-9.64434	-3.01906	0.03965	-0.45324	0.38424	-3.41109	5.28244	-0.49419	-1.88507	3.02900	-1.89549	0.67866	-2.21021	-3.30552	-1.39080	0.63948	-1.02599	-1.43480	0.86395	-1.80387	-3.95589	0.88124	3.52941	-1.25666	-1.33260	2.02950	1.97484	0.12222	-0.33366	-0.50075	-0.16330	1.72535	0.47467	1.49944	-0.78212	-0.77563	-0.59973	1.00761	1.65637	-0.14500	-0.37340	1.34846	-0.78309	0.04581	1.32333	0.71524	-0.36521	-0.76598
WWC1_rep3		1.00000		54	D	B1	73	44	358	444	-14.20675	0.96259	2.35984	-6.05903	-2.14642	-2.65545	-2.86749	1.89385	-0.43282	-2.24372	6.61755	-0.53258	-0.72158	3.99491	-1.26755	-1.70226	1.01651	-0.00246	-1.15277	-1.14605	-0.80727	0.71255	1.14698	1.11972	2.40267	-3.75136	1.06473	-0.46152	-1.41389	-1.84138	1.15113	-0.33507	1.52544	0.46221	2.17394	0.79639	1.37822	0.57308	0.28244	0.15474	-0.44640	-1.09909	1.90680	1.10071	1.42229	-0.65968	-0.36077	-0.80527	-0.86631	1.45796
SRC_rep1		0.75000		8	D	B1	73	44	656	537	27.27271	21.24204	-14.77194	8.86951	-9.07881	-11.22685	-6.67272	0.82047	4.75024	14.89309	-0.45069	8.33433	-3.09975	-3.33461	-2.20886	2.40032	3.38397	-6.83579	3.80380	-9.55067	-1.83395	-0.76464	-1.20909	-1.02313	-1.35111	-0.32645	-3.34199	0.70657	1.21153	-0.74690	1.32752	0.74917	1.64967	0.98715	0.69841	-2.98819	0.27591	0.70438	-2.91633	-0.90742	0.64324	-0.12334	0.98164	1.75595	0.48002	-2.12761	0.25237	0.16494	-1.14313	0.69234
ARHGEF7_rep2	TPM2_rep3	0.60000	0.37143	35	D	B1	73	44	571	611	5.52685	5.89490	-0.31930	3.27163	-0.52729	-4.96185	-1.90423	1.19536	2.25782	0.87818	-2.69182	1.93284	-1.83196	-4.31067	-2.20690	-2.01637	0.21024	-0.73973	-3.78229	1.97327	-0.13520	-1.63740	-2.04507	0.10709	-1.22976	1.83608	1.63776	-0.97778	0.09646	1.10159	-0.35347	1.00779	1.42930	1.21229	-0.27291	-0.99553	-0.70040	0.09530	-1.27209	0.00566	-1.22910	0.27656	-0.36748	-0.91489	-1.64494	-0.40276	1.59943	0.94968	-2.04351	2.04975
TPM2_rep3		0.41667		12	D	B1	73	44	555	667	39.66955	24.59556	-11.11591	5.60669	-6.76567	-7.73844	-2.06472	-0.18764	6.59177	10.13898	-2.34670	2.66624	6.51437	2.05779	2.90636	1.60526	1.40528	-11.63345	5.23849	-11.75117	-6.13530	0.34595	-6.43974	1.05751	1.55666	2.82310	2.21140	-0.85712	1.10299	-0.85255	0.84206	0.09635	1.61328	1.83524	-2.34984	-0.70778	-0.70619	-0.55128	-1.42073	0.79114	-0.61666	-2.33173	0.89506	0.14396	1.28806	1.07167	1.09774	0.48835	-1.20080	-0.45730
ADD1_rep1		0.87500		24	D	B1	73	44	385	678	7.45733	-7.05453	0.53139	3.48151	-5.76041	-3.25451	3.36423	-5.27620	-2.45229	2.83328	1.01364	-1.31342	-1.81809	0.02552	-2.82541	-1.93094	-0.37953	0.17333	-1.89935	-1.56653	1.81159	1.66298	-1.14270	-0.02883	0.67756	1.77302	0.39878	2.63257	-0.43083	1.60170	-1.28803	-0.02005	0.06737	-0.74909	-0.44408	-0.33084	-1.08083	-0.92497	-0.11110	2.03098	-0.99049	1.09984	1.25909	-0.48927	-0.27619	-0.33064	1.26070	-1.42171	-0.71457	1.19772
PALM_rep3	RHOB_rep2	0.45000	0.40000	20	D	B1	73	44	322	713	2.66341	0.58438	-9.80509	-3.92929	-0.87612	-0.01716	8.69221	-2.52418	1.96635	-0.79447	-1.37947	0.92973	-1.81075	0.72015	0.40311	-0.04545	-4.45490	-2.81352	0.30429	1.66153	-0.36863	0.53004	-1.31323	-0.37029	1.14856	2.05983	0.29850	-1.35723	0.19264	0.91133	0.79716	-0.59488	-1.51066	-2.73608	-1.17369	0.05014	-1.02014	0.06132	-0.69987	0.48630	-0.46141	1.54764	1.15096	-1.94762	-0.90134	1.10061	0.39867	-0.35758	0.14143	0.36054
LDHB_rep2		1.00000		18	D	B1	73	44	825	714	-0.35759	2.02862	-2.97677	4.15658	-1.81334	-4.82692	0.34996	-0.93146	-2.88068	0.75188	2.22327	-0.97768	-1.03527	3.15384	-1.61778	-3.05103	-0.83142	-2.32605	-2.36977	-0.35451	1.83782	4.65094	0.40303	1.30613	-3.56979	-0.02487	1.56717	0.97067	0.76338	0.63855	-0.47282	-1.00861	0.98133	-1.97432	-1.60715	-0.53725	-1.98425	-1.84042	0.02742	0.84152	0.30466	1.04074	-0.19809	-3.10114	0.67305	-2.43859	1.11603	1.29563	0.92402	-0.65515
RHOB_rep2	PALM_rep3	0.55556	0.44444	27	D	B1	73	44	309	757	3.02681	2.75740	-8.26277	-2.48075	-4.87266	-3.89761	2.00883	-2.74907	2.22443	4.09681	-2.43050	4.10640	-5.29118	-3.20840	1.45011	1.03673	-0.53983	-4.74796	-2.53037	2.68407	-0.69594	3.54570	3.12191	1.67244	0.73133	1.40671	0.94830	0.14933	-1.38473	-0.99145	-1.09467	0.37150	-0.36821	1.50044	-1.49661	-0.78339	-0.52589	-0.33971	-3.07976	2.67406	-1.44059	-0.48777	-0.72439	-0.81368	-0.60550	-1.45380	-0.09009	-0.03946	-1.68832	2.32041
FLNA_rep3		1.00000		5	D	B1	73	44	384	770	27.97551	-28.96585	13.93637	10.53568	4.22500	6.59952	-9.76724	5.67908	17.55071	7.85364	-2.24690	-1.04344	-0.37596	-0.62238	-0.21938	0.31937	0.46681	-1.85035	2.00454	-1.82979	10.04566	12.70105	-0.40146	-1.20868	3.60846	3.38873	-1.07892	1.48855	1.48502	-2.40724	1.29255	-0.58617	2.05247	1.02295	0.79982	0.54483	2.07196	0.05018	-0.78789	-0.50862	0.57627	-0.80572	0.57575	1.68207	0.76638	0.83585	1.09257	-0.41611	0.92649	0.42733
TUBA1C_rep1		1.00000		21	D	B1	73	44	104	787	-6.52915	-6.84914	2.86114	-0.15294	1.44172	-4.12381	0.08153	3.95391	-2.42737	-2.48938	-0.32238	2.65158	1.55249	-4.51784	-1.43257	-0.15849	-0.17334	-4.09708	0.79450	1.07948	-2.94747	1.84195	0.36457	1.41557	0.90245	-1.07499	1.61134	-0.96581	-0.08463	1.33807	-0.94314	-0.70385	0.60902	-0.30540	0.58921	-0.68263	0.54828	-1.05184	-0.31171	0.06172	0.54594	0.47185	0.34183	0.65090	-0.30513	-0.88130	1.69786	-0.02583	-0.07172	-0.11739
MYO1E_rep1		0.93750		16	D	B1	73	44	700	918	-1.79054	1.10806	5.38955	12.39562	-2.77009	13.95346	10.50232	7.72241	-1.87496	-6.31223	3.92811	7.28526	-5.60618	-1.07494	-2.02106	-3.02514	6.83400	-2.21590	1.63742	-0.61286	0.17553	-2.31746	4.95191	-1.77634	2.12295	-1.20201	0.70804	2.22418	-1.55563	-0.95842	0.19418	0.55696	0.31408	1.28329	-0.36827	-0.96888	0.01779	0.17184	-0.72292	2.00825	-2.11233	1.10884	0.46344	-1.18583	0.22929	-1.02411	1.67664	0.91471	1.22937	-0.02195
MYH9_rep1		0.90000		10	D	B1	73	45	477	163	6.80967	-1.76788	-3.04472	5.37912	2.38980	5.37742	4.04479	-2.77568	-0.68042	-2.51962	-4.22782	-3.22448	1.91486	-1.26049	1.25138	-0.81501	2.91837	-3.51351	0.18374	2.31541	-2.20587	0.63767	-0.09372	0.95076	0.38099	2.73917	1.04229	-0.44249	0.36127	0.28101	1.07919	-1.07096	0.06815	-0.46376	0.33917	0.96602	-1.14975	-1.20746	1.55574	-1.36445	-0.70789	-1.72465	-1.05857	0.22682	0.21837	-1.07790	-0.03586	1.67476	-1.25461	-0.01209
MYH9_rep1		0.83333		12	D	B1	73	45	516	178	11.35010	-1.69813	-6.15607	0.22060	-7.29288	9.11274	2.25128	-3.84830	6.34985	0.01905	0.53884	2.55092	-0.81404	-3.18310	-1.67047	-0.62031	-4.28217	-2.53985	-7.02426	1.70383	-2.78448	0.21587	0.11623	0.95604	2.36910	2.74276	0.25313	-0.46355	1.41311	-1.79293	0.87031	1.01369	0.72989	-0.31013	-0.75628	1.43832	-1.53209	0.31951	0.94811	0.00977	0.34407	-1.22794	0.49364	-0.33024	-1.13468	0.44439	1.66279	0.43488	-2.45549	0.49555
DMTN_rep2		0.98947		95	D	B1	73	45	661	238	7.99227	20.53840	21.27051	-24.21543	6.26619	-3.60108	-0.19198	6.65848	-3.18344	-8.86658	-2.83953	-0.35515	-0.65566	2.48631	-6.27292	4.76546	-6.85972	4.49768	-1.86455	-4.35893	0.84741	-1.94485	-0.70091	-6.78486	5.96468	-3.18859	0.78612	-2.91289	-1.88777	-1.13152	2.22018	-4.59438	0.86625	0.89474	1.44651	1.55720	0.23733	2.65171	2.18475	-1.60534	1.03839	-3.31986	-0.06384	1.41893	-0.40462	-0.35174	-1.73840	0.37907	-1.61955	2.68881
OCLN_rep3		1.00000		24	D	B1	73	45	884	414	-0.90428	1.98520	7.74795	-3.88374	-11.63402	1.56896	-5.11220	-5.56312	-1.53900	8.66269	2.47818	-2.96479	-2.26809	4.10336	5.20359	-2.81815	3.17160	-3.11048	-0.37486	0.27681	1.18057	0.40963	2.87718	-0.06524	1.07742	-1.35432	-1.51764	-2.09997	-3.11433	-0.03800	2.07399	-1.65737	-1.63720	-0.19157	0.70564	0.14989	1.75965	-0.58372	0.51696	-1.84146	2.95044	-2.26883	-1.68786	0.53444	0.67535	-1.13822	-2.55854	-0.27651	-0.05974	-2.83352
SNX1_rep3		0.91667		24	D	B1	73	45	435	565	10.13312	8.44518	-4.91599	2.85830	-7.08210	-4.48235	-5.20808	-2.23712	-3.70557	-1.64619	0.02816	1.85239	-1.42360	0.73784	-2.60490	0.97646	-0.51854	-2.33212	1.33878	1.45766	3.71688	-1.20778	-2.74211	0.69303	-0.20270	0.36880	3.87026	1.24533	1.09184	0.58666	-2.34662	-1.58998	0.31863	-1.25330	0.80799	-0.53295	0.07129	-0.08006	1.33717	-0.46248	0.36667	0.87790	-0.06473	0.01806	1.11559	0.00250	-0.14371	1.95358	0.69560	0.90045
PAFAH1B1_rep1		0.47727		44	D	B1	73	45	557	667	-11.62328	2.01409	-0.60461	-2.24043	0.89756	-0.19996	3.20014	2.47442	-1.89301	2.37232	-2.11001	-2.70920	0.03835	0.81651	3.52476	2.61814	1.26535	-0.46027	-0.04428	0.93863	2.17826	2.60392	0.69844	0.00769	1.31980	-2.22512	-0.55305	0.53722	-0.26499	-0.49464	1.21626	0.78422	0.44230	-0.41372	-0.49585	1.08356	-2.01504	0.38796	-0.62699	-0.28333	0.20328	0.09996	0.52803	-0.78065	1.28564	-1.28098	-0.39243	0.46882	0.30088	0.00731
MYH13_rep2		0.66667		24	D	B1	73	45	494	727	0.30051	10.63602	-7.81137	3.46180	1.13128	-1.16302	-4.41150	-0.58889	2.49097	2.92544	1.33163	-3.19833	2.64693	3.50761	-1.14174	1.45417	0.85934	-0.21379	-1.98124	-1.89959	-0.40133	-0.06031	2.71528	-0.21637	-0.44421	0.17367	-0.71666	-1.59479	1.16575	-1.64377	1.30027	1.07867	0.63301	-4.04517	0.33216	-1.98698	0.64177	0.77095	-0.41990	0.77730	0.77785	-1.18505	0.93060	-0.65203	0.57332	-0.82195	-0.46141	-0.33099	-1.00412	1.88045
MYH13_rep2	PDLIM7_rep1	0.69697	0.30303	33	D	B1	73	45	714	846	-0.79124	5.79302	-2.06725	-1.37864	1.89323	1.15620	-10.17207	-4.59664	-0.29915	-1.45162	1.19374	3.20555	0.02729	0.30502	-1.83280	2.02881	-1.87704	1.25641	1.13898	1.13171	0.00302	-0.20217	2.38907	-2.41763	-0.38878	-0.40630	-1.95096	1.00359	0.37579	0.67768	0.33653	-1.24900	0.03718	0.72914	1.66633	-1.07286	0.68849	0.04078	-1.65338	0.82574	0.27997	-0.35848	0.76791	0.41233	0.52986	-0.85801	0.11374	-0.02807	-0.08055	-0.04180
SPTBN1_rep3	EPB41L1_rep2	0.60000	0.36667	30	D	B1	73	46	523	134	6.12098	0.19224	-9.35902	-1.59791	-0.30252	1.43391	3.23066	-0.73770	-3.53499	-1.35503	-6.00994	0.85520	-1.66014	1.72453	1.12087	-2.15336	-1.67893	-1.59006	2.64460	-0.13775	1.94205	-0.42930	-0.38677	1.05573	2.38069	1.85330	-0.36051	-2.02014	-0.66246	-2.22963	-0.71069	0.68356	-1.44116	1.07817	-1.56856	-0.44755	-1.77266	0.17544	-1.45678	0.79708	-1.04020	0.62651	0.85676	0.08023	-0.31268	-0.22526	0.28799	0.04440	0.85524	0.02334
WDPCP_rep1		0.93750		16	D	B1	73	46	731	404	-7.09553	-7.74197	2.32143	-8.88308	-1.18553	4.14137	-1.65950	-2.43059	-5.79209	3.28834	3.53243	0.64864	-1.51899	-1.41639	-1.39156	0.19360	-2.54099	-1.15412	3.97571	-1.08225	-1.15878	-0.76809	2.29748	0.08837	-1.29555	-1.26493	0.15085	0.74599	-1.68850	0.74496	-0.59849	-0.54281	-2.22017	-0.92051	0.26158	0.40565	0.44454	0.46295	-1.31421	0.19523	1.29228	-0.20577	0.10123	0.11226	0.92888	-2.27662	-1.31383	-0.98380	0.75891	0.19414
OCLN_rep2		0.89655		29	D	B1	73	46	99	737	-1.78726	-11.47131	2.72284	2.54381	-1.30649	-3.49683	1.33827	2.35035	-7.27526	1.28725	0.02429	2.01720	-0.19638	-2.57218	-0.50155	4.76737	-0.84586	-2.07577	3.06914	1.15383	-0.87951	2.54715	1.96989	2.10011	1.04493	-1.32768	0.08313	-0.53053	0.27731	1.87504	-1.30355	0.26636	-0.24957	-1.09964	-1.24507	1.43444	-0.07575	-1.55073	-1.47426	1.15337	-0.90945	-0.72786	-0.04225	-0.21852	0.04963	-0.26871	-0.08312	0.04776	-0.36514	-0.71771
ZYX_rep3		0.98361		61	D	B1	73	46	209	802	-1.17042	8.25983	3.45049	-9.16151	-14.99159	2.67342	-8.66853	0.12435	0.34130	1.84748	-0.90966	0.38200	1.85996	4.66306	1.65800	4.13459	2.27273	-0.09933	-1.95133	1.49521	-1.47421	1.09411	-0.21871	1.66005	0.40647	-0.68787	2.13118	-1.52505	-0.42613	-0.51949	0.74959	-0.05667	3.09141	1.20047	-1.13305	-1.95298	4.40821	1.08032	-1.78399	-1.00526	-1.06329	0.27060	-0.82276	-2.45560	0.27480	-1.59567	-2.40659	0.23215	1.44156	0.49951
CONTROL_rep9		0.84000		25	D	B1	73	46	427	850	-7.28571	3.79897	-3.74536	-4.72675	-2.35294	0.85694	-3.41752	-4.57168	0.84712	4.37907	0.68345	-0.24226	-4.06462	1.38212	2.13311	-1.25777	3.85629	-1.05362	-0.07091	-0.11723	1.32741	-0.00185	0.38622	2.23697	-0.00293	-0.42407	2.55488	-0.68538	0.78391	0.84445	0.62848	0.47634	-0.31792	1.29267	-1.94377	-1.47567	1.25224	-0.92202	0.26095	0.26707	-1.20644	-0.13957	1.41606	-0.21863	1.12166	-1.29617	-0.71511	0.41968	1.18354	0.44108
PDLIM1_rep3		1.00000		25	D	B1	73	46	244	854	-0.26510	8.06621	-5.08389	-4.95083	0.70197	-0.12285	-0.73761	-0.06902	2.99049	1.15736	-5.69177	1.30042	-1.28125	-0.92861	3.41434	2.54548	0.02230	-3.49637	3.29604	1.37202	-0.50416	-0.87080	0.59272	-0.05039	0.49564	1.43660	2.68128	-1.91078	-0.59324	0.31677	0.22891	-0.17959	0.02251	1.18968	0.20383	-0.74818	0.30856	0.27836	-0.25689	-1.07701	-1.53874	-0.91982	0.81782	0.40240	1.00629	-0.23270	0.52557	-0.03301	-0.69554	0.66486
HIP1R_rep3		1.00000		11	D	B1	73	47	447	198	34.98111	-14.61436	1.66797	0.01604	5.64441	0.99864	-5.53646	1.28840	-1.01302	-2.87572	3.71243	-6.75103	-2.68298	2.52054	2.10846	-0.09783	1.78415	2.87086	-2.07660	1.68110	-0.88782	1.82424	-3.61425	1.13152	1.63427	3.75024	-0.62475	1.80734	0.93152	-0.39421	-1.30517	-0.57390	0.85187	0.87032	-0.26561	-0.63846	-0.73786	2.21078	-1.09399	-0.89476	-0.21340	1.18404	0.00690	0.81648	1.82291	0.15207	-0.32342	-1.33533	-1.02311	1.00856
GAS2L3_rep3		0.97826		46	D	B1	73	47	255	229	-6.01230	1.97650	-1.99466	-2.99943	-3.12939	-0.26899	-0.16370	6.15358	-1.84990	4.62397	1.08643	-2.39299	0.83872	1.83019	-1.79999	2.15687	1.97790	-0.29344	0.02681	2.52454	-3.19711	-0.13369	-2.19956	1.51531	1.18295	-1.39850	-0.23727	-0.35318	-0.55109	0.60905	-0.28939	2.13919	0.01585	2.61790	-1.45193	0.93793	1.15543	-0.30958	1.98289	0.16242	0.31546	-0.90137	-0.72500	1.73247	-1.46189	-0.12412	-0.41969	-0.34857	2.12808	-1.90411
PLS1_rep3		1.00000		11	D	B1	73	47	922	452	11.07333	-3.07348	-0.93735	1.48042	3.79463	7.06709	12.39742	-4.93118	3.62075	-2.73319	-9.49593	0.65679	-5.85129	8.97742	-1.09718	1.48064	-6.57744	-4.80041	-2.10635	1.05345	-5.82153	-2.03716	2.10432	5.58148	0.49796	2.65983	-1.20092	-0.07279	1.85150	0.19037	0.82359	-0.63047	-0.79665	-0.55306	1.37250	0.70273	0.06815	0.92586	-0.97780	0.21765	-1.01567	2.07723	1.81756	-1.30753	-0.88116	0.50566	0.54994	1.08700	-0.77288	2.15672
PLS1_rep3		1.00000		23	D	B1	73	47	952	487	15.11185	-4.03004	3.95238	3.35089	0.00764	-2.82963	9.07481	-4.71241	0.72461	-0.42634	-8.97684	-3.68076	-4.88036	3.80420	0.55685	1.66298	-1.61522	-4.90997	0.76172	0.41282	-1.52170	2.16615	2.07792	2.32338	0.62325	0.94348	-0.24590	2.11381	0.77412	-0.45919	-3.16196	1.47246	-0.95621	-0.25308	-1.18340	0.55466	-0.82235	0.37550	-1.45780	0.21449	-0.90390	0.01923	-0.43752	1.09797	0.58974	0.81746	0.57183	-1.20124	-1.11311	-1.02627
VEGFA_rep3		0.96875		32	D	B1	73	47	604	509	-14.06506	-1.25340	-1.93318	-7.61117	2.94064	0.18186	3.37970	0.08490	2.26370	4.65790	5.06858	-1.01062	-1.69213	-1.66049	-1.11743	1.11407	-1.72418	2.06882	1.66089	0.38841	-0.40645	1.46204	3.68054	0.16438	1.40699	-2.24824	1.32593	-1.20972	-1.40326	0.91735	0.64900	0.29737	-0.02937	0.65371	0.57414	-0.73124	-0.50977	-1.23199	-1.98374	-0.15786	-0.54290	1.14731	0.97105	1.08584	0.83023	-0.55678	-0.71058	0.86973	0.49914	-0.86102
ACTR2_rep3		0.59091		22	D	B1	73	47	304	544	0.74854	-1.80295	-10.80150	0.92326	-2.47998	-0.35076	-0.69349	-1.08493	-4.92422	4.30428	-0.50854	2.13885	-3.15665	-2.68017	-2.25488	-2.26594	-1.25371	2.19927	-1.72048	2.11059	0.06017	2.07266	0.27897	0.00290	3.06496	0.49706	-0.27713	2.11995	1.97545	0.02970	-0.83258	0.71380	-1.38027	0.15071	-0.07390	2.13850	-1.10894	-1.71679	-0.10916	-0.16755	0.79370	0.68943	-0.67264	0.19036	-1.08350	-0.63030	-1.21441	0.14897	-0.68296	0.38694
BAIAP2_rep3		0.91892		37	D	B1	73	47	538	629	-1.93260	4.49580	3.91712	-3.57626	-6.70444	-3.26568	-4.00769	0.07966	-0.99747	6.99115	-2.20215	4.16650	-3.94040	-2.27734	0.21752	0.95922	2.41284	0.35378	-2.65079	0.23612	-0.00597	-0.40611	1.31913	0.46238	2.14953	-1.55905	1.10258	0.61046	-0.40504	-1.68724	-1.75172	0.85406	-0.66747	-1.25060	1.50131	1.28405	0.05539	0.28856	3.26436	-2.95291	1.01911	-0.83275	-0.74814	2.45645	-0.30958	0.12755	-1.26425	0.56701	-0.84445	0.26919
PPP1R18_rep1		1.00000		34	D	B1	73	47	422	688	11.71992	1.61689	1.00425	-2.20726	-2.80331	-5.68943	-3.84945	-2.65100	-6.81942	-0.04771	-5.37028	2.70947	-3.45726	0.26211	0.61517	-2.72342	2.11776	-0.65149	2.86075	1.58638	0.70988	0.09978	-0.91160	-1.86553	0.25860	-0.35325	3.05142	0.11635	-0.96356	-1.11800	-2.74640	2.55630	-2.49322	0.58983	-0.70790	0.57728	1.71288	-0.65348	1.21780	-1.67796	-1.33013	-0.66296	0.21907	1.42561	-0.79206	-1.01145	-0.31430	-0.29308	1.27789	0.00085
FGD1_rep2		1.00000		20	D	B1	73	47	621	705	-7.29729	-9.59136	5.98002	-2.77409	-3.75146	5.19856	-1.69300	-2.19225	-6.22904	-0.95750	1.73284	2.20321	0.64194	0.51565	-0.79554	-0.33089	-2.17490	-0.59669	1.57966	-3.81714	1.00490	-3.31162	0.73398	0.57902	1.47028	-1.77388	0.18601	-0.21965	-0.50854	-2.75106	-0.40581	-0.03186	-1.73479	-0.25391	-1.29710	0.25312	1.45329	-0.71728	-0.75827	1.43530	-0.24641	0.35764	-0.90640	0.67269	-1.57748	0.27790	0.26361	1.91589	1.46464	-0.32165
PKN2_rep3		0.94444		18	D	B1	73	47	881	748	10.91183	-12.54315	-4.69887	4.35753	-0.05514	-5.15530	2.66745	0.85067	-6.44209	5.65133	2.24429	-0.22334	-3.51374	1.03828	-1.14812	1.70411	-1.43995	-0.97830	0.77376	1.66610	2.23026	0.95683	1.29555	-0.69482	-3.26174	2.33473	-0.06937	1.25967	1.54552	0.95147	-1.76650	0.55493	-0.65698	-1.27444	-1.55607	0.51047	-0.74518	-0.95847	-0.81892	0.74241	0.83324	0.35513	-0.21529	-0.20215	-0.53474	-0.70796	-0.27779	1.36338	0.71906	0.34557
MYLK_rep2		0.97143		35	D	B1	73	48	185	208	-0.16994	-7.43172	3.68707	-9.07831	-4.68429	5.36334	-7.25661	0.88402	-7.41622	1.61950	-5.20339	2.02032	0.01188	-1.88276	-5.64432	-3.78559	-2.02752	-2.60139	2.31505	1.59918	-1.05136	0.86091	1.13351	-0.42945	-0.30634	-0.11281	-1.92352	0.50770	-2.02131	-0.07565	-0.78793	-1.14667	-0.87934	1.13041	0.45981	-0.22399	1.37357	-0.31466	-0.27887	-0.60178	0.99079	-0.03097	0.47815	-0.48120	1.22433	0.51700	-0.13291	-0.29577	0.74645	-1.40321
PLS1_rep3		0.94118		17	D	B1	73	48	189	440	6.76615	-5.92248	-6.73651	-3.80465	-0.35898	-1.07983	5.44354	-2.77907	1.79502	2.76678	1.27456	0.76156	-5.25857	-0.23068	1.34189	1.05789	-3.12264	-5.19824	-0.09061	2.61796	-2.84965	0.11997	0.89619	2.47111	-1.48918	2.38899	-1.14544	1.98451	0.39495	0.54987	0.25477	-0.38472	-1.23652	0.42278	-0.50083	-1.26172	0.38784	0.51427	-1.95554	0.23238	-0.36069	-0.52223	0.10910	0.13434	-0.83999	0.08216	-1.69221	-1.87264	0.13963	-0.47326
CTNNB1_rep3		0.95238		21	D	B1	73	48	366	693	-8.43061	-8.40977	1.42952	0.79563	0.55449	-2.04951	-1.41886	4.09455	-2.22170	2.88128	5.32093	-0.60503	1.49630	1.21815	-4.11001	0.48717	0.01820	-2.86804	2.01471	-0.22507	-4.90394	-2.02523	2.30605	-0.51521	0.80185	-0.93882	0.56145	0.13524	-0.75913	0.80319	-0.41278	0.28997	1.42561	-1.18800	-0.64483	-0.01143	1.06023	0.85446	0.61681	0.48668	0.94629	0.95103	0.95976	0.14581	1.47613	-0.86010	-1.90647	-0.04349	0.71174	-0.52718
KLHL5_rep3		0.50000		12	D	B1	73	49	757	105	-2.56201	-3.57418	-5.14291	1.33768	-0.16997	4.60658	0.84790	-0.72330	-1.05145	2.58151	-0.85453	0.32154	1.94213	-2.75809	-1.27600	0.22532	-1.91605	0.40709	-1.65342	0.94905	-1.03256	-0.65052	0.27635	-0.99202	-0.82459	2.24480	0.06308	-0.31248	0.42776	-0.65526	0.56442	-0.65708	0.93753	-0.97278	1.26695	0.33997	-1.46512	0.18680	-1.15910	-0.45583	-0.31502	-0.07736	-0.75216	-1.36002	0.48693	-0.48407	-0.00921	-0.35107	1.03744	-0.36783
SDC4_rep3		0.92308		26	D	B1	73	49	869	291	-5.54962	-0.12941	1.97127	-6.55057	-5.98324	0.16205	-1.33061	0.71467	-0.56425	-2.70056	-0.39230	2.05435	-1.55843	-1.53362	0.16532	-1.08392	-1.83115	1.19032	-0.22517	4.08066	1.10324	-0.54279	-0.47299	0.22019	2.50073	-1.87388	-0.45085	1.24275	-1.70855	1.12213	1.19707	-1.72461	-0.71966	0.58457	-0.23033	0.78750	-1.60750	1.17326	-1.06615	0.18306	2.38974	-0.53526	0.57909	-0.57069	0.57974	0.15566	0.12092	0.46024	0.63290	-0.17565
UTRN_rep2		0.95000		20	D	B1	73	49	418	494	21.13499	-5.31975	-14.47738	-0.95364	-6.74452	-4.30647	1.06112	0.88435	-8.14036	1.60285	6.52162	1.40314	-1.92504	1.95978	-1.42619	-0.16844	-3.18610	2.36820	-1.71867	3.65635	1.36092	3.62808	-0.92321	-2.19900	3.81415	1.19186	-2.77415	2.93177	0.73172	0.06731	-0.49308	-0.47485	-1.11804	-2.04879	-0.97522	-0.25217	0.31013	-0.15924	-1.14518	-0.45400	0.22536	1.15056	0.53077	-0.59493	-0.27665	-0.95954	-0.27783	0.05376	0.55542	0.11721
ENAH_rep3	MYO9B_rep3	0.52830	0.45283	53	D	B1	73	49	624	582	-4.10881	-3.99651	-2.22615	-9.29986	-2.98733	7.27883	-2.71828	-3.66473	-6.12960	-0.10332	1.90617	1.23927	0.49685	3.26087	-2.09915	-1.80965	-2.03017	0.79793	3.02062	-3.27405	2.22806	-1.56079	1.08447	0.39263	1.19169	-0.31731	0.63025	-0.37430	-2.01276	-0.20099	-0.08788	-1.65895	-3.13517	-1.28967	1.05144	-1.57576	-1.25881	0.10142	0.53890	-1.96641	-0.47137	-1.33668	0.36291	-0.12105	0.10200	-2.03702	-0.28443	-0.32250	-0.16129	-1.21101
MYO9B_rep3	ENAH_rep3	0.48980	0.48980	49	D	B1	73	49	538	626	-5.12343	-0.09694	-4.73729	-4.21696	-3.68916	1.55744	-1.12245	-5.19319	-2.34601	4.56244	0.91003	0.47554	-1.10725	0.51132	0.20373	-0.41460	0.81606	0.54349	0.64183	1.28031	0.48471	0.96224	0.73626	-0.60677	3.02427	-1.11145	-0.17524	1.19943	-0.29387	-0.87844	-1.79619	-0.01899	-1.93619	0.99976	0.29491	1.96841	-0.63002	-1.21743	-1.37486	-0.38831	-1.11480	0.36431	-1.02537	1.05511	0.49685	-0.93271	0.49880	1.44477	-1.22533	1.71079
MYL9_rep3		1.00000		25	D	B1	73	49	804	667	-2.33400	-2.34063	-6.88798	2.98433	-0.67809	-2.94374	1.73396	-0.76212	0.43911	1.62348	0.39003	2.98996	-1.56013	1.10958	0.83619	-2.56339	-0.06990	-4.90947	1.42704	0.60291	2.94882	-0.47090	-2.73250	-1.15410	2.28874	1.47354	1.40502	0.14215	1.28444	-0.17933	-0.62756	0.05518	-0.29703	0.37471	-1.17833	0.43683	-0.59939	-1.32974	0.89531	-0.31960	-0.45237	-0.39363	-0.66609	0.18033	1.19142	-0.25311	-0.43382	0.22595	1.08099	0.10562
MYO1D_rep1		0.92000		25	D	B1	73	49	459	700	12.20539	-5.68937	-2.32845	-2.40908	-2.87886	-4.11139	-1.33439	-1.91919	-9.85337	0.68612	-3.44477	3.51469	-3.51929	-2.45730	1.58594	-4.23761	-0.37156	1.74059	2.36552	-2.58931	0.64078	-1.56528	-1.25691	-0.13653	2.36245	1.07489	2.00154	-0.30271	-1.81963	-0.27621	-2.10874	2.02595	-1.32462	-2.46654	-0.00698	-1.09161	0.89731	-1.41303	0.94503	-0.62572	-1.77353	0.92901	-0.53314	0.79682	1.99674	0.30510	-0.98563	-0.74680	1.66663	-0.42688
PHACTR2_rep1		1.00000		41	D	B1	73	49	143	809	6.50720	-2.06211	-4.61317	-5.73535	-5.86306	-3.26599	-4.07785	3.06279	-6.93442	3.93375	-1.97907	2.73814	-2.06136	-2.92211	-6.23181	-3.67532	0.41473	-2.34164	-0.75382	4.09967	-0.11023	2.63186	1.32609	-0.25408	-0.40689	-1.24971	-0.58486	2.59971	1.44538	2.31259	0.32836	-0.17659	-1.11751	-1.53343	-1.74231	2.00835	0.39515	-0.55940	0.07563	-0.72351	2.70848	-0.27122	-0.20873	0.44083	-0.07478	-0.09312	-0.30777	-1.81127	1.57629	2.18754
FAM171A1_rep2		0.97059		34	D	B1	73	49	758	888	-7.30439	3.19049	-1.75063	4.69462	5.57502	-2.85645	0.44688	0.92564	-2.72217	3.52491	-0.81966	-3.34615	-2.94442	1.64829	2.30396	-3.11196	1.42641	-2.84232	-1.00010	0.23626	2.41789	2.25523	0.37076	-0.93616	-0.46308	-0.54362	2.03405	0.83014	0.17783	-0.65303	-1.62410	0.21392	-0.64598	-0.27470	1.23939	0.20753	-0.92353	-1.82272	0.04806	-1.05404	0.08342	0.56478	3.35111	1.55331	0.01454	-0.07991	0.52255	-1.12995	0.32051	0.48370
CNN3_rep3	FSCN1_rep2	0.56757	0.40541	37	D	B1	73	50	513	286	-0.99334	6.84557	-2.71205	4.29378	-4.95711	-3.83584	-3.34392	2.00778	0.21703	-1.58819	-0.47919	-0.29564	3.29917	2.32505	0.26514	0.62816	-0.59669	-0.66293	0.23822	2.68181	-0.51999	-0.85268	0.54886	0.22820	-0.46453	0.42601	2.80708	-0.64228	0.04873	1.58735	0.60532	-0.74890	1.18585	0.74137	0.46379	-1.86714	2.28018	-0.49719	-2.03479	-0.28093	-1.53248	-0.74335	0.33823	-0.80975	0.00394	-0.24052	0.80280	0.21274	0.12760	0.63506
RAB13_rep1		1.00000		20	D	B1	73	50	409	267	-3.64495	1.62116	3.69081	-2.70087	-5.10050	1.18385	-2.78276	-4.36610	-0.78475	3.29748	0.29657	-2.02848	-1.08809	0.67012	1.74079	-2.56604	1.56449	-0.98420	-0.14967	-0.00643	0.46020	-3.64475	-1.86429	0.12069	1.02306	-0.71492	0.15920	-3.10551	0.10146	-1.67787	-1.23189	-0.34312	-0.93904	-0.62113	-1.51513	-0.66594	0.11228	-1.00448	-0.94290	0.22376	-1.45257	0.94850	-0.78224	1.30506	-1.24801	-0.87737	0.71321	-2.60402	-1.19843	0.81376
FAM171A1_rep3		1.00000		11	D	B1	73	50	630	419	20.40783	-17.64392	9.03434	-10.59378	-1.52089	3.86947	-0.50315	4.22760	7.89486	-0.57223	-4.75802	2.97224	1.04112	2.04163	1.97951	1.11052	-4.02014	-5.66971	-0.86594	0.77087	-0.31939	-2.22315	0.50194	1.45894	0.31976	2.72071	-1.67896	1.13617	-0.41431	0.14319	0.00082	-0.75266	0.15249	0.77825	-1.71698	2.44147	2.06502	0.52268	0.08709	-0.42767	1.36728	0.32266	0.07513	1.26733	-0.24371	2.98131	1.11481	0.03099	-2.17115	0.47099
LASP1_rep3		1.00000		17	D	B1	73	50	579	436	49.94803	-23.50528	1.10599	-13.98899	2.12125	-4.22598	2.65176	0.64351	10.52036	-1.61117	6.36729	-3.74050	-4.66119	7.12657	6.34127	-1.68205	-3.61345	5.27542	8.01185	-0.10981	-2.46603	-6.87335	3.33204	1.60022	-6.19506	3.46645	-1.93784	0.16929	1.10525	-0.08635	-3.35738	-0.58637	-1.00067	-1.78296	-1.50599	0.74904	2.52678	2.15904	-1.78029	0.11203	1.50466	-0.01327	0.48285	-0.01268	1.38945	-1.04544	0.77766	-0.77667	1.34125	-1.77910
CSRP3_rep1		1.00000		30	D	B1	73	50	304	449	-5.43944	-2.74997	-1.67158	3.52382	1.16715	5.97887	-1.47870	-1.04654	-2.76031	-1.08829	1.87944	-1.05943	0.55024	-1.90611	0.60478	-5.87116	0.49022	-5.90882	0.27355	0.74075	0.79792	-0.21604	0.44792	-1.61670	2.62002	-1.14406	0.69373	0.22081	1.85633	-1.30880	-0.96789	-1.41700	-1.97611	0.53843	-0.87189	0.61763	-0.48254	-1.05333	0.01454	-0.84160	0.83906	-0.35797	0.26159	0.48041	0.44133	-1.67504	0.24165	0.66319	-1.29299	-0.07664
FMNL3_rep3		0.92308		26	D	B1	73	50	701	597	-2.82717	0.51633	2.13520	6.79063	-1.67904	6.18105	-0.27773	-3.54404	-4.05578	-1.53636	2.55637	-1.84967	-0.31511	4.37406	2.58532	0.14903	1.85141	-2.00755	1.21928	0.33193	2.63098	-1.68550	-0.23365	2.37422	0.56510	-0.14862	-1.34296	-1.01398	1.98710	0.46975	1.97442	-0.85002	-0.76005	-2.41658	0.16025	0.42901	0.90882	0.20174	0.22622	-0.08168	-1.99615	2.04149	1.28677	-0.52153	1.69647	-0.31227	2.04627	-0.82049	-0.28656	0.19580
MYL9_rep3		0.96154		26	D	B1	73	50	98	615	-3.98871	-3.33150	-8.05725	3.53566	0.29379	-1.57805	-1.17392	0.32897	-1.71508	-0.67169	-0.95659	2.70050	3.26290	1.48519	-1.62020	-0.00069	-1.29165	0.21385	1.17123	5.19134	-0.36820	0.63793	0.52397	-1.95669	1.53091	1.63318	1.85234	0.76790	-0.59122	-0.05579	0.25202	-0.44697	-0.49422	-0.32454	0.25267	-0.76070	-0.74512	-0.97181	0.21316	-0.77746	-0.83914	-0.47409	0.14823	0.73518	0.99461	0.06335	0.47458	1.43829	0.57384	-0.44369
SPIRE1_rep2		0.97436		39	D	B1	73	50	703	700	-7.03898	-1.46561	3.16653	-3.81602	3.67582	-1.53526	-1.77798	0.24953	0.05707	-7.50122	5.44524	0.33839	0.87143	0.29270	-2.61343	4.94618	-1.26604	-1.56022	1.32931	1.63114	-1.28006	-2.29192	1.38837	1.66871	-0.79801	-1.81999	0.63640	-0.49628	0.30243	1.27249	-0.79969	-0.50082	-0.10153	-1.54942	-0.53066	-0.08326	-0.37043	0.93744	-0.12720	-0.45106	-0.09001	0.54801	0.90754	-0.93204	0.36349	-0.01525	0.70753	-1.20394	-1.24855	0.43736
TMOD3_rep3		1.00000		22	D	B1	73	50	199	738	-3.02759	4.02812	-3.44442	-2.06262	-8.72893	2.92707	-0.86280	5.35046	-2.57184	4.27606	-1.81651	-3.69856	2.67416	2.37992	-0.88300	1.02919	-0.16926	-1.23547	1.49532	4.06244	-0.60263	-2.08110	0.20651	-0.35620	1.97272	-0.67778	0.97995	-1.34186	-1.10435	0.66174	1.40838	1.36540	1.44131	-3.24854	0.73274	-0.83700	2.77125	0.86113	0.08740	2.56370	0.99980	-0.38520	-1.83730	-0.83409	-0.38559	1.62043	-2.08052	-0.59913	-1.46303	1.30026
WASL_rep1		1.00000		15	D	B1	73	50	755	829	16.52781	-6.97940	0.66162	2.31681	-6.15106	4.57991	-0.54454	4.20526	-0.18292	-0.74615	4.19598	0.61139	-1.37269	-0.61149	-2.65554	2.59486	-1.03533	-3.54869	1.72437	6.50081	0.92569	-0.79550	-2.05432	-2.09519	1.72616	1.87011	-2.38352	-0.07334	1.69032	1.78269	-0.56517	0.29443	-0.20387	-0.09814	-0.25590	-1.67996	1.86657	0.87389	-0.30543	0.34586	-0.11102	0.38067	0.52867	0.38952	-0.29067	0.65530	1.65123	0.90254	0.49851	0.92245
AJUBA_rep2		0.96154		26	D	B1	73	51	262	355	5.33114	2.57603	-0.63278	2.08233	0.68970	-5.17718	-1.54295	-0.04150	-5.73433	-2.27265	1.87430	-1.60263	-2.58428	0.95653	-2.50377	1.17488	-1.74278	-4.98186	-1.67662	4.41616	1.89901	-0.87030	-2.76325	-1.97275	0.32766	-0.70048	1.44130	1.88971	0.43066	-0.24526	-2.94538	0.34782	-0.47596	-0.71939	-0.66420	-1.30689	0.31450	-0.13013	-0.38861	-0.44799	-1.02916	1.04710	-0.22428	0.55861	0.89517	1.60055	-1.38457	0.41341	1.39653	-1.94355
TPM4_rep3		1.00000		5	D	B1	73	51	726	474	5.66218	21.89806	5.82844	16.24932	15.86066	-4.95918	-9.77321	-0.91156	1.99788	4.80686	-2.27213	-1.58775	-2.84129	3.53832	-0.43277	-0.76429	-0.78398	7.16843	-1.56348	-4.16621	-1.36601	3.85471	1.57832	1.38441	4.12183	1.39058	1.98116	-0.20240	1.77584	-2.42539	1.20751	1.18928	1.84039	2.54614	-0.24033	-0.80321	-1.14133	-1.49510	0.25615	0.01890	0.89692	-0.26663	-0.27461	0.08989	1.03625	-1.07174	-0.06915	-0.03864	-0.15293	0.79840
RHOQ_rep1		1.00000		31	D	B1	73	51	414	558	-9.38365	-0.87453	-1.29411	-1.00097	-2.27662	2.77998	-1.46726	-4.84356	-0.74227	2.89808	1.76000	-0.07245	-3.82745	-1.96697	3.37326	-2.56385	0.57765	-2.12192	0.46374	0.86478	0.68265	-2.06553	-2.62631	0.80851	2.55196	0.40089	2.36143	-0.81022	1.28231	-0.05525	0.33543	0.36667	0.21798	-0.02376	-1.30092	0.09642	-0.90113	-1.13213	-0.26113	0.61626	-1.00837	0.32420	0.55401	0.80207	-0.74458	-1.02453	-0.85306	-0.08739	-0.12090	0.82859
NEXN_rep1		1.00000		21	D	B1	73	51	900	598	-7.78841	-2.25868	-6.60255	2.36967	10.05612	-2.64544	2.93620	0.21367	-0.62306	-4.41108	-0.16824	-3.77909	-0.52122	0.69028	-1.99337	0.61393	0.33878	-0.69021	2.99984	-0.29042	-1.03123	3.78992	0.55250	3.38074	-1.42280	1.08566	-0.50425	0.39798	-0.72080	-0.85235	0.04750	-0.01079	-0.62862	-0.33468	-0.39641	-0.68487	-0.26619	-1.79939	-0.91309	0.50258	-0.27041	0.33952	0.36422	-0.31167	-0.50913	-0.04973	0.01120	0.02592	-0.25651	0.27890
FMNL3_rep3		0.83333		24	D	B1	73	51	234	639	3.03146	-0.70506	-5.52984	0.45362	0.28092	1.43992	0.86204	0.72700	-5.86851	2.52787	-4.79303	-1.69107	2.24432	0.38814	-6.28941	-3.11786	1.39553	-4.11779	-1.49096	-1.25591	3.22942	4.22139	-1.54192	3.21866	-0.35896	0.84653	1.30189	-0.33925	0.21371	0.71651	1.08841	2.82755	-0.36770	-1.17888	-1.70667	-0.58662	0.70946	1.99030	-0.26760	0.94302	0.84601	1.27561	1.36391	-0.48602	2.63407	-0.39863	0.25052	-0.20080	-0.47627	-1.41377
RHOQ_rep1		0.96000		25	D	B1	73	51	405	636	-4.24019	-0.91110	-4.76713	0.46581	-5.94203	2.29916	2.78358	-3.46172	-1.57959	4.74988	0.29680	-3.44202	2.32373	1.74565	0.30596	-0.70281	0.47742	-2.10786	0.37790	0.49976	-0.88713	1.49507	0.09148	1.02105	1.38060	0.81410	0.43314	-0.96128	-0.83629	0.73309	-0.15976	1.20148	-0.04672	1.05564	-0.75307	1.55550	-2.00496	-1.41105	-1.21695	-0.85841	-3.07071	0.58727	0.81993	1.30358	1.44413	0.26309	-0.33676	0.76817	0.76565	1.20952
MYL6B_rep2		1.00000		36	D	B1	73	51	473	643	-7.24547	8.98059	-5.26719	-10.72680	-3.49479	4.79856	0.09366	4.69191	4.67337	2.45733	-6.10505	-2.49481	-2.29879	1.72365	-2.20476	-0.86827	0.78630	-0.60689	6.60783	2.77238	1.24400	6.44702	-1.38683	-0.26227	-2.42702	0.16113	-0.05261	-2.98908	-0.96881	-0.69827	1.52586	0.85891	0.91985	-1.00744	0.96580	1.29819	-0.61834	0.94415	-1.68776	0.04485	-1.09644	1.30535	-0.48109	-0.48561	-0.06781	1.44884	0.14785	-2.35199	0.07926	0.86821
RAB10_rep3		0.97826		46	D	B1	73	52	287	233	1.70613	5.43502	2.39040	0.48625	-15.25748	0.54813	-10.56006	-0.64743	-1.43420	4.34995	3.29488	-0.55062	1.76534	3.53007	-0.08098	-1.79362	-0.94872	-1.99234	-0.51395	2.63167	-2.79182	-1.64041	2.23349	1.81303	-1.97200	-1.09228	-1.32719	-1.73811	-1.06744	1.82220	2.81721	-2.02525	2.06674	0.80677	-1.74307	0.43039	1.55534	-1.51666	-0.73623	0.57741	-4.78040	1.34414	1.34516	-0.89239	-1.30701	-1.14002	0.70715	1.43357	-0.44684	0.22608
DCTN1_rep2		0.97368		38	D	B1	73	52	618	271	-1.44743	1.30260	12.70577	-1.85281	2.96610	1.72614	-4.31646	-5.39168	-4.72499	1.55649	5.34295	-4.45513	-3.04485	-1.08111	-1.10983	3.12807	0.55065	-2.73184	-2.84714	-1.68034	-2.55991	-0.95711	0.04256	-0.81055	0.53414	-0.52652	0.23018	0.88924	-2.17216	-0.18943	-0.58978	0.76976	-0.42254	0.31151	-0.21156	0.61164	-0.00050	0.21684	-1.14770	0.78151	0.95893	-0.64537	-2.15300	1.01403	-1.15117	-1.37659	0.30425	1.71466	0.65975	0.87504
MYO18A_rep1		0.92593		27	D	B1	73	52	820	422	-0.46979	-0.82258	5.64812	2.87233	4.35359	-4.91452	-0.89772	-3.55297	-6.98673	-1.57556	0.65285	-4.61778	-3.27304	2.24718	0.13446	1.08168	2.18080	-3.99844	1.29349	-1.43593	0.17781	1.48863	1.34757	0.39947	-1.72758	-0.61505	1.61081	-0.41149	-0.09327	2.82164	0.84325	-1.94627	-1.12002	-1.38148	-0.02993	-0.46609	-0.91534	-0.30265	-0.21233	0.09587	-0.24792	0.97622	0.44350	-0.51715	0.92236	-0.49651	0.12483	0.12622	-0.19617	-0.08391
ACTN1_rep2		1.00000		32	D	B1	73	52	491	533	15.17842	-12.73061	4.15139	-2.83146	0.24096	-1.38404	-2.01384	1.20090	-1.34034	1.68855	0.76340	-2.72116	1.58943	1.30730	-1.81163	1.33184	1.94969	-4.46010	3.50956	0.90531	-0.98053	-2.15102	1.10664	0.93584	0.89341	1.40782	-1.22416	-0.17846	0.68506	0.75964	-1.70967	-0.19361	0.32899	-2.62198	-1.45317	-0.12643	1.11042	1.81689	-1.08851	-0.78322	0.64175	0.56397	2.36157	-1.13291	1.28129	-0.34933	-0.75442	-0.56013	0.93296	-0.23244
VEGFA_rep3		1.00000		12	D	B1	73	52	357	562	-11.08217	-4.44213	-0.94109	2.05526	2.48733	3.16570	0.13496	1.66693	-2.46501	-1.77271	-1.54186	1.96667	-0.33292	0.02159	1.30701	1.05538	-2.54318	0.83449	0.59569	0.54430	-1.37647	-0.89269	-0.49947	0.10381	2.01903	0.76261	-0.70651	1.65554	-0.50072	-0.23843	1.78151	-0.07030	0.31977	0.36715	0.71800	-1.51864	-0.42391	-0.25893	-0.26582	0.71824	-0.14236	0.31941	-0.20573	-1.36176	-0.40532	0.04908	-1.04696	-0.43942	-0.57619	-0.08818
VEGFA_rep3		1.00000		29	D	B1	73	52	242	634	-6.88783	-2.92486	1.25209	2.97545	-2.93137	6.07996	-2.84198	-3.42810	-4.20029	0.78191	-1.70374	-0.62251	1.43139	0.88460	3.93093	0.32858	1.07077	-2.94685	1.73827	1.01661	-0.70944	1.04311	-0.69233	2.15913	1.21957	0.39387	0.72619	-1.76422	1.83428	-0.24213	1.29738	0.76015	-0.89504	-0.13161	-1.13823	0.45459	0.58138	-0.06861	1.08318	-0.38119	0.92352	-0.32645	1.19517	-0.55137	1.14195	-1.34502	-0.08420	-1.47674	-1.12460	-1.12235
ARPC3_rep2		0.97436		39	D	B1	73	52	515	668	6.41616	0.52745	1.85848	4.04461	-3.69205	-1.90660	0.81630	1.56923	-5.35538	2.02548	-2.45295	-3.43823	2.35807	4.31481	0.01385	0.43541	-0.89934	-1.08054	3.59555	0.59188	0.18802	-0.20437	-0.03288	1.09962	0.28874	-0.51305	-2.27991	2.04603	-2.13678	0.38377	-0.72441	-0.87959	-0.85530	0.98108	0.13431	-0.49474	-0.56718	-1.17294	1.46830	0.63219	0.35220	0.30836	-0.67468	1.11086	-0.54731	0.44517	-0.00566	-3.05058	-1.94111	-1.58817
CONTROL_rep16_	ANXA1_rep3	0.57143	0.35714	14	D	B1	73	52	701	672	-3.65069	12.50549	-6.14565	2.38686	13.49339	-2.41216	-4.22708	2.85418	0.99333	2.17379	-0.85645	-2.39884	-1.60810	4.55848	-1.41119	0.99699	-1.31744	1.34352	0.38987	-0.42384	2.80924	-1.25352	2.23563	-3.08474	1.13820	-0.72590	-1.65400	0.08366	0.19766	-0.60608	0.79800	0.58535	0.15041	0.07959	0.60134	-1.87519	-0.13560	1.07052	1.57670	-0.11311	-0.32198	-1.38350	1.55806	2.60678	-0.15380	-0.56358	0.01157	1.41264	1.26273	-1.40623
SWAP70_rep3		1.00000		27	D	B1	73	52	90	703	-5.52065	-1.81934	2.32704	-2.34829	-6.72887	5.47580	-7.00236	-3.98665	-5.10735	1.30491	-0.08880	1.64474	-1.13391	-3.10328	1.56736	-0.84853	-2.02135	-1.38412	-0.74755	4.13497	-0.99691	2.09510	-0.61656	0.18363	0.64693	-0.70531	-1.60939	1.19064	-1.38863	-0.40234	-0.06429	-1.04685	-0.74935	0.68102	1.98510	-1.23641	0.56597	-0.25402	-1.32399	-0.21323	-0.75027	-0.46884	-0.62410	0.09685	2.08400	-0.29673	-1.20930	0.80589	0.24553	-0.03262
ARHGAP31_rep2	ENAH_rep2	0.45946	0.32432	37	D	B1	73	52	255	904	5.95063	-8.88289	-2.44025	-12.17476	-5.07893	3.40556	1.93364	-0.59273	-2.99823	0.12364	-3.67052	0.04547	3.55655	1.61734	0.94237	0.17858	-1.05925	-6.65940	5.10949	1.47673	1.79193	-0.90713	-0.17539	-0.35604	1.23741	-0.28555	-1.38128	-1.35722	-0.10275	1.48872	-0.91697	-1.33028	-2.56317	-2.13360	-0.18411	-0.53845	0.76885	0.61595	-2.31906	1.32072	-0.60681	-0.14776	-0.37325	0.98108	-1.06627	0.88436	-0.62374	-1.97299	-1.75181	0.11429
ARHGAP31_rep2	ENAH_rep2	0.50000	0.31250	16	D	B1	73	52	319	913	4.94378	-9.06454	-0.20944	-9.27832	-5.14605	5.38303	1.00118	-3.56231	-2.21984	3.17471	-1.21103	0.64857	2.49275	-0.47196	-0.43083	-0.59221	-2.63530	-5.95216	3.79700	1.29732	-0.15663	-0.22599	0.51863	-1.56306	-0.10817	0.74049	-0.73954	1.05533	-1.68682	0.49017	0.03727	-2.40121	-1.39045	0.42962	-2.15108	-0.34950	1.12141	-1.82041	-0.77927	-0.98938	-2.07734	1.33654	-0.17644	-0.13068	0.02531	0.92112	-0.44385	1.17460	0.39491	-0.64183
KRIT1_rep2		0.90000		30	D	B1	73	53	507	190	0.92074	-6.44565	1.73121	1.14107	0.50381	-5.11337	4.73205	-0.87447	-1.56181	5.04202	3.79209	-0.05981	0.10953	-0.89185	-3.11489	-1.05363	-2.00039	-1.83065	-0.51455	-1.11749	-0.26927	-0.07275	3.13961	-1.22755	0.10826	0.34489	1.50690	0.22849	-1.56407	2.22128	-1.12526	0.86327	-0.43242	-1.09511	-0.75681	-0.60642	-1.07833	-0.57441	-0.32410	0.11721	-0.79345	1.04245	-0.24478	-0.09680	0.66870	-1.78850	-0.05604	0.66407	0.28043	-0.39931
SLC9A1_rep3	PDCD6IP_rep1	0.65000	0.35000	20	D	B1	73	53	129	197	9.93767	-0.27773	-7.89542	6.68950	-1.61638	-4.40165	-7.44891	1.61439	-4.81134	-3.27234	-4.83707	5.90386	0.93544	4.42956	-2.38495	0.17017	0.69264	-0.27066	4.11318	1.16597	-0.09574	0.76373	-3.80447	0.57022	0.12962	-0.13529	-0.90867	2.40392	2.78377	1.21452	1.25801	-1.36996	0.80036	-1.02452	0.03001	-0.00957	1.05591	-0.94760	-0.37840	-0.88203	-0.57456	1.10336	-2.00829	-0.22551	0.32151	-1.38332	1.12997	1.28152	0.17566	-0.39971
MYH14_rep3		1.00000		22	D	B1	73	53	524	261	14.71506	0.75329	-5.72114	2.24131	-3.97228	1.81728	0.15070	-4.49894	-2.21496	2.18910	-2.84574	-2.52481	0.02577	-3.73179	-1.40984	-1.57334	0.21073	-2.73284	0.80553	1.26808	-1.96636	5.07568	-0.10303	0.38186	1.32547	2.08314	1.87070	1.97226	-0.05582	-0.46598	0.37856	-1.22452	-0.17070	0.20259	-1.32722	0.30085	-0.95218	-1.58884	-0.32664	0.31381	0.35846	-0.34879	-2.15698	0.72213	2.16738	0.08941	2.73463	1.60974	-1.61888	0.06675
MYH14_rep3		1.00000		17	D	B1	73	53	495	309	14.79916	-4.44089	-4.84316	-2.60113	3.20069	0.97807	-2.12058	-3.81361	0.18571	0.86868	-1.11162	0.21844	-1.13777	-2.78958	-2.84089	-2.44369	-0.93464	-5.69990	-0.32480	0.72343	-3.02519	2.47897	-2.89323	-1.06878	-2.05650	1.85529	-0.82995	1.70500	1.14024	-0.36209	-0.44662	-0.27516	-0.58439	-0.72460	-0.26530	0.90295	0.16686	-0.15615	-1.91149	0.70735	0.88456	-0.54531	1.29176	-0.39668	-1.54586	0.50478	-0.17100	1.41929	2.39430	-0.64150
AMOTL2_rep3	LPXN_rep2	0.57143	0.39683	63	D	B1	73	53	886	384	-12.95052	3.89622	1.66211	-0.95988	7.51281	-4.28629	3.30998	6.71271	-0.76268	2.58534	0.26720	-2.53538	-1.34273	1.06823	2.38013	-0.86559	0.15583	0.31789	0.93020	2.18538	-2.37706	-0.07165	1.33947	-0.90486	0.39340	-2.73711	0.82589	-0.32269	-0.38351	-0.50198	0.24237	0.63959	0.74374	0.88891	0.02250	1.81593	0.01720	0.31070	0.07765	0.24997	0.56676	-0.69137	1.77055	1.37724	-0.52526	0.07274	-0.35874	-1.99305	-0.90113	0.34031
SWAP70_rep3		0.92188		64	D	B1	73	53	418	540	4.35460	0.46806	10.58540	-5.50535	-4.35798	-6.88670	4.11085	-0.29289	-1.91646	-4.29772	0.98597	-3.47041	-2.62048	1.60635	-1.81285	1.08837	-0.06945	-4.06558	0.22632	1.64307	0.24724	0.88807	-3.00562	0.82239	-1.75701	-2.49872	-0.61180	0.44225	-1.63110	3.47562	-0.96027	-2.52074	0.38052	-1.46584	0.58911	-1.05729	0.03700	-0.73611	0.50507	0.47439	-0.14033	-0.08589	0.73501	-1.27531	-0.31598	1.67507	-0.26408	0.32399	1.04697	1.83090
BRK1_rep3	LIMK2_rep2	0.41176	0.38235	34	D	B1	73	53	539	606	4.78101	-6.78780	-0.35452	2.14532	-7.86781	-1.62682	5.11893	-0.56828	-3.87587	2.45711	-0.58192	-0.05618	2.82647	0.70624	0.65308	-0.04768	-1.66138	-0.82205	2.98602	1.57027	1.32025	-1.39051	-1.56107	-3.24128	1.42383	-0.35279	0.22606	1.25857	0.12405	2.63816	-0.88701	-0.88726	0.78388	-0.63622	-1.74489	-2.31209	-0.37265	0.33201	-2.29034	1.44915	0.65337	-0.63138	-0.76667	0.61909	-0.49190	-2.17729	-0.84748	2.69158	-0.18563	-0.90000
LIMK2_rep2	BRK1_rep3	0.68182	0.31818	22	D	B1	73	53	432	612	11.33351	5.28113	2.48535	1.06797	-3.40398	0.01681	-3.97277	-1.67347	-1.14113	-4.64274	-3.46806	-0.70385	5.36898	0.60923	-2.59701	-1.12933	-1.27028	-5.08404	-0.94712	1.19304	-0.04681	0.87783	0.78312	-2.67157	0.64363	-0.98281	0.24746	2.47462	2.00325	-0.40854	-1.53228	0.64001	0.39155	-1.58978	-0.81440	-0.17192	0.43558	1.57259	-1.25584	-0.79399	1.00034	-0.05383	0.27813	-0.99467	1.84553	-0.14280	-0.08279	1.91396	0.15510	-0.27317
TUBA1C_rep1	TRIOBP_rep3	0.61905	0.33333	21	D	B1	73	53	685	782	-2.72964	-5.71603	-2.94219	0.51535	4.23456	-3.40928	2.24866	4.14451	-2.41691	0.64532	1.06977	-3.25460	1.98227	-0.25152	-1.02293	-3.20009	1.35587	-2.74801	2.89788	1.78265	-3.11052	-0.55168	0.85506	-1.10071	1.15814	-0.96708	-0.52594	-0.79639	-0.92005	0.03392	-0.88502	1.44088	-0.42201	1.13544	-1.30552	1.03442	1.36744	1.08717	-0.95876	1.41526	-0.00279	-0.62350	1.57267	1.60872	1.08877	-0.78523	-0.46608	-0.61042	-0.78846	1.04841
DCTN6_rep2		0.59375		32	D	B1	73	53	468	900	6.11798	6.59337	-7.26147	1.46400	2.69965	6.49142	-2.39689	3.35355	-1.75897	-5.36856	2.72592	-3.61972	3.96677	0.27629	1.97662	0.73591	-1.15947	-5.74814	2.71589	3.57942	-0.36434	-0.99816	2.66879	-2.68064	-1.73023	0.87752	-0.64875	-3.00167	-1.16099	0.14790	2.20846	0.39672	-1.68989	1.71270	0.56478	1.29276	-0.02576	-0.11638	-0.99498	-0.20377	-1.75808	0.55560	0.12754	0.19024	-0.72468	-1.70471	1.66225	0.44758	1.50322	1.13039
PAFAH1B1_rep1		0.74000		50	D	B1	73	54	237	267	-1.43097	0.83389	-2.35489	-7.67676	0.68566	2.82180	0.89976	-0.86790	-5.45781	-2.77480	-3.19222	-3.59328	3.42377	2.46855	-0.76613	-0.88392	-0.79755	-1.68791	3.58886	1.09889	0.25505	-0.60128	1.01833	2.92740	1.42776	-1.77762	-1.24197	-2.42683	-1.13372	-0.71731	-1.02078	-0.80633	-1.54539	0.47007	-1.01757	0.50172	-1.70949	-1.29962	0.50245	-0.68987	-1.11336	-0.25615	-1.41540	0.25397	0.51828	-0.70790	-0.33553	-0.09385	-0.80446	-2.11256
SNX2_rep3		0.97826		46	D	B1	73	54	806	726	-3.06657	7.33850	0.33132	4.65109	1.82498	-2.04172	-4.60750	1.91450	-1.33276	-3.73875	5.95473	-2.55184	1.12423	0.99342	0.19877	2.87427	-4.22036	-0.89326	-0.55437	3.82322	-1.74433	0.95705	4.35009	-3.52536	1.83143	-0.58550	1.21679	1.11921	0.65604	1.01678	-0.70408	-0.68081	0.05137	-0.99964	1.92362	1.72375	-0.26732	0.34730	0.25233	-0.51465	0.29019	-0.28384	0.66427	0.34466	0.60923	0.95269	-0.89882	-0.84610	-1.61975	1.14175
AQP1_rep1		0.88000		25	D	B1	73	54	230	783	0.77436	2.94554	4.62995	-0.14114	-3.64617	1.67824	-2.83667	-0.98345	-5.98020	0.97414	-2.75020	-4.81088	1.12799	0.56603	-0.69588	2.36033	1.11624	-1.47750	0.45366	4.22800	-0.17748	-2.14132	1.72946	2.31917	0.96035	-0.35294	3.44409	1.76161	-1.18046	0.08790	0.72309	-1.94654	0.73190	0.92197	-0.52597	1.82296	0.12758	-0.04856	0.83647	-1.02999	1.37525	-1.00842	-0.33806	-0.51434	1.23325	-0.96883	-0.01641	-0.27246	1.61439	-0.13842
SH3PXD2B_rep2		0.87500		24	D	B1	73	54	611	801	-8.85735	7.40982	-4.20348	-8.62597	-0.26336	-2.55994	-1.94247	4.49286	2.47699	-1.66082	-0.38622	0.55952	-5.89983	1.07403	0.71207	-0.43816	0.61012	-1.47736	2.68222	1.85552	3.29715	-1.40267	-1.75531	-0.61186	0.39506	-2.97092	-1.31479	0.14731	0.91439	0.63518	-0.05481	-2.82423	0.68575	0.38381	-0.13903	1.61149	-0.79076	0.61216	0.35494	1.39143	0.52446	-3.01250	0.10813	-1.42021	1.00138	0.38899	0.15442	1.20804	-1.30243	1.75632
PDXP_rep2		0.93750		48	D	B1	73	54	481	838	-15.28639	0.16901	-3.12873	-10.51061	3.67174	2.74863	0.18961	8.19331	3.77410	1.84288	1.37510	-2.06981	-1.56545	-1.14260	-3.13597	2.91577	-0.10572	2.06426	2.79342	-0.33946	-2.41369	0.72691	-1.71963	-0.53097	0.16217	-1.70772	0.50830	0.41633	-0.64464	0.27247	1.40263	-0.04986	0.70267	0.52153	-1.15791	-0.67757	1.36493	0.76839	0.75477	0.07363	0.59563	-0.57065	1.09779	-0.72003	-0.53640	0.11169	-0.32049	0.00389	-0.19195	0.58035
AQP1_rep1		0.77778		9	D	B1	73	54	259	847	-4.59516	2.22699	-2.66456	-1.10081	-1.60721	-0.56480	-5.98682	-4.60774	0.57076	-3.42849	2.24022	2.46351	0.23745	0.21481	0.39649	2.00275	-0.13259	-3.32023	0.57261	4.08199	-0.36313	2.07086	-0.70463	-1.06834	1.64176	0.02991	2.76118	-0.02386	0.40820	-0.43239	-0.83436	-0.80169	-0.09359	-1.99083	1.10556	-0.10457	-0.69465	0.05167	-0.07776	0.43630	0.08243	-0.23985	0.41410	0.28764	1.64948	0.14722	-1.84491	1.05210	-0.60041	-1.29294
MYO6_rep3		1.00000		40	D	B1	73	55	777	110	-3.66983	0.85151	3.34128	0.48190	-1.13699	-2.94897	-3.58063	1.93120	-2.11768	1.26310	-0.16760	0.99684	2.18698	0.87260	-2.72491	4.67309	3.44027	0.87837	-0.39463	2.97636	-3.03327	3.00084	0.58134	2.06612	1.33468	-0.73658	0.45386	-0.76870	-1.60252	-1.45089	-1.87019	-0.11460	0.73845	0.98113	0.23732	-1.51050	-0.47561	-0.91618	-0.19114	-0.33745	-0.33145	0.51296	0.17118	0.83320	0.90210	0.37238	-0.38008	-0.49593	0.31178	0.04083
P4HB_rep2		0.95385		65	D	B1	73	55	279	299	15.28228	7.48357	32.25239	-6.63221	-0.58118	-9.04664	-5.35595	4.00007	-1.60769	3.07577	-2.60448	-2.51171	-8.30621	-6.81346	-6.58402	1.51425	1.65058	1.12932	-0.16200	-0.69835	-3.93224	1.01317	-0.98546	-3.04809	1.05914	-3.50386	-1.04851	-2.86754	-2.67143	0.08770	-2.27487	-0.55140	3.22431	-0.50741	-0.59564	-0.04871	0.35253	0.70585	1.12077	-0.66316	0.86288	-1.18241	-2.82533	0.43333	-1.05285	0.78629	-1.33244	1.29869	0.17432	1.14744
MAEA_rep2		0.80000		15	D	B1	73	55	420	449	19.36576	6.61962	-12.29130	-0.90335	1.21140	-8.23299	-8.12619	-1.49813	-5.56423	1.19909	-0.74700	4.54085	-10.57286	-2.18368	1.27642	-2.92463	2.69359	1.52237	1.45670	-8.58523	3.09373	0.10470	1.13550	2.56601	-0.81240	2.04090	-3.26102	-2.86100	-1.64332	-1.03294	1.15188	2.42054	-0.49035	-1.43419	0.23607	0.61017	0.84201	-0.87425	1.55682	0.14508	0.27141	-0.09371	0.17771	-0.00821	0.98211	-0.80339	-1.36626	-1.33052	-1.12570	0.59605
ACTR3_rep2		0.98276		58	D	B1	73	55	109	530	-8.65857	3.80187	1.59697	-8.04051	-1.86288	-1.04427	-0.53607	3.99413	-1.28399	-0.29440	-0.90834	-1.84622	-2.23588	0.38975	1.71968	3.90300	1.84989	-1.42014	1.43340	1.15919	1.07655	0.49035	-0.40193	1.32098	-0.28077	-3.19228	-1.06764	-0.54543	0.20523	0.55198	1.11061	0.16553	1.16024	0.40080	-1.31521	0.84465	-0.83035	0.96417	0.10830	0.22164	1.61508	-1.22251	-1.45374	0.68803	0.55092	0.42298	0.26290	0.95193	0.90014	1.67833
SPECC1L_rep2	PLEKHO1_rep3	0.42593	0.35185	54	D	B1	73	55	595	540	-4.22231	-7.65373	2.28983	5.21001	-1.13080	-6.12807	1.91552	-0.57847	-2.56909	-1.06814	4.79954	0.20748	1.07807	-0.04992	-3.76987	-1.00335	-1.48461	-1.29212	0.19991	-2.43542	-0.02255	-0.21232	1.79044	0.55531	1.31169	-1.01740	-0.37662	0.54510	-3.17737	0.86136	0.00974	0.36631	-0.38852	-1.16791	-0.30296	0.22025	-0.36318	-1.92334	-0.73704	0.41405	0.12080	0.59083	0.30881	-0.40310	1.31543	-0.95493	-0.03577	0.83417	-0.72684	-0.09130
FYN_rep3	GNA12_rep1	0.59459	0.40541	37	D	B1	73	55	292	615	-12.30725	5.36834	-8.02006	-2.77475	-2.13273	4.69158	-1.85601	6.53043	2.90708	3.92316	-1.00164	-3.06790	0.13343	0.09102	0.41582	-0.48620	-0.93377	2.58277	1.78173	0.08992	1.62950	-2.54823	0.15897	0.92410	0.45459	-0.88066	0.92201	1.57158	-0.24988	-0.16313	0.96621	0.81818	-0.19646	1.80867	0.49023	1.89405	1.53347	-0.85933	0.52266	-2.18974	-0.48214	-1.32900	-1.02435	1.13395	-1.02859	-0.12957	-0.81619	-0.24495	-0.71203	1.42691
ZYX_rep3		0.97778		45	D	B1	73	55	766	662	-2.09502	2.94211	8.17446	-1.52205	-2.46565	-0.60931	-8.15972	-6.74615	-1.19425	2.27146	3.22467	3.21895	-1.32598	3.82604	0.74459	-1.81239	0.47108	-3.58022	-1.87846	-2.09493	1.12104	-2.28936	0.02362	-0.46096	-1.05416	-1.07734	-1.02127	-1.72516	2.00308	0.80527	-0.37033	-1.50140	-0.33939	0.13439	-0.90566	-0.36402	1.31998	-1.01935	0.70779	0.96902	-2.25135	0.36726	0.44775	-1.58338	1.73479	-0.39384	0.18280	0.12220	0.18862	0.51276
SPATA13_rep2		0.83333		18	D	B1	73	55	465	727	8.73325	11.02537	4.37955	-4.11167	9.39454	3.64318	-2.27659	-6.41121	0.35385	2.61675	-8.73776	-2.83099	-0.14672	-0.79147	1.66609	2.05110	-0.19633	-0.55904	0.39102	0.21403	-4.76145	1.02563	2.84981	0.65182	0.78621	0.82624	2.49786	0.47065	0.71038	-0.99978	0.00480	-1.64736	0.80922	-0.66278	-0.65185	-0.40809	0.65233	-0.21665	0.71909	-0.38694	0.61168	0.20595	-0.39236	-0.93252	1.54600	-0.05268	-0.41336	-0.15199	0.72294	-0.99251
SPATA13_rep2		1.00000		9	D	B1	73	55	455	764	0.37844	-2.92056	0.78661	2.77873	3.31925	3.79040	4.31570	-1.25867	5.04819	2.48984	-8.49988	0.65209	-1.48143	-0.56294	1.29374	0.27013	-5.17297	-0.84029	-1.19598	0.85826	-3.66998	-2.68786	1.69186	-1.40286	-0.85265	1.90292	0.42781	0.41821	1.76357	-1.59279	-0.70687	0.34740	0.27550	1.24972	0.70237	0.08282	-1.32599	-0.30670	-0.98042	0.14887	-1.19722	-0.81080	-0.83681	-0.04719	-0.23578	0.97053	-1.03532	0.09461	1.78493	0.38525
MACF1_rep2		1.00000		8	D	B1	73	55	924	801	4.15514	-9.52606	-7.04789	5.27413	2.51068	-0.64585	1.78000	-2.57042	0.05296	5.81259	1.69194	1.05832	0.21138	2.38435	-2.45807	2.87374	-0.43722	-2.25054	-0.91611	-3.19527	-0.95946	0.54952	-2.02228	0.60089	-0.86266	2.92192	-0.47331	0.30015	1.23033	-0.39760	0.53786	0.22682	0.58094	0.45716	-0.40793	0.75625	-1.72155	-0.55252	0.76680	2.03717	0.21344	-0.66966	0.13218	0.78334	-0.04393	0.07790	-1.27422	-1.86152	0.83455	-0.39018
GNA12_rep1	FYN_rep3	0.45000	0.35000	40	D	B1	73	55	416	836	-5.23591	3.64638	-2.54146	-8.87307	-6.00620	4.84321	-5.06138	-0.33564	1.96148	0.44237	-0.01937	-1.15421	3.61428	-0.19325	-4.23763	-0.38868	-0.49228	5.05718	-0.57449	-1.50131	-3.03809	-0.07402	1.01668	4.32563	0.51328	0.39650	2.47525	-0.02526	-1.08116	-0.08011	0.33843	-0.75289	0.33229	0.55213	1.34711	-1.54100	0.86016	3.22274	-1.47962	-0.07369	1.06985	0.30909	0.32810	1.79081	-0.08538	-1.30043	0.72600	1.33588	-0.70660	0.73228
MARCKSL1_rep3		0.91667		84	D	B1	73	55	562	831	-0.45030	-4.85397	14.31761	-5.33938	-10.67625	-1.53825	2.73767	-0.32356	-2.96509	1.74471	5.62694	1.49902	-4.16924	-1.41351	2.93216	0.88575	-4.01620	-2.13070	1.66463	-2.51158	1.20803	1.22591	-0.89197	-0.71223	-0.18017	-4.66258	1.39843	-0.30368	-3.30783	-1.40445	0.15601	0.32510	-1.41440	-0.28289	0.25116	1.35158	0.76180	0.52603	-1.26489	0.65539	-3.95249	-0.22558	-1.91931	-0.27674	-0.07489	-0.64951	-0.65409	1.48024	1.08258	-0.32685
MARK2_rep3		1.00000		35	D	B1	73	56	511	120	10.19660	6.51954	-4.01536	-0.59345	2.45979	-4.41246	-3.48489	-4.37458	-1.17117	-2.10082	3.76350	0.08714	1.16475	2.66202	-2.87396	4.26621	-2.56504	-0.60911	0.44646	3.00563	-0.67718	2.48286	5.34566	-2.89531	0.27312	1.84244	1.79473	-0.19318	-0.31855	0.75595	-0.25896	0.85604	-0.35705	0.51847	-1.99315	-0.35622	0.80735	-1.37045	-0.35671	0.40185	0.50010	-0.96972	-0.55431	-0.64645	0.36697	0.60427	-0.58056	0.25165	-1.96121	1.45740
MARK2_rep3		0.97500		40	D	B1	73	56	423	132	-1.45156	-5.01071	-0.94596	0.73917	4.81494	-1.92442	3.66994	0.00736	-3.14641	-0.31914	-0.20999	-3.51127	0.82170	0.36896	-2.06595	2.01829	0.78774	-3.66856	3.99837	1.86484	-2.29604	-1.10005	-0.36540	2.90787	-0.61411	-0.14177	-0.42526	0.36385	1.05659	0.73645	-1.76920	1.20733	-1.50719	-0.38054	-1.12336	-0.15840	0.33773	0.61033	-0.18036	0.20155	0.19486	-0.49980	-0.12040	0.89087	1.32433	0.37369	0.11826	0.38795	0.35799	0.22044
TRIOBP_rep1		0.93182		44	D	B1	73	56	185	159	0.59953	1.20821	-13.46666	1.74208	-0.08011	-6.25540	-0.52446	3.35433	-2.53935	3.43012	0.38143	4.61032	-5.77342	-2.97924	-2.11843	-1.43933	1.25811	-2.01961	0.78171	0.72937	1.06540	1.91346	-1.68655	2.23333	2.13009	-0.40675	1.17897	2.93284	1.99477	1.27294	-0.22625	-0.64320	-1.51476	-0.62504	-0.71751	0.72905	-0.10020	-0.74869	0.31433	-0.92201	0.80347	-0.54416	0.77502	0.12675	0.01478	-1.56462	1.28375	1.48880	2.05860	0.16633
TUBA1B_rep2	PALLD_rep2	0.53704	0.44444	108	D	B1	73	56	844	456	-11.75666	-4.34291	3.37427	-7.79874	-1.28780	-2.16498	-1.41392	6.67967	-0.85624	-0.09782	6.46591	0.66843	-1.21628	0.11598	-3.86992	1.61487	-1.59238	-0.83318	2.13302	-0.60394	-4.04147	0.03105	1.81226	0.04683	1.69288	-3.35939	0.69099	-1.66355	-0.85216	0.71637	0.30697	-1.58093	1.70717	-0.67238	0.55980	-0.36562	0.27538	0.89033	-0.28370	0.98195	0.30228	-1.41611	-0.22067	0.45204	1.59383	-0.27143	-0.46400	1.47889	-0.01161	0.41502
KIF18A_rep2		0.92308		39	D	B1	73	56	233	582	-5.27881	-8.95029	2.58974	4.65671	-3.61292	-0.69215	-0.65788	1.41682	-2.95920	3.46606	1.71791	2.72994	0.67963	0.50113	0.38087	-0.77379	-1.07194	-5.07798	0.29917	-2.13471	-0.72582	2.22084	-1.69524	-0.92066	1.41094	0.23848	1.00391	0.37134	-1.26485	-0.01357	-0.76271	1.99713	0.76470	-0.41051	1.36392	-0.02472	-0.88785	-0.21664	0.06567	0.37590	0.51038	-0.32224	0.75554	0.75088	3.06655	-0.57376	1.23595	0.18111	-0.52938	-0.58229
AJUBA_rep3		1.00000		14	D	B1	73	56	88	624	5.23895	-11.55459	-7.87604	4.11236	-1.19490	-2.32851	0.16220	-3.24068	-4.45079	5.03471	3.05525	4.06165	0.70986	1.33065	-3.34562	3.79148	-0.86320	0.08370	0.63399	-2.30424	0.04592	1.61440	0.12227	0.62692	1.78946	1.92931	-1.49173	1.56809	1.02770	0.27461	0.64618	1.53871	-0.70548	-0.76068	-0.46272	0.26402	0.70961	-0.56810	-0.81467	0.17765	0.91086	0.29480	-0.27650	0.55325	1.13885	-1.25813	-1.20364	0.03942	-1.37829	1.22723
ZYX_rep3		0.97500		40	D	B1	73	56	274	694	-1.90392	0.78331	4.40262	-2.39727	-7.01923	1.51749	-6.67379	-3.64089	-1.16418	2.95543	0.56465	0.24546	-0.11360	2.23752	3.07994	-1.30554	0.84475	-3.04162	-1.43108	1.80384	0.81384	-1.70007	-0.62002	0.85291	-0.10484	0.58190	1.55040	0.17610	-1.32154	0.36217	-0.36527	-1.44019	0.25345	-2.32863	2.04199	-1.17263	0.91645	0.87440	-0.17692	0.67032	1.69007	0.39034	0.74304	-0.71799	0.94858	-0.28817	-1.96118	0.40800	-1.42259	-0.35298
AJUBA_rep3		1.00000		18	D	B1	73	56	111	689	5.25862	-13.32743	-4.84474	1.41227	0.97142	0.05914	-0.29617	-4.76953	-4.72986	4.66096	2.75423	1.46234	1.08265	0.68604	-2.32738	5.00753	-1.42977	-0.06559	2.43429	-0.93238	-2.44464	2.28704	1.93510	0.95126	-1.23631	2.44401	-1.22418	0.92327	0.70048	-0.38686	-0.85319	-0.19859	-0.55824	0.12186	-0.36875	0.76286	-0.83682	-0.21181	0.52466	0.31051	-0.63605	0.06140	-0.46358	-0.06412	0.86755	-2.51105	-1.08522	0.11348	-0.66778	-0.76134
CORO1C_rep2		1.00000		29	D	B1	73	56	281	774	4.10251	4.13545	3.40748	0.13462	4.70684	-1.18918	1.73438	-1.87658	-5.76295	1.79479	-2.19261	-2.26225	-1.72382	-1.71318	0.28119	4.52372	1.20157	-2.79898	-1.34055	-0.23474	-0.73756	-1.13515	-4.72993	-1.29365	1.02040	1.06107	2.13530	-0.62139	-0.78012	-0.27380	-0.94522	0.53805	0.62875	-1.71239	0.12182	0.20694	-1.76492	0.17084	0.86097	-0.15464	1.31765	-0.09672	-0.41994	-1.87824	0.17195	0.67991	-0.77439	0.78951	-0.26552	0.11851
MACF1_rep2		0.91667		12	D	B1	73	56	179	836	-2.67249	-8.72542	-2.36021	-0.73318	-1.35476	2.70929	0.20684	-3.95467	-1.29246	0.84628	-1.36048	2.70895	0.57845	1.47113	-0.83222	2.79514	-2.77078	-3.99903	1.38348	-0.31328	-2.08242	-0.15448	1.04356	1.49615	0.99188	1.90996	-0.68907	1.08064	-0.77798	-0.69054	0.25273	0.95092	-0.94175	-0.61852	0.62289	-0.25144	0.24366	0.12766	0.79935	0.26751	0.07758	-0.53895	-0.05477	-0.48760	0.13320	-0.82181	0.47898	-1.17680	0.29763	-0.05542
SETD3_rep3		0.95556		45	D	B1	73	57	249	371	-1.81999	-0.39452	6.76054	5.31488	0.00781	-3.35904	-7.68840	2.61122	-0.98136	-1.70995	-1.60277	-0.84535	-2.66417	1.37483	-1.15315	-1.87240	2.02264	-1.05075	2.37017	5.04730	-3.89177	-2.05382	-1.11707	1.76738	0.23067	1.05538	1.50672	-0.37942	-1.16088	-1.72081	-0.92931	0.90431	2.06398	-0.60710	0.29846	-0.12604	0.13257	0.28004	-0.28062	0.08394	0.16187	0.11550	0.56789	0.60543	-0.54037	0.98335	-0.17925	-0.65132	1.06255	1.59309
MYO9A_rep3		1.00000		27	D	B1	73	57	845	850	-5.82184	3.60846	-3.74621	4.85042	-1.30040	5.50297	1.70155	1.48083	-3.09532	-2.88535	3.34654	-0.86361	-0.60853	0.19911	0.96340	-0.87205	-0.81182	-2.01776	1.02698	-0.96494	1.82442	-2.07574	-2.20032	2.84554	3.96017	0.81512	1.00153	-1.81448	-0.80877	1.26281	1.60172	-0.26531	-0.59148	2.20857	0.39232	-0.40182	-0.37083	-1.22777	-2.15680	-0.02392	-1.61740	-0.28827	0.80188	1.38812	-0.77028	-0.50597	0.48763	-0.77576	1.91552	0.20708
FYN_rep3		0.95455		22	D	B1	73	57	184	849	6.38529	0.14985	-6.99282	-0.04400	-3.89742	2.02694	0.79202	1.26600	-10.79534	3.47890	-1.77388	-1.13518	-2.55380	-0.06765	1.14128	-1.56732	-2.14773	-1.99577	1.42086	3.15970	2.95702	0.77002	-0.72797	0.42596	2.65658	-0.86533	-1.34987	3.30745	0.84386	0.12825	-0.17248	-0.78780	-0.60232	-1.03844	-1.19538	0.00521	-0.20760	-0.92455	0.61119	-0.54546	0.39731	0.28023	0.62832	0.00121	0.26339	-0.81680	2.16521	2.17125	-0.45779	0.62334
FYN_rep3		0.93750		16	D	B1	73	57	324	905	-2.06276	-0.52419	-6.18013	2.14226	-4.03440	-2.15215	0.53194	0.03899	-4.74285	5.45395	-0.05841	-0.16270	-1.49702	2.48579	-0.57451	-2.71641	0.41315	-2.88877	-0.30623	2.73598	0.86852	0.35932	-1.84619	-0.77706	2.82961	-0.35777	-0.16785	2.59853	1.07342	1.12665	-1.32597	0.33706	-0.60327	0.88717	0.12279	0.39185	-1.20470	-2.11424	0.44186	0.90826	0.78701	-1.42856	0.74037	0.52081	-0.31030	-1.46226	0.54281	-1.71689	0.65903	0.38711
PLCG1_rep1		0.95918		49	D	B1	73	58	287	123	-4.51647	0.12443	1.86785	-1.06577	-7.35319	-0.68806	0.31712	-1.56951	-2.81795	1.38147	1.97378	-2.03936	-1.13466	1.56134	0.91069	-3.24503	0.12946	-2.53283	0.87540	0.77088	0.19588	-0.93547	-2.39153	2.19447	2.58830	-2.85616	2.00749	0.32054	-0.06453	-1.15356	0.30219	1.64734	-0.27594	0.20831	-2.72123	0.42812	1.92479	0.70071	0.07786	0.54665	-0.23124	-1.18253	1.30844	1.40183	-1.96468	-3.44438	-0.96738	0.35884	0.50682	-1.41326
CSRP3_rep3		1.00000		19	D	B1	73	58	502	328	-4.82991	-0.10983	4.81472	2.33601	-4.78856	2.15539	-1.41052	1.39717	-2.11051	-0.06775	5.45118	-3.58014	-0.34508	-1.54754	0.71837	-1.27205	-3.06964	-0.31304	1.12973	3.45010	-2.48809	-1.85814	1.52766	1.42130	2.18237	-1.98013	0.04402	-0.46862	1.68759	1.34717	-0.09101	-0.78777	0.11948	-1.29196	-0.46995	1.94474	-0.19361	0.50240	0.48061	-0.81541	-0.61972	-0.63432	0.83582	0.51737	0.84455	-0.32552	-0.46373	-0.41825	0.67812	0.64888
ARPC2_rep3		1.00000		33	D	B1	73	58	577	424	-6.63606	-4.47382	6.66717	-1.16663	-3.31155	-2.98738	-1.77472	-1.06575	-3.62187	4.63804	2.58953	1.57631	-4.01623	1.58022	2.81824	-0.10726	1.20133	-3.49953	1.94204	1.82169	0.26969	-1.37036	1.80410	0.93083	1.57040	-2.40318	1.53225	0.40627	-0.59056	-0.77169	-1.82463	0.13423	0.06637	-0.57468	-0.61338	0.85387	-0.38151	-1.54914	0.91213	0.51776	0.73869	0.60847	-0.72891	2.42743	-0.30217	-1.60502	-2.55225	-0.54822	-0.31255	-0.42693
CORO1C_rep2		0.95455		22	D	B1	73	58	794	502	28.83911	3.85773	-5.60245	-1.79948	2.13290	-8.87354	0.32902	-1.24689	-5.27805	0.21883	0.78365	-3.34803	-0.97881	5.27378	2.02718	-5.64488	2.17362	-2.59538	3.07597	0.72921	-0.54644	2.15639	1.34700	-3.70925	-1.86215	-0.26624	-3.07733	-0.03278	0.55837	0.09316	-2.44901	1.10972	-1.54664	-2.23947	-2.69161	-1.70559	-1.06531	-0.72036	-1.10415	-1.27787	-1.15564	-0.09525	1.84103	-1.23993	0.36000	-0.44454	-0.97984	-0.85158	-1.46262	-0.15571
CONTROL_rep4		0.94118		17	D	B1	73	58	270	877	-2.79312	7.57225	-1.10964	0.28103	-2.19772	-0.38018	-3.82431	8.37072	-1.75808	4.58275	-3.62611	-0.62090	1.86711	3.25095	-2.60817	5.77611	2.62089	-0.13811	-0.45735	2.14327	-0.62556	1.09360	-2.40640	2.52801	1.29819	-0.82303	0.52141	0.05935	1.78062	-0.33088	-2.05577	-1.70039	0.70074	3.22161	1.59872	-0.13661	-1.02032	-0.94242	0.11203	-0.86271	-0.37392	-0.57365	-1.35872	1.27293	-1.34946	0.91725	0.28979	-0.38566	-2.39818	1.26802
ZYX_rep1		1.00000		26	D	B1	73	59	295	79	4.12076	-7.71014	-4.82380	-2.05205	4.77806	-0.95232	1.79018	-1.63393	-5.84914	-0.27350	-2.47668	0.47290	0.62373	-2.50736	-4.01897	4.25646	-0.52442	-2.85815	1.47576	0.49179	-0.92069	2.75820	0.31602	3.52475	-1.75116	2.20183	-0.18094	0.03752	0.62122	-0.01818	-0.12878	0.83104	-1.32724	-1.35946	-1.04198	0.39691	0.22035	-0.31398	0.22801	-0.55640	0.59966	-0.19948	-0.79842	-0.56084	-0.10366	-0.16897	-0.41587	1.49837	0.49808	0.69306
PDXP_rep1		1.00000		6	D	B1	73	59	294	238	21.63964	-17.50248	0.35734	-8.13790	0.99537	9.44117	-7.80582	2.76450	3.54652	-3.26368	-10.76106	3.28274	-0.21640	0.69712	0.71569	-1.14096	-0.39050	-3.95328	-6.79565	-0.13107	-1.15386	7.83651	2.88970	7.49661	8.47991	3.14454	-0.03203	0.48170	1.42241	-2.51342	0.39234	-0.93127	0.19985	0.56955	1.03274	0.60395	0.63104	-0.58347	-0.10168	-0.74720	0.80492	0.44662	1.50554	0.61647	1.06666	2.77275	0.68570	-2.33716	1.55994	1.82197
AQP1_rep2		0.96667		30	D	B1	73	59	90	287	-2.24492	2.50723	0.00946	-2.17153	2.61052	1.57294	-0.81265	-3.39572	-1.74043	-3.60807	-5.56200	-2.99124	0.21385	6.29428	-0.98188	2.71311	-0.79849	-4.19925	2.45989	0.10534	-0.79061	0.47348	4.64488	2.96802	-1.53149	-1.13562	0.82880	1.80162	0.18943	-0.74175	-1.13654	0.45813	-2.09106	1.11989	-0.64854	0.76985	0.50948	-0.34027	-0.38086	0.65822	-1.42056	-1.69361	-0.16930	1.86716	-0.41311	-0.25841	0.24556	-0.78936	0.16841	0.06127
SIPA1L3_rep1		0.66667		12	D	B1	73	59	413	420	29.65913	6.12442	-14.88704	2.56334	-1.34379	-2.68591	-9.32162	1.24108	0.12023	5.15103	3.30109	7.45649	-4.08085	-4.37783	-0.28101	-0.03787	-2.90880	-7.95764	0.27939	-4.72563	-2.82125	0.78949	-5.29009	-3.97004	-5.75237	3.41952	-1.10613	-0.83115	0.30478	-1.02595	1.70968	1.05437	-0.02597	0.64270	1.39127	3.55448	-0.66132	-0.12806	1.12985	-1.01011	0.97023	-1.64440	2.67226	-1.85365	0.75774	-1.85488	1.45205	-0.50894	0.01531	0.97512
PXN_rep2		0.80000		30	D	B1	73	59	540	483	8.16695	4.45838	3.55290	-3.68049	10.31300	1.34043	2.78568	-5.64029	-3.27181	0.21560	-5.41311	-1.40752	-2.49824	-0.90814	1.67283	-0.52270	-1.69211	-4.22809	2.80101	0.39892	-1.06157	-0.70457	3.19119	-0.21363	3.32381	-0.92840	-0.87503	-0.88425	1.18111	0.49787	-1.44733	0.27239	-2.70763	-0.49281	-0.96294	0.11706	0.49705	-0.62034	-1.10717	0.93611	-1.31342	-0.05233	-0.37680	0.01948	0.84340	0.80689	-0.74046	-1.54080	-2.05551	1.69025
MTOR_rep3		1.00000		13	D	B1	73	59	574	509	9.63436	2.05799	-9.95536	3.03976	1.97412	-1.94071	4.29028	-3.98977	5.05647	3.59565	-3.14929	-0.91604	-7.17670	1.06028	-0.73083	-1.74897	-1.17204	-2.82107	-3.65080	0.63455	-1.47083	-1.25136	-1.26175	2.20326	-0.02035	1.90942	-1.72439	1.56299	0.79940	-0.91150	1.33251	1.88422	-0.56827	-1.12602	0.35268	-0.60283	0.17693	0.37949	2.50658	-0.05616	0.53163	-2.15003	1.25389	0.29023	0.17431	0.35617	2.02729	-0.28732	0.38420	-0.63589
MTOR_rep3		1.00000		19	D	B1	73	59	618	561	11.82481	8.00375	-11.86522	6.84145	-5.01973	8.70105	4.65039	-2.66508	-1.67930	3.25788	7.91913	0.17017	-4.48872	1.84893	-3.40820	-0.48089	5.30158	-3.91711	-2.22269	-1.88630	1.55995	1.73473	-4.44294	-2.02018	-2.23183	0.91510	-2.25985	2.38726	0.65539	-1.63948	-0.77857	-0.24733	-0.42747	-0.13396	1.91763	-2.64243	0.69623	-1.31376	-1.20128	-0.13427	-2.15032	1.16689	-0.35835	-0.06633	-0.22104	-1.34660	-0.12926	0.63821	-1.44577	1.29817
TUBA1C_rep1		0.97143		35	D	B1	73	59	281	611	-4.49930	7.41123	1.53284	16.89987	0.47729	5.30722	-1.52484	8.14698	-1.54274	-8.28217	4.15403	-5.37903	1.79959	-4.09567	4.13076	-0.95542	-3.68076	0.81520	-0.48979	1.06621	-1.22209	-3.10085	-2.20414	3.29502	0.99092	0.36846	1.50290	2.55067	-0.56434	-0.33847	1.17196	-0.07906	2.04958	0.90199	0.03857	0.07378	0.90824	0.16024	1.69034	-1.44748	-0.32783	0.05224	0.62558	0.07003	0.41569	-0.66161	-1.31280	-0.90188	-0.01956	0.02066
TUBA1C_rep2		1.00000		23	D	B1	73	59	311	746	-9.54014	0.61595	-6.56875	3.15283	3.59845	1.27779	-1.58633	-0.16162	-1.25383	0.17902	1.38188	-3.96407	1.68649	3.41645	-0.34409	-0.86703	0.44412	0.02444	1.13457	1.89588	-2.29506	-0.15400	0.08317	2.44287	0.39890	0.33024	1.05720	0.46938	0.96707	-0.20348	0.04287	-1.42647	0.58379	-0.96077	0.14536	0.35936	-0.39756	-1.19926	-0.26213	0.30289	0.69720	1.27523	0.21407	-1.05807	1.32902	-0.71993	0.17204	0.74341	0.69025	0.94341
TUBA1C_rep2		1.00000		7	D	B1	73	59	187	797	-8.98029	2.85724	-2.36823	0.20528	-0.38687	8.05518	-3.49317	-1.73040	-2.34816	0.52573	2.74244	-2.18303	-0.20827	0.23750	1.45412	0.82232	-0.33798	-2.60565	0.60307	-0.31541	-0.18533	0.88846	0.04159	3.12445	-0.08098	-1.63713	0.94287	2.18004	0.32808	-1.07227	2.19054	-0.35671	-1.09872	-0.02433	0.25236	0.76480	0.92097	0.34227	0.78878	0.25986	-2.71260	-0.35490	-0.48525	1.19138	-0.32683	-1.35947	0.70004	1.14066	-2.03533	-0.53130
CNN2_rep2		0.96875		32	D	B1	73	60	216	226	3.45999	-2.43868	-3.86855	4.42405	-1.99396	-8.02113	-1.40449	0.22346	-3.69628	2.26487	0.16324	2.72145	-3.93673	-1.68646	-0.67951	-2.84667	2.25418	-3.84164	-0.27514	0.56662	0.53583	1.83318	-0.43224	1.62262	1.89657	-0.29533	0.92989	1.06649	0.18102	2.39720	-0.82138	-1.00294	-1.36390	-2.68548	-0.04788	-1.53056	0.39550	-1.79378	2.86132	-1.16269	-0.96573	-0.61491	0.71132	0.14262	0.32319	-1.98577	0.72093	0.65698	-0.51833	-1.60416
MSN_rep2	FAM206A_rep2	0.63158	0.31579	19	D	B1	73	60	552	366	-2.71753	-2.52421	0.28519	5.01582	2.43364	1.00244	-8.26227	-4.01284	-2.18916	-0.94399	-1.23430	-0.23439	2.50205	4.28936	-3.74535	-3.33012	0.08387	-0.42312	3.19038	0.67824	-1.87573	-0.75529	1.60311	0.54250	0.84845	1.40560	0.75802	-1.71981	0.18450	0.81040	1.32698	-0.24402	0.17699	0.67355	0.45673	1.40286	1.33044	-0.70103	-1.03965	1.49799	-1.13962	-0.63762	0.48145	1.04933	0.55603	-0.78471	-0.39218	0.87189	0.41759	0.40834
AFAP1_rep2	PDLIM4_rep2	0.60656	0.34426	61	D	B1	73	60	355	393	-13.22857	-3.48640	4.79991	-11.05533	-3.37465	2.36108	-2.53716	1.96842	-0.00554	4.09760	6.79555	-1.46849	-3.26207	2.06721	-0.04441	0.75498	0.02927	-1.99410	-0.38834	-1.24121	-3.42140	-0.92054	-0.26777	-0.38421	0.31991	-2.41565	1.44325	-0.81342	-2.15901	0.09880	-0.07617	0.24404	0.23514	-0.31684	1.46997	0.54493	-0.33359	0.82840	-0.02050	0.82970	0.15073	-0.83485	-1.40648	0.80992	-0.05354	-1.56182	-0.81856	-0.52770	-0.84626	0.34763
PKN2_rep1		1.00000		16	D	B1	73	60	231	757	24.64878	-0.60106	-14.26126	-2.43883	-4.62640	-3.05653	0.36052	-2.34659	2.25976	-2.03567	-7.98099	7.16436	-5.43829	1.47430	0.68975	-3.97026	-6.49273	-3.87345	-1.08053	1.62824	-5.95764	-0.46730	0.23423	2.45540	4.68388	1.33748	-3.03899	0.64769	2.43530	-0.21773	-0.42982	-0.66441	-0.91263	0.41557	0.86266	0.17341	1.49800	0.27008	-0.89629	0.58438	0.20925	2.43787	0.90010	-0.22278	-0.71274	-2.83705	2.20091	-1.19172	-0.30244	1.12036
LASP1_rep1		0.96000		25	D	B1	73	60	546	783	3.09610	-1.91321	-7.89032	3.64655	-7.36235	-6.84532	0.64603	5.19694	-0.59474	10.65804	2.05676	7.99503	-5.22815	-0.63773	0.24703	-2.63213	0.62339	-5.52656	-1.54263	-2.65883	2.72401	-0.02735	-3.39374	-2.68442	1.09702	-0.25986	-0.03846	3.36590	0.53469	0.75987	-1.02960	-0.10898	-0.21720	-0.23987	-0.54392	3.47279	-1.58521	-3.29150	-0.04112	0.66641	1.32479	-0.20049	-0.66843	-0.72782	-0.11885	0.83538	0.42683	0.17252	1.48409	-0.04284
DCTN1_rep3		1.00000		25	D	B1	73	60	224	811	-4.57116	0.75305	-7.87131	0.11098	-3.19125	-2.56456	-2.75862	-0.59094	1.38789	0.13974	-2.22163	6.61013	-0.21719	-2.64088	0.43170	0.64672	1.48272	-1.77410	2.08078	3.03213	-1.31854	-0.91617	-0.32476	-0.11663	3.26483	-0.66110	0.89703	2.41527	1.38577	-0.66693	-0.26266	-0.41559	-0.17648	-1.66471	0.78979	0.20465	1.16269	-1.42475	-0.56518	-0.84907	0.89306	0.03058	0.40408	0.43063	0.10357	0.40948	-0.33057	1.85761	0.67515	0.20973
RUFY3_rep1		1.00000		9	D	B1	73	60	377	847	18.77484	-15.53185	-7.16625	-9.09830	2.28452	5.46901	-1.68186	6.78714	-0.63662	1.66869	-1.44544	0.10215	4.84191	1.60180	2.80894	1.81210	-0.53861	-5.27755	0.33046	3.09192	0.99130	-0.02325	0.78610	0.09337	-0.10908	3.07931	-1.65288	0.49302	0.34592	-1.81224	-0.36013	-1.49127	-1.00491	0.29479	-0.90826	1.20100	1.03807	1.24858	-0.02655	-0.17597	-0.50408	2.20411	0.48412	0.97348	0.86250	1.34266	1.28572	0.95053	0.17961	2.60974
DCTN1_rep3		1.00000		23	D	B1	73	60	191	861	-5.79178	-1.95050	-1.65512	-4.81458	-6.81353	7.21413	-2.18370	-3.76091	-2.86997	1.75483	-0.01644	1.43222	0.18634	-1.72445	0.29828	-0.66182	-1.37683	-2.09531	0.54094	2.07092	-1.40006	2.77351	-2.50371	-0.30515	0.70083	-0.57208	0.74437	2.96949	0.19775	-1.03468	0.13282	-0.96704	-1.37181	0.46390	0.53048	-0.24378	-0.24611	-0.87631	-1.18292	0.85329	1.55726	-0.72269	-1.14684	-0.28671	1.70834	-0.43743	-0.81361	-1.32849	1.13770	-0.23911
KPTN_rep2		1.00000		10	D	B1	73	60	329	876	20.54325	-21.83291	12.39347	9.80599	2.88689	-0.34695	-8.10565	2.13107	10.88221	-0.05674	2.47455	-0.06421	-1.88291	-1.06049	-1.18928	5.13491	0.07058	-2.43342	6.92131	0.86726	3.70287	4.62546	-0.99310	1.12442	3.34750	2.84176	-0.86121	0.81161	1.36798	-0.93222	-0.77620	-0.12975	1.99560	0.21544	0.34556	0.24720	1.84808	0.89272	-0.14016	-1.55934	1.05757	-0.26496	0.99535	0.41220	1.50830	-0.71448	0.52278	-1.09349	-1.07091	-0.26866
IQGAP3_rep1		1.00000		38	D	B1	73	61	703	395	0.46630	8.26764	-3.83152	-2.78717	0.84203	1.31803	-5.02725	0.49697	1.06549	3.04959	-1.46922	-5.99097	-1.29526	2.53274	-1.09515	0.65854	2.35398	-2.58929	0.73559	4.03302	-0.26742	-1.11262	2.86889	1.36897	-1.95499	-1.34102	-2.63870	0.25065	1.31944	0.94617	-1.00838	-1.55699	-0.77684	1.33640	1.98648	-0.24917	1.45129	0.10278	0.30774	2.12986	0.59954	-1.27467	0.50658	-0.18461	-0.51856	-0.30229	-0.61370	-1.02382	-0.61857	-0.46500
PLS3_rep1		1.00000		22	D	B1	73	61	838	532	9.90891	7.89120	-6.70485	10.05995	-5.02517	-11.00130	-5.88221	6.47626	2.40806	8.04643	-1.25891	3.61491	-6.44600	-1.60166	-5.88555	-5.15375	0.86103	-3.36639	3.03751	-1.95395	-1.47074	-4.32935	-0.33488	3.05352	-1.32212	0.81019	2.23117	1.80387	1.00708	-0.50366	-2.69362	-0.48930	0.76678	-1.38132	1.05146	-0.92837	0.92381	-1.47003	3.09995	-0.95828	-0.03358	-0.71712	-0.88822	1.68060	0.23800	0.53466	-1.28699	0.94224	0.48796	-1.21792
CAPZA1_rep3		1.00000		29	D	B1	73	61	545	577	-10.99632	0.92303	-1.04024	-4.15828	2.02839	2.09798	-6.87755	1.52138	-0.21718	-0.93745	1.89454	-0.43281	-2.57682	2.92756	0.12764	-4.42122	-0.14134	-0.12653	-0.06321	0.10844	-0.64999	-2.02221	-3.71672	0.02797	0.91429	-0.52144	0.22489	-1.89745	-0.68927	-0.31025	0.11894	0.38045	1.29264	0.90039	1.10002	0.16531	1.91854	-0.98035	-0.52318	1.22671	-0.09623	0.69028	-0.16815	0.23232	0.75200	0.28878	-0.39837	0.19357	-0.92626	-1.59865
CAPZA1_rep3		1.00000		36	D	B1	73	61	496	751	-10.26499	2.95704	-3.75826	3.48086	0.55506	3.39984	1.16912	7.11426	-4.02387	2.72760	1.82787	-2.25105	-1.95010	-0.41788	1.35538	-0.68513	-2.81219	-0.27624	0.81454	1.21264	-0.39347	2.34617	-0.68097	-0.32263	2.10923	-0.08865	2.42291	-1.59146	1.47614	-1.76803	-0.25639	-0.74323	-0.43526	0.11322	1.41063	-1.29725	0.88680	-0.44790	0.45092	-0.55471	1.29101	1.68031	1.07976	1.03346	-0.66663	-0.68542	1.06714	-1.29324	0.28471	1.56727
MACF1_rep2		0.95652		23	D	B1	73	62	821	171	-2.84703	2.40539	-3.01794	-7.41281	1.92586	0.73435	-0.99166	-5.87121	1.61678	-2.07285	4.30712	-0.59422	-1.04411	0.99127	2.32398	1.39501	-0.62187	-4.38927	2.01112	-0.25127	2.58835	-0.84498	-1.17059	1.52390	-0.13245	-0.08776	-1.85015	-1.15882	-0.68247	1.16164	-0.27460	-0.95692	-1.75284	-0.03402	-0.87657	0.11534	0.00887	-0.23131	0.82599	1.88040	-1.08401	-0.37151	1.52872	0.37817	0.61869	0.78039	-0.23718	-0.90995	1.13333	0.97830
ARHGAP44_rep1	MYO18B_rep3	0.57576	0.39394	33	D	B1	73	62	545	184	-8.89044	-2.30864	-7.61780	-4.96659	3.57140	1.25933	3.45021	0.43928	2.88385	1.11987	-0.07718	-1.35396	0.96287	-1.65459	-3.43015	1.80168	-1.35690	0.75426	1.81811	0.88662	0.02120	-0.21616	1.33506	-0.39404	0.19255	0.29583	-1.01902	0.16604	-0.18821	0.35360	-1.10678	0.72378	-1.58814	0.67877	0.09094	-0.30099	-1.00905	-0.19878	-0.03549	-1.30057	0.22829	0.60559	-0.54310	-0.09519	0.53394	-0.40304	-0.08426	-0.08536	-0.19870	-0.24929
CONTROL_rep15		0.97368		38	D	B1	73	62	685	233	-0.17929	1.92294	-2.03286	3.84805	-6.07205	-4.25079	-1.57791	-2.69305	3.56671	-0.15622	3.21620	0.42984	0.14321	-1.83783	0.91167	-4.07090	-1.03427	-2.04150	0.35118	4.31755	-0.29676	-0.07314	0.63783	-0.12492	0.70619	0.04281	2.12700	0.21181	1.13665	1.37500	-1.21007	-1.69451	-0.12267	-2.20350	0.38380	-0.58587	0.77817	0.20251	1.14826	-0.14285	0.28375	0.23714	1.95715	-0.39096	1.74812	-1.09834	-1.08128	0.85902	1.63364	-0.75994
MYO18B_rep2	CNN2_rep3	0.51852	0.42593	54	D	B1	73	62	479	229	-1.18385	4.45738	-3.92763	-0.11746	-3.69894	-6.74439	0.93450	4.98317	0.83774	2.55781	0.13557	1.04997	-0.06688	-1.94380	-0.65472	-1.50936	-1.29689	-0.69150	-0.61723	1.39033	1.09892	-1.68864	2.63836	0.59764	2.56869	-2.80762	-1.08065	1.01163	-0.74186	-0.49198	0.02043	-0.22252	0.77483	-0.90388	-1.60357	2.72594	-1.01775	-0.32519	-0.24559	0.50810	0.18512	-2.28791	0.34941	-2.03757	0.63332	-1.33712	2.54245	0.74805	-1.50257	1.80954
CONTROL_rep15		0.97872		47	D	B1	73	62	738	282	5.27322	3.43501	5.13151	1.99480	-2.14940	3.43417	1.72426	-9.21473	-2.03021	-2.93717	2.29173	-3.18999	-0.16565	1.98503	0.05007	0.04474	2.11717	-1.53653	0.94728	-0.61972	3.04681	0.21342	0.68504	2.75701	-1.06110	0.89529	1.32159	-0.00630	-3.03637	-0.47202	0.92258	-0.43615	-2.79403	-1.93448	-0.19359	-0.49568	-1.53710	1.29022	0.70729	-1.95552	1.07480	-0.47639	0.62688	-0.18337	1.59221	-1.98159	-0.02086	-0.91404	0.09326	-0.98604
MYL12A_rep3		0.89583		48	D	B1	73	62	735	363	23.11526	18.04534	-15.02218	0.67706	-14.80774	-9.12452	1.71451	3.88415	0.25606	-0.56579	8.68223	0.17470	-2.68468	-4.44010	-3.27780	0.85275	-6.88436	-0.26516	-0.80418	-0.53677	1.57277	-1.08166	0.18763	4.63352	-3.02892	-2.03642	-4.12374	2.15104	-0.29976	-0.24291	-2.79792	-2.19168	0.43528	0.99743	-1.11151	1.30709	-2.27390	1.06043	-3.69369	2.52464	0.04013	-0.49720	0.25008	-1.75357	0.45400	-1.73330	1.32331	0.12225	-2.40391	0.12381
NCKAP1_rep2		0.96970		33	D	B1	73	62	904	408	4.85989	-6.25946	-3.05955	-1.24381	2.67672	-5.07073	5.26765	2.14889	-2.31094	2.18649	1.15718	-1.86175	0.89600	0.86550	-3.06404	4.04389	0.34489	-4.71194	0.55790	-0.91548	-2.42932	-0.08879	-1.69496	0.19681	-2.13675	1.07270	-0.36540	0.51088	-1.14905	1.20969	-2.41340	0.58239	-1.10043	-0.44502	-0.45799	0.37586	0.84173	-1.73316	-0.80220	-0.27414	-0.24071	0.35220	-0.33004	-0.78963	-1.48957	0.96061	-0.00388	0.48978	-0.58035	1.05759
ILK_rep2		1.00000		24	D	B1	73	62	795	547	8.05114	2.43089	-7.57244	3.83779	-6.76334	4.92137	-4.67777	3.12769	-2.98011	2.92423	-0.96523	-1.81213	5.41882	0.73220	-4.40930	-2.60399	-1.28867	-6.80762	0.16755	-0.93572	0.04749	1.13821	0.60981	2.81457	-1.41864	-0.65697	-2.11576	1.19072	0.78319	-0.30254	-2.27922	0.02428	-0.68588	1.84826	1.90667	-0.91829	1.68504	-2.62315	-1.27711	1.26581	0.91777	-1.99012	0.24531	0.13905	2.31074	0.28102	-0.33634	-1.86707	0.64889	-0.39267
SHROOM3_rep2		0.98039		51	D	B1	73	62	835	837	-8.45891	12.27986	-11.02396	-10.46498	6.65209	3.36213	-0.14782	1.72964	8.03962	-0.44634	1.79089	-4.93142	-2.46173	-1.02511	0.46297	0.85217	-1.36572	1.34796	4.21850	1.12012	4.32494	-0.75714	0.35985	-1.61528	0.92468	-0.58030	2.61542	-0.10266	0.16898	-0.83674	-1.00248	-2.42583	-0.57330	-2.06167	1.15002	-0.59511	-0.20417	1.01054	1.56575	-0.51626	0.56565	2.27245	0.69492	1.41015	-0.37397	-0.34220	0.54510	1.11710	-0.25330	0.31435
KRIT1_rep2		0.96875		32	D	B1	73	62	530	919	-3.94909	-7.98985	-2.25004	-0.33892	2.74912	-3.85515	3.72295	7.21310	-4.54696	2.04320	0.87276	-1.03594	0.60293	-1.71836	-0.65898	-1.99806	-1.25953	-3.81601	1.62165	-2.19048	-0.62909	0.52881	2.86414	-1.55840	-0.79990	-1.90852	0.24005	-0.05995	-1.22136	1.36471	0.41184	-0.97752	0.82429	-0.22301	-1.68379	-0.30003	-0.23009	-0.65287	-0.34128	0.72597	0.61885	-0.87637	-0.77953	0.12452	2.46559	-0.78698	2.80956	0.55961	0.54864	-2.35441
SIPA1L3_rep1		0.94118		17	D	B1	73	62	905	934	10.56941	6.37298	16.49502	-15.31323	10.15563	5.87592	-3.07040	1.55105	-5.39647	-0.13084	-7.43735	7.30924	4.31709	-3.98303	-4.41738	0.13326	0.58951	-3.31724	-1.31261	0.84021	0.19459	7.82066	-3.02545	-1.50075	5.67096	-0.18784	0.21082	1.41669	0.34883	0.42003	-0.02586	-1.17587	-0.79794	-1.43553	1.54900	-0.15258	0.61440	-0.09024	-0.20568	1.23309	0.36855	0.37406	-0.68422	0.19829	0.63465	0.09360	-0.55956	-0.90490	2.23487	-1.20522
FAT1_rep2		0.91667		12	D	B1	73	63	809	192	16.82348	-11.40290	-4.98762	-6.45851	0.43926	3.68741	0.67491	-5.38161	0.58678	2.86723	-0.60835	-1.37220	1.94430	0.40631	-2.71376	-1.37708	-0.90487	-2.12271	0.24896	-1.10196	-1.39525	1.05378	-0.46290	0.77566	-1.43922	2.37402	-1.40906	1.02923	1.02223	-1.44781	-0.57092	0.71928	-1.18094	-0.86104	-0.09682	-0.62860	0.96921	0.58726	-1.73604	-0.87705	0.33721	-1.24543	-0.12048	-1.31706	1.84991	0.03667	-0.26134	-0.45039	1.51978	0.97572
DYNLT1_rep3		0.81818		33	D	B1	73	63	794	304	-10.96555	-1.30695	-2.63594	1.42862	-0.36458	0.46061	4.11481	7.37479	-0.80947	2.01688	-0.52831	-1.76228	2.89131	0.98979	-0.39322	1.76048	-1.04987	3.63403	0.05259	-0.87794	0.00366	-1.82915	-2.27030	-1.10859	3.01373	-1.63214	0.52733	-0.48553	1.46516	1.47893	-0.89574	-1.09554	-1.04111	1.65727	2.17118	-0.34419	-0.11158	-0.58762	0.75332	-1.32650	-1.00531	-0.46021	0.28884	1.36871	1.21549	0.94429	-0.91705	1.04677	-0.18475	0.02483
MYH10_rep2		0.91667		72	D	B1	73	63	182	310	-5.07004	5.09971	1.42827	-10.09864	-4.04579	1.56813	-5.37135	-1.07089	0.97576	-1.76849	0.57179	0.90450	2.31248	4.41949	-1.25203	0.35549	-0.15695	-0.87003	-1.27809	-0.13278	3.25382	-1.90215	0.67237	-1.71291	-1.22370	-2.69232	0.21212	1.42923	-1.03949	-0.29274	-1.24099	-2.34491	-1.17499	0.83378	2.92019	1.50118	-0.99870	0.38287	-0.57304	-0.37317	0.63391	0.09748	0.18975	1.91635	-0.09818	1.21855	-1.12767	-1.59015	-1.24734	1.00918
PTK2_rep2		0.70833		24	D	B1	73	63	577	341	-9.24002	-4.94538	-5.69067	-0.98933	1.20666	-1.97486	3.14009	-0.41765	1.19158	2.61507	3.93239	-0.28776	3.18371	2.70976	-2.31546	-1.38486	0.64681	0.06913	0.45748	-1.34286	0.43315	-0.91392	2.18880	-1.23566	1.02142	-0.91107	0.15840	1.16296	-0.49983	0.63989	-0.60971	0.66830	-0.88931	0.31904	-0.80167	0.47298	-1.13921	-0.27156	0.61652	1.59676	0.60466	-0.71084	-0.15087	2.05315	-0.12627	-2.03147	-0.03352	-1.21811	-0.38863	-0.60225
PFN1_rep2		0.95833		48	D	B1	73	63	272	492	2.25982	7.84782	0.10958	-5.16403	-5.61426	-3.55676	-7.29283	-0.12488	0.61348	1.99665	-2.20127	1.90301	-2.53442	-3.38680	-0.46374	1.18655	3.57809	-1.76964	-1.45964	2.58719	0.18285	-1.44697	3.85182	-1.30047	-0.51604	-0.20055	2.14326	-1.54083	-1.04018	0.68680	0.41462	0.91035	1.76345	1.46847	-1.07710	-0.27494	3.97941	0.18640	-0.73937	2.65543	1.33042	0.75887	1.87003	-0.24664	-0.15456	1.44235	-0.00487	-0.91579	-1.94032	0.58918
PTK2_rep2		0.92500		40	D	B1	73	63	918	617	-13.57604	-2.08607	-1.77442	-5.39568	0.58839	1.32477	-1.75848	0.15567	2.26541	0.88935	8.98879	-2.37713	-0.40260	-0.78863	-2.88362	-1.04039	-1.44357	0.63519	1.12860	-0.13076	-3.72329	0.42221	2.23602	1.05138	0.63841	-1.38954	1.10077	-1.20144	0.36416	0.50210	-0.30780	-1.59545	-0.06949	-1.13071	0.51625	-0.89044	0.24359	-1.42456	0.08414	-0.56912	0.43250	1.35910	0.56840	0.55792	1.34855	-0.71163	-0.52279	-0.41121	0.67309	0.44251
PRKCI_rep2		0.66667		33	D	B1	73	63	422	620	6.71741	12.23255	5.47390	0.88907	-11.06706	-4.11560	1.41733	5.56279	-4.27391	0.66467	-1.01509	-3.00897	-0.65141	-2.18642	-0.99380	1.83179	-3.44933	0.48869	-3.65972	2.64985	2.50442	0.43494	-2.70028	-1.82742	-1.71836	-0.79693	3.43322	-3.08449	-0.59223	-1.05659	-1.54773	0.80506	1.72361	-0.26829	1.74099	-2.34003	0.58730	0.18172	-1.95331	-0.39372	0.80513	2.34934	-2.65982	1.09382	-3.74887	1.26785	0.76117	-1.92440	-1.65411	1.49249
MYO10_rep3		0.78788		33	D	B1	73	63	184	728	-4.10600	3.38150	-0.01516	-14.92156	-1.77842	2.55736	-1.29214	1.40417	1.56310	-1.00109	-3.02516	-1.08132	-0.02346	-1.16306	0.06681	2.75750	1.12286	-2.09915	2.06976	1.80981	2.90508	-0.20034	-0.84255	-0.61382	-1.19348	-1.09615	1.34119	-2.93226	-2.74980	0.06946	0.79357	-0.74349	0.94507	1.49384	0.03612	2.00213	0.87222	-1.14786	-0.68269	-2.65425	-2.93327	-0.36983	-0.05940	0.65027	0.84517	1.09495	1.65763	-1.51247	1.97364	0.17039
MISP_rep2		1.00000		48	D	B1	73	63	833	811	-7.48145	-1.28146	0.19419	-9.79691	-4.46596	1.32420	-0.52921	3.51831	-0.41876	4.78382	0.27734	1.20133	-1.70652	1.48920	-1.78522	-3.55731	-1.13042	-2.13651	0.73767	-0.62716	2.74905	-1.53941	-0.57675	-3.74179	0.27711	-0.44337	-0.40738	-1.78685	-2.13664	1.06031	0.87498	-0.54220	-1.37337	0.93679	0.93501	-0.04143	0.35653	0.78552	-0.44599	0.17881	1.38860	0.55774	-0.23321	-1.84960	0.64362	-0.29540	-2.51771	0.79334	-1.37914	-1.34365
SNX2_rep3	PLCG1_rep1	0.50000	0.46429	28	D	B1	73	63	435	804	-9.65418	-5.12171	-4.13798	-1.50208	-0.02692	1.11820	2.79277	-1.19763	-0.26698	4.15590	-0.23370	0.19746	1.58008	2.35480	0.98086	-0.65027	0.84345	-1.18907	0.65945	-3.38123	1.94344	-0.14784	-0.00843	0.43010	0.72094	0.82280	-0.14553	0.92761	-1.00224	-0.60548	-0.32649	-0.63491	-1.25005	-0.62681	1.58939	0.25177	-2.02468	0.00024	0.18727	-0.16172	-0.31451	0.76892	-1.57467	-0.80759	1.41788	-1.23461	-0.46210	-0.23750	0.85740	-0.34638
SNX2_rep3		0.72000		25	D	B1	73	63	358	850	-4.14637	-6.85509	-5.79054	2.85386	0.67317	0.13947	1.27660	-1.55693	-1.60981	4.87176	1.15121	-0.78666	3.55583	0.52741	-2.43127	0.15179	1.30995	-1.84720	-1.88488	0.18868	-1.44563	3.31588	0.57725	-0.29195	0.19711	1.29440	-1.03097	0.29221	0.31066	0.32913	0.37915	1.67144	-0.10887	0.11830	-0.57978	-1.21168	-0.05713	-0.58640	-2.21120	1.97650	-0.27114	-0.76494	-0.11158	0.56444	0.17605	0.19271	-0.39171	-0.05302	-1.13249	1.72186
FLNA_rep3		0.85714		14	D	B1	73	63	651	930	4.34513	-8.03683	-7.65065	1.00318	3.52326	1.44566	5.42121	-0.86125	0.22499	0.65333	0.30782	-0.64487	1.99723	-1.01651	0.77301	1.14675	-0.02787	-4.16166	0.46829	-0.55883	-0.75229	-2.28380	-0.97910	-0.51475	-0.65615	2.04879	-1.73419	-0.10681	1.29934	0.34897	0.52720	0.42600	-0.95664	-0.97537	0.09032	0.72820	1.00384	0.71968	0.28851	0.77673	-0.00657	0.61813	0.96296	0.12099	-0.90707	-0.25466	-0.10655	-1.22248	-0.91434	-0.33416
WASL_rep1		0.62500		8	D	B1	73	63	283	934	26.85027	-18.63488	-10.85021	-11.53387	3.24350	4.72101	-1.95496	5.29883	-2.38274	1.91926	0.59349	1.25728	3.95996	3.48077	7.15850	2.47047	-0.62205	2.42381	-4.32954	-0.76309	2.06644	1.85339	0.21285	0.84644	-2.96998	3.56370	-1.06141	0.56040	2.19265	-1.48022	-0.73596	-1.88527	-0.93653	0.45859	0.82180	0.28887	1.03411	0.34616	-0.68969	0.18658	-0.63461	0.77225	-2.18030	0.09429	0.46634	0.22315	-1.71675	-0.57776	-0.09208	1.15734
AMOTL2_rep1		0.88889		9	D	B1	73	64	362	127	47.44889	-18.06549	-5.54178	-11.54668	2.32114	-4.54497	-4.57943	4.23386	-3.00677	0.37485	0.51133	-0.75499	-3.23198	-3.16787	7.67842	-4.67814	2.70873	5.68968	3.21434	-0.35957	-1.30265	2.09625	4.07482	1.89764	0.91555	3.56441	-0.14910	1.77951	0.17321	-0.10570	-1.07523	-1.57830	0.08882	-1.65836	-1.84617	2.02919	1.22154	0.46081	0.74583	-1.14354	-0.28436	-1.13970	-1.84953	1.61284	0.98406	-0.87018	-1.20323	0.17075	-0.09438	-0.35112
PHACTR4_rep2		1.00000		10	D	B1	73	64	315	177	26.63631	-1.76778	-15.69599	-10.20441	-2.66861	-2.16796	-0.13289	-3.90732	-3.70202	2.98865	0.58427	1.51612	-5.11016	-2.68898	2.87828	-1.56811	0.70832	2.78338	-1.84582	2.60326	0.91087	2.94533	2.37229	1.32545	2.71839	3.79643	0.78717	0.21488	0.25666	-0.75802	0.25842	0.14317	-1.25998	-0.98605	-0.93824	-1.32623	0.66042	-1.07018	1.60460	-0.19201	-0.04175	-1.31160	-1.58852	0.04971	0.93868	1.83971	-0.96075	0.31118	0.54524	0.28708
PHACTR4_rep2		0.88235		17	D	B1	73	64	293	226	2.73162	-8.13416	-6.80284	-2.00966	-2.21645	0.84729	3.16573	-4.01850	-0.96251	4.09426	4.12642	-1.24605	0.33127	1.63258	1.79974	1.34329	1.23322	-5.40366	1.68541	-0.55639	-0.48434	0.51113	-0.78831	0.38120	0.35688	1.60944	-0.12154	0.75008	1.56175	0.35953	-0.55768	0.66369	-1.79755	0.89816	-1.94369	1.82401	1.25039	-0.67342	-0.60604	0.26647	0.43946	1.47111	-0.88644	1.12566	0.85850	0.96988	-0.06244	0.56186	-1.92260	1.81069
ARHGEF26_rep3		0.94737		19	D	B1	73	64	655	306	2.22834	-7.78091	-6.05348	1.77151	2.62941	2.45220	1.63891	-5.29582	-1.18684	5.04128	-4.30977	2.02508	-0.56624	4.15586	-2.64151	1.93259	-4.47212	-2.61654	0.29444	-0.76504	-2.21211	-2.44310	2.79746	0.47200	0.53622	1.94604	-0.81479	1.33833	0.56529	0.72624	0.62330	-0.60972	-0.77646	0.36829	0.32994	-0.73155	0.88340	-1.33346	-2.01613	1.00165	1.04573	-0.73156	0.09136	-1.17061	0.42532	-0.09874	1.10299	-0.29993	-0.27227	0.98601
WASF3_rep1		0.90909		11	D	B1	73	64	598	356	12.85027	9.97703	-5.16129	8.34287	-3.65493	-6.79752	-0.59270	-2.05036	2.58059	-1.62888	0.96467	-2.00734	2.15765	3.03224	-3.57215	-0.24206	-0.06885	-0.51311	-1.20970	2.38386	-0.48063	-1.24426	-2.28475	-0.92597	-1.79075	-0.24989	-2.48562	2.40669	1.06996	-0.45397	-1.35677	-0.62483	1.54042	-1.04918	-0.51348	-0.78355	-0.73812	0.10979	-1.55690	0.93077	-0.17016	1.29478	1.75770	-0.13567	-1.15915	-0.59470	1.52092	0.86553	0.06598	0.34153
ARHGEF26_rep3		0.92308		26	D	B1	73	64	648	349	2.15571	-2.95713	-4.23232	-3.62666	3.09874	4.74997	5.54278	-3.54315	2.14370	-2.67696	-8.04055	-0.97805	-2.19697	1.75815	-0.06365	-0.40234	-3.80061	-6.98082	0.88106	-0.14475	0.09776	-0.30197	1.96736	2.03454	0.11406	1.16341	-1.21460	1.75556	-0.80108	-1.21268	-0.89860	-0.09011	-2.97609	1.15344	-0.14383	0.04723	0.08087	0.41175	-1.06254	-0.10374	0.20709	0.49422	-1.06762	0.34988	-0.92920	0.13891	1.53349	-0.32233	0.91268	0.00183
CTTNBP2NL_rep2		0.97143		35	D	B1	73	64	414	419	-5.91902	7.58393	-8.09847	2.27809	-1.38583	2.46086	-0.81639	6.54801	1.02175	4.33067	-0.80000	-5.05911	1.45808	-1.06906	0.77122	1.60321	-0.04138	1.49723	0.87319	3.99392	-1.60664	-3.37421	-0.19130	1.65976	0.64560	0.39471	1.35007	0.32978	-0.85070	-0.42289	1.68285	0.88600	1.54811	0.70123	-1.40059	-2.74036	2.29613	1.39843	0.09531	-0.65514	-0.36536	-1.64579	0.72054	-0.13043	1.12171	-0.94284	-1.55431	1.42757	0.22296	0.06775
CTNNA1_rep2		0.90476		21	D	B1	73	64	944	812	-0.32584	-3.48345	-7.63667	-1.53326	-4.23487	-0.83430	-2.25611	-3.75313	-1.51313	3.78766	5.97066	3.63565	-4.86498	1.91386	0.26499	-3.95048	-2.55215	-4.42845	-0.11976	-2.25410	3.45649	0.04206	-3.09424	-0.42040	0.75551	2.28873	-1.32484	-1.55517	-0.86895	0.38875	-0.13319	0.78981	-0.89117	0.49915	0.05082	-1.18813	-0.70285	-0.31144	-0.14395	2.32200	0.67050	-0.00113	2.25528	-1.45078	2.32771	-0.87043	-2.35061	-0.45771	0.71108	0.86134
SNX1_rep1		0.96296		27	D	B1	73	64	684	801	-13.80757	-0.32986	-8.64805	-3.67392	3.62464	2.05843	0.26452	5.82127	3.07467	2.12957	1.94933	-0.39647	-0.17462	1.55407	-1.76602	0.71646	-1.71981	1.94792	2.31684	0.69498	1.17433	-1.36682	-2.07201	-0.98810	3.18367	-1.22718	-0.81658	0.24620	-0.04122	-1.31734	-0.32695	-0.90488	-0.12790	-0.96229	0.52554	0.79659	-0.28932	-0.99928	0.58264	-0.41424	0.35950	2.07860	1.00322	-1.11652	-0.42406	-1.16138	-0.85123	0.03758	1.78211	-1.11400
RAB13_rep3		0.94000		50	D	B1	73	65	243	265	-3.44687	-6.63053	1.84796	-0.31876	5.16116	-6.63497	2.89938	7.81203	-4.46426	-0.93393	1.96375	-0.47884	0.23146	0.58408	-2.72021	1.23513	-0.24983	-3.93215	0.90365	-1.73426	-1.82896	-0.15958	0.65039	0.34465	-0.21995	-1.87529	0.50912	-0.25514	-0.85225	1.14766	-0.77629	-0.09281	0.88320	-0.19588	-1.06306	-0.11214	-1.00711	-0.39799	-0.84344	-0.44575	1.49112	-0.58881	-1.26632	0.59369	0.83487	0.60293	2.50368	-0.65491	0.53073	-1.59212
MYH7B_rep2		0.80000		15	D	B1	73	65	395	334	35.13769	-23.71744	9.06941	-5.20280	6.03962	-2.62358	-7.54103	5.99998	2.72590	-0.78818	3.37017	-5.61998	-5.41193	-2.44426	2.47327	3.55633	2.31855	1.64742	8.48115	0.66926	3.26636	0.82748	2.18259	6.36397	3.15861	3.40665	-1.15036	0.77699	-0.00563	-0.63434	-1.98317	-0.65193	-0.17534	-0.86769	-1.71755	0.95778	1.99083	1.27108	-0.18303	-1.52764	1.49121	-1.02004	1.63309	0.82394	0.57779	-1.31303	-0.52751	-1.12736	-0.51622	0.96046
FAT1_rep3		0.95000		20	D	B1	73	65	399	515	4.63181	15.84859	-9.12265	-3.67732	-0.00340	4.91683	-5.68140	0.67726	4.77953	9.58597	1.55754	-4.46111	3.11684	4.91619	-2.97899	5.38427	3.30655	-2.91588	-0.40219	-1.00506	-2.68217	0.14101	-1.43626	-2.28140	1.47972	-0.10943	-1.87206	-1.71864	1.18173	-1.33815	0.42017	-1.17429	1.38377	-2.84906	2.00352	-3.51850	0.27839	-0.01085	0.14789	-0.37907	-0.54540	-1.24072	1.17692	-1.74423	-0.33179	0.51094	0.09331	-1.49344	-0.76481	0.43409
FAT1_rep3		0.92683		41	D	B1	73	65	606	595	-11.09547	9.18087	-13.17602	-12.65617	0.94607	8.04175	-3.46547	3.55244	8.71669	4.47446	5.65660	-5.69156	-3.12175	-2.80881	-6.66585	-1.24130	-1.29929	2.38189	4.30322	2.55702	0.25502	-0.03323	-1.19864	1.51545	3.61554	-0.70300	2.63112	-2.33979	0.15701	-1.99967	-0.45124	-1.58494	-0.48006	-0.89768	1.89469	-2.08496	1.23933	2.26783	0.52735	0.08346	-0.91221	0.63146	-1.41803	2.68227	0.00545	-2.50164	1.93066	0.26664	-0.84863	-0.93117
CTNNA1_rep2		0.90000		10	D	B1	73	65	214	891	17.01329	-6.81960	-10.29364	-1.11499	-0.77859	-0.40843	-3.78308	-0.43580	-8.39308	1.27168	4.48553	4.78887	-6.28209	-0.91315	0.23740	0.07936	-2.96616	-3.94768	1.24829	0.99375	-0.45897	1.90447	-5.12289	1.24708	-0.47113	2.51388	0.73173	1.41041	2.11702	-0.72009	-0.56351	0.22626	-0.86754	-0.07597	-1.46193	0.18394	-0.27893	-0.56004	-0.61852	0.16414	-0.75511	1.11465	-2.08325	0.68889	-0.12012	1.01689	-3.53040	0.22366	-0.76253	0.39910
MICAL2_rep3		0.94444		18	D	B1	73	66	635	57	1.98993	-6.24193	-5.38779	3.88130	2.72986	2.73847	0.69709	-1.73296	-1.77144	-0.15374	-2.65553	-0.57058	2.84228	-3.27979	-2.08031	-1.38180	-1.51098	0.07225	1.48284	0.87929	-0.17745	2.74479	1.17566	-1.87604	-0.27713	0.84442	-1.37763	0.59691	1.83691	-0.31427	-0.37265	0.41916	-0.56047	0.66982	0.16838	0.87021	0.32526	-0.71323	-1.23784	0.28347	-0.58254	-0.35106	-1.50743	-0.61115	1.39952	-1.93868	1.50538	-1.15523	1.36763	-0.27720
AXL_rep1		0.51724		58	D	B1	73	66	598	148	3.92598	6.04738	-4.23785	-1.43491	-9.49904	0.32853	2.25663	3.64236	-2.92877	-1.63676	-1.76401	-1.89594	3.31384	-1.12987	-2.46795	1.08246	-1.97936	1.47980	0.48998	3.33961	-0.19743	1.17171	-1.20555	3.15322	0.09799	0.06271	2.55682	0.54867	-1.27014	1.00477	0.80860	0.66123	1.28221	2.32935	-2.42721	-0.15801	2.44331	0.43309	-0.43015	-0.37682	-0.91158	-0.97028	1.07831	-1.32481	-0.34913	-2.03292	0.24841	-0.51404	2.28261	-0.82673
LIMK2_rep3		0.95745		47	D	B1	73	66	491	181	12.26161	12.20490	-8.35553	-2.16455	-10.79666	-4.81032	-6.31034	3.93030	1.31076	2.27272	2.83025	1.09305	1.78179	-2.31234	-4.90409	1.17852	-1.39686	-1.76832	-1.92227	0.80637	-1.88359	-1.69944	1.81913	3.73282	0.50583	-1.38570	-2.86612	-0.57589	-0.43876	-1.80533	-0.99569	-1.25962	1.30343	-1.48510	-1.62002	-3.68014	1.48450	0.12514	-0.15521	-0.92804	-0.66781	-0.44972	-0.51483	-0.09125	-0.39442	1.06827	-1.57998	2.55799	-0.62247	-0.97471
DCTN6_rep3		0.95000		20	D	B1	73	66	265	196	-6.93847	-0.88263	-7.88560	1.16640	3.72354	0.91475	1.73206	-1.69317	2.38763	-0.34512	0.81474	-1.75996	2.14328	-0.58840	-1.13338	-1.64843	-0.28062	0.79534	0.19213	1.22111	-1.11016	-0.13721	-0.35427	-0.40369	0.46529	1.24122	0.44171	-0.13973	0.39998	-1.30207	-1.07728	-0.55136	-0.02629	0.03741	0.26539	-0.38852	-2.29633	-0.39512	-1.96127	1.01065	-0.01158	0.02071	-0.24304	-0.10372	-0.36864	-0.48343	0.35606	-1.16736	0.12431	-0.64907
MTSS1L_rep1		0.88462		26	D	B1	73	66	190	282	-2.59504	-0.33664	-0.32670	-0.09691	-9.18524	2.04001	-2.36080	-1.02124	-1.07610	-0.24442	5.13627	1.25540	2.56185	-4.88724	-2.12981	1.10947	-3.52409	3.23054	-0.02238	2.33919	-3.74645	0.54073	-0.13739	-2.51541	1.67913	-1.76698	-2.08193	-1.07278	1.29045	1.77470	1.07475	-1.31437	0.29557	-0.14335	-0.12805	-1.77048	-0.49939	-0.24772	0.61782	0.18188	-1.60449	-0.03037	-1.09946	2.74533	0.55446	0.03682	-0.53717	-0.76499	-0.01271	0.31469
SPIRE2_rep3		0.97619		42	D	B1	73	66	90	303	2.58960	6.36775	-6.90232	-5.47537	-0.96384	-2.74414	-7.58793	0.88648	3.71059	-3.66932	0.83823	4.03874	-0.96337	-1.12535	-2.46359	-0.96777	0.45448	-2.85877	1.73275	1.67866	0.15120	-4.88596	-3.06526	0.89301	-0.20994	-0.08938	-3.29496	-2.58878	-1.63707	0.28665	0.07625	0.30340	0.44458	0.86639	0.09850	0.28458	-0.58665	0.27568	1.35994	-1.02925	-0.05912	-0.41310	0.65957	0.39822	0.78230	-0.33840	-0.53288	-0.69746	-0.16974	-1.48930
ARHGEF7_rep1		0.90000		30	D	B1	73	66	620	369	2.86488	9.18694	-6.33589	6.38750	-4.62491	-8.53939	-6.69214	-1.69839	3.86507	2.00067	3.99198	4.61194	-3.48739	0.16012	-2.08678	-1.55774	1.63965	-2.96722	0.18218	-2.49406	1.59136	-3.82204	-1.43253	3.46491	1.01753	-1.52958	-3.15617	0.29443	0.66805	1.02917	0.04748	-0.97407	1.25611	0.07000	-0.19779	-0.97731	-0.35782	-0.45565	-0.31256	0.68882	0.74005	-2.08149	-0.04723	2.42115	0.79143	-0.44035	-1.34422	1.43466	-0.81059	-0.06864
PSTPIP2_rep1	PHLDB2_rep1	0.50847	0.38983	59	D	B1	73	66	204	433	-4.27318	-4.21264	1.51127	-8.14015	-3.39877	-2.76384	1.18347	-0.98438	-2.67994	-0.83276	-0.50947	1.16795	0.77828	-0.15490	0.06668	0.40467	0.85508	-2.10496	2.48971	1.49234	0.27530	-1.41832	0.49858	-0.35519	0.88105	-1.80820	2.72261	-0.61154	-1.51748	0.92364	-0.56208	-0.90000	0.88261	-0.81255	-0.32561	-0.29933	1.51571	0.16383	-0.52889	1.98755	0.50452	0.21540	1.40630	-1.30072	0.26599	-1.28611	0.05638	0.56148	0.37182	0.73692
PSTPIP2_rep1	PHLDB2_rep1	0.46970	0.43939	66	D	B1	73	66	214	528	-6.71799	-6.49529	0.63387	-8.93977	-4.29436	-0.96946	2.23766	4.40990	0.84079	-0.66334	1.36614	3.29292	3.19834	-0.06783	-0.74271	1.53807	-2.14163	-2.01614	1.99223	-0.15295	0.28169	-0.59615	-0.25873	-1.36206	0.98985	-1.66202	1.46852	0.71592	-1.96703	0.78707	-1.37895	-0.58284	-1.17167	0.39480	1.10297	-0.38335	0.63919	0.13674	-0.13094	-1.32496	-0.31570	-0.42433	0.16567	1.60135	-0.53507	-0.31971	1.06980	0.61081	0.27152	-1.82950
SORBS1_rep3		0.90476		21	D	B1	73	66	850	563	0.99731	1.04123	8.88474	-2.31818	-4.43139	0.35628	-1.95170	-3.94167	-5.70964	6.32739	-0.80838	-1.21130	-0.46454	1.26490	1.38611	0.56984	1.62019	0.27352	1.14017	-0.79782	0.36169	-2.39042	-1.79806	-0.27252	1.69806	-2.48504	-0.85309	-2.28218	0.92078	0.33468	0.17386	0.43271	-2.16740	0.83919	-2.40472	-0.08929	2.02586	-0.84242	1.42173	-1.50863	1.86167	-1.13971	-1.71434	1.10661	0.36703	-0.49000	-0.10802	-0.28216	-0.44536	-0.97180
DCTN1_rep2		0.93023		43	D	B1	73	66	586	662	-0.45049	-1.92907	-2.21533	0.41326	-2.25713	-6.32742	3.39988	2.54927	-0.62916	-1.87361	0.43699	1.22689	0.31926	0.45126	-0.05036	-4.29387	-1.15806	-4.45840	0.95035	0.43910	3.34314	0.09403	-1.71264	-0.18825	1.10463	-1.57790	1.89377	0.48791	1.36401	1.93722	-0.94294	-0.71767	-0.71531	-1.92552	-0.47688	0.29856	0.55083	-0.90653	-0.65751	-0.42998	0.06140	-0.50288	1.19235	-1.80523	-0.63898	-1.00389	1.04211	0.19776	-0.25674	-0.39002
PARVG_rep1	SDC4_rep1	0.61429	0.38571	70	D	B1	73	66	171	659	-7.29147	-5.26494	8.53361	-5.86480	-0.71197	-1.96178	-0.53390	1.47525	-3.43816	2.65460	0.47485	-0.33809	-0.67019	-1.15067	2.36545	2.90487	3.45272	-4.75661	1.57642	-1.11529	-2.01152	0.75132	2.79798	0.01988	0.99351	-3.58245	0.37035	-0.12028	-1.38193	0.04132	0.35062	-0.56166	1.36369	-0.11909	-0.60548	0.29101	1.33886	0.47437	0.50762	0.48114	0.16431	-0.81618	1.22265	1.34161	2.52712	-0.00756	-1.06355	0.44372	0.33096	0.36746
TGFBR1_rep3		0.78125		32	D	B1	73	66	685	697	-2.55828	-4.76434	-6.28913	-0.53415	0.09389	-3.10069	2.72355	-2.05332	1.26102	2.02217	4.20438	1.87388	-0.29714	-1.14336	-3.40849	0.16786	-0.22677	-2.47348	0.97026	-2.75313	-1.41270	3.55042	-0.93709	1.17319	-0.83718	0.94821	-0.58378	0.83542	-0.08611	0.31354	-0.34289	0.86133	-1.50823	-1.71843	0.03406	1.32221	0.21490	-1.55634	2.62556	-0.23350	-1.49002	-0.27300	0.37442	0.70204	-0.03917	0.16737	-0.07942	0.65786	-1.03308	-0.55149
EPS8_rep1		1.00000		9	D	B1	73	66	916	712	-5.78657	-4.27057	-1.49096	-7.73489	1.74442	3.69253	-3.05471	-3.19776	-2.80917	0.75707	1.70321	-1.67192	-1.12925	-0.62173	-2.85195	-0.99983	0.10934	-0.21538	1.03690	1.32649	0.53878	-0.77088	-0.40925	1.31290	-0.37197	-0.19998	-1.07611	-0.36442	0.73417	-0.53321	-1.30576	-0.78335	-0.84412	-0.43591	-1.35372	-0.63231	0.37537	-0.31109	-0.12012	-0.57614	-1.14242	1.74749	-0.14936	1.09824	-1.20541	0.97565	0.43398	0.77621	-0.16823	0.06048
TGFBR1_rep3		0.66667		12	D	B1	73	66	684	774	-3.88806	-10.17799	-2.79727	2.73724	1.29989	3.03261	-0.48125	-0.53820	2.43558	1.18586	-1.76268	1.97747	2.58310	-1.26453	-0.67502	-0.00875	-1.32430	-2.48585	-1.53696	0.44102	-0.38911	1.26646	-0.67055	-0.90788	-1.87952	1.90657	-0.20480	0.65670	1.77102	-1.58296	0.45467	0.53343	0.94342	-0.03556	0.82265	0.25811	-0.67664	-0.16909	0.83483	-0.40876	-1.56618	-0.28397	-0.17531	0.17447	-0.00587	0.63109	1.06753	1.19973	-0.48775	0.16257
GOLPH3_rep2		0.92593		27	D	B1	73	66	896	896	2.92349	14.12760	-12.31028	-11.27567	7.56678	3.46912	-4.74142	-1.93399	5.57995	3.83395	0.68626	-5.94113	-2.38226	1.06678	-1.35680	2.48025	1.10707	0.14521	4.30462	2.00461	1.56165	-3.01661	3.13404	-1.69543	1.43496	0.07240	-1.79506	-1.09565	-1.10495	0.51550	0.69695	1.53706	-1.48149	1.02982	0.09658	-2.36563	1.31916	1.96858	-0.46444	-0.55820	0.84338	-3.20027	-0.26075	1.71248	1.06547	-0.58094	0.25104	1.47769	-0.62146	1.48936
TLN2_rep1		0.96875		32	D	B1	73	67	307	260	-3.52821	-3.22959	-1.08776	-4.56250	0.45068	1.76208	-1.15793	-3.16859	0.38553	0.51406	0.04152	0.62591	2.18882	-1.65065	0.58851	1.81525	1.52922	-2.01358	1.47486	1.65973	-2.49552	0.39112	-2.37158	1.29389	-0.21837	-0.08469	-1.76573	-0.60758	1.01590	0.62831	-0.42286	0.29949	-1.18167	0.42527	0.19568	0.01631	0.91433	0.14553	-0.32716	-0.00050	-0.47348	0.65839	-0.37258	1.66936	-0.24166	-0.77362	1.15598	-1.29569	0.06628	0.48384
PDLIM2_rep3		0.86667		30	D	B1	73	67	556	261	-2.78247	-7.65037	1.37788	-2.05017	-2.93414	4.27750	-9.70209	-4.14445	-4.17066	0.24190	-0.82710	2.51393	4.21226	4.35785	-0.94496	-0.66384	0.91290	-1.91159	2.58686	-0.79185	-0.64679	-2.65134	2.60351	0.11810	1.18889	0.53269	0.42609	-2.49392	1.23539	-0.01567	0.45350	-0.02503	-1.18414	0.19711	-0.42987	1.83098	0.37772	1.57462	-1.08608	-0.31960	0.10268	-0.06019	1.46398	-0.07849	1.95588	-0.23620	-0.57011	-0.16908	-0.56063	-1.04418
TLN2_rep1		0.96667		30	D	B1	73	67	389	308	0.66799	3.37547	0.65213	-3.08195	-2.23659	3.66466	-7.84786	-8.00464	0.75234	2.98945	-3.78133	-1.19332	0.10644	-0.02489	-0.15555	-0.21183	2.77615	-1.48469	-1.40579	1.19528	-0.27655	-0.12423	1.96587	-0.50448	-1.99437	0.31012	-1.88506	0.30145	1.49010	0.30907	1.55366	-1.07000	0.88076	-0.90856	-1.44466	0.42445	1.12930	-0.91527	-0.03909	0.02214	-1.07693	1.82104	1.41831	-0.70430	0.98586	0.43249	1.32283	0.97831	0.38130	0.83767
TNNT2_rep2		0.96429		28	D	B1	73	67	359	370	-3.43092	5.97382	-5.19394	-5.23919	-2.37315	0.34309	0.17581	0.92056	2.15527	4.06549	-1.62290	-1.79474	-1.55454	-4.32146	0.16117	2.28085	1.05988	0.66893	-1.25785	4.34507	-1.81650	-0.51826	0.79742	0.08366	0.25860	-1.48421	-0.27302	2.08799	0.13877	0.53515	0.80971	0.64153	-0.56409	0.64272	-1.04920	1.26783	2.21955	0.59652	0.88313	-0.16389	0.92160	-0.91635	0.79625	0.18206	-0.96820	-0.61997	-1.22099	-0.11000	1.59053	-0.78103
PIP5K1A_rep1	TRIP6_rep2	0.42857	0.35714	14	D	B1	73	67	274	485	2.02828	-6.79260	-5.92013	4.27077	-1.39142	-0.49483	2.86799	-3.24063	-5.29159	1.86221	-0.23115	0.17394	0.00147	-1.99327	-0.66466	1.42842	-0.99960	0.28875	1.15831	2.26665	-0.69209	2.34751	-0.38003	-0.22404	0.01691	1.99923	0.49574	1.97199	0.82077	0.75841	0.37529	1.12005	-0.65123	-0.50732	0.14794	0.17106	0.58626	-1.07800	0.15180	1.44454	-0.93290	-1.30321	-0.76308	1.02661	-1.02234	0.43233	-0.82919	0.79423	-0.01986	0.92777
SDC4_rep2		0.92308		13	D	B1	73	67	473	508	23.52275	-9.81965	-7.96909	-3.85495	-0.00153	2.81019	2.05700	-6.59834	0.85792	5.28093	-5.28162	1.25162	-3.02360	6.71448	-1.66310	1.38256	-3.59989	-0.93638	0.31314	-3.19317	-5.72770	-2.38426	0.27168	0.04404	-0.80296	3.33918	-1.09240	0.60004	1.54933	-0.12797	0.08193	-1.32778	-0.56444	-0.61262	0.88166	0.50207	0.48792	-0.73334	-1.58674	-0.32382	-0.30106	1.25105	1.26932	-0.29511	-2.94899	-1.50348	0.44862	-0.80908	-2.33131	2.02414
SDC4_rep2		0.87500		8	D	B1	73	67	470	544	36.77744	-11.21648	-3.46143	-1.92502	3.57345	5.90568	2.24554	-3.53056	1.08608	1.29528	-4.31407	0.92408	-6.93951	0.74056	8.00828	1.35940	-6.12309	-1.19972	3.07472	-0.47057	-3.52855	0.36888	1.94571	0.57445	2.78993	3.24212	-1.71083	1.97021	0.98462	-2.16397	-0.06804	0.19843	-0.55291	0.86247	-0.13611	-0.79775	1.14269	-0.08085	-1.66870	1.11708	0.42282	0.88511	1.55716	1.52286	-1.29719	-0.14397	-1.17116	1.28717	0.34379	0.52548
PHLDB2_rep2	TAGLN_rep3	0.47273	0.43636	55	D	B1	73	67	612	569	-7.45062	8.21403	-11.20480	-12.23576	2.60437	3.83767	-0.55609	2.18440	3.61526	3.38732	-2.03102	-5.03443	-3.22523	1.98708	-3.54301	-0.52354	2.05255	2.56863	2.93017	0.12988	5.47198	-0.75395	-2.02891	0.48749	3.12526	0.12327	1.12336	-3.31897	-1.53175	-0.33485	-0.57684	-0.79971	-0.62423	-0.30925	1.96253	-2.43778	0.55309	0.44389	1.79777	-1.00835	-1.40019	0.32499	0.14833	1.68568	0.64554	-0.31621	0.99361	-1.93650	0.75423	-0.28389
MYH14_rep3		1.00000		7	D	B1	73	67	400	573	25.66343	-25.10326	-2.90348	-4.96935	10.27411	2.72768	-6.34628	3.61225	5.74976	2.27911	5.13556	-1.62255	1.42165	-0.62421	3.23070	1.70262	-0.32302	-1.61599	3.50989	-0.74760	2.20651	-3.53993	3.78757	1.55303	-5.00889	4.27430	-1.20588	0.90143	1.54487	-2.25384	0.78421	-1.49296	-0.16749	0.55614	0.14085	0.51619	2.01249	0.76154	-0.60335	-0.01410	0.59885	-1.08362	0.55987	0.47451	0.36748	0.08360	1.60522	0.34907	-0.29123	-0.23995
GOLPH3_rep1		0.88889		9	D	B1	73	67	325	584	26.92879	-2.19886	11.45424	9.52080	-0.75759	17.24584	14.03326	-2.39903	2.28929	0.78359	5.06984	9.45551	-14.41531	10.34576	-5.97009	1.27472	10.81246	1.35582	-4.53328	1.42163	-1.78468	0.31407	4.59069	-0.53813	-3.75775	3.02050	-1.38260	2.44459	-0.85117	-0.01294	-0.91030	0.67930	-0.01185	1.56561	2.19406	-0.05911	0.27871	1.54946	0.05486	-0.11591	-1.47492	0.96058	0.11370	-1.60063	1.26970	0.26552	-1.79955	-0.92857	1.15588	3.42275
WASF3_rep3		0.89130		46	D	B1	73	67	426	705	-2.39659	8.35779	-1.31947	-7.37291	-5.02462	1.37678	-1.65136	5.93372	-0.76349	3.34946	-0.94497	-3.47329	1.82670	1.61911	-3.99668	6.25060	2.76104	1.39013	-0.42028	1.55122	-2.96644	-0.00581	-2.94206	2.12421	0.80941	-1.82750	-0.13870	-0.88382	-0.35631	-1.06396	-3.33280	-1.08707	-0.45509	4.39117	1.64877	1.04206	1.46355	-1.48139	0.91768	-1.14412	-0.83850	-0.40604	0.17019	2.83278	-1.05648	1.87517	0.09157	-0.83644	-1.66727	0.07496
ABI1_rep2		1.00000		15	D	B1	73	67	728	820	4.76263	14.88138	-8.97106	8.53348	4.46836	7.12628	-5.02202	4.83604	-6.71605	0.89809	-3.29715	-5.55175	-1.07587	0.47632	2.24372	3.93399	-1.47029	0.94146	3.19045	-4.90973	0.59486	0.18158	1.60071	2.36857	-1.27626	0.81182	2.41586	0.07674	1.19322	-2.71925	-0.05216	-0.48031	1.10388	1.12238	0.60091	-0.83439	0.11195	0.10259	1.56353	1.57490	0.88621	-0.30248	1.00657	-0.22889	1.06351	-0.42428	-1.31821	0.31711	1.77791	-0.62533
FGD4_rep3		1.00000		33	D	B1	73	68	837	176	0.68327	3.70983	-5.84787	-7.79594	2.57607	-2.60643	0.36390	0.73242	0.41469	-2.87986	-2.71995	1.63591	-0.42243	-2.85641	-4.27139	0.34371	-0.24750	-3.37368	-0.30600	0.56100	4.10829	0.81211	-0.34695	-0.68110	1.23627	-0.77704	-2.42346	-0.36063	-1.30310	0.93538	-0.01587	-0.51360	-0.81587	-0.27490	-1.61247	-0.18525	-0.40416	-1.64508	0.67857	0.05445	-0.44702	-0.20550	-0.25596	-0.06191	-0.54430	1.60534	-0.28535	0.18938	0.34323	-0.44621
MYL12A_rep1	RAB13_rep2	0.35294	0.32353	34	D	B1	73	68	326	168	0.66164	-5.86299	-0.23972	-3.15240	0.12093	-3.94227	3.17763	-0.15114	-4.66546	1.97848	-3.06929	2.13796	1.31577	-0.56404	-0.86952	-0.07429	1.51222	2.36564	2.12004	-0.78985	-0.16374	-1.21555	1.37143	-1.76859	1.61632	-0.80220	-1.31023	1.08054	-1.51419	0.94758	-0.81748	-0.51132	0.31299	0.85818	-0.63884	2.19955	0.12978	-0.71162	-0.88928	0.40673	0.12719	1.34018	0.38289	0.19281	0.19872	-0.54404	0.53511	0.49403	0.19298	-0.86772
CAPZB_rep1		0.78571		28	D	B1	73	68	254	195	-1.73345	-6.93420	-7.55531	-2.36793	1.47579	-2.73763	6.32271	2.20528	0.97705	2.39044	0.81468	-1.80085	4.03567	1.10820	-4.41046	0.53911	-0.67623	0.56246	1.01019	-0.88568	0.11332	-1.75762	2.73832	-1.52747	-0.27502	-0.25707	-1.08602	0.08990	-0.58324	1.56126	0.50150	0.39946	-0.65767	-2.46184	-2.37515	-0.14287	-0.01253	1.01652	-0.31132	-0.09421	1.15959	1.38208	-0.15462	-0.13180	0.28840	-1.06600	0.86119	0.64636	-0.02690	0.73532
CONTROL_rep13		1.00000		7	D	B1	73	68	728	203	22.62589	-23.77811	3.10697	-1.07814	5.40952	-0.82757	-4.50871	7.57748	6.02610	-0.93752	2.45472	-0.35475	1.27015	-1.43897	2.63166	4.49600	0.95066	-3.63313	-0.06241	0.79148	5.40216	-3.60572	1.12302	2.91750	-0.15731	3.44655	-1.40293	1.03996	0.68772	-1.15369	-1.43858	-0.63273	0.83765	-0.43639	-0.42362	1.05483	2.50785	1.60307	-0.60179	-0.00489	0.41683	-0.79333	0.14630	0.66529	-0.46636	0.31927	-0.23094	0.33775	0.06890	-0.08268
LCP1_rep3		1.00000		8	D	B1	73	68	574	207	30.03044	3.85640	-4.22184	10.04488	8.84558	-2.38541	-9.07750	-0.67438	3.35293	7.33290	3.05174	3.96881	-5.31230	-3.93217	4.02798	0.30626	-2.36872	-5.20214	2.51245	-7.98685	-1.54316	1.64081	-9.02100	-6.71895	-4.95844	2.89067	-1.90633	-0.35415	0.90740	-1.70861	1.52275	1.02924	0.68356	0.40226	2.62076	0.45375	0.28015	-0.58233	1.54241	-1.16504	0.77819	-0.81966	3.07493	-0.31282	-0.23558	-1.59147	2.11940	0.87648	0.86072	0.44624
TRIOBP_rep3		0.97436		39	D	B1	73	68	766	312	1.85087	6.30695	-5.05655	-4.80330	1.33325	-4.28832	0.10505	-0.23724	4.12239	-4.65915	-2.81379	0.21334	-0.53989	-1.49604	-1.59611	-1.62227	1.24939	-2.21359	0.35806	0.66300	4.06527	-4.28528	-1.26589	0.89553	1.55835	-2.12747	-1.12980	0.82179	2.07067	0.43289	-1.29075	-1.98308	-0.71592	-0.29352	-1.21760	-0.57994	0.80010	0.26126	-1.09710	-0.11873	0.99589	-0.36091	-0.42139	-1.33511	1.17356	-0.01717	1.56290	-0.10294	-0.69503	1.15908
GOLPH3_rep3	TMOD3_rep3	0.48276	0.41379	29	D	B1	73	68	685	363	-1.16356	2.24748	-8.68790	-14.72457	8.43747	2.76873	3.54672	-2.29966	5.86680	-3.81778	0.44399	-3.95294	-1.21367	1.66548	-3.76879	1.01540	-1.99227	-0.90204	5.35844	-0.90085	4.20418	0.45441	1.69899	2.25379	-0.73155	-0.28142	-1.24190	-0.44595	0.25018	0.29708	-1.09296	-0.33110	-3.04323	-1.39652	-1.62453	0.34861	-1.11477	0.67824	0.40948	-0.21659	-0.07671	1.27918	0.34198	-0.78746	-0.36560	-0.00700	0.44061	-0.64624	-1.94488	0.13109
MYL9_rep3		0.94286		35	D	B1	73	68	637	461	-1.62948	0.40298	-1.00964	8.94914	-2.89683	1.30671	3.26370	4.94380	-1.97298	-0.45418	-2.51316	-0.03839	0.33102	-2.74664	-0.59013	-1.24392	-2.66028	1.45878	0.36818	-0.08200	1.49700	-0.25784	-3.94500	-0.73560	1.38451	1.44845	2.26634	1.69480	-0.79248	1.22600	1.41362	-0.35842	0.46849	1.18556	0.85731	1.32364	0.67921	-0.66025	0.89599	1.05029	-0.50214	-1.30427	0.32033	-0.15592	0.06619	1.59328	0.10496	0.94131	0.39410	0.25955
CSRP3_rep2	TGFBR1_rep2	0.60870	0.39130	23	D	B1	73	68	173	567	-2.07184	-9.16571	-4.43614	2.32101	-3.44874	2.09495	2.72870	-1.46636	-3.94239	4.09880	4.87852	0.72513	1.06021	1.87224	-0.39977	-1.40397	-3.79118	-3.57701	-1.52206	-0.50677	3.34100	2.37763	1.86611	-0.62799	0.54125	1.02570	0.73981	0.21048	0.19447	-0.41834	-1.07671	2.13354	-1.80119	0.03041	-1.70171	0.01322	-1.09043	-1.05163	-0.92845	1.07573	-0.71042	0.21657	-1.09688	-0.30777	0.31899	-1.18682	-2.23108	0.68316	-0.37797	-0.82878
MYL12B_rep2		0.75758		33	D	B1	73	68	292	620	4.87937	8.10168	0.80180	1.34993	1.48873	-2.67512	-1.16953	0.73241	-1.07303	3.30583	-7.02207	-5.50274	1.43609	3.33772	2.25434	1.59187	5.00886	-4.11918	0.62193	-0.63765	1.28483	-0.91163	2.28969	0.58616	0.14544	0.73510	1.86938	-2.68239	-1.65014	-0.87028	-0.07991	0.92882	1.87600	1.75970	-0.74467	1.01010	1.35338	0.16846	0.55793	0.33116	-0.27419	1.45109	1.06869	0.02694	1.80438	-0.28100	1.37169	0.28607	1.81478	-1.66611
MYO10_rep3		1.00000		22	D	B1	73	68	373	647	12.82294	0.59543	-15.31456	-3.77147	-6.95508	-1.21873	2.54253	-1.83831	-5.78894	1.89309	1.32640	-0.24875	-0.10420	1.80821	-1.79834	-1.21426	0.11546	0.29861	-0.31339	0.47911	1.74376	4.12846	-1.82052	3.83006	1.50248	2.02565	-1.12813	-1.13259	-1.54197	0.91899	-0.84083	2.25498	-2.48146	3.07388	-0.60418	2.28191	0.24471	0.47190	0.72442	1.75529	-0.60648	-0.36195	0.70025	0.76693	1.03038	-1.25932	-1.25232	-0.22142	0.11408	0.55931
FLOT2_rep1	SPTB_rep3	0.56250	0.43750	16	D	B1	73	68	318	713	3.23972	-8.52478	-4.23368	5.28248	0.41044	0.41626	-1.29874	-2.79050	-0.89034	-0.17015	1.97902	0.47295	0.10174	2.30264	-0.55913	1.66715	-0.21315	-5.38458	-0.03256	3.24887	1.18151	2.29116	-2.64147	0.68375	-0.83293	2.17932	-1.71755	-0.24147	1.48637	0.00820	-0.11904	0.24425	0.03597	-0.15749	0.23263	-0.19710	0.18730	-0.94434	-0.33898	0.30570	-0.23273	1.12815	2.17034	-0.86348	-0.96277	-0.32792	-0.61707	1.09847	0.56113	0.97191
MYH1_rep1		0.75000		8	D	B1	73	69	850	288	-2.44321	-2.62673	-2.54910	0.39394	5.39851	-2.85362	2.85796	-0.17576	-4.84734	2.10068	-1.48888	-3.57991	-0.72847	0.34335	-3.29261	-3.19325	0.88875	-2.15742	0.47965	-0.45087	-0.01106	0.75812	0.70774	-0.74766	-1.45341	0.19918	1.60328	0.08962	-0.70184	-0.38793	-1.32186	0.65112	-0.96245	-2.01764	-0.22600	-0.33221	-0.97557	-0.75034	-1.14675	-1.23826	-0.32010	1.03110	-0.23895	-0.13944	1.37158	-0.67470	0.34690	-0.57246	1.32735	0.42094
PKN2_rep2		0.95000		20	D	B1	73	69	634	460	33.25229	-5.50055	-13.13218	-12.16325	-3.76422	-5.13557	4.72327	1.12943	-4.75356	5.23603	6.25161	-3.74476	0.68666	4.21307	3.33167	1.18243	1.62200	3.42971	-1.60125	-0.85883	-2.25960	-1.41814	-0.06147	1.05917	-2.07677	2.24740	-1.42012	0.09448	-0.65317	1.25742	-4.02823	-0.37825	-2.46723	1.91730	-1.24439	0.21212	-0.29246	2.66587	0.25901	-1.71000	-0.39367	1.38412	0.61833	1.53716	1.92475	-0.49795	-1.76217	1.54834	-0.79618	2.86977
MYO1D_rep3		0.97368		38	D	B1	73	69	132	695	-1.58065	-3.58172	-0.74747	-3.28397	-5.15462	-3.26948	-0.36796	1.03873	-1.25609	-3.25280	-0.68776	2.42059	2.23517	3.25314	-1.39004	2.28646	2.03873	-2.91316	2.72992	4.63542	0.06703	-0.85571	-2.38771	0.25305	3.39935	-0.65476	1.75890	0.58322	1.02739	1.15131	-0.59237	-0.66824	0.00253	-1.55698	-1.53565	1.24407	0.53298	0.28811	0.69776	-0.54051	1.31563	0.65873	0.02914	-0.41311	-0.81632	-0.42215	0.94561	-0.52365	2.11212	-1.49496
MYO1D_rep3		0.92593		27	D	B1	73	69	208	764	12.34896	-6.08111	-0.50993	-0.96360	-8.15018	4.74290	1.91674	4.31283	-1.72587	-0.05946	1.96762	-3.36914	5.36894	0.53370	-3.00305	4.37944	0.89722	-2.35887	2.09459	3.56989	-1.72628	-1.12895	-1.13980	1.25054	1.68930	0.41990	-1.79978	-0.25879	-0.01507	-0.57055	-1.59890	1.83886	0.02380	0.47925	-1.51324	1.66983	2.26804	1.01667	-1.86892	1.57030	1.88976	-0.88606	0.66222	0.13827	1.56053	1.48439	1.05627	-0.56181	-0.64905	1.68799
IQGAP3_rep3		1.00000		27	D	B1	73	69	732	843	-0.05075	-4.60086	5.98521	-8.59586	-2.29199	2.94179	-7.64881	-0.46829	-0.38982	-0.46547	-0.68832	3.86345	2.19853	-0.80641	-4.50653	-2.17992	-0.99344	-1.52402	0.45031	2.25727	-0.73726	-3.61967	-0.65113	-1.26842	0.23722	-0.27555	-1.75374	-1.66911	-0.04747	1.04147	-0.40142	0.47848	0.64278	0.56697	-1.06915	-0.29153	1.26734	1.07300	1.10128	-1.44109	-0.56628	-0.10620	0.39258	0.54829	-0.03119	-0.30199	0.99401	-0.46798	-0.85449	1.10874
RHOC_rep1		0.78947		19	D	B1	73	70	369	152	-0.75544	3.60574	-7.27465	-9.91779	-7.18439	1.27610	-3.28880	2.54329	1.99914	5.77624	-1.47034	1.72903	-3.00065	-4.99493	-4.27156	-0.04560	0.36075	1.21382	0.36830	5.02835	-1.89780	0.40725	1.23661	0.49928	2.67495	-0.93579	-2.16130	-1.07636	0.11175	1.06899	-0.23796	0.57537	-0.38313	1.86732	-1.45295	-2.29980	0.59727	0.35210	0.52249	-1.34980	0.38703	-0.29926	-1.88846	1.64939	0.51862	-0.17476	0.55492	1.95549	-1.44549	1.76258
CSRP3_rep2		0.96970		33	D	B1	73	70	303	214	-12.15167	2.05812	-8.20510	-6.70214	5.78818	0.28057	-0.09859	-1.88222	6.68179	-2.59726	3.09507	-0.90803	-2.62216	-0.22606	-0.33157	-1.55332	0.21410	-0.98609	1.99389	1.02514	1.81454	-1.70507	-2.57408	2.19707	2.91202	-0.74521	-1.83662	0.26768	0.30820	0.38698	-0.06312	-0.46458	-0.89410	-0.27498	-0.38776	0.21829	-0.62680	-0.89161	0.95756	-0.92457	-0.75067	1.38922	1.00425	-0.54263	0.04862	-0.33069	0.44652	0.48972	-1.11899	-0.04742
CSRP3_rep2		0.96875		32	D	B1	73	70	231	268	-10.80853	-0.69163	-1.07065	-5.54898	1.40535	3.79517	-2.80676	-5.62316	0.81157	-0.56465	0.72046	-0.90785	-1.67306	0.18597	0.63332	-2.23938	0.13695	-3.51474	0.23402	0.36370	1.17815	1.08044	-1.79205	1.90074	0.26854	-0.67330	-0.57810	0.82101	0.53584	1.12561	1.11231	-1.47980	-1.10669	-0.98232	0.38743	-0.40264	0.56715	-0.82545	-0.81253	0.96295	-0.23014	0.30361	0.34441	-1.60722	0.44941	-0.08617	-1.32485	0.56588	1.05208	-0.13787
MYO5B_rep2		0.97059		34	D	B1	73	70	478	409	3.26278	3.73069	6.52354	-3.31943	2.54443	-3.41399	0.45681	0.74373	-9.97956	-1.25906	-2.95010	1.80608	-2.65552	0.12904	0.35146	5.03000	-1.46688	-2.94977	0.82120	-1.65191	4.89076	3.45941	-2.19346	-1.93611	5.45604	-1.84080	-1.47550	1.92167	-1.03406	0.80151	0.30270	0.25361	-1.78811	-0.74514	0.31880	1.17183	-1.86411	-0.25186	0.72341	0.03374	1.24111	-0.30445	0.74584	1.31490	0.84459	-0.36480	0.24477	0.02465	-0.30502	-0.87984
VASP_rep2		0.92857		28	D	B1	73	70	923	487	4.43826	-6.88316	-3.12891	-11.94553	1.98964	6.46845	-5.28690	0.29711	-5.09598	1.87443	-1.89570	0.20784	2.37830	-4.13959	-4.37170	-3.02723	-1.48901	4.22793	1.83262	-2.10794	-4.16531	1.05923	2.44623	0.34925	-1.78652	-0.05003	-0.48330	-0.35566	1.07994	0.23478	-0.87071	-1.48403	-0.90264	0.80287	-0.93752	-0.35208	2.47210	-0.37135	0.61033	-0.41037	1.47028	-1.30561	0.02059	1.95038	2.14393	1.16517	0.50797	-0.77835	1.80126	-0.59075
SWAP70_rep2	TSC1_rep1	0.48718	0.46154	39	D	B1	73	70	663	503	-0.11348	4.90662	-6.37566	5.63913	-7.44558	-5.02515	1.57310	3.89790	0.42425	2.43735	-2.40996	0.67146	1.95208	3.76691	0.15781	-0.58063	0.65152	-1.71036	1.97272	-0.93348	2.16041	-2.59559	-3.47464	-0.81457	1.30646	-1.32638	-1.87377	0.98663	1.65044	1.04362	0.05697	-0.86697	1.67121	-0.54092	-1.70645	0.77740	0.50221	-2.00218	-1.15774	-0.69440	-0.20862	-1.53719	-0.34496	-3.31248	0.60687	-0.96282	1.34213	2.22488	-1.14815	0.32261
FMNL3_rep1		0.96875		32	D	B1	73	70	792	507	-3.26889	0.72337	-9.30549	-1.11897	-1.99980	-1.79148	3.11717	0.05535	1.16080	6.22662	1.61504	-0.36815	2.63216	3.22892	-1.29783	2.68637	1.63954	1.43633	1.56730	0.73395	-0.35053	-0.34050	0.93584	0.41987	2.12412	-0.50578	-0.87647	0.64592	0.24037	1.32977	1.36684	2.59119	-1.44482	-0.04605	-1.50047	-0.36042	1.09269	2.11887	-0.19440	1.67208	2.66668	-0.52338	0.16022	1.93899	1.15812	-1.49888	-1.27461	0.47062	0.33091	-0.77343
PTN_rep3		0.91304		23	D	B1	73	70	412	591	8.91178	2.02442	-3.92091	-5.72400	1.20433	-4.88378	4.48781	-1.57406	-4.35760	3.37196	6.89269	-5.41732	-1.72525	2.03590	-4.01966	0.11347	-0.02233	-6.39405	-5.53434	-1.66439	1.43975	5.40295	1.99017	-0.22939	-1.00279	-1.20810	-0.54735	0.77430	-0.81065	2.19436	-1.92323	0.61518	-2.30393	-2.45478	-2.02064	-1.61112	-1.83698	-1.84594	1.03309	1.81532	-0.97373	-0.99489	-0.28771	-1.50255	-0.93681	-0.95686	0.77959	0.86198	-0.13631	1.52779
FMNL3_rep1		0.93333		30	D	B1	73	70	815	590	-6.05052	-0.84901	-0.23745	-2.12123	-3.22422	4.63590	-6.01962	-7.49653	-1.13258	1.01401	3.90000	-0.54811	-0.07645	1.47078	1.09826	-2.72002	-0.78186	-1.03534	0.70258	0.32548	-0.57246	-1.24389	-0.85020	2.08680	-0.73105	0.06040	1.28737	0.77693	-0.19498	-2.72111	-0.71420	-0.45317	-1.39676	-1.83519	-0.63450	0.48258	1.06810	-0.13958	-0.37277	-0.27244	-0.22225	-1.25312	-1.28701	0.75959	-0.83003	-0.77316	0.33802	1.70246	-0.40900	0.34076
VCL_rep3		1.00000		8	D	B1	73	70	213	784	8.16916	-21.28195	9.79691	2.28829	2.15819	2.60695	-9.42837	8.18834	6.61266	-1.13016	1.05073	1.75526	2.28147	-2.11523	-4.07694	3.43603	1.05607	-10.20830	-0.02371	1.82469	4.57797	3.48011	0.34304	3.87593	3.26384	2.63811	-0.85179	0.33825	0.86928	-0.94311	-0.40052	-0.75416	1.66124	0.18610	-0.01701	0.80511	1.94147	0.50071	-0.75213	-0.43277	1.00464	-1.05217	-0.22870	0.99844	-0.50079	0.50124	1.44294	0.42214	0.55488	-0.82615
TPM3_rep1		1.00000		10	D	B1	73	71	732	191	5.34548	7.96881	3.45771	0.35948	-6.90177	5.47852	-4.53339	-2.02185	-4.96688	1.57565	2.25093	-3.38776	0.82674	-2.45309	-1.74264	2.18695	-0.90679	-1.32879	-0.91838	0.41244	0.63038	-0.39435	2.52101	2.77699	-2.33124	-1.19948	-1.12724	1.19072	-1.23530	-0.42403	-1.42469	-1.79137	1.13139	0.75576	0.43541	0.19923	1.42847	-0.90892	-0.04530	2.21230	-0.20344	-0.48073	0.74438	-2.77274	3.26194	-0.14129	-2.35683	-2.30881	-1.53391	-1.57526
FLOT1_rep1		0.72222		18	D	B1	73	71	852	481	13.03726	10.40996	11.37270	0.17639	-1.67341	9.04392	3.02682	3.88065	-2.58982	-12.64958	3.24207	0.60723	-0.45863	-1.90983	-3.43668	-1.08533	3.75018	-5.26771	-1.07233	-2.87295	2.02889	-4.17018	-0.85362	-3.81978	0.66356	-1.23833	-1.55084	-3.12693	-2.09764	1.60255	2.57594	0.17598	-1.84236	2.11550	0.58655	1.68136	1.12229	-0.85521	0.62290	-0.95156	-0.12338	-1.01698	-2.41205	1.83077	0.24423	1.46126	-1.05756	0.92991	1.83277	-0.03820
TUBA1C_rep2		1.00000		11	D	B1	73	71	439	441	-4.43688	1.26771	3.34495	-3.92106	7.05371	3.18801	-3.30889	-5.38593	-2.37892	0.98061	-0.55000	-1.43090	-2.88831	-3.28621	-1.36496	1.25616	-0.66550	-2.46394	-0.31964	-0.76055	1.44369	0.76938	2.34056	-1.65721	0.05654	1.05455	0.79262	-1.55366	0.83436	0.65441	0.06868	-1.59430	-0.84320	-0.70754	-0.27665	-0.44976	0.10459	-1.07865	-1.13179	0.99708	-0.09588	-1.36652	-0.29857	-0.42968	-1.07846	0.48912	-0.61186	0.80553	0.00126	-0.12752
FLOT1_rep1		1.00000		9	D	B1	73	71	769	499	1.35593	0.19368	4.90369	9.85566	2.31042	-7.47303	1.95438	-0.98946	0.46630	-2.91781	-2.99888	-3.43681	-0.93530	-3.48226	2.22728	0.63524	2.02472	-0.11346	1.11810	4.02529	-0.09210	3.45420	1.86610	-0.68534	-2.82947	1.40187	1.17889	-0.53013	0.00261	1.41329	-0.51393	-0.12260	1.75162	-0.48444	-0.14720	-0.95805	-0.83247	-0.14284	-0.72373	-0.04163	1.26679	-0.37023	0.12602	0.13236	0.42981	-1.31143	0.57078	-0.20573	-0.73009	-1.39202
SPTAN1_rep2		1.00000		20	D	B1	73	71	350	513	13.90164	-16.61576	4.40839	-2.59100	-2.79795	-0.06710	-0.18535	1.89913	-0.20947	2.22294	2.41945	0.24453	2.43371	1.00913	-2.84466	4.94901	-3.95193	-1.32970	1.54179	2.40352	4.13148	-1.14355	0.93481	-0.12764	-1.61370	2.43582	-1.32047	2.09005	-0.77464	0.37139	-2.17544	0.48223	-1.22629	-0.76917	-0.22031	0.47380	0.65528	0.53137	-0.64140	-0.41398	0.64149	-0.76420	-0.47618	-0.54710	0.28481	0.00897	-0.49732	-0.06939	0.54136	-0.90224
CORO1C_rep3		0.90000		20	D	B1	73	71	221	646	-7.60498	-1.85054	-1.69736	-0.93659	-2.82811	-0.98619	-3.39703	-0.17426	1.22917	-1.75933	-1.25188	4.39578	2.65281	2.81586	0.78363	-1.69925	1.74982	-0.22335	-0.55011	-0.32622	1.47630	-3.17460	-0.78968	-2.13270	2.62220	-1.72587	-0.95405	1.68191	-0.62296	-0.78046	-0.65485	-0.83386	-0.12432	0.22030	0.59909	0.60850	-0.25182	-0.41721	1.22109	-1.00396	0.53921	-0.29789	0.28789	2.16453	0.57983	-0.38217	0.29963	-0.64421	-0.71583	0.31581
FLOT1_rep1		1.00000		22	D	B1	73	71	712	730	-8.08223	-1.46112	-9.94886	-0.62525	5.16702	0.29882	3.05185	1.25798	1.72280	1.14504	-1.26924	-2.63463	1.90161	2.38433	-2.71995	-0.25034	0.35127	1.80695	2.14708	-0.15716	1.65882	-2.10940	-0.59012	-1.01381	-0.05198	1.30703	0.68256	-0.13979	-0.54496	-0.26064	0.09278	-1.18406	-0.24690	-2.25396	0.35463	-0.59310	-1.35695	-0.29357	-0.08010	0.02938	-1.36858	-0.30679	-0.14783	-0.58040	-1.07274	-0.58182	-0.29320	0.13105	-0.65095	-1.17153
PRKCZ_rep3		0.83784		37	D	B1	73	71	643	790	-8.64325	1.78540	7.26260	-3.87065	-1.20059	1.25042	0.53238	-2.09615	-0.94131	-1.03187	1.42162	-2.32291	-4.67720	-2.07392	1.71612	0.84918	-0.30539	-0.20115	-1.85957	-2.10750	-1.84956	-0.57162	-2.25083	-0.11045	0.85149	-2.32080	1.08095	-1.20240	1.93686	-0.88170	-1.02416	-0.70116	-1.46842	-0.59936	-0.01314	-0.04401	-0.53681	-0.43395	0.63803	-0.64790	-0.19132	0.00941	1.04011	-0.04156	-1.24143	-0.80361	-0.74434	0.66651	-0.62831	1.06717
FLOT1_rep1		0.86957		23	D	B1	73	71	831	818	5.12625	4.64653	-10.45113	-8.48589	1.22952	1.54105	4.94779	-3.46568	1.66636	3.66458	1.84003	-4.61014	-1.85799	-0.06825	-0.27775	0.16225	2.78044	-1.51397	-2.99915	-1.50611	0.33378	4.56886	-3.18195	-2.01253	-2.57850	2.16166	0.81040	0.33593	-0.55913	0.12139	-0.52303	1.41452	-2.07950	2.41682	-0.39134	0.58437	1.07837	0.23565	0.11457	0.43065	-0.28984	-1.83316	-3.72800	0.39319	0.47333	-0.97031	0.92032	1.08983	-0.22253	0.08923
WDR1_rep1		0.70588		17	D	B1	73	71	466	830	13.18062	16.95683	-7.68031	9.04197	-9.83146	-0.93530	-2.71226	4.83131	-0.19942	4.90216	-3.07396	-6.77866	5.39125	-1.78570	-1.48740	2.72870	-1.54983	0.90778	-1.25880	3.98596	-1.04594	-1.23363	1.66478	0.70096	-2.49169	-0.50895	-0.53334	3.71201	0.49359	0.24586	2.34142	-1.79760	2.36148	1.42590	-1.71187	1.25244	-1.56222	0.67996	-1.46113	0.26844	0.30859	0.54903	0.06332	0.45183	-1.34944	-0.10724	1.40558	-1.27540	0.01157	-0.02219
SETD3_rep3	CORO1B_rep1	0.48889	0.35556	45	D	B1	73	71	293	832	-15.49939	-1.37511	-3.08395	-9.74255	-1.26573	4.78001	-0.07675	2.02705	4.71383	3.89425	3.86368	-0.10095	-0.94107	-2.21305	0.49285	0.63058	-1.01135	2.98797	1.11632	0.07457	-2.72971	2.83897	-0.68246	-0.59106	1.15578	-0.86133	0.73189	-0.62762	0.34235	-0.52372	0.50699	1.47789	-0.60056	-0.84174	1.03920	-1.31378	1.08344	-0.02365	-0.16137	0.20315	0.60322	0.53431	0.13481	0.34569	-1.07768	-1.63810	-0.00185	-2.09919	-1.04603	-0.93452
PRKCZ_rep3		0.96774		31	D	B1	73	71	780	886	-8.56288	0.63515	2.58184	-1.93232	-1.56444	-2.72414	2.62721	0.66507	0.10694	-2.17134	-2.97846	0.97731	-1.27424	-1.16746	4.39943	-1.50698	-1.50123	1.32450	0.02189	2.29245	3.05871	-0.87233	0.67813	-2.50294	1.87134	-1.88231	-1.06417	-0.66876	0.99976	1.53128	0.54517	-1.68776	-0.00176	-0.22020	-0.03464	-0.37255	-1.96059	0.20172	0.63371	-0.25527	-0.74913	-0.39588	-1.38339	-1.47790	1.59709	-0.57254	0.08518	0.24281	-1.04243	0.18596
MYO5B_rep3		0.94118		34	D	B1	73	71	672	907	0.24215	-4.85458	-0.88378	6.34823	-2.52759	-4.18838	4.71789	0.05680	-1.04151	-2.74493	2.97441	-0.97864	3.20644	-1.41410	-0.79554	1.55286	-1.56618	0.30380	0.54345	2.10190	-1.09193	1.63583	0.05630	1.25327	0.90190	-0.12137	-0.51894	2.29769	-0.50938	1.64002	0.48081	0.59052	0.16351	-1.84673	-1.16378	0.37377	0.09637	-0.46519	1.31217	0.49612	0.13947	0.77240	0.36738	0.86088	-0.17979	-0.68342	0.64760	-0.10134	1.18259	-1.06981
MYH10_rep1		0.96296		27	D	B1	73	71	389	929	-6.93363	4.20703	-2.50613	-14.29513	1.78218	4.04027	0.50502	-3.96721	0.90263	4.85219	-0.74016	-0.97005	-5.14438	-3.80903	1.37569	2.38470	-0.18862	-0.50137	0.87159	-0.32090	2.13644	0.48088	-2.83229	-2.05397	1.07271	-1.30939	1.13137	0.55624	1.06852	-0.03543	-0.55992	-0.73706	-2.11645	1.60219	-2.20571	1.30275	-0.09250	-0.13173	-0.53877	0.67480	-0.69815	1.49354	0.36624	0.07780	-0.41081	-0.09269	1.50974	1.27476	1.60146	0.59807
KRIT1_rep2		0.97674		43	D	B1	73	72	903	350	1.85149	7.81813	-0.42698	-1.90113	-2.29138	9.14400	4.60823	3.99465	-2.24012	-7.61221	6.66733	2.76482	-0.12031	-0.27634	-4.71969	2.78535	3.36371	-1.60652	1.09749	2.42682	-0.97068	-1.74913	1.47906	0.01316	-0.41026	-1.96286	0.50343	0.72241	2.09925	1.20477	-0.86936	-1.98203	-1.18180	-1.22356	1.14977	0.28051	-0.22605	-0.36881	0.05496	0.51166	0.50560	-0.97885	1.02797	1.10493	-0.55652	2.47730	1.06685	-1.75695	-1.26802	1.51347
INPPL1_rep3		0.87500		32	D	B1	73	72	84	454	8.25451	-0.65248	12.25669	-0.00464	-0.97040	17.02012	13.26047	2.28303	1.25536	-6.34856	-7.64290	15.27802	-7.20002	7.29528	-4.41184	-2.22990	5.96028	-3.80791	4.15177	-0.87136	-5.99566	-3.78551	6.93260	-3.37308	-0.06847	-1.31734	-0.86593	-2.05102	-1.18019	0.16640	1.99310	0.20178	-3.18930	0.68322	0.06777	0.47463	-0.32343	-1.06537	-0.35641	-0.72670	-0.03134	-0.99588	-0.67005	1.53410	1.00582	0.74911	0.66089	-0.04720	2.43269	0.42934
LLGL1_rep1		0.94737		19	D	B1	73	72	368	405	-3.47776	-5.94987	-0.71228	3.11755	1.31901	1.97785	-0.44943	-4.96311	2.40934	-0.79119	-5.29459	0.45260	0.90066	6.53908	-0.36677	-0.23833	-3.20798	-5.97583	-0.12971	1.37876	-4.90327	-1.97519	2.90793	4.07723	2.06207	0.87255	-0.89237	1.57487	0.30900	0.18478	0.03258	-1.81267	-0.20765	-0.08839	1.11839	-0.04419	1.19483	-1.60342	-0.87589	-0.31274	0.51126	0.65212	-0.04923	0.30964	0.51391	-0.13076	-0.70847	-0.63091	-0.64466	-0.15697
LLGL1_rep1		1.00000		20	D	B1	73	72	353	434	-2.71939	-3.58288	0.47786	-0.37716	0.31577	1.99712	-5.08936	-7.85993	3.65979	-1.46496	-3.24780	4.13155	-2.75974	2.29531	1.02546	-1.05712	-2.94406	-4.91024	-1.67287	4.82558	-3.78427	-2.83695	1.90911	2.23302	2.61121	-0.10393	-0.69022	1.15871	1.75301	-1.13287	-0.10614	-0.34181	0.39584	-0.65920	-1.61634	-0.06133	1.09758	-0.24395	-1.33106	0.73385	0.02818	0.48555	-0.38798	1.49781	-0.96410	0.50195	-0.81922	0.36014	0.13129	-0.07457
INPPL1_rep3		0.68966		29	D	B1	73	72	80	499	6.86819	-3.84992	10.97635	-4.26104	-3.20871	12.63397	5.22606	-0.02880	2.64377	-4.17340	-7.00336	7.76297	-5.76600	1.35023	-0.58255	-2.14899	-5.87866	-3.90104	0.28872	-3.06614	-6.31414	-6.16838	2.85058	-1.22535	1.99179	-1.47591	-1.02843	-1.08805	-1.17632	-1.96986	0.13457	0.83037	-2.57076	-0.24539	-0.44263	-0.83423	0.71205	-1.00718	0.53820	2.83018	-0.57451	0.10184	1.77220	-1.74043	-1.10253	0.09256	-1.12277	2.23921	1.12439	-1.33057
FLOT2_rep1		0.97297		37	D	B1	73	72	352	532	-12.90439	1.67708	-6.23966	-4.44388	1.27746	1.38227	0.58852	3.90959	4.41357	3.59119	-0.21955	-0.21320	-0.02105	-0.09141	0.60713	1.12659	3.63737	-1.37673	1.64195	1.23986	-0.83762	0.70147	-3.53725	1.42437	3.09548	-1.53266	0.39928	1.96313	0.24676	-0.31623	0.56993	-1.41611	0.29507	0.80398	-0.40274	-1.06005	0.23274	-0.76272	-1.07567	2.21478	-0.26526	-1.31667	-0.18404	1.08884	-1.30640	-0.36415	-0.35613	-2.41922	-0.64169	-0.26308
FLOT2_rep1		0.97826		46	D	B1	73	72	235	548	-14.46625	-2.21401	-3.40488	-6.10722	-0.03393	1.39872	1.04204	0.86138	1.81934	1.90830	1.33994	0.89664	-1.16852	-1.60968	2.60502	-0.27416	-0.11171	-0.33956	2.06035	0.87993	0.88802	-0.17341	0.67225	-0.36981	2.59261	-1.40425	1.01468	-0.52617	-0.38369	-0.89766	-0.16371	-0.08446	-0.49474	-0.07656	-0.69035	-1.04663	-0.56809	-0.50570	-1.59212	0.49086	-0.66987	1.21700	1.76952	0.43467	-0.61834	-1.25942	1.03237	0.86326	-0.72349	2.02679
AFAP1_rep1		0.91667		24	D	B1	73	72	328	633	2.37819	-1.76975	-6.93998	-3.24226	0.08143	3.02160	-1.38737	0.64818	-0.96786	-0.97874	-6.06785	1.56861	-1.46163	-5.53680	-0.69177	-2.69837	-2.11476	-0.88937	1.87334	3.02677	1.26621	-1.05849	-1.07951	0.85993	1.89280	1.25066	2.23406	-0.36924	1.67516	-0.36300	-0.66179	-0.47898	-0.94745	0.07315	-0.53577	-0.09977	-0.11645	0.76642	-1.50573	0.08203	-1.40366	-0.64784	-1.58082	0.09361	-0.98000	-0.68209	-1.21248	0.78113	-0.14691	-2.09304
SPTBN1_rep3		0.68293		41	D	B1	73	72	197	691	-5.76495	-3.84842	-1.86226	-0.07379	0.03465	-3.66221	4.10520	2.18893	1.31616	-1.80654	-3.31995	0.31007	2.98559	-0.01811	1.21114	0.80083	0.86953	-2.34323	1.87803	2.83620	-0.71535	-2.35165	0.59174	-0.46630	0.95270	0.09913	0.99832	0.32890	0.00481	1.39533	0.06624	-1.03104	0.49693	-1.93587	-0.51901	0.01154	0.29689	0.77570	1.21822	0.15767	0.11860	0.11949	0.47249	-1.63215	-0.28587	0.05931	1.14328	0.72143	1.29270	-1.48635
SPTBN1_rep3		0.67857		28	D	B1	73	72	85	689	-0.39035	-0.34283	-1.71825	0.73887	-5.05448	-3.20255	-3.31114	0.46471	1.28869	-2.02623	-4.25418	3.07088	2.41438	0.21896	0.23887	-0.51646	2.04130	-0.93192	0.69601	2.34643	-0.76808	-3.41037	-2.15346	1.08073	1.97784	1.26680	0.30797	-0.95263	-1.38379	0.68784	0.30909	1.19348	1.15079	0.45264	0.62591	-1.44604	1.09401	1.43689	-1.12548	1.55796	1.23133	-0.73400	0.32543	0.17739	0.63557	-0.00647	0.09979	1.35789	-1.79610	0.50203
AFAP1_rep1		0.95652		23	D	B1	73	72	356	673	-3.52518	-5.19332	-5.33835	1.64032	1.36420	3.41575	1.19127	-1.49516	-1.45140	0.01854	-0.95608	0.36088	1.22252	-2.91307	0.47763	1.27592	-3.58412	-0.31988	1.56974	3.98342	-0.73204	-2.17113	1.09341	-1.61798	0.28560	1.00979	1.17696	-0.18546	0.74566	-1.57739	-0.65273	0.58884	-0.32576	-0.41181	-1.19254	0.56529	-0.10245	-0.71657	-1.56025	1.20413	0.72815	-0.53011	0.42785	-0.02347	1.89032	2.04592	-1.04419	0.10329	0.53082	0.54449
MARK2_rep1		0.92000		25	D	B1	73	72	125	750	-2.63750	6.39478	-8.37500	-3.60166	-5.69106	-5.02785	-4.89004	1.54344	2.78888	-1.34183	-0.87767	8.62431	-3.87272	-6.69337	-1.27812	4.55074	0.30501	-0.74714	1.70753	-1.26048	-1.56197	-0.44252	0.28098	7.24159	0.65787	0.12261	2.59513	1.41783	-0.09727	-0.52866	-0.66715	-0.84944	0.06716	0.14439	0.51045	-2.47272	1.30161	0.11750	2.28576	-0.54861	-0.41911	-0.23592	-0.30383	0.40921	0.22654	-1.61810	0.07174	1.13244	1.06976	0.01358
IQGAP3_rep1		0.95833		48	D	B1	73	72	791	782	-12.73736	1.12103	-0.94891	-2.58151	-0.30651	-1.36364	2.39156	3.79164	1.31862	-0.16286	0.64249	-2.94056	0.93238	1.65346	0.99058	0.28237	1.59740	2.21628	-0.26171	0.48611	-1.48956	0.08018	-0.72167	0.84699	3.11651	-1.99366	0.47069	-0.67567	0.14944	1.06013	2.00350	-0.62189	1.25142	-1.53861	-0.07994	-0.27024	-0.38038	0.20566	0.56657	-1.94139	0.59235	0.32843	0.13587	-1.33155	0.00958	-2.28896	0.16137	-0.01503	1.15010	0.50801
COTL1_rep1		0.97778		45	D	B1	73	72	715	894	-6.22141	-3.81471	3.12455	-2.87202	-2.65215	-2.56960	-0.96227	-1.31230	-0.09614	-4.45141	1.56626	1.88672	2.86331	0.51794	-1.66493	-3.44752	-0.86208	-2.72905	0.86311	-1.41809	0.80225	-2.71963	-0.72732	0.50055	1.80068	-2.78654	-0.67737	-2.56729	0.83330	0.83984	-0.21257	-1.24962	-1.04438	-0.48566	-0.61557	0.13890	-0.08297	-0.80412	0.25850	0.86112	0.08970	-1.36776	0.63693	0.22967	1.90974	0.56225	-0.22056	-0.77846	-1.87410	-0.96218
RAB10_rep1	CONTROL_rep2_	0.62857	0.31429	35	D	B1	73	72	790	901	-4.78721	-5.27155	1.23545	-5.12831	-6.10472	-3.92142	4.16235	2.13540	-0.92512	0.04782	-2.16861	3.01327	0.25111	-2.90282	1.83690	1.45306	-0.06482	-2.90225	1.95029	0.74153	1.40284	0.90104	0.96741	0.06560	0.98919	-1.39088	1.17240	0.36137	-2.31353	1.35837	0.56550	-0.64441	-0.75783	-0.45350	0.11715	0.37347	-0.47056	0.88141	-2.49369	1.72901	0.69360	0.45231	1.35363	-0.74455	1.36764	-0.44163	2.01611	-1.59771	-1.24610	0.08171
ARAP1_rep1		0.92683		41	D	B1	73	73	593	213	-10.82612	5.52754	-4.71948	-12.36484	1.92229	3.16773	0.44226	-0.89746	0.89213	3.47438	-1.84424	-3.04277	-2.31797	1.21462	0.95642	1.77096	2.59934	1.03904	2.71048	-1.48055	2.58516	2.38985	1.40772	0.46911	-0.56595	-1.43617	2.36907	-0.19238	0.23105	0.20465	-0.20078	-3.18385	-0.06200	1.45853	0.44251	-0.22371	1.03836	-0.01496	0.82910	1.17837	-0.81036	-0.22294	1.24600	0.33826	0.19766	-1.74665	0.27526	-0.14289	2.13568	-0.03605
TPM2_rep3		0.97778		45	D	B1	73	73	927	240	-1.25345	10.09110	-3.75309	1.86277	-7.26233	-3.39908	-0.13911	5.43571	-0.78869	5.59316	-0.64425	-3.07198	1.51930	0.23324	-0.77482	-0.07434	0.10741	1.28745	-1.27444	-0.02719	-0.54017	0.49260	2.29561	2.84127	-0.62624	-1.79084	-1.70337	-2.00545	0.99794	1.07233	1.64959	0.46443	0.40068	-0.48912	-0.41185	-0.59070	0.19617	-0.07149	0.45978	-1.34154	-0.02159	0.13553	-2.58537	0.37932	2.70451	1.48802	-0.57013	0.65084	1.58327	1.51138
VCL_rep1		1.00000		40	D	B1	73	73	759	274	-5.36971	-4.20209	2.90840	-1.25778	-4.85115	-2.19467	1.49012	-1.79768	-1.53808	1.61840	0.40725	1.91388	1.68097	2.80793	1.42917	0.30354	0.10343	-0.02365	1.07341	-0.35040	2.26203	-3.06655	-0.55709	-0.92373	0.39902	-1.29957	1.48847	-1.57366	1.29163	1.12316	-1.06335	-0.19779	-1.02291	1.25194	-1.81748	0.48237	0.69283	-0.33266	0.41404	-0.62363	-1.30904	-0.70181	0.97611	1.46397	-0.18713	-0.97742	0.23105	-1.24863	-0.80154	-0.11178
TAGLN_rep3	FHOD1_rep3	0.52174	0.47826	23	D	B1	73	73	541	308	-2.62583	-3.56719	-3.33472	-4.24552	0.06849	2.76019	-0.18907	-3.79538	-0.87962	4.52264	-2.45559	-0.65238	1.73820	1.50576	-0.46477	2.40927	2.21448	1.86642	2.83999	0.04225	-2.13532	-2.86359	1.38892	-0.55280	-0.71648	0.86217	-0.55559	0.19605	0.62746	0.46275	0.37548	-1.39857	0.00379	-1.30750	0.42425	-2.23765	1.75384	0.14456	-1.72558	1.21259	0.11206	-0.71128	-1.11571	-0.30233	-0.59519	-1.19174	-0.00195	-0.40884	0.72528	0.85558
DST_rep1	KRIT1_rep2	0.68421	0.31579	19	D	B1	73	73	218	359	16.37920	-3.83124	-10.32394	-14.18821	-3.34121	3.69780	-1.24496	-0.22505	-3.45834	-2.15233	-2.30539	-0.47065	3.25421	-2.34486	-1.94889	-4.41624	0.80710	-1.22461	2.99561	3.38707	-2.27646	2.33593	-0.63185	0.53972	-0.70749	0.46466	-2.06709	1.59411	0.12510	-0.61473	0.04803	-1.05455	-1.12262	-1.86018	-2.79699	-2.38865	2.15331	-0.67791	0.45102	0.08732	0.16288	-0.25953	2.81063	-0.86255	-0.31170	0.32484	1.41882	-0.39738	2.41166	-0.01094
ARAP1_rep3		0.92000		25	D	B1	73	73	524	417	8.08667	0.63729	2.88516	-2.94243	-2.84297	-5.58045	3.90374	-5.04778	-0.60841	-0.24979	-3.04293	0.71365	-1.28820	1.42370	0.58395	-1.43346	1.65714	-1.59001	2.43876	1.67227	2.43841	-1.29323	-0.58788	1.41018	-0.29540	0.33035	-0.94242	-0.28383	-2.64093	3.03446	0.76662	0.57659	-2.99887	0.90935	-0.15589	0.90036	0.67861	0.45149	0.16331	0.38480	0.56186	0.28569	0.12390	0.47954	0.05603	-0.56103	-0.27858	1.03957	1.23349	-1.13501
FHOD1_rep3		0.74194		31	D	B1	73	73	640	445	19.97326	11.68568	-14.34391	0.33414	3.36317	-7.39100	-5.15307	-1.79751	-2.72189	-3.89954	-1.14528	1.89043	0.83388	1.62228	1.46249	3.15593	1.24682	0.87261	2.75413	-2.19256	-0.61850	0.07126	1.89814	-3.68586	-0.18263	0.25671	-4.00461	0.71815	0.65173	-0.47629	0.04177	0.19894	-0.37939	0.40929	0.73977	-1.03865	0.38390	0.78096	-0.16304	-0.51297	-0.20704	1.14956	2.57851	1.38137	-0.58521	-0.58233	-0.99750	0.50694	0.12008	-0.20779
ABL2_rep3		0.72308		65	D	B1	73	73	494	486	8.01165	2.92759	7.57688	-3.95177	-7.57626	-3.08877	4.50087	-2.08894	-3.19448	-3.09937	-3.83201	-1.97989	2.79115	2.51200	-1.18817	1.53322	0.07011	-1.53390	1.51095	-2.12603	2.85299	1.44007	-1.51468	2.80744	-0.21783	-3.03739	-0.15429	-2.68639	0.85644	1.31578	-0.04040	0.46416	-0.17976	-3.26014	-1.04470	1.20945	-1.27019	-0.16000	-1.23326	-0.10352	0.01355	1.44498	-0.14410	-3.39395	0.78314	-0.68204	1.20380	-0.60995	1.29480	-1.17313
ADD1_rep1	TWF2_rep1	0.52941	0.31373	51	D	B1	73	73	775	529	-5.84520	3.41482	-1.25898	-4.66401	-3.54052	-3.19318	-0.19461	0.36929	2.43539	0.13250	1.34846	-0.23210	0.60363	2.40669	0.08674	-0.86037	1.61026	0.30685	0.17027	2.66682	0.86045	-2.99046	-0.23957	1.01133	1.15990	-2.62844	0.91023	0.25875	0.93180	0.83920	-0.27039	-1.59928	0.94896	-0.10593	-1.74453	0.61250	-0.79064	2.17999	-0.39771	0.48328	0.33077	-0.57580	0.94227	-1.41126	0.60743	-2.70082	0.59220	1.15766	1.10536	-0.62129
WASF2_rep2	WASF1_rep2	0.52632	0.42105	38	D	B1	73	73	517	569	-3.83430	-2.48831	3.26284	-0.18526	-5.78789	2.51292	0.83026	-1.85389	-1.45796	1.89801	0.67393	0.69805	-2.12259	-4.24737	2.25516	-0.97318	-1.66133	1.05670	1.08856	1.98226	0.35805	-3.53447	-1.14037	-1.10111	0.75086	-0.48779	0.34194	0.02882	-2.24921	-2.16398	-1.19806	1.00502	-0.22847	0.18852	-0.30437	-1.66924	0.40495	0.73248	-1.04471	2.15819	-1.42305	-1.89030	1.80217	0.08646	0.15324	-0.50534	-0.05161	1.25029	0.35178	-0.05393
GNA12_rep2		0.84000		25	D	B1	73	73	421	594	1.41757	-6.38973	-4.58376	-2.44501	-6.34846	1.08764	3.08548	-1.89269	-0.93655	1.06647	6.27987	1.03198	1.43347	-1.29136	1.30439	0.18356	-2.95662	-1.79728	0.42826	1.86786	-0.89658	1.22644	0.75155	-1.24882	-1.01225	0.29768	-1.20915	-0.73825	-0.36534	-0.63389	-1.59684	1.60333	-1.81298	-1.22368	-0.87394	2.05240	0.70007	-0.65279	-0.43149	2.64584	1.67011	0.89641	-0.24786	-1.69120	1.36174	0.65540	-1.65771	0.05619	-0.19568	-0.49467
MYO18A_rep1		0.78049		41	D	B1	73	73	305	628	-5.38501	2.43292	2.91653	-1.62840	2.31828	2.17048	-5.56038	-5.68478	-1.45824	-0.50829	1.99022	-0.25976	-1.67228	1.24190	3.03770	1.10355	-0.45235	-3.27808	0.35974	-0.00722	1.17673	-1.59339	-0.73852	-2.58934	-0.12693	0.51895	1.82021	-2.26364	0.88521	-0.03029	-0.06027	-0.11227	-1.02467	0.02529	-0.54316	0.79115	0.29162	-1.27828	-0.55063	-0.70045	-0.12684	-0.11409	0.49351	0.40407	0.37377	-0.05086	0.17428	0.99510	-0.27725	0.78846
IQGAP3_rep1		1.00000		14	D	B1	73	73	880	649	1.49386	2.91005	-9.61553	2.37544	-7.56759	5.17161	-0.06071	-1.10526	1.22595	6.52378	0.56451	-2.80159	3.19212	1.54221	0.72326	-2.72017	-0.22147	-3.75522	0.70018	-2.00560	1.31194	-0.44637	-3.72693	-0.95659	-0.30790	1.13705	1.26396	0.75057	0.14414	-0.98997	-0.73182	-0.22088	-0.32988	-1.63281	1.96469	-1.65588	-0.64141	-0.67328	-0.15298	2.65241	1.42504	-1.02076	-1.98870	0.29034	2.44776	0.93793	-0.40709	0.11209	-0.12857	-1.14683
IQGAP3_rep1		1.00000		26	D	B1	73	73	592	764	-6.25832	-3.87349	-3.30791	-2.59758	0.07757	6.43761	-0.65158	-1.24086	-3.36999	2.47617	1.02185	-1.14848	2.31463	0.00410	-3.46088	-3.12225	-0.71041	-1.16920	-0.92028	-3.07144	-0.22154	1.44183	-0.57929	-1.42313	-0.68539	0.49934	0.49817	0.67232	-0.00427	0.53602	1.32984	-0.69845	-0.54069	-0.04648	-0.38403	0.04039	1.26307	-2.48491	1.78767	1.12628	1.39033	0.21565	1.45147	-0.72558	0.08833	-0.01745	1.46903	-0.24436	1.38933	-1.24021
FLOT2_rep2		1.00000		7	D	B1	73	73	351	838	16.74986	-24.92470	-2.11123	0.15703	7.52233	4.48456	-8.18202	11.12448	6.35350	1.56929	0.26880	4.73136	6.41982	-0.11735	4.07238	-0.47135	-0.71401	-4.46727	-3.75519	-2.97643	7.84910	5.75119	4.80157	2.88998	-0.70455	3.57381	-0.88464	0.38347	1.89455	-2.72355	0.98849	-1.42818	0.48027	1.13579	0.99187	0.57692	1.81752	1.20451	-1.19106	-0.48112	-0.19176	-1.61395	0.08028	0.39685	0.68713	-1.46459	-0.84328	-0.10283	0.28677	-0.44097
FGD1_rep1		1.00000		19	D	B1	73	73	482	927	11.74953	-3.46808	-9.44681	-0.00865	-6.33517	-3.67011	1.36064	0.93700	-5.03307	1.78237	-0.65749	1.64923	0.66627	1.53302	-0.11382	3.46389	0.14259	-1.13727	3.50158	3.69788	0.70228	2.43403	-1.75882	-0.66932	-0.39056	1.41188	-2.11590	0.01134	0.40789	0.96525	-2.46430	-0.08143	-0.95181	1.93595	-0.17849	-1.85837	1.02199	-1.05699	0.86185	-0.44318	-0.94105	1.03376	0.45042	0.35222	2.14732	-0.50986	-1.05019	2.08464	1.73656	0.64123
DLC1_rep1		0.90909		11	D	B1	73	74	844	131	-6.25701	-5.06847	5.60278	5.90235	-3.06965	-2.09096	1.99009	-1.36472	-0.01274	-0.11948	1.60641	-2.17548	1.25368	-2.02347	2.91390	-0.33232	0.36973	-0.16461	1.92229	0.57508	-2.30222	-0.15715	0.72535	1.58506	1.42592	-0.96727	-0.04059	-1.64812	-0.34087	-0.84631	-1.31202	1.51207	0.40674	0.71605	-1.48786	1.20839	-0.08987	-1.42771	0.93254	0.34696	-0.39213	-0.27020	1.16028	1.76605	2.74520	0.45777	-1.17747	-0.29638	-0.19418	-0.42062
LDHA_rep3		0.57143		14	D	B1	73	74	569	201	14.89283	-9.30998	-3.41430	-1.52667	-2.86219	0.71918	-2.72560	-5.93340	1.87658	4.27230	-3.85529	2.59218	2.96242	-1.28663	-2.17792	-2.10900	2.22948	-3.42138	3.52263	-0.94477	0.00889	2.40865	-0.54804	-2.38776	0.92921	2.16887	0.82749	0.55248	0.79885	-0.46725	-0.89183	1.13129	-0.95375	0.13651	-1.08203	-0.22444	1.75198	-1.35108	0.38469	-0.18805	0.82854	-1.23377	1.26692	1.14559	3.50480	1.60979	1.90463	-0.03293	1.38625	0.16202
CTNNA1_rep3		0.68519		54	D	B1	73	74	732	221	-9.25930	-0.60661	-0.54605	1.14324	-0.03897	-5.19716	2.72311	4.32391	1.71787	-1.75478	0.79192	0.89754	2.17490	-0.12860	0.69313	-0.24424	-0.17043	1.69300	-0.19716	4.21499	-1.49186	0.45187	0.48472	-1.52641	1.48090	-1.61211	-0.54032	-1.15967	-0.84392	0.61803	0.56041	1.72572	1.00441	-0.07695	-0.06895	0.27741	0.46348	0.63061	1.48793	0.00154	0.30966	0.16390	-0.30765	0.86646	1.34452	0.37145	-0.48907	1.35906	0.64082	-1.45632
FYN_rep1		1.00000		16	D	B1	73	74	931	288	-0.05472	5.35963	-1.97996	1.05271	0.58658	-1.30715	-4.56545	0.19627	4.18134	2.01777	0.17921	-2.46616	1.06524	-2.43053	0.83916	0.11509	3.51218	-2.07496	-1.17382	2.09367	-2.85586	-0.76241	1.49056	-0.49177	-3.33524	-1.04071	-2.30060	0.14031	1.77941	0.79599	1.32532	-1.77643	0.25040	0.08060	-0.45825	-0.82878	1.16146	0.31212	-0.93188	0.31251	-1.42541	0.06151	-0.06897	0.92735	0.32015	-0.05469	0.21382	0.52701	-1.31062	0.46051
DCTN2_rep2		0.95455		22	D	B1	73	74	587	291	2.31717	1.25217	-3.10117	-6.27996	5.35286	0.98013	-5.04542	-5.19783	-1.55048	-2.05532	1.63189	0.71662	3.22231	-0.40833	-3.66194	-0.59567	-0.47676	0.34004	1.19621	-1.67513	0.14206	0.07589	1.67863	-1.37928	-1.30433	-0.27138	1.70698	0.84568	0.93855	0.41874	-0.02806	-1.37397	-0.00570	-1.99202	-1.35702	-0.20293	1.82891	-1.37849	0.05444	0.42972	0.57033	-0.80272	0.61881	0.24471	1.96823	1.98652	-0.20660	-0.00057	-0.82208	0.67070
SPATA13_rep3		0.95652		46	D	B1	73	74	844	318	-11.62924	-0.31635	4.60608	-7.09134	-3.10717	1.00847	0.94418	-0.03550	2.11068	-1.10742	3.84842	-2.57480	1.72604	0.09902	2.69495	0.46032	0.39626	1.07259	-0.06176	0.12977	-3.05881	-0.54152	-1.50558	0.30432	1.76516	-3.35773	0.24878	-0.70398	-0.49345	-1.57656	-0.01436	-0.65304	0.49104	-0.70550	-0.86017	1.11207	-0.51810	0.99068	-0.56663	-1.75349	-0.34100	-0.63852	0.71252	0.03823	0.35970	-1.96742	1.07329	0.62875	0.68794	0.92603
STX1A_rep3		0.88889		9	D	B1	73	74	390	357	39.33524	-15.29224	-17.98452	-9.32742	-0.52018	-2.24755	-1.75236	0.38023	-5.79577	-0.73590	4.78316	0.54038	2.71695	5.17989	7.03019	-4.04436	-0.21703	10.03542	-3.00197	0.69832	0.08704	5.90625	6.61967	-4.27678	0.64751	4.73835	-0.78705	-0.85076	0.11830	-0.97142	0.15396	0.25409	-0.85211	0.02820	-0.27031	0.47543	0.01653	0.77091	0.58225	0.70300	-0.44176	-2.47764	1.44569	0.61796	0.16619	-1.32721	-0.19955	-0.49635	-0.21428	1.22161
ABL1_rep1		1.00000		29	D	B1	73	74	304	370	-0.87850	3.53478	1.13171	6.24048	-3.50485	-2.04089	-3.04613	0.03556	0.37234	-0.25472	-2.59192	-2.54927	1.61908	-0.54833	1.57207	-0.92489	0.25384	2.47333	0.54185	2.30659	-1.41561	-4.73288	1.27245	2.96742	1.51175	-0.57405	-0.68381	-2.28221	-0.92279	-1.26289	-1.17097	1.54767	1.53170	0.58019	0.91898	-1.50894	0.55191	0.28151	-1.35756	1.12038	0.97613	-1.55683	1.59017	0.94304	0.11933	-2.10447	0.60579	-0.33121	-0.54865	-0.62106
ABL1_rep1		1.00000		20	D	B1	73	74	216	373	-0.91659	-4.52391	-1.47075	4.95169	-0.48469	6.02500	1.05994	-7.08379	0.11528	-0.88635	-0.96235	1.86090	-2.90463	0.21951	1.85531	-0.92398	-1.81259	-1.93675	-0.13880	2.61870	-1.82258	-1.40165	0.82993	-0.39187	2.04274	1.85090	-0.02267	1.08455	-1.29858	-1.88301	-0.23074	0.05907	-0.84331	1.27252	-0.29883	-0.31867	-0.87229	0.33144	-0.52449	1.05904	-2.11274	-0.28332	0.14388	0.84810	1.51383	-0.36864	-0.27287	-1.37621	-1.11695	-0.10334
FHOD1_rep2		0.90625		32	D	B1	73	74	619	435	-4.00112	9.03399	-11.41121	-2.99124	-2.00979	-3.48893	-1.95380	10.18926	5.94430	7.01673	-1.05560	0.71271	-4.19855	-1.71929	-0.66001	2.56658	3.66186	0.95759	1.99259	0.00648	-0.66313	-3.89801	0.45322	2.42998	2.67436	0.54490	1.83413	-0.63889	-0.58268	-0.56893	-0.43385	-0.33625	1.02283	-0.25684	0.26679	-3.02019	2.65812	0.50259	2.68612	-0.43845	-1.22771	-1.32453	0.70675	-0.17868	-0.56616	0.07825	0.11792	-0.11347	0.63423	1.29321
STX1A_rep3		1.00000		20	D	B1	73	74	372	433	31.28423	-1.05145	-17.73243	-7.45301	-2.79541	-3.40471	-2.77246	2.03276	-9.03948	-8.64145	2.91811	1.14651	-0.71875	-3.55586	4.08985	-10.88776	-0.96218	10.62400	-0.88854	-2.68038	-2.31279	3.79703	3.79813	3.50993	7.14477	1.76986	-3.93280	-0.81671	-0.69105	-1.43142	-0.65770	0.83200	-0.50461	0.35024	-0.90765	0.43278	-0.75928	-0.41916	-0.91862	-0.73671	-1.10714	0.04511	1.56653	-0.81067	-0.67795	-1.78341	-2.10938	0.24256	-0.17680	-0.75383
CTTNBP2NL_rep1	DCTN6_rep3	0.54167	0.41667	24	D	B1	73	74	829	456	-0.72575	0.98162	-5.16112	6.53915	4.09935	0.39324	-3.92073	-0.24438	1.62964	0.81057	-2.81370	-0.54847	1.99001	-0.82792	-1.87311	-1.31871	0.91605	1.41126	0.59044	1.02250	-1.60221	-0.53971	-3.58905	0.13377	-1.56959	0.63272	-1.79176	0.07852	1.58969	-1.29522	-0.29078	-0.26656	0.92511	1.07844	0.02026	-1.57369	0.31412	-0.88761	-0.23478	0.00100	-0.46764	-0.03860	0.44942	0.11520	0.50806	-0.15664	0.00526	0.75882	1.35844	0.44465
CTTNBP2NL_rep1	DCTN6_rep3	0.60000	0.35000	20	D	B1	73	74	863	560	-8.63656	0.09236	-4.47374	2.71380	5.62655	-0.34180	-1.60314	-1.92529	1.92898	1.35924	1.03565	-1.39448	-1.60716	0.61900	-0.17966	-1.96069	1.06142	1.36152	-0.23419	1.06301	0.66692	-0.81866	-1.08210	1.28625	1.08638	1.36659	-0.01474	-0.71356	0.08928	-0.18191	0.08300	-0.02832	0.18401	0.67004	0.67787	1.28935	-0.85653	-0.91996	1.70476	0.40021	-2.44210	-0.63281	-0.22055	1.19726	0.02633	-0.22403	-0.19148	0.41712	0.36591	0.24538
SIPA1L3_rep3		1.00000		26	D	B1	73	74	433	626	4.97047	-9.43197	-2.66641	2.34499	1.32694	-3.14315	5.79210	1.91878	-3.85832	2.60269	2.64099	-2.43231	0.53991	1.08211	-1.31715	-0.03230	-0.33007	-4.81566	-1.19619	-1.68789	1.18018	1.78458	1.08977	-0.19711	-2.35152	1.58979	-0.60532	0.23111	-0.28105	2.14220	-1.06891	-0.04676	-1.09008	-1.42754	-1.38256	-0.61687	-1.15516	-1.76170	-0.58748	0.03669	0.17046	1.18190	0.79133	-1.89746	0.46677	0.13389	1.46633	-0.86775	-1.16866	0.23692
CAPZB_rep3	PAWR_rep2	0.50820	0.39344	61	D	B1	73	74	270	718	13.94357	-2.52795	9.64498	-6.70730	-3.23913	-1.48683	5.80762	3.96806	-7.93735	-2.69112	-6.03519	-1.10459	-0.55277	-1.40783	-0.08913	3.28842	0.32994	-3.42055	3.28651	1.28900	1.94686	-1.54595	-1.13304	-2.32035	-0.15610	-0.88423	2.95847	0.17229	-3.70556	0.99894	-2.30360	-1.60999	-1.48631	-1.69119	0.75155	-1.08441	-0.02425	-0.55975	1.05326	-1.45315	0.72169	1.80319	0.64214	-1.35426	0.63099	0.61982	1.53896	-1.41121	-1.20146	-0.20252
PAWR_rep2		0.35714		14	D	B1	73	74	187	751	7.99805	3.64105	-9.52676	-1.05880	-6.11956	7.83449	1.76291	0.23368	-4.53966	5.67533	-1.53451	-0.11095	0.08319	1.33068	-1.40080	5.57583	3.96591	-1.50123	3.43990	-0.14093	-1.34956	2.23445	-2.72447	0.76109	-2.35417	-0.79553	-0.82465	-0.11607	2.24711	-0.00580	-1.25252	-1.29109	-3.11443	-0.12026	2.69487	-0.53262	0.48063	-1.67030	-0.46313	-1.28408	-1.95310	-1.85862	-1.23357	-1.32145	2.27456	0.52592	-2.12681	-1.64988	1.87131	-2.40378
TGFBR1_rep3		0.90000		10	D	B1	73	74	433	857	-6.13842	-5.56716	-1.81281	7.53183	0.83916	1.52189	2.49750	-4.35194	0.28459	1.75190	-1.80098	-0.57507	2.92767	0.91556	3.57136	-0.74389	-0.20925	-1.26679	2.16072	-0.40465	0.60805	-1.29505	-1.44032	-3.13461	0.79989	1.25109	0.78697	-0.14338	0.41511	-1.37156	-0.36518	1.38830	-0.27057	0.12574	-0.46105	1.51168	-0.59350	-1.71072	0.96893	0.77204	-0.47766	-1.01401	-0.21649	1.35249	1.50643	-1.32046	-0.50106	0.89236	1.12733	-0.32789
WHAMM_rep3		0.94595		37	D	B1	73	75	707	183	-3.24692	-3.67582	8.66718	-1.45193	-6.66439	-2.94176	-3.27691	2.18384	0.30154	0.68745	-1.72328	1.91832	2.26134	4.17174	1.54914	-2.64903	1.76465	-2.69357	0.62695	-1.60409	0.47669	-2.69314	1.33368	-0.69132	0.63880	-2.96177	0.17439	0.67498	-0.57561	-2.35772	-1.17072	-0.79953	0.26014	0.12012	-1.13437	2.34245	0.76274	0.21207	0.54040	-1.05082	0.98116	-1.59423	1.24202	0.54665	-3.67208	-0.91283	-0.31656	-0.25974	1.06236	1.25242
MYL2_rep1		0.92308		26	D	B1	73	75	877	261	-8.14082	-9.76745	5.93930	-3.76016	-5.45844	-0.87848	-0.52024	-1.43234	-1.03772	3.50950	5.44271	1.90171	-0.25370	0.60366	1.70966	-0.30237	-0.47327	-0.85562	1.46726	-1.16908	-1.88477	-0.46064	2.34207	-1.16393	-1.48183	-0.77010	1.00676	-0.44602	-2.03817	0.82427	-1.15582	-0.02150	0.47375	-1.96823	1.12811	-0.38386	-1.04976	0.86953	-0.87155	0.66185	-0.24518	-0.24537	-0.75558	1.31861	1.70968	-0.43893	-0.66745	0.30043	-1.01231	-1.13406
CONTROL_rep14		0.85714		7	D	B1	73	75	460	332	-3.58610	-7.70231	-0.23160	-0.87085	3.39856	4.45412	-9.81529	1.40518	-0.22884	-0.38858	-0.84288	3.60957	3.95259	-2.05247	-9.69344	-3.01188	-0.70657	-1.88081	0.43933	0.73454	-3.86473	1.44481	-0.44303	-0.30294	-0.47711	1.16240	-1.07736	1.17454	0.47977	-1.76115	0.52716	-0.33406	0.78354	0.28198	0.63504	1.04192	0.02041	0.31324	0.06848	0.32999	-1.11162	-0.26524	0.08201	1.00396	0.29908	0.29042	1.13394	-0.39072	-0.51344	-0.80631
SRC_rep2		0.95000		20	D	B1	73	75	777	462	-1.64530	-0.20046	-8.20118	-4.08156	-1.15891	4.65906	3.54315	-2.40243	0.22608	1.73341	1.67241	0.37086	0.16714	-1.04832	-2.27912	0.04816	-0.52726	2.71607	1.48014	0.42330	-0.63137	0.12275	-0.82067	-2.64622	-0.40818	0.76708	0.85154	2.15741	0.59661	0.82156	1.57101	0.12793	-0.94543	-0.85201	-1.06464	-0.42494	0.70385	0.44718	0.86566	0.00044	0.11514	-0.28230	-2.05976	0.57324	-0.76633	-0.45410	-0.47355	1.15062	-0.12051	-2.06625
SRC_rep2		0.72000		25	D	B1	73	75	697	494	6.62622	5.95360	-11.24257	-3.20099	-3.43184	4.09075	8.65770	-1.10883	1.75507	-0.98694	-1.07072	3.21796	-3.84609	0.74519	-1.74911	0.13110	-2.93765	-1.15570	1.17758	0.26993	1.50483	-0.52878	-1.21650	0.46378	-0.03117	1.67371	2.01876	-0.84725	0.99372	-0.81528	-0.68762	0.21251	-0.85838	0.27324	-2.47343	-1.47112	-0.92252	1.46605	0.95776	2.84511	-0.94686	-0.15113	0.50213	0.95985	-0.12534	-0.20201	1.52053	-1.11606	0.18362	0.49894
CNN3_rep3		1.00000		20	D	B1	73	75	755	522	41.24980	1.61892	12.00680	-8.75209	0.84862	4.44562	6.41434	4.45591	5.78611	-0.66246	-9.97238	-8.11980	0.86667	-2.86961	-4.88770	-3.31559	0.01853	-6.39935	-6.69879	-1.15917	-3.16710	4.00263	-4.35786	-1.22337	-2.11467	1.91779	0.20603	1.69631	-0.23803	0.18433	-3.69861	-1.44780	-0.10360	-1.04214	-0.23479	-0.35666	-0.02358	2.90210	-0.98002	-2.63454	-2.36604	-0.21669	-0.82707	-1.68780	2.44468	1.28024	-0.22325	1.54005	-0.00265	-2.51513
CAPG_rep1		1.00000		14	D	B1	73	75	575	595	0.64559	0.80905	-2.75201	2.88227	-5.21274	5.12627	-2.54350	-4.97543	-0.95461	0.50237	0.37889	-0.68247	3.67224	0.48545	0.02415	-1.61712	-2.84158	1.59503	0.79711	0.77299	-0.09210	1.31539	-1.26381	-0.71333	0.49732	2.19985	-0.83334	-2.05887	0.09955	0.44391	1.74165	-0.10458	-0.43967	0.44409	1.14409	1.10546	-0.01705	-0.39518	-0.06306	1.84155	-0.14635	-0.40555	1.01798	-0.64434	0.48157	0.11463	-0.42816	0.08694	0.49393	0.15338
PARVG_rep1		0.95455		22	D	B1	73	75	521	609	5.28935	-7.33450	0.50560	7.26568	0.07871	-4.30701	2.13735	-2.52803	-3.61359	3.37975	-3.21229	-1.75118	-0.02898	1.34048	-1.71299	-1.36450	3.11979	0.50027	1.60486	-0.29211	0.93794	1.13905	-0.82829	0.18526	0.84526	2.11604	-1.17804	-1.12990	0.31348	0.86010	-1.01862	1.06385	1.15848	0.75854	-0.55432	-0.66658	-0.48564	-0.62319	0.05339	0.47829	-0.01930	1.23860	0.31821	0.57363	0.85064	-1.70009	0.24983	0.81924	-0.18196	-0.11001
ANLN_rep1		0.75000		24	D	B1	73	75	679	763	47.80316	37.01167	29.74274	9.29843	12.83588	-2.14943	-0.59888	2.28914	6.07716	1.17243	4.22710	-6.20575	3.23886	-9.04664	-6.04299	0.21769	-3.31735	-4.10802	-3.08047	-3.17845	1.84173	-5.77341	-6.20176	5.25195	5.69950	-0.26978	-4.22153	0.35498	-1.31819	0.46565	0.26595	2.59770	1.92885	-1.82861	2.24552	0.50707	1.69108	2.75383	0.80050	-1.07746	-1.05575	1.67138	0.07141	-0.53159	-2.55515	0.98238	4.13841	0.67204	2.35920	1.97089
CAPG_rep1		1.00000		8	D	B1	73	75	547	773	1.46689	-6.10041	-1.14032	2.73677	-1.76679	6.35036	-4.02706	-4.17700	-2.31923	3.03725	-3.70676	1.78605	5.59448	2.66103	-3.86168	-2.86036	-1.38510	-2.33298	0.36978	-2.49648	1.02900	-0.04582	-2.64273	-2.37536	0.57381	1.23735	-0.76382	-0.41340	0.47796	-2.83056	-0.20171	0.23814	-0.43117	0.11654	-0.91848	-0.19868	-0.76259	-1.20830	-2.14171	-1.41059	-0.66736	0.43715	1.82545	0.65751	-2.74420	-0.53574	0.54609	-0.52252	-0.08015	0.98333
CDH2_rep2		1.00000		44	D	B1	73	75	390	798	0.14161	9.55135	-5.25025	-2.21596	-9.09941	-0.43548	1.14824	7.48779	-0.09587	-3.41858	0.07668	-0.46854	0.02050	-3.83961	1.07694	3.54241	-3.55425	-0.52336	1.41295	1.86102	0.28278	-0.34078	-1.35840	3.63579	0.21923	-2.16561	0.44338	0.65598	1.78999	-0.42465	-1.36520	-1.89928	0.03966	-0.11165	0.07373	3.37911	-1.28298	1.54284	0.84857	0.68631	2.48582	-0.52144	1.72307	-1.19527	-1.11607	0.13038	-0.09462	-0.47094	-1.03773	2.55885
MTOR_rep2		1.00000		23	D	B1	73	75	786	848	5.88387	8.73524	0.23865	1.16086	10.24065	-5.70625	-1.67790	-4.44802	-0.98552	0.17710	-3.20021	1.94703	-1.11479	-1.41510	1.83614	1.85769	0.11352	1.00868	2.01322	-0.05896	2.09824	-0.48398	3.66512	-1.08127	2.46852	1.11832	1.26461	-2.16826	0.31847	0.63633	0.10816	0.67244	-0.91130	0.29282	0.07562	2.03890	-0.27408	-0.21933	-1.01320	0.00684	-0.01311	0.05884	-0.16509	0.02324	0.88500	-0.65425	-0.81086	1.80597	1.64553	-0.62090
MYH7B_rep2		0.96154		26	D	B1	73	76	910	166	1.71418	-8.71039	-2.91710	-3.37839	2.38228	1.31637	-1.02777	-3.33322	-0.42078	2.49587	-0.26885	-1.62180	0.97559	-2.46121	1.06113	-1.25221	0.58178	-2.47753	3.01390	4.32153	-2.66446	0.74305	2.72429	-2.23445	-0.96673	2.12422	0.05356	-0.34880	-0.31388	-0.46697	-0.44365	0.49619	-0.74642	0.34214	-0.37962	0.58950	1.39445	-0.68326	-0.48631	-0.14857	0.06801	0.17741	1.84684	0.38709	0.56827	0.18744	0.37473	-0.69096	0.40221	-0.34087
DLC1_rep3		0.93478		46	D	B1	73	76	685	235	-13.86575	-0.07192	0.89683	-10.79479	-2.06994	1.74857	-0.93769	4.90897	2.79200	2.89206	5.50253	-1.27996	-0.75895	1.14519	-2.02850	0.45721	0.48961	1.82725	0.46982	-1.89984	-1.70129	0.28828	-1.94453	0.06921	2.09063	-2.91629	0.97787	-0.18571	-1.41140	-0.42857	-0.08968	0.02628	0.03689	1.25378	1.24451	-1.33634	0.11251	0.79304	-1.36693	0.15783	-0.14482	-0.14835	-0.03413	1.76567	-0.17405	-0.13858	-0.72736	-0.77034	-1.55845	0.48500
PRKCE_rep1		1.00000		32	D	B1	73	76	458	353	-0.14543	8.27695	-7.00544	-4.04460	4.48594	1.95704	-7.43264	-3.75971	2.70953	-2.29867	0.40189	0.59150	1.00071	2.12959	-4.15799	0.09676	-0.32097	-2.13606	0.56640	-0.74663	2.43925	-1.91583	-1.67754	-2.29115	-0.00117	-1.62929	-2.54387	1.63301	1.55746	0.52454	1.09716	-1.17019	0.33181	0.31088	0.69415	-1.15246	1.77610	-2.35003	-0.78850	-0.26898	0.05294	1.43848	0.11180	0.44806	-0.31495	-0.47471	0.67582	-1.43754	-0.27805	-0.29675
FLOT2_rep3		0.91667		24	D	B1	73	76	572	364	-0.67872	1.32561	1.09154	3.03092	-3.63010	-6.10157	-4.08929	0.77475	2.55302	1.37065	3.58598	0.88031	1.50259	-1.89118	-0.12882	1.52932	1.79344	1.11546	0.27948	5.31030	-3.62816	-2.20368	4.17422	2.13082	-0.22773	-1.32640	-1.14629	-0.01368	0.64150	1.75134	-0.27503	-0.12327	0.44824	-0.15175	-0.36902	2.04394	0.63076	1.84387	-0.50742	0.18449	0.68079	-0.46160	1.64253	1.42115	0.50284	-1.54215	-1.54633	-0.73108	-0.04333	0.63826
CORO1C_rep1		0.85714		21	D	B1	73	76	390	387	9.19317	17.06960	-0.04776	0.62333	-0.36998	-4.06814	-4.55496	-0.52081	1.01080	3.15335	1.45208	-4.51048	4.44515	3.97287	-0.74548	3.77386	0.46070	-0.21902	-2.23635	2.47599	-1.45704	1.17711	4.94266	-2.41136	4.20319	-1.78987	-2.71960	0.67124	0.53011	-0.53435	0.07964	0.07190	1.95072	0.84365	-1.73738	-0.86036	0.80188	1.51176	-0.93171	1.32568	-1.68065	-1.29406	-0.30337	-0.34650	1.30087	-0.79131	0.46231	1.53386	-0.72596	0.88164
PRKCE_rep1		1.00000		40	D	B1	73	76	556	475	-8.19688	6.07683	-11.55985	-6.60305	1.54498	2.66981	-1.01747	0.24424	4.97043	5.84516	-0.34095	-3.08305	-2.08516	-0.45848	-3.41747	-0.45503	3.82485	1.60314	1.59998	2.63249	0.75975	-0.39067	-1.97970	0.18140	1.46677	0.31655	2.39741	0.71502	0.38558	0.34528	-0.74076	-0.92547	-1.34000	1.30522	2.04088	1.87050	-0.49365	-0.28626	0.94677	-0.91767	0.41583	-1.39247	-2.75935	1.54311	0.54061	-1.14557	0.14655	1.49295	0.10145	2.70558
CTNNB1_rep2	ITGB1BP1_rep3	0.59459	0.35135	37	D	B1	73	76	628	526	-3.79910	3.47126	0.62221	6.16698	6.29370	-5.82983	-0.83464	-0.58069	2.62820	-1.51526	-1.59240	-0.79020	-0.18818	-2.73022	0.73698	-1.44355	3.00542	-0.64135	-0.81601	0.71285	0.33854	-1.30032	0.85214	-0.03662	-1.27528	0.70747	1.20886	-0.35976	-0.86860	-1.19497	-0.76195	0.68547	0.98317	-0.67601	-0.48773	-1.36944	-0.12099	-0.48927	-0.93728	-0.18649	0.54466	-0.58887	0.24625	0.78365	-0.58526	-0.60032	-0.30004	0.36117	-0.08579	0.23693
ARAP1_rep1		0.94444		36	D	B1	73	76	263	579	-3.54267	3.89023	0.99049	-8.24486	-0.13199	-0.19985	-8.37238	-2.64402	-0.52200	-4.57189	1.29611	4.64971	0.59170	0.04772	-1.88134	3.92387	-1.50497	-0.73011	1.57435	0.73298	1.05017	-1.16415	2.29630	-0.17681	2.48543	-1.85042	0.23771	0.57071	0.99772	0.47973	-0.19333	-1.70966	0.28761	-0.79894	-0.85908	0.19953	0.45068	0.51614	-0.54115	-0.18774	-0.91626	0.18018	1.23804	-1.00312	1.34187	0.18146	0.06045	0.11715	0.04611	1.75550
TWF2_rep3		0.95455		66	D	B1	73	76	435	604	-6.71045	5.91199	2.64924	-6.36721	3.31973	-1.28595	-5.40359	-0.66016	3.80343	-4.58201	1.13460	1.50024	-0.10860	0.31878	1.06545	1.37800	-0.33784	-0.86170	0.97907	1.91910	0.88846	-2.50441	2.88843	-2.20952	-0.56945	-1.19304	2.04348	0.87397	-0.68303	-1.03253	-1.59233	-0.50494	-0.40561	0.24050	0.71433	0.14662	0.47645	0.39652	0.73656	-2.11441	-1.06924	-0.25508	0.73557	0.84619	-0.74320	0.59223	0.13145	-0.62394	-0.60181	1.67714
CONTROL_rep16		0.96000		25	D	B1	73	76	215	687	-14.58432	-2.48616	-0.29845	-10.11452	-0.47833	7.00130	-3.04878	-2.90017	1.47863	2.78554	3.74293	-2.71178	-2.43147	0.45316	1.87532	-1.43582	0.99656	-0.31298	2.12645	-0.80993	-1.02294	-0.67916	-1.55670	1.60416	0.83996	-0.25937	0.73825	-1.03410	1.08069	0.68182	0.77475	-1.86070	-0.70166	0.18020	-0.60405	0.24249	0.70291	-0.32550	0.37500	1.09503	-1.75646	-1.26431	0.34145	0.97296	-0.72607	1.42204	0.04637	0.39989	0.31355	-0.23215
KIF18A_rep3		0.93939		33	D	B1	73	76	526	708	-4.24431	8.61983	-4.09063	-3.79595	-5.06465	4.64186	-7.32917	-2.34128	1.74727	0.08815	2.78280	-0.85961	0.55305	-1.73747	1.63747	-0.58082	-2.05714	-2.36705	-1.80851	3.07058	0.19280	-0.03817	1.67989	-1.47513	-1.79997	-0.78252	1.10298	2.05836	0.27315	-0.05018	2.03619	-0.47484	0.56456	-0.08474	-1.37319	1.38593	1.82176	-0.92583	2.26894	-1.11123	-3.57235	0.02559	0.52547	-0.11266	-1.68738	-2.06411	-0.46123	0.98260	1.10649	0.23665
FLOT2_rep3		0.63889		36	D	B1	73	76	857	749	-0.02433	10.88718	-4.36170	-6.85013	3.39911	-2.33997	-2.82550	1.26238	4.03664	2.27689	-3.39429	-0.11708	-4.22726	-4.09484	-2.28269	-0.46969	0.83710	-3.12860	1.82676	-0.60717	1.44293	-3.72650	1.90332	-0.08297	-1.65182	0.31645	1.99083	-1.76941	-0.18114	1.41612	0.35852	1.22453	-0.03422	1.51627	-0.11811	-1.79542	1.27223	1.80023	-1.46772	1.36449	0.18288	-1.04521	0.39427	0.30342	0.02635	-0.25591	0.60540	0.32867	-1.81040	0.77732
GOLPH3_rep2		0.87879		33	D	B1	73	76	879	797	12.57776	14.44173	-3.79154	-7.48747	-1.10609	-3.16130	3.86452	-0.98699	-4.13469	6.65973	-2.28597	-5.99107	0.23709	2.51694	-2.65341	1.32223	1.91365	0.06040	-1.88041	-0.51231	0.01747	3.78011	2.55655	-2.07770	0.54953	1.09554	1.40661	-2.67882	-2.68612	-0.05895	-1.60973	-1.74785	0.39635	-1.17904	0.81035	-2.57588	-2.81336	-0.00166	-3.31586	-0.02200	-1.19645	1.37655	-0.68928	-1.41762	0.32793	-1.43090	1.82807	-2.26848	-0.71283	1.51587
PLEKHH2_rep1		0.98039		51	D	B1	73	76	457	851	-10.33441	-3.10334	2.34373	-4.46805	1.75618	1.12833	-1.37953	1.09736	2.07410	-0.00361	2.44528	-3.37155	-0.68697	0.31554	0.45232	-0.99329	1.10184	-0.88723	0.57031	2.57393	-3.32897	-2.55978	-1.15380	0.55581	0.04958	-1.45787	-0.59371	0.65614	0.17647	0.33591	-0.37976	0.22400	0.66376	-0.95693	-0.55897	-0.17858	-0.10325	1.30062	0.51301	-0.96118	0.39444	0.12114	-0.00524	0.66742	-0.81799	-0.56243	0.21349	-1.68648	0.02961	-0.05948
PAFAH1B1_rep3		0.86364		22	D	B1	73	77	525	159	-9.19846	0.68995	-4.28416	-3.95003	2.70784	4.17861	5.31551	-1.31737	-0.44693	-0.02237	-0.49441	-2.51523	-0.85023	0.31892	-0.45672	-0.76579	1.70507	0.13050	3.25843	-2.00232	1.87136	-0.25850	-0.87946	2.43085	2.15741	-0.20359	0.11136	-0.30182	-0.80544	0.38173	1.85719	-1.85089	-1.60095	-1.74519	-0.07636	-0.33169	-0.91021	-0.86555	-1.67301	0.01905	1.65032	1.34799	1.28421	-1.69932	-0.79501	-0.10362	1.03081	0.24311	0.99062	-0.03457
MYO1B_rep2	MYO9B_rep3	0.59259	0.40741	27	D	B1	73	77	479	209	-2.92208	6.09205	-7.05372	-3.76773	8.45139	2.51410	1.16020	-3.20021	0.62843	1.12702	-1.90924	-5.63038	-1.66946	0.32301	-0.63693	1.99140	1.75419	0.57273	1.81573	-0.76631	1.25772	0.02038	1.49869	1.02923	-1.59748	0.33677	-2.11243	-0.76472	0.60510	-0.73250	-0.70085	0.44566	-0.63455	0.07162	0.14073	-0.45355	0.50534	-1.68862	0.64315	0.81678	-0.72333	-0.01492	0.45612	-1.51977	-0.83981	-0.01943	0.61771	-0.65810	-0.51471	1.17364
SPIRE1_rep1		0.55556		9	D	B1	73	77	335	249	-1.73051	4.11877	-3.44773	1.21472	2.38449	-0.00914	-7.70980	-2.54338	-2.50518	3.68963	-1.54323	2.88241	-2.35773	0.96354	0.67732	0.08734	1.70912	-2.18953	-0.07601	1.03745	1.47861	-0.36924	-0.51990	-0.51187	0.34824	1.40820	1.61655	0.12408	-0.68733	-1.95247	0.10223	-0.94684	1.07381	-0.65190	0.47319	-0.96407	-0.93194	0.22449	-1.77988	1.68943	-0.34892	-0.86382	-0.84839	0.02131	0.26410	-0.81334	-0.01403	0.72808	-1.77102	-0.20990
TRIP6_rep1		0.91304		23	D	B1	73	77	683	249	2.15608	3.01169	-3.33852	-2.66488	0.79225	-0.81999	1.23466	2.76989	-4.38025	3.27466	-4.90402	-4.22877	1.37264	1.02765	-3.55322	2.53987	3.95508	0.59350	1.22532	2.76046	-0.55907	-1.27166	-0.95214	1.78772	-0.74751	-0.53854	1.60504	1.92319	-0.48647	1.02671	0.75221	1.24492	0.29179	1.37452	-2.69398	-0.43789	0.65118	2.86276	0.30554	1.57985	-0.40848	-1.83082	0.42048	1.28398	0.07598	-0.46370	0.58267	-1.63822	-0.29195	-0.86607
TRIP6_rep1	MYO9B_rep3	0.45455	0.30303	33	D	B1	73	77	553	250	4.09176	6.68729	-2.20292	2.28138	-4.85398	6.60099	-0.03086	-0.75600	-3.83732	-5.81554	5.21189	1.04458	0.50010	-2.23253	-3.18627	-0.70200	-1.10485	0.32349	0.03791	0.41049	1.14865	-0.55951	0.01601	2.19595	0.20925	-1.63472	-1.99049	0.21616	-1.50059	-1.80674	1.17142	-0.71793	-1.18208	-0.80733	-1.28558	1.12745	1.12943	-0.99681	3.10238	0.82424	-2.48776	-2.65128	-0.60167	-0.47886	1.81975	1.61859	-1.22720	2.37034	0.00111	-2.08246
PAFAH1B1_rep3		1.00000		17	D	B1	73	77	202	366	-8.24166	-0.36136	-7.54071	-2.59471	3.03840	3.55818	-3.53107	1.63365	1.52213	0.99987	1.19253	-1.64920	2.59892	2.70548	-2.44637	-4.21493	-1.36127	-1.55592	1.31286	-0.98714	1.14288	-2.79781	-0.76034	-1.12923	1.59968	0.38921	-0.11082	-1.56540	-0.10982	-0.75743	0.68184	1.09251	-0.05537	-0.85455	-0.39565	0.29246	-0.01487	-0.49272	-1.23226	-1.26249	-0.96727	-0.35580	0.01293	0.57203	-0.04766	0.90190	1.32540	-0.81282	-0.69124	1.30636
FMNL3_rep1		0.84848		33	D	B1	73	77	500	499	-9.62595	-1.19780	1.63822	-1.18603	2.77534	-1.31513	-0.55056	4.28971	-3.16459	0.44569	-1.72769	-0.50315	1.27031	-1.48717	-0.86772	-1.55919	0.35648	1.99758	-0.47152	1.82636	-2.69141	1.87309	1.35383	-2.73753	-0.32708	-1.30680	1.11467	0.57361	1.06843	0.40066	-0.49969	-0.98628	0.95049	0.58181	0.52304	0.15177	0.46632	-0.41479	0.42370	-0.73819	0.80959	-0.91972	1.08343	0.79017	0.93061	0.27622	-0.60141	0.28593	0.68852	0.35218
FLOT2_rep3		0.77778		27	D	B1	73	77	669	553	-3.70093	-0.75352	3.89656	-3.32462	-4.77616	0.79307	-1.59533	0.22923	-4.13429	1.06738	1.94043	-2.43991	3.55088	-1.95201	-4.61632	1.30219	-0.48765	3.58000	1.21583	2.14192	-5.03392	1.01467	1.99866	1.51812	-0.13665	-2.00786	1.66737	-0.26428	-1.53945	1.98701	1.36975	-0.47715	0.19440	-0.68912	-0.21687	0.99703	1.60034	-0.33813	1.27262	-1.53904	-0.07116	-0.72612	0.13373	0.62145	0.91161	-1.52513	-2.63860	0.80565	0.19082	0.33769
KIF18A_rep3		1.00000		15	D	B1	73	77	871	634	0.89246	8.84744	-5.99337	1.46327	-4.03022	-5.91452	-4.02432	4.18956	1.04024	4.13776	0.83048	0.28922	-0.23130	-0.12484	-1.31738	0.49558	3.90822	0.45209	-0.74848	0.48599	-2.09977	-0.93525	1.61997	2.64689	-0.48093	1.07718	1.61648	-2.66206	-1.01581	0.06543	-0.36311	-1.20890	1.79593	-0.12414	1.27400	-2.68675	-0.58043	0.76718	-1.25602	0.51159	-0.72962	0.39049	-0.25678	2.06838	0.24019	0.11683	0.17101	-1.73973	-1.19007	1.02158
ARHGEF26_rep2		1.00000		10	D	B1	73	77	244	730	22.60802	-23.07675	-2.10092	-7.33956	3.84399	3.89239	-8.51206	15.25425	2.14781	-0.72232	-0.74832	3.64411	3.57683	1.41568	5.04292	-0.56188	0.71910	-3.20497	-8.62586	-1.95742	6.94904	3.40347	3.74528	5.24319	-0.62149	4.05521	-1.09702	0.33794	0.63156	-1.77686	-0.51953	-1.37981	0.85851	0.88556	-1.11967	1.31800	-0.00267	2.46102	1.49438	0.06412	0.36314	-0.27654	1.03369	-0.15998	-0.05585	-0.03748	-0.51637	-0.39762	-0.91788	2.42127
LCP1_rep1		0.84211		19	D	B1	73	77	467	748	-8.17601	9.10886	-9.31853	-4.14791	4.22684	0.83070	-3.71263	2.65010	5.53271	2.43231	2.28399	-2.99655	-1.24550	-0.67943	-0.38566	3.30936	3.29578	-0.80063	1.05291	1.50311	0.48082	0.67820	0.85944	-0.50503	0.33058	0.31466	1.42773	-1.23316	-0.57185	-0.93002	-0.04799	0.87180	-0.20891	1.84773	-0.14108	-0.18057	0.38783	0.34476	-1.89699	2.41865	0.35007	-1.01391	0.43321	0.68766	-0.40722	-0.66635	0.66097	-1.19955	-1.28312	0.99679
CTNNA1_rep3	SNX2_rep1	0.56250	0.43750	16	D	B1	73	77	702	928	-5.00047	-5.56040	-7.38150	0.89255	1.97569	0.92526	0.37517	-2.04998	0.22497	1.30877	-0.49722	1.82872	1.28552	4.79673	-0.30753	1.19220	-0.17455	-2.41181	1.79199	-1.33875	-0.91434	-1.57147	-2.71493	-0.28818	0.81479	1.42257	-1.06350	-0.70203	0.62502	-1.10545	0.50232	0.69362	0.02923	-1.20340	0.18839	-0.54632	0.22338	-1.37173	-0.07562	-0.95191	0.99692	-0.36502	1.61288	-1.08728	0.84689	0.06964	0.34702	-0.40162	-1.71088	0.06395
DST_rep2		0.93333		15	D	B1	73	78	796	165	-4.77384	-2.44594	-3.10297	-3.03902	8.13413	0.25727	-2.61887	-2.08216	-0.55355	-1.69985	0.03830	-2.28107	1.26241	-1.22865	-5.03212	-3.93640	0.44930	-1.30327	2.32948	-0.06411	-2.07224	1.59085	2.50989	0.56737	-1.07652	-0.42355	-0.95423	-1.22174	-0.31898	0.77223	-0.12362	0.00658	-0.87837	-0.03440	-0.30469	0.64373	0.35846	-0.09847	-0.14386	-0.21773	-1.07333	-0.36950	0.01389	1.10027	0.67782	-1.85545	-1.48650	1.31345	0.21898	0.09284
DST_rep2		0.80000		10	D	B1	73	78	692	200	8.74105	-1.20155	-13.37354	1.28637	-1.77301	-1.53964	3.04264	-3.49389	-0.65135	1.70970	7.66363	-3.48874	-0.14946	2.25446	-1.13148	-4.56695	-1.73402	-1.01460	-0.58572	1.55380	-1.30119	2.69843	0.75171	-0.94923	0.20399	1.04346	-1.72581	2.84435	1.08244	0.13771	0.60319	0.22575	-1.26346	-1.72191	-1.68355	-1.04513	1.18720	-0.65879	-0.38940	-0.58933	0.46578	-0.92309	1.08555	-0.73087	1.13349	-0.02403	-0.54418	0.91793	0.05597	1.79143
WWC1_rep3		0.85000		40	D	B1	73	78	205	382	-12.80800	-4.48025	1.33356	-5.99206	2.99130	0.96341	-0.62553	4.44528	-2.34382	2.52879	2.49044	1.76911	-2.24551	-2.27121	-1.28614	-0.10214	-3.44830	-2.88630	1.55959	-0.55485	-0.67726	-1.20527	1.74048	-0.12369	1.12521	-1.20385	0.54682	-1.31076	-0.13628	1.23347	0.37842	-0.28630	0.27960	0.18776	-0.14025	-0.73966	0.12598	-0.47126	-0.35497	1.14549	-0.96720	1.03944	0.08816	0.66255	0.82870	1.33117	0.08638	-0.17013	0.28950	0.13829
KLHL17_rep3		1.00000		29	D	B1	73	78	492	414	-11.22133	2.00705	-4.80947	-5.57291	0.78412	6.56692	-4.15487	-2.17819	1.04980	5.40388	0.38397	-4.22103	-1.66503	4.31813	-0.67425	-2.14137	0.36831	0.53096	2.32713	0.92908	1.61059	-1.86978	0.50388	0.97592	1.35667	-0.48168	-1.05907	1.42423	-0.72819	-0.82956	-0.35763	-1.54353	-1.52408	0.96843	1.41221	-0.13690	-1.13246	-0.36959	-0.79787	0.69900	0.08602	-0.19447	0.66572	0.10329	-0.55970	-0.88233	-0.69703	-2.41893	-0.04547	-0.14783
KLHL17_rep3		0.96970		33	D	B1	73	78	284	495	-12.44397	0.51742	-0.15173	-5.60610	2.20321	6.15234	-4.76909	-4.11754	-0.22115	1.22085	2.61005	-2.65471	-1.18130	2.55969	0.40243	-2.17388	0.01285	-2.83351	1.13794	1.03236	-0.27834	-0.76374	-1.17994	0.36368	0.05884	-0.12191	0.35263	-1.66083	0.59279	-0.29804	-0.10622	-1.03471	-0.01560	-0.26657	-0.28618	0.46384	-0.14004	-1.06198	-0.45665	-0.06957	-1.51893	1.64900	2.11265	0.61243	-0.81751	-0.63938	0.40571	1.00847	-0.03781	1.80875
MICAL2_rep1		1.00000		37	D	B1	73	78	647	717	-10.77131	0.41199	0.32442	1.85869	9.94831	0.18695	-4.55620	0.15798	-0.80359	-1.43046	4.65006	-2.55666	-3.28053	-0.18122	0.01275	0.43745	-0.18152	-3.37860	1.98522	-1.28410	-3.06745	0.95154	2.14876	0.15397	-0.87803	0.11907	-0.79972	-0.03261	-0.30444	0.59011	0.64824	-0.08998	-0.13126	0.49847	0.35708	-0.18829	0.57049	-1.59921	-0.07544	1.64458	0.11692	-1.14808	-0.69698	0.43604	0.07621	-0.54005	-0.36232	1.02765	1.03132	0.25368
SETD3_rep2	PTK2_rep2	0.50000	0.44444	18	D	B1	73	79	162	94	-7.25841	-2.66573	2.19271	5.68591	2.48334	-4.72936	0.88385	-0.45812	-0.93430	-2.78305	-0.43347	2.18321	-1.01349	-0.89920	2.51210	1.71555	0.51434	-3.32487	0.07723	1.09142	-1.60352	1.04203	-1.74692	2.72702	2.18463	-1.00251	0.62549	1.39348	1.00483	-0.47889	-1.38244	0.79632	0.51789	-0.49009	-0.36661	-0.12745	-0.08734	-1.04370	0.03824	0.10383	-0.88161	0.10232	-0.12190	0.31163	0.77108	0.09368	-0.48790	-0.22365	-0.29848	-0.55207
DBN1_rep3		0.95652		46	D	B1	73	79	716	204	10.91281	10.54198	5.77589	-3.06465	-8.54400	2.19035	-8.65565	-3.98487	-3.56087	10.88499	-2.61999	-3.10764	0.00304	-0.07451	-2.11460	0.81477	2.03911	-0.24521	-0.47866	-2.37330	-2.22103	-2.21915	5.18603	2.59237	0.39346	-2.04024	-2.48193	-0.37983	2.08599	0.79216	0.46668	-1.57148	1.72590	1.80876	-2.01225	0.63882	-1.31098	1.61009	-1.20079	-2.10024	-2.61899	-1.60291	-2.64584	2.53441	0.94909	-1.37510	1.42306	-1.26610	-2.16570	3.87164
AMPH_rep2		0.88571		35	D	B1	73	79	616	306	-3.18075	-4.24822	1.07543	-1.30225	-1.66565	-2.55177	3.51852	-1.88920	1.06855	-0.57568	1.96319	-2.20661	2.93713	1.17868	-0.97888	0.15123	1.78253	-1.98999	0.68833	1.11724	-2.01581	-0.61612	-1.10258	0.42587	2.40582	-1.11668	-0.85893	-0.46161	-0.27187	0.39810	-2.23893	1.41431	-1.04655	1.78946	-1.64991	-0.33411	0.94002	-0.48793	0.11921	-0.58993	-0.52805	-0.03474	0.74828	1.53987	1.28988	-0.63326	0.63800	-0.60460	-1.91887	0.76298
ITGB1BP1_rep1		1.00000		33	D	B1	73	79	536	362	0.54609	3.55121	-5.11212	-6.35953	2.41962	-0.23390	0.57278	1.36448	-1.76469	-1.88470	-3.41969	-0.04703	-2.63758	-7.45469	0.20570	3.49380	-1.22415	-0.04050	2.61208	3.81201	1.58105	2.56643	2.78331	-0.45782	3.39854	-1.09510	-2.96410	-1.03095	-0.51093	0.92251	1.04703	-0.52009	-0.83429	-0.85524	-0.45249	-0.11355	0.27648	-0.64549	0.21356	-0.19323	-0.55096	-0.10593	-0.11328	-0.51872	0.61892	-0.47339	0.74572	-0.37764	0.41819	0.52843
RREB1_rep2		0.82609		23	D	B1	73	79	449	411	-11.36552	1.19345	-4.63096	-8.70794	2.50136	3.25630	1.81158	-2.06775	2.70807	1.00972	3.33884	-3.86327	0.29054	-0.59413	-1.21777	-0.28583	-0.13491	1.76303	3.65403	-0.34635	-1.32111	0.25294	0.03338	3.01752	2.49557	-1.38176	-0.08744	-1.63490	-0.84350	0.37933	0.02697	-2.13509	-0.82387	-2.35891	0.57252	0.55337	-0.08431	-1.68285	-0.27772	0.98174	-0.59182	0.39393	0.33406	-0.37754	0.33929	0.44585	0.04326	-0.24737	0.45758	1.60034
MISP_rep2		0.80000		10	D	B1	73	79	667	388	13.37096	-6.01306	-7.33940	-2.18849	0.34854	0.76105	3.94537	-4.75762	-3.83670	2.80897	-1.29911	-2.71486	-0.14265	1.54347	2.54531	2.29679	1.29137	-2.57549	1.72856	0.72646	0.50121	2.67737	-1.56938	-0.03216	-0.29146	2.74353	-0.09367	1.50548	-0.28368	-1.81369	-0.22312	-1.10240	-0.41711	-1.06838	-0.83190	-1.11621	-0.50233	0.22969	-3.29083	0.34478	0.50534	-0.42683	0.31820	-0.94383	-0.07881	0.67832	-2.49438	1.72742	-0.02041	-0.12637
MISP_rep2		0.66667		9	D	B1	73	79	592	447	14.71021	-3.54508	-10.13647	-5.30481	2.79562	-1.98871	-0.10208	-3.06134	-4.90023	-3.21623	0.77974	0.08045	-1.44207	-1.33875	0.66881	1.70464	0.19025	0.19291	0.76384	1.35881	1.32633	2.34902	1.02081	1.86878	1.06049	2.91275	0.32434	-0.39599	-0.62220	0.06630	-0.50412	0.79151	-1.70575	0.56181	-0.28244	0.53389	-0.00375	0.86940	0.37819	0.63933	0.52997	-1.68268	0.72237	-0.42775	0.82407	-1.22605	0.83906	1.45704	0.25001	1.11017
RREB1_rep2		0.89474		19	D	B1	73	79	448	477	-4.70376	4.12695	2.10943	-5.91262	3.72975	5.02207	-1.79666	-6.72007	-0.06146	-0.13968	1.31426	-0.91066	-3.90015	-1.88056	2.76296	1.43440	0.37288	-2.31182	1.74385	-0.40352	1.24713	-1.07603	-0.56779	-1.29139	1.64465	-1.19456	-0.40552	-0.15830	1.08193	-0.90160	-0.91056	-0.64116	-2.64351	1.17973	-1.92512	-1.14274	0.63100	0.07641	0.19212	-0.00710	-0.26932	0.02921	-0.20212	1.17572	-0.28829	-0.72402	-0.13695	-0.82079	-1.07474	0.68292
ITGB1BP1_rep1		0.96875		32	D	B1	73	79	526	484	-10.40490	-0.82389	-2.60641	-7.07623	0.52138	3.78779	1.51241	-1.32506	1.32014	2.39427	-2.03992	-1.70667	0.54277	-0.42649	-0.41732	-0.14977	0.00485	0.89357	2.12200	0.62920	0.00208	-1.75579	-1.24379	0.41973	2.20182	-0.28337	0.70653	-0.56248	-0.59331	-1.27979	0.76492	1.22566	-0.88352	-2.17975	-1.22321	-0.38222	0.16825	0.37703	0.62272	-0.37764	0.04034	-1.04246	-1.49094	-0.05844	-0.48046	-0.04180	-0.87625	0.41109	-0.51298	-0.44745
ARFGEF1_rep2		0.95000		20	D	B1	73	79	218	551	12.48754	-7.19756	-4.17619	-1.29146	-2.90857	-3.54327	-2.21654	2.20267	-6.38624	1.48070	-4.43857	-0.33628	0.08787	1.01994	-2.19177	-2.35310	1.26543	-0.16466	3.53034	4.48216	1.17435	-3.99118	2.22169	-1.70923	-0.89270	0.38769	-0.65417	2.91163	0.27874	0.27386	-1.88842	-0.13801	-0.67728	0.11741	-1.78751	0.00802	0.46930	0.57783	-0.52915	-0.07601	1.36035	-0.50948	-1.02877	2.13078	-0.61051	-0.00612	-0.04944	-0.59128	0.82278	-0.65524
MYO9A_rep3		1.00000		20	D	B1	73	79	826	581	18.93700	9.78344	-4.04352	4.36173	-2.14241	-9.44702	-3.61809	-0.44289	-1.83424	0.24507	-1.76117	-2.05133	1.76438	4.43969	-1.34244	-0.40299	3.38794	-3.01282	2.50808	2.21049	-1.49858	-0.39038	1.52986	-3.19683	-1.64123	-0.43033	-0.12072	2.58877	1.20810	1.78636	-1.90416	-2.55572	-0.22082	-1.35306	1.44562	2.15995	0.64447	-1.24072	-1.51884	0.46903	1.04725	0.90033	-0.87848	-1.60908	0.49633	0.14612	1.69813	0.59984	-1.81932	0.43771
ARHGEF18_rep1		0.73684		19	D	B1	73	79	695	595	-4.47163	-2.61826	-7.20504	2.28259	1.75948	-1.38736	2.82626	-1.31713	2.17998	2.14134	2.13679	-1.17417	1.78672	2.45249	-1.18633	-3.74467	0.28579	-3.14803	-1.89477	-0.68497	0.45414	1.27517	-2.07656	-0.98789	3.22265	0.84619	-0.47127	1.95943	0.74730	0.91527	-0.05313	0.24739	-1.09202	0.77509	0.90489	-0.72141	0.13931	-0.83244	0.24511	-0.00020	-0.66803	0.54910	0.13094	1.44560	-1.87743	-1.38161	-1.00947	-0.55444	0.30177	-1.54840
ARHGEF18_rep1	PLEKHO1_rep3	0.59375	0.40625	32	D	B1	73	79	679	653	-2.90374	-0.28781	-7.87176	2.95812	-1.00242	1.50643	5.06658	0.62556	-0.62015	2.08575	2.13711	-2.21813	-0.57695	-0.68675	0.53039	-2.13001	-1.78148	-3.10430	0.01164	0.01818	0.94193	1.85011	-1.36762	-0.10212	2.05699	-0.33718	-2.17583	0.59664	1.45353	1.29372	0.21730	-0.23120	-1.27016	-0.29150	0.30334	-1.30060	-0.79018	-1.62378	-0.37427	-0.98975	0.72710	-0.16550	-1.25619	1.76292	-0.30015	-0.51201	1.59806	2.08639	-1.46109	-0.30861
MICAL3_rep3	MISP_rep3	0.52381	0.47619	42	D	B1	73	79	940	698	-7.53577	3.81116	-5.23431	-1.58673	0.39713	5.34527	-6.89076	1.57083	-0.46554	0.47335	0.30475	1.45720	-1.90706	-0.24141	-2.90954	-2.34312	-4.69239	0.22253	1.91982	0.42069	1.33696	-1.67272	-1.59533	2.01813	1.59048	0.46343	0.39925	-2.53163	-0.17912	-2.19997	0.82829	0.23716	-0.97807	0.61906	-0.56297	1.26184	-0.23295	-1.42658	0.60882	0.15613	-0.16595	0.83640	0.94030	0.43052	-0.90145	0.10450	0.23317	-1.51527	-0.77650	0.52811
FAT1_rep3		1.00000		39	D	B1	73	80	246	309	-8.16274	5.19593	-3.06253	-10.20753	-1.70834	-0.07834	-5.34056	6.43758	2.54131	1.91894	-0.02584	2.31285	-3.52517	-3.41169	-3.63696	-0.03535	1.29208	-2.53276	0.04385	1.88422	-0.03650	-1.74849	-0.46211	3.39361	2.21880	-2.17527	1.43869	0.09357	-0.18372	-0.01513	0.30940	-2.31357	1.19900	-0.56620	0.86852	3.78405	-1.03450	1.33872	-1.17487	-0.10469	0.13797	-0.03160	-0.40500	-0.17945	-0.76797	-0.79129	0.90927	-0.92296	-0.30936	0.20919
HIP1R_rep3		1.00000		49	D	B1	73	80	736	362	4.82919	7.42547	-0.51151	7.58908	-17.15676	6.00740	-3.45727	3.81644	-2.08149	6.82358	3.39318	-4.50579	3.10416	-4.64518	1.23450	1.18679	-5.25316	1.02900	0.88882	-0.97407	-3.99035	-1.39913	2.57600	3.41365	-0.52430	-1.32846	-1.35896	-0.05368	0.73135	-2.57538	-2.36752	-1.35965	2.33272	-1.06844	1.61898	0.52474	-1.10807	-1.69858	-0.62931	3.98536	4.06901	-1.65041	0.56247	0.75484	0.43490	1.66657	-3.25640	-1.93740	-0.21214	-0.10802
ABL1_rep3		1.00000		16	D	B1	73	80	923	431	5.81837	-11.90225	-5.77908	2.71643	3.51038	-1.63302	4.72071	-2.56194	2.91615	0.87200	-2.43696	1.71074	5.70805	3.49140	-1.17353	3.43085	-2.06843	-4.09765	5.02687	-0.79033	-0.19980	-1.96188	1.76828	-0.20937	-1.49300	2.51768	-0.73412	-0.28279	1.21171	-0.17048	-0.68767	-0.09571	-0.64566	-0.62390	-0.29270	0.06329	0.66953	-0.40038	0.42409	0.20490	-1.21864	-1.65489	0.29591	0.43467	0.75708	-0.70056	1.51356	-1.37298	-0.71180	-0.46305
FMNL3_rep1		0.93750		16	D	B1	73	80	319	460	21.79486	-3.86667	-2.19013	-1.70267	-3.75450	-4.18446	5.71133	-8.77851	1.93842	-0.87817	-5.45365	-0.56063	-11.13838	8.36879	0.34387	1.36706	-4.80404	-5.02601	-3.74846	1.52964	-3.78419	2.36029	3.02043	5.05314	1.76243	3.18647	1.47153	0.00046	0.87879	1.59640	0.34421	0.41187	-0.58771	-1.81882	-2.37212	0.02149	-0.63738	0.00155	0.53378	0.78253	1.11108	-0.81886	0.31594	-0.37915	2.79622	1.94952	-1.53458	0.75189	-0.36099	0.01673
FMNL3_rep1		0.95000		20	D	B1	73	80	333	486	26.07953	-2.35213	-4.98997	0.90126	-7.50610	-4.59446	6.09909	-6.82720	3.93225	1.42088	-8.43685	2.54548	-14.50758	2.94256	1.18625	-0.39642	-7.73361	-5.07488	-4.19680	4.12854	-8.01762	1.54353	1.89647	1.71453	3.21822	3.24348	1.51225	1.05556	0.30483	-1.74102	-2.03255	0.26162	-0.24819	-0.84235	-1.66961	0.52793	-1.62047	0.11916	0.02028	0.32566	-1.57761	-1.61428	-1.64241	0.06365	0.57265	-0.54567	-1.84792	1.00667	-0.90294	-1.90460
MICAL3_rep3	MISP_rep3	0.62500	0.37500	32	D	B1	73	80	291	646	-6.50543	4.65681	-7.21714	-5.85162	1.88442	2.71172	-4.11102	0.80726	4.61619	5.63774	1.53095	-0.80386	-1.95594	-0.54499	-0.41939	-0.25906	0.18810	-0.14977	0.70983	4.48839	-2.20847	-0.31602	0.60827	-0.58818	-1.86558	0.39999	-1.27603	-0.39788	-0.36537	-0.48656	1.41046	1.35944	-0.41439	-1.47375	0.79856	0.07527	1.70054	0.07326	-0.31547	-0.43585	1.63576	0.42507	0.30063	-1.18464	0.15052	0.36693	-1.93491	1.07857	-0.61692	-0.11641
MISP_rep1		0.92308		13	D	B1	73	80	607	743	12.80542	-4.31383	-4.13536	5.51640	-2.04670	-2.41445	-1.09167	-3.65883	-4.14782	1.71934	-3.42379	-0.76669	-1.89911	-0.22914	-3.35036	-0.47925	-0.06655	3.68882	-1.04725	3.96782	-1.14309	3.71644	-0.36844	-1.47990	1.21275	2.14379	1.05799	2.25062	1.23378	0.34302	-0.37115	1.09084	0.47951	-0.05033	-0.19781	0.76284	-0.19570	-0.42843	0.63357	-0.81793	-0.39945	-0.06761	-0.78542	0.38171	1.37939	0.69528	-0.76806	1.53240	-1.83746	0.43789
TPM1_rep1		1.00000		21	D	B1	73	80	318	744	2.81697	2.53393	-8.70164	6.48254	-0.63301	0.40634	-0.82691	0.79943	-0.61029	0.05606	2.46084	-2.02153	2.71615	0.12388	-0.45323	-1.20849	-1.73129	-2.24306	-0.53672	4.04502	-1.08629	1.85908	-0.97023	0.20258	-1.52367	0.46840	-1.31908	-0.15410	0.58247	-1.20269	0.32963	1.34424	-0.58355	-2.37697	0.09652	1.62014	0.98257	-0.81480	-1.58702	0.06903	1.11168	-0.40061	-0.56326	-1.07749	1.43186	0.72108	-1.82837	0.65317	0.28959	-0.35555
CNN3_rep1		0.82353		34	D	B1	73	80	723	892	-4.17015	-2.50740	5.94493	-3.38322	-1.17943	1.50640	2.91713	2.69430	-3.90927	-3.47193	-3.40511	-0.40277	0.75122	0.95462	-2.76916	1.57462	-2.27303	-0.74331	-0.80483	-0.42207	0.37662	-2.16221	-0.49470	-3.41028	-1.23659	-2.13682	0.91248	-2.30906	-0.15520	-0.28007	-0.85390	0.67473	-0.14463	-0.97748	-0.90891	0.57221	-0.16503	-0.43692	-0.31526	-1.58067	0.30235	-1.29841	0.64267	-0.92677	0.03137	0.99540	-0.47481	0.18601	-0.89051	-1.15812
ABL1_rep3		0.84211		19	D	B1	73	81	191	436	15.86262	-3.80046	-10.84893	2.07054	-4.91884	-2.67292	1.14410	-4.58384	3.52140	0.30916	-0.41092	2.08806	0.64326	1.92340	1.10279	-1.55721	-2.21657	-4.76499	1.78044	4.18508	-0.55082	0.32762	-2.55247	-2.30076	3.53536	3.52535	-1.33303	-0.87384	-0.60809	-0.97887	0.26964	0.18602	-0.28808	-0.84562	-0.02638	0.84723	-1.28143	0.68381	0.60705	-0.16077	-1.38170	-1.29587	2.15029	0.52613	0.07977	-1.61744	1.62938	1.18839	0.04230	-0.85773
ENAH_rep1		1.00000		29	D	B1	73	81	490	521	-4.11976	11.94772	-12.56430	-4.43037	-1.76339	5.47460	-1.26951	4.20531	7.29347	-1.16878	5.37666	0.12531	-1.51435	-5.47020	-0.47687	1.44460	-4.53987	-1.76889	0.50513	1.27295	2.77499	0.21704	0.12797	2.40482	0.74907	1.48012	1.81094	-2.05045	-1.34372	-0.49840	1.60128	-0.36470	-0.50692	2.24273	0.71131	-0.64993	0.56472	-0.03357	-2.77240	0.57741	-0.98277	-0.53293	1.52621	-0.68344	0.13027	0.73718	0.98472	-0.51611	0.26475	1.15822
VPS18_rep3		0.91667		36	D	B1	73	81	419	534	-6.30361	10.26405	-4.39734	-1.36641	-3.02812	9.26692	-2.27818	3.83411	-0.35032	0.52146	0.03774	-4.76322	0.44704	0.36475	3.65435	1.42695	0.14757	1.00541	-0.65930	2.30510	1.23590	0.52434	1.81124	2.04965	1.45735	0.48484	1.07300	-2.07120	-1.26025	-0.96764	3.35750	-0.62818	-0.17534	2.36788	-0.11089	0.91300	0.89585	-0.30367	-0.79019	0.76981	0.50928	1.50060	0.12033	0.00706	0.04170	0.78176	-0.56904	0.59778	1.35357	0.11810
ENAH_rep1		1.00000		20	D	B1	73	81	550	515	-0.26068	0.57259	-1.92488	6.27917	7.12818	-0.69777	0.44995	-3.20060	1.61206	0.46811	-1.99714	-2.34276	-0.92393	-2.82485	-0.27877	-0.72990	0.98576	-0.76754	0.23121	0.65584	-1.03959	0.28564	-1.83669	-0.25670	-0.21052	2.27675	-0.36720	-0.14118	0.25188	-0.69453	1.46195	0.55503	0.53777	-1.11440	1.08616	0.86266	-0.75530	-0.63535	1.34594	0.73540	-0.90094	-0.39528	1.53239	0.30898	-0.18496	-0.00685	0.66524	0.85693	0.61924	-0.73265
VPS18_rep3		0.93750		32	D	B1	73	81	228	661	-12.49840	2.28528	-3.56486	-1.45017	-1.05527	0.25581	-3.18454	3.86766	1.21830	1.07512	-0.23038	1.38138	1.17320	4.43016	0.55197	0.90307	2.04147	2.14171	1.25938	-0.48249	-2.05852	-0.84387	-1.74096	1.57815	2.77311	-0.43987	0.68020	-0.27021	0.06959	0.22820	-0.32208	-2.84685	0.45171	0.99742	2.78679	0.21642	-1.57995	-0.26723	-0.88093	0.24707	-0.50031	0.72621	0.17771	1.67097	0.20951	-0.00440	-0.39394	0.60556	0.41648	-0.70603
PXN_rep2		1.00000		8	D	B1	73	81	865	723	-2.98988	10.51563	-2.05716	6.70046	8.65097	7.02463	-4.58085	-1.64000	2.12538	-2.03645	0.12115	-3.63945	-1.51739	1.89482	-0.76881	-1.27587	0.80229	1.17304	-0.87808	-3.04893	1.53616	-3.10317	0.24179	-2.00364	-0.25111	0.88083	-1.28501	-0.48282	1.10907	0.64381	1.33031	-0.53368	-1.35267	2.55985	2.62386	-0.53280	0.89442	-1.18499	1.48319	0.18132	-1.36524	0.64281	-1.12679	1.17449	0.72988	0.22998	0.49220	1.42724	1.21176	1.37617
VANGL2_rep3		0.93478		46	D	B1	73	81	316	738	-7.30956	-1.10147	1.25055	-0.45184	-0.79375	-0.70829	-1.20636	1.46415	-1.16501	1.87254	-0.55124	-0.33925	0.05091	-5.60165	-1.51291	-4.71248	-0.42564	-1.34466	-0.76312	0.44209	-0.86729	-0.30390	1.92270	-1.56996	1.27049	-0.21532	-1.23983	-1.80443	-2.10454	0.76467	2.14117	-1.23709	-0.28985	0.08630	0.53175	-0.90988	-0.27175	-0.60403	-0.61703	0.03410	0.55862	-0.48952	-0.78633	0.27312	0.55135	-0.52223	-1.28155	0.79408	-0.21878	-1.08303
MSN_rep2		0.95455		22	D	B1	73	81	735	733	16.11831	-5.66472	-0.56552	-0.66745	-7.48542	3.31651	6.20469	-2.37100	0.14798	2.63632	0.53071	-3.17502	1.15078	3.34947	-0.37814	-0.10284	-0.86672	-3.08893	2.74013	-1.06564	1.92753	0.10073	-1.43944	-0.96176	-0.78873	2.37972	0.34395	1.08125	-2.39246	0.37799	-0.24155	-1.22629	-1.21936	-1.47038	-1.08785	1.26252	-2.19607	-0.45659	1.00606	-1.06174	-2.04543	1.02851	-0.34993	-0.41211	-0.68108	2.43100	-0.92658	1.00052	-0.88494	-1.79743
MSN_rep2		0.93939		33	D	B1	73	81	684	762	17.94457	-2.00197	0.76339	-6.09618	-9.69718	7.87444	8.70808	-2.74869	-0.51089	-1.57390	-0.67589	-1.02686	-0.03836	-0.51552	-1.15924	-4.95273	0.46649	-0.66179	6.51316	-0.68464	1.98533	2.88858	-0.61995	-0.41331	-0.34009	0.17458	1.33320	-1.07155	1.31080	-0.40697	-1.93420	1.33633	-2.07449	-0.91207	-2.82224	0.49936	0.12451	1.75547	-0.06199	1.99116	1.98142	-2.34441	-1.79963	-0.57953	2.07159	0.33086	-1.26106	-0.51441	0.56559	-1.76990
ACTR2_rep2	PXN_rep2	0.53333	0.33333	30	D	B1	73	81	806	802	4.20923	2.77438	1.22550	1.81660	1.33612	-3.95228	-2.92876	-0.74100	-3.26920	-1.21884	-4.32448	1.04211	-1.71651	-1.03694	1.59659	0.08367	1.67019	1.20461	1.11003	2.48126	1.61751	-1.55282	0.24728	-1.02124	-1.92355	-0.21020	1.13222	2.10225	-1.36876	-1.62691	-1.51212	-0.62800	-0.56297	-0.11507	0.71830	1.99258	0.35454	-2.15587	0.93464	-1.41737	0.42630	1.05321	1.05600	-0.10572	0.30570	0.97250	0.89469	0.30463	2.28246	0.12670
SEPT7_rep3		0.88000		25	D	B1	73	81	446	901	-13.88472	-5.78895	-0.38808	-1.98023	1.99397	-0.52957	1.74757	-1.31960	0.02325	3.46902	3.61496	1.93501	0.73682	-0.59701	1.06549	0.01156	-0.22103	-0.16701	0.56512	-2.86706	-1.14309	-0.14788	3.27569	-0.23843	0.52830	-1.28099	0.39078	-0.87315	-0.13358	-0.14615	-0.26526	0.59287	0.10327	-0.38898	0.19301	0.31468	-1.57628	-2.52139	-1.47468	0.78995	-0.76879	1.06841	0.20718	0.40955	1.04238	-0.87445	-1.38527	-0.79732	0.42662	-0.45134
MYL6_rep1	ARPC2_rep1	0.50000	0.35714	14	D	B1	73	81	661	952	22.93648	-20.32119	9.62107	-2.41149	-2.13795	2.60648	-2.89983	4.02980	13.34245	-0.38627	-4.87900	1.32288	1.58024	-1.16551	-1.78993	2.01633	-0.47372	-6.44265	-2.25241	1.86122	1.76684	2.06556	-0.86214	-1.13177	0.77869	2.57237	-1.29252	0.75993	1.49143	-0.27789	-1.84122	-0.80733	0.66975	-0.38795	-0.17275	0.78970	2.11718	1.38696	-0.35423	-1.66489	0.29460	-1.25502	-1.13784	1.01343	0.01395	0.60978	2.56590	0.58103	0.73530	-2.75866
ENAH_rep1		1.00000		12	D	B1	73	82	278	294	-0.49538	7.45624	9.37082	3.79203	-5.06153	5.52835	-8.72109	-1.19876	-3.54800	4.76001	0.58125	-4.25454	-2.14734	-0.57210	2.58922	0.06897	-1.09228	-2.15044	-1.04545	-0.73227	-0.22565	-0.69852	4.77392	2.42714	-0.86259	-0.33618	1.31922	1.22660	-0.46994	0.29343	0.29387	-2.29478	1.69191	1.27188	1.38862	1.66115	2.38117	-0.69184	2.39599	0.21689	1.67311	1.64352	0.53971	-2.07905	2.92828	-1.28773	-0.64417	1.62262	0.10501	-0.90343
MICAL2_rep3	MSN_rep2	0.59375	0.40625	32	D	B1	73	82	202	599	-2.15829	-2.61105	-4.09666	-3.56577	6.65938	2.25451	-3.57546	-0.02593	1.68718	-2.94050	0.35683	-1.00509	4.12552	-1.13730	-3.38155	-5.09878	-1.06278	-3.50300	1.42233	2.16999	-2.78153	2.85663	0.10237	-0.64933	-2.18305	0.24422	0.73450	1.13874	0.25548	-0.05919	0.28459	-1.46111	-0.36007	-1.08453	0.32913	0.71748	1.42618	0.37902	-0.55982	0.36454	0.20223	0.20253	-0.00123	0.66373	1.24747	1.06640	0.36488	-0.94975	1.48979	-0.58866
CORO1C_rep2		1.00000		22	D	B1	73	82	235	715	-1.59155	-0.33420	1.66510	-7.39846	-8.20560	1.35747	-7.01817	-1.39277	-1.27051	4.38967	0.46326	2.18753	-1.78205	0.87871	-1.19881	-1.33681	1.75956	0.51178	-0.68368	0.47299	-1.64270	-0.42657	1.80400	2.55869	2.13293	-0.54503	-1.42488	-0.44010	-2.04812	0.43424	-0.31391	-2.30613	-0.41018	0.65573	0.73279	1.44189	-0.74064	0.82606	-1.34031	1.07350	2.01431	-1.46618	0.34206	-0.64147	-0.91605	-1.20158	-0.56328	-0.88136	-0.23620	-0.15693
SPECC1L_rep3		0.96774		31	D	B1	73	82	417	737	1.68149	-5.81386	-2.98274	-2.86925	1.44360	-2.19691	1.64304	4.25137	-7.18393	0.08128	-3.48272	-0.81453	-0.14003	2.99493	-4.30213	0.33617	0.56367	-2.09471	2.25690	0.97849	0.29799	0.95599	-2.70796	2.25469	0.99246	-0.12075	-0.67935	1.41151	-0.18526	0.89411	-0.89271	1.54605	-0.95680	1.28357	-1.48453	-0.51443	-0.20371	0.75440	-1.04314	-0.90874	2.43905	-0.33955	-0.66078	0.49759	0.35896	0.46753	0.64123	0.55322	-2.25397	0.65394
CORO1C_rep2		0.84000		25	D	B1	73	82	224	829	-5.81249	3.68898	0.37892	-5.40041	-1.03648	-1.86216	-7.29445	-0.12684	0.99028	-2.45979	1.77582	4.86292	-3.30889	-2.34447	-0.27245	2.18592	-0.40945	-0.82612	0.12792	2.05970	-0.44697	-0.31942	0.89794	-0.35276	0.97253	-2.24121	-0.83715	0.26436	1.14301	-0.16897	-0.24888	-1.51695	0.94060	0.31014	-1.70901	-0.12202	-0.38997	0.43073	-0.86404	0.88688	-0.23341	-1.20368	0.83960	0.31500	0.48672	-0.22856	0.11771	-0.39794	-1.51443	1.56070
VEGFA_rep1		0.90909		11	D	B1	73	83	765	228	1.90526	-4.36808	-9.73162	3.28499	0.24262	2.04668	6.45723	-3.62003	1.71854	2.11454	0.13517	-0.59968	-0.98404	3.61987	-0.19482	-1.40510	-4.93048	-1.59087	-1.92342	-0.85249	-0.94070	-0.60373	2.49117	-0.74389	0.55579	1.99140	-0.61023	1.06725	1.94836	0.94257	-0.26612	-1.10405	-1.00559	1.80180	0.51766	-1.28249	-0.21753	-0.73398	-0.96215	1.02076	-0.93911	0.77101	0.45863	0.15465	0.09795	-0.17522	-0.16627	-0.41703	1.20143	1.07421
VEGFA_rep1		0.90909		11	D	B1	73	83	813	244	1.73172	-5.89624	-7.98472	-0.26988	4.94038	0.10636	2.30797	-2.17581	-0.15807	-0.04841	-2.23649	0.35182	2.16985	-0.08050	-4.48568	-2.34829	-2.51268	-0.73220	0.90191	-3.03272	-0.85513	-0.56109	2.25491	-0.23803	0.06621	2.19824	-1.45579	0.54100	-0.12568	0.27850	0.66368	-0.51273	-0.76590	-0.33235	-0.19862	-1.73175	-0.87140	-0.02971	0.23834	0.76217	0.02895	-0.72181	1.23182	-0.21097	-0.65806	-0.68617	0.22958	-0.55157	-0.16938	-0.07686
VEGFA_rep1		0.88235		17	D	B1	73	83	761	268	3.55980	-4.78346	-5.83319	2.03140	0.74270	8.20974	7.70200	-2.69053	2.35112	3.07061	-2.03478	1.29653	-1.34997	-1.08700	-0.96224	-2.28908	-6.16328	-3.13658	-0.69300	-0.22195	-2.51567	-3.10522	2.10406	-2.49497	1.90865	1.44713	-1.13596	-0.08759	2.25372	-0.24164	-0.13824	0.61855	-0.76268	0.64135	-0.70540	-1.88432	0.79708	0.00751	0.57495	-0.38027	0.42426	0.85608	-1.07172	1.22545	0.93198	-0.05958	-1.90670	0.32094	-0.78384	0.05489
PAWR_rep1	SNX1_rep2	0.42105	0.36842	38	D	B1	73	83	314	285	-8.33441	2.10867	-1.19934	-2.40502	-0.08755	-3.40514	0.10728	1.83402	-1.01811	-1.95229	-1.66885	1.36043	-3.39167	0.98312	-0.27216	1.88534	-0.65609	-1.04371	-0.13861	2.63692	-0.56788	3.84301	0.24794	-2.30272	1.31445	-1.48834	1.94277	0.48823	1.54419	0.79474	-0.07216	-1.11623	-0.48709	-0.08292	0.26879	0.86509	-0.65398	-0.44539	1.21610	-0.85157	0.21276	-0.54528	1.13062	-0.33692	-0.58973	-1.77641	1.26442	0.04802	1.55318	-0.74548
VEGFA_rep1		1.00000		12	D	B1	73	83	798	290	-2.81436	-5.71030	-6.55145	6.64124	3.60281	3.76277	5.48794	-0.69566	3.07185	0.62845	-3.33391	0.24045	0.27767	-0.26829	-2.23678	-2.12521	-5.23988	-3.03485	-1.57285	0.18242	-0.90163	-0.30647	1.32099	-1.73050	1.10435	1.79796	0.48499	1.68049	0.61169	-1.58125	0.92029	1.37553	0.19255	-0.64879	-0.39582	-0.68223	-0.26927	0.63344	-0.63710	1.12950	-0.16062	0.23223	-0.24317	-0.26698	1.62348	0.54306	-0.26539	0.99174	0.39532	0.79574
CDC42_rep2		0.96552		29	D	B1	73	83	887	385	-2.60451	9.54134	-5.66003	4.52565	4.73936	-4.50638	-3.95217	4.34788	-0.59942	-1.86771	-0.58985	1.30954	-0.99317	2.04849	1.24225	0.79535	-4.10822	-1.30995	1.20053	-0.08515	3.71950	-2.66903	2.87040	-0.14001	-1.85745	0.24264	-0.44174	-1.28761	-1.51254	0.85604	2.15835	1.10166	-0.66881	0.12120	1.18810	0.36350	1.48366	-0.54382	1.32504	-0.34409	0.87765	-0.69163	-1.82437	0.47964	1.48672	1.12237	-0.09535	1.27489	0.77024	-1.38532
SNX1_rep2	PAWR_rep1	0.36111	0.30556	36	D	B1	73	83	326	401	-12.54557	-3.36809	2.07286	-7.02180	-2.97750	4.85342	-0.92628	-0.89388	-1.07614	3.09367	0.45411	0.48503	-1.75968	0.02070	0.15441	-4.09496	-1.75348	-3.37874	0.38542	-3.26573	0.36290	1.68167	-1.63615	0.01517	1.36965	-0.64917	1.23501	-0.38121	-0.94666	0.62919	1.45925	-1.29684	-0.43378	-0.39840	1.50442	-1.33573	-1.48457	-0.39942	-0.54009	2.16353	1.85881	-0.32022	-0.00797	-0.56742	1.32455	-1.05225	0.28143	-1.30043	0.05450	-0.60635
MYL9_rep2		0.60714		28	D	B1	73	83	213	411	2.04666	-2.34159	-0.40927	1.21475	1.39854	-0.49779	-2.46529	2.67533	-1.93155	-2.96061	0.06739	-0.13394	3.44323	-1.59962	-1.39559	-5.14051	-1.74879	-1.24285	-0.21840	1.77601	-1.74743	-0.36999	-1.70659	-2.08684	0.26189	0.97522	0.24721	-2.09644	-0.97271	1.21762	1.34310	-0.17297	1.07107	-0.46129	0.06233	-0.39632	0.38095	-0.02945	0.02787	-0.03299	-1.72862	0.36402	-0.06965	0.56883	-0.65332	-0.43577	2.69972	0.46067	0.09740	1.58821
INPPL1_rep1		0.96774		31	D	B1	73	83	305	607	3.36095	15.77907	-6.03297	2.08569	-2.29752	4.17772	-8.22807	1.62434	-2.71294	6.53511	-3.05320	-3.75142	-2.15580	-1.15624	2.04964	2.82287	-1.02694	-1.36597	1.67548	0.45538	-0.40763	-0.67038	3.28660	1.26364	0.61387	1.34203	1.59000	-1.62380	-0.43016	-0.97576	1.70458	0.84926	1.67422	1.96311	-0.54278	0.88999	-0.92160	-0.12873	-1.78420	-0.99384	-1.11519	0.33233	1.08052	1.10282	0.13475	0.43949	-0.13654	0.66907	1.55409	1.88742
LDHB_rep2		0.83333		18	D	B1	73	83	921	720	-5.40795	0.72708	-1.66248	0.77842	-3.25929	-0.91853	-2.35309	1.20034	0.21301	-0.91368	3.41307	-0.80998	0.82128	2.18088	-2.49808	-3.92892	-0.80726	-1.61646	0.16812	2.41470	-0.03997	-2.08113	-2.58672	-0.14701	2.56936	-1.95565	-0.08076	0.42063	1.54470	-0.76639	-1.62554	-0.60609	-0.63241	1.00422	-1.43688	0.92952	0.10898	-0.94812	-1.79034	0.46192	1.52197	-0.96672	-0.12671	0.62638	-0.68425	0.04548	-0.93841	-0.34329	-3.23778	1.36388
DCTN2_rep1		0.31250		16	D	B1	73	83	622	841	-8.01583	-1.06922	6.64189	4.35476	-4.60089	-1.17528	-6.50639	-2.89172	-1.15437	-1.67276	1.92015	1.64754	-1.26603	3.37378	0.61725	-4.94324	-0.61488	0.75618	0.29600	0.27487	-1.40775	-0.97091	-0.80979	0.44328	1.34543	-1.12840	1.33451	-2.90561	2.24918	0.24018	0.38447	-0.22154	-0.43127	0.83414	0.06042	-0.84748	0.94795	-0.30254	-1.29345	0.74439	-1.80356	0.96572	1.42595	0.33739	1.85171	0.09448	-1.62055	-1.13696	-0.28744	-0.74870
VPS18_rep2		0.78571		42	D	B1	73	83	695	880	-10.06399	-6.41132	3.56889	-8.80398	-2.33758	-0.95899	0.94284	4.95400	-2.23777	0.66682	0.74046	1.98520	-1.58836	-0.05337	-1.72463	2.33210	-1.06068	-1.99917	4.74380	-1.38401	-2.11407	1.37003	0.26221	-0.02547	-1.60331	-1.96776	0.06656	-0.97126	-1.55827	-0.31740	0.32571	0.45011	0.73064	-0.49653	-0.96540	-0.54084	0.19938	0.64569	-0.47598	-1.43724	0.12880	0.33182	-0.64940	0.83504	-0.36461	-0.55209	-0.78493	-1.49603	1.08194	-0.00071
SPIRE1_rep1		0.91667		12	D	B1	73	83	359	915	21.72173	6.82907	-8.13831	10.32233	-11.45267	-1.11376	-4.39662	4.42010	-9.06457	2.52401	-1.59667	-0.04838	-6.59484	-8.40914	-1.58194	-5.20611	-5.69256	1.56759	4.69412	-1.89204	0.53478	0.53615	-1.07043	3.94238	-1.98424	0.04560	0.08269	4.91538	0.53724	-1.10772	0.01382	-0.45017	-0.46574	-0.73633	0.30090	3.19276	-0.78400	-1.47154	-0.35778	0.33480	0.68706	1.56138	0.37777	0.55408	0.23105	1.25943	1.78694	2.12027	-0.84152	0.44262
SPIRE1_rep1		0.62500		8	D	B1	73	84	572	259	-0.50265	0.52138	-3.16487	9.97264	3.08183	-4.74475	-3.59299	5.13511	0.35416	1.15112	-0.36573	-0.65068	-1.65204	-2.90489	-2.57046	-3.93997	0.87990	-2.75548	0.11723	4.07945	-1.56108	-0.40103	-0.73837	0.00229	-1.58416	2.03853	0.53403	-0.42587	-1.16211	0.48181	1.11874	0.60502	1.08267	0.96751	0.52622	1.31182	0.04534	-1.37902	-0.79981	1.24192	0.06636	-0.36189	-0.54485	0.36461	-0.31458	-0.39853	1.32034	-0.32653	-1.38341	0.26999
VCL_rep1		0.45455		44	D	B1	73	84	842	252	-4.61620	-2.60464	-2.82535	2.13465	3.75134	-6.55207	1.75934	3.47929	-4.02095	-2.15287	0.19802	1.34039	-2.56022	0.86559	-4.33078	-1.86717	-0.44820	-1.08299	1.81504	-1.54343	0.48325	-0.24540	-2.70713	2.41689	1.67836	-1.07665	1.75021	1.67947	0.39043	1.35870	-0.98275	-0.49113	0.49468	-0.78387	-0.66023	0.15720	0.18197	-0.35861	0.36752	0.50838	0.65138	-0.56916	1.02709	-1.08437	0.16335	-1.21850	1.61569	0.00072	0.34697	-0.35047
PRKCZ_rep3		1.00000		36	D	B1	73	84	878	395	-10.70746	-1.46133	-0.62819	-4.96414	-0.61104	1.51667	-3.53923	0.80531	-0.17385	2.26978	1.09532	0.25103	-3.59601	0.26462	0.50485	-2.75740	-0.19458	-1.88988	1.24731	2.24689	0.05689	-0.24160	0.71876	-0.12324	1.49847	-0.87554	1.17620	-0.18268	-1.66297	-1.33327	-0.34598	0.10322	-0.55551	-0.71442	0.85210	-0.31957	-0.43665	0.32255	-1.12152	1.59832	-1.05658	-0.31417	-0.54087	0.65724	-0.17477	-0.27193	0.40523	-1.74071	-0.60610	-0.13774
PHACTR4_rep2		0.91429		35	D	B1	73	84	720	430	-7.38633	4.16545	-0.68041	-4.67728	3.40066	2.28995	2.72000	2.92673	2.97440	-0.74635	-5.97002	-2.46320	-5.13015	3.56942	1.50503	0.74682	-3.34396	-0.07993	1.77782	3.05401	0.98295	-0.18859	-0.24967	-0.64355	1.83834	-1.04897	0.33701	0.33511	-0.00707	0.70143	-0.74243	-2.33782	-1.41364	0.26697	2.43925	2.18616	-1.34674	-0.52022	0.94858	-0.42559	1.56294	-0.65352	-0.06755	1.98089	-1.96038	1.48810	-0.09908	-1.36549	-0.03043	1.46365
PHACTR4_rep2		1.00000		41	D	B1	73	84	731	572	-10.61303	-0.84973	-1.36294	-5.64538	2.75913	3.30159	-1.41023	1.64487	-4.44619	-0.23544	-3.12123	0.33089	-1.46190	0.81462	-1.95499	-0.96648	-1.72494	0.79204	2.75063	-0.66015	1.12441	0.41155	-3.55198	0.82666	1.88124	-1.15823	0.73519	-0.13794	1.41592	0.79860	1.19612	-1.27825	-1.00210	0.64088	-0.66895	0.23594	0.36296	0.67929	0.10476	0.39378	-0.48028	0.28906	0.44831	-0.39792	0.21479	-0.84633	0.05671	-0.40771	1.17859	-0.15957
ITGB1BP1_rep2		0.55000		20	D	B1	73	84	433	859	0.22156	6.69151	1.09919	-13.36479	6.93734	4.84605	-7.75441	-7.56837	0.02916	-0.31372	2.77832	-2.35180	-0.96981	3.30314	-1.24227	2.52795	-1.66140	-1.17568	3.01734	-1.53212	0.10015	-1.03944	1.59052	-0.51383	0.32734	-0.03792	-1.85554	-0.02512	-1.99226	-0.02753	0.64862	-0.79066	-2.25378	-0.38774	-0.32693	-1.61547	0.13627	1.75144	-0.64604	-0.53515	1.13662	-2.20703	0.56902	0.53080	-0.11126	-0.96524	0.72201	-0.32675	1.01720	0.06186
ITGB1BP1_rep2		0.69231		13	D	B1	73	84	385	915	-6.33907	2.83538	-9.03002	-19.62193	4.00940	7.34657	-2.95192	3.45475	3.58509	2.25721	-3.14614	-2.29254	-1.83840	-3.03410	-9.71485	2.76294	-0.60421	2.58907	5.90727	2.68510	1.29462	1.83250	-1.78907	-0.98450	1.44414	-1.28112	-0.48524	0.80840	0.16725	0.51423	1.45204	-0.39861	-1.02140	-1.86803	-1.64780	0.65373	1.45677	0.56111	-2.90084	1.43464	2.06476	0.71986	1.02704	-0.75835	-0.66941	1.59700	-0.53162	-2.52471	0.19745	0.17900
PLS3_rep3		0.66667		9	D	B1	73	85	876	504	11.29012	5.19807	-10.42119	0.99070	-2.55856	-2.30972	-5.35604	-2.08686	-2.38751	-0.92181	-1.13843	1.59358	1.64791	9.16291	-2.29453	-0.63725	1.40885	-2.63275	4.87649	0.61257	-0.28113	3.70454	-2.38770	-0.52829	-3.78234	0.48245	-3.69616	-0.34318	1.08716	0.13408	-0.06649	-0.94480	-0.29152	1.15918	1.44399	0.48253	1.99267	-2.37921	0.16765	1.17845	-0.53861	0.87322	3.47720	-1.28857	-0.17564	-0.84169	0.28223	-0.85791	-0.52634	-0.42846
AFAP1L1_rep3		0.81818		11	D	B1	73	85	653	610	-6.98144	10.45985	-8.57132	-5.77281	-0.57243	2.97329	-0.36620	5.02317	4.41195	5.37701	-0.72976	-6.89349	-2.70211	0.45360	1.77656	2.46840	0.97759	1.30382	1.34103	2.89143	-0.12356	0.63328	2.38396	2.27428	-1.29142	-0.87887	0.14357	-2.24559	-0.10558	0.10388	0.70791	1.57871	-0.87087	-1.73187	2.85209	0.42024	0.72821	1.30692	1.83974	0.52008	2.18233	-0.28170	-2.38201	1.62329	0.68243	-0.20233	-1.20259	-1.67008	1.31687	-0.18289
ARHGDIA_rep1		0.92308		13	D	B1	73	86	516	166	13.40653	20.99091	-5.31568	13.58823	-4.58076	3.31570	-8.71394	3.39221	-0.92680	7.54286	-0.30494	-6.11359	4.45701	0.39999	-4.00193	0.10646	-6.22056	-0.40184	0.00445	-4.97736	-1.82049	0.32811	4.58691	2.28287	-2.14528	-0.94570	-3.24332	-0.22204	0.25879	-3.65060	0.76206	-0.00863	0.53116	0.06518	1.89387	-1.17208	0.52226	-0.69056	-0.18431	1.32362	-1.30267	-2.00096	1.89534	0.55962	-0.48081	-0.07362	-1.56475	-1.00944	1.42884	-0.65153
CONTROL_rep1		0.92000		25	D	B1	73	86	389	187	-5.90774	-6.74478	3.12431	3.98475	3.97898	-4.29267	-0.09892	-1.57772	-3.60244	-0.53628	2.08462	-1.23852	-0.82249	0.19701	-0.32948	-0.08561	1.11192	-5.34404	2.19020	-0.41944	-2.28002	2.98696	2.75552	2.28997	-0.91913	-1.41107	-0.11798	0.09552	0.16547	-0.18562	-1.39867	0.88266	-0.82402	-0.82162	-0.96996	1.06381	-0.00365	-0.88189	-0.54358	0.83887	-1.08656	-0.56925	1.08564	1.30922	1.00378	-1.55990	-0.68334	0.68884	0.55956	-0.31722
DPYSL3_rep1		0.69231		13	D	B1	73	86	874	406	3.77358	-0.42990	0.61726	-1.56456	1.04894	-1.59063	1.00903	1.80408	-1.09098	0.61639	-2.33836	-1.78944	2.05669	-0.03412	-2.69487	-1.47261	-0.09250	-4.72980	-1.57351	1.73768	-0.61931	-1.11860	-2.46333	-1.32388	0.64401	0.94860	-1.00428	-1.31534	-0.96490	0.08596	-0.75050	-0.02569	1.07094	-2.36183	0.21688	-0.61383	-0.37926	0.49756	0.65870	-1.23857	-1.48350	0.34482	1.00686	-1.75903	1.01624	1.50504	0.70297	0.19399	-0.06361	0.12093
CONTROL_rep19		0.95000		20	D	B1	73	86	794	410	11.55829	6.50988	-12.87472	0.13858	4.01043	-3.89328	-6.16433	-0.29466	-0.54701	-4.52555	0.40020	2.53024	-3.04858	-2.22818	-4.57499	-3.62963	-2.19819	2.58512	0.70710	-0.40021	0.01087	-0.17729	-0.84583	3.93467	-0.31195	2.82448	2.58456	-0.66619	0.27167	-0.32738	0.21232	-0.25740	-0.18481	0.32211	0.30888	0.72420	-0.26299	0.63562	-1.45856	0.93988	-0.41651	-0.20769	0.50073	0.05418	0.26718	-0.41737	0.44588	0.80114	-0.91592	0.77164
ARPC5_rep3	ROCK1_rep2	0.42857	0.33333	21	D	B1	73	86	106	501	9.98813	4.03239	-10.78898	-0.12040	-5.10030	0.44129	-4.44303	-0.54875	-3.59828	3.12683	-4.27007	1.06194	1.91176	7.11781	0.04543	-0.60808	1.56140	-4.80308	4.33049	1.48750	-1.26420	4.33968	-1.79367	-1.23586	-3.55456	0.26436	-3.47839	-0.38172	1.23035	0.02899	-0.29005	-1.00917	-0.49448	1.28209	1.62104	0.82908	1.95622	-2.21030	-0.00507	1.33451	-0.64745	0.53310	3.38998	-1.58326	-0.26814	-1.02547	0.15163	-1.22724	-0.50297	-0.44686
MYO1B_rep1		0.90000		40	D	B1	73	86	425	496	-0.22255	-2.33770	-0.39573	-5.85698	-3.60066	-1.97967	1.72506	-2.64102	-4.07888	1.39919	-2.40943	-0.18325	-1.00113	0.29264	-4.72616	-1.82109	0.02870	-0.96015	2.03051	1.57965	-0.48476	-2.01086	0.93028	0.70248	2.28951	-2.30208	-1.39266	0.72754	-0.50215	2.41235	-2.00802	-2.26485	-0.50697	0.97368	0.54351	1.46426	-0.99855	-1.99116	-0.05092	-0.68032	0.43637	-0.02254	0.36793	-0.25384	0.49901	-1.68692	-1.24618	-0.54298	-0.12985	-0.81213
LPXN_rep2		0.71429		28	D	B1	73	86	897	536	1.88035	7.45025	-5.39192	1.49918	3.56752	-1.37846	-4.38321	-5.66379	0.33034	-3.76842	-0.20309	0.89446	-0.82223	3.16101	-2.28535	0.11449	-2.24759	0.00869	1.84450	0.80511	3.86069	0.84209	0.63418	-2.27843	1.13639	-0.07883	2.01150	2.50917	0.34707	-0.99541	-1.13721	-2.49377	-0.73624	-0.96744	0.86747	-0.06225	-0.59994	-0.58838	0.02726	0.30817	-0.51375	0.76313	-0.50948	-0.12981	1.23562	-0.73624	-1.09886	0.52401	0.03598	-0.05449
NF2_rep1		1.00000		12	D	B1	73	86	394	542	15.75373	-3.33464	-3.03732	-4.36084	1.18538	-3.42191	5.21520	-1.65651	-3.45626	-6.51784	0.76876	-3.62631	0.57449	3.61737	-0.13208	-0.17776	0.75038	-2.75173	0.03073	4.20158	1.15162	0.47833	-0.12248	3.58733	1.60139	0.16566	-1.81263	-0.11643	1.19107	1.20199	-1.71376	1.15511	-1.81134	-2.15104	-2.47562	-1.59162	0.79620	1.37952	0.31022	0.13537	0.12542	0.43104	0.39414	0.19633	-0.52576	0.68530	0.10265	0.59211	0.65756	0.21705
RHOB_rep3		0.73077		26	D	B1	73	86	770	606	-2.79016	1.96183	2.45619	-1.29131	-0.10144	-2.32606	-0.61084	-1.14359	0.92334	0.95412	-1.38666	-1.17359	-2.38860	1.40775	0.10729	-3.21801	2.18342	-2.09463	-1.47366	1.31144	0.85748	-1.47515	-4.09956	0.21196	2.09555	0.70487	0.76881	-1.83665	-1.17865	-0.23891	-1.69210	1.33505	0.52414	-0.19199	1.42004	0.00918	-1.04708	-1.22222	-0.81408	-0.38733	-0.06765	0.74494	-1.34575	-0.23393	0.18655	0.34837	0.48186	-1.37399	-0.43764	-1.05714
LMNA_rep3		0.84444		45	D	B1	73	87	435	175	-5.25770	-5.72457	4.78257	-4.92733	-5.56626	-0.46215	2.76990	1.69637	-4.52576	-0.94498	1.52167	0.01816	1.95864	-0.39625	-2.89370	0.02350	-2.11385	-1.94490	2.19878	-0.68151	-0.41470	3.21448	1.05362	1.28885	0.52240	-2.95000	0.20168	-1.67973	-1.58669	-0.64323	-1.40664	0.90586	-0.46341	0.64262	-0.41968	-0.74522	0.19370	-1.26040	-1.93572	-0.21661	-2.51826	-0.29639	-1.24064	1.74363	0.71636	0.03277	-1.61998	-0.22794	-0.66439	0.02345
SLC9A1_rep2		0.94737		57	D	B1	73	87	640	163	-1.82276	4.76437	8.62108	-6.70141	-3.61299	-1.06367	-4.40208	-3.01800	-3.67452	-4.06100	-1.29279	-0.55024	-1.73209	0.33943	-1.12666	-0.78707	-1.18061	-0.62133	0.80484	1.21707	3.20742	-1.25391	2.49158	-1.74638	-0.75332	-2.67169	2.36282	-1.94525	-1.75837	-2.33433	0.21120	-1.83317	-1.27043	-0.39065	1.28306	-0.96774	3.09508	0.39824	-1.27619	-0.19658	-0.51338	-0.30186	0.71233	1.99765	-1.77221	-0.63331	1.72207	0.42016	1.25158	2.01120
MYO19_rep3		1.00000		44	D	B1	73	87	930	298	-1.92002	-1.12040	8.81300	0.99633	-3.37706	4.33807	-7.00136	-3.31855	-4.39730	-6.00469	2.06454	-0.29766	-1.35533	-0.71341	-0.16506	-3.01895	-1.75490	-0.66707	0.71562	0.89045	-0.01867	-2.07169	-1.14785	1.06937	-1.81284	-0.42818	1.50225	-2.20631	1.85876	1.17344	1.09481	-0.05201	-1.08055	-0.55213	-0.15587	0.93805	0.67664	2.17364	-0.69398	-0.22976	-0.70797	-0.05115	0.20131	-0.47630	2.30692	0.62330	-0.44295	-1.46686	-0.80008	-1.48898
ABL2_rep2	PLCE1_rep3	0.58537	0.36585	41	D	B1	73	87	603	431	-8.22800	6.76363	-10.10157	-3.68790	6.12784	3.84582	-1.70734	1.78562	4.96614	0.09164	1.49744	-4.75159	0.85977	0.23817	-4.01907	0.41376	-0.30927	2.41174	1.10437	5.00402	-0.70179	-1.04463	-1.68909	-0.01932	0.61036	-0.24315	-1.15661	1.10289	0.42972	-0.68140	0.79850	-1.33131	0.64106	-0.63527	-0.07700	0.66682	0.13360	-0.51158	-0.61793	-0.41232	-0.99782	1.06457	1.38446	-1.63624	-1.06191	0.20981	0.35145	1.09555	-0.76504	0.53219
LCP1_rep3		0.93103		29	D	B1	73	87	514	514	-7.15901	-1.70183	-2.11511	-6.39226	-3.98202	2.77723	-0.04021	-1.08744	0.22342	5.98930	1.16053	-1.58628	-1.14377	0.70325	1.64686	0.02908	-0.40331	-1.48947	1.13539	2.16563	0.17366	-0.22127	1.87715	-0.14215	0.00794	-0.99658	-0.02660	0.87313	-0.02653	0.29346	-1.71597	-2.01692	-0.54465	-1.01766	1.75076	1.38978	0.49588	-1.58963	-1.38714	0.18576	0.38270	-1.70441	-0.44133	-1.82859	0.37832	0.18359	-3.09019	1.24279	0.34382	0.18736
ABL2_rep2	PLCE1_rep3	0.51163	0.46512	43	D	B1	73	87	631	502	-6.33287	6.64229	-1.36382	-3.06790	5.84529	6.11794	-4.18086	-4.91112	2.77854	-2.07193	-0.29046	-1.57406	0.46007	2.34230	-0.26587	1.62854	-0.52123	-0.53794	2.24200	-1.91213	1.51029	-1.08670	-0.39161	-1.41858	1.29105	-0.74971	-0.87072	1.69332	0.72289	-1.28357	0.27412	0.97275	-1.74717	0.62095	0.23234	0.24964	0.24529	1.24275	0.51647	0.45428	-0.32232	-0.85850	-0.65769	1.78335	0.04557	-0.68661	0.12708	-1.24429	0.86195	-1.30226
LMNA_rep3		0.97436		39	D	B1	73	87	466	565	14.08937	13.34533	-4.87428	-5.51192	-4.05095	-3.12321	-12.22214	-1.92646	0.17115	1.34754	-1.31974	5.57949	0.98887	-1.21287	-6.52149	1.80565	-0.65646	-0.38271	-1.08931	0.10828	-2.67272	1.12522	6.33258	-1.74071	2.51063	-1.12053	-1.75762	1.68109	1.36360	0.54191	-0.81762	-1.93923	0.74899	0.38296	1.85034	0.10000	0.89413	0.91664	-2.37385	2.26146	1.23118	-0.91183	0.15876	0.06452	-0.11972	0.33490	-0.63924	-2.60299	-0.49388	0.96428
LDHB_rep1		0.94118		17	D	B1	73	87	878	569	-2.46766	0.46536	-5.75831	1.09368	0.56770	6.52512	5.68825	-2.81562	4.32771	2.36770	-5.64376	-0.65781	-5.54397	1.79066	-0.41843	-0.09073	-6.89523	-1.80634	-3.17012	0.15023	-4.81574	-3.48047	1.47642	1.05344	3.35456	1.30532	-0.42992	2.00444	0.69713	0.52715	1.58138	0.29259	-0.71693	1.43195	0.21246	0.74808	-0.20858	-0.06337	-0.48867	1.27273	1.76452	1.35585	0.60847	0.24095	-0.26050	0.39845	0.14399	-1.52584	0.27745	-0.43840
ACTR2_rep1		0.85714		7	D	B1	73	87	720	605	3.68168	5.35746	-9.41005	0.66761	6.33908	-1.79689	-3.80316	-2.44303	-1.36967	-3.56187	-3.08388	0.86030	-0.59109	0.89878	-4.35135	-2.51042	-1.25059	2.96961	0.20514	0.85594	3.08837	-0.13486	-0.46686	-0.07032	-2.09807	1.74062	2.10937	0.45984	1.14870	0.24480	-0.22907	0.29867	-0.65925	1.78324	-0.60653	0.75313	0.09176	-0.99104	1.16448	-0.32339	-0.48679	-0.94355	-0.95231	1.13162	0.20944	-0.31374	0.58234	1.27390	1.31601	0.00665
WDPCP_rep3		0.86885		61	D	B1	73	87	105	613	-7.94611	-7.65407	4.46848	-10.00170	-9.62753	-0.41814	0.11584	0.49239	1.55985	1.86562	3.07474	4.76857	-1.53799	-0.17908	0.87911	3.36117	-1.23604	-1.11556	0.58548	-0.69151	-1.31471	-0.98122	0.65075	0.56093	2.15673	-2.65801	1.10883	0.85523	-1.71344	0.26699	-2.07201	-1.16116	0.23690	-0.19288	0.91271	-0.98294	0.20236	0.75736	-0.66911	0.96766	-0.33252	0.00123	-0.93597	0.21222	-0.68046	-2.89256	-0.75297	0.28888	-0.08327	-1.69268
SNX2_rep3	RHOB_rep2	0.52381	0.42857	42	D	B1	73	87	634	667	-10.44322	-5.14320	3.92300	-5.69905	-0.55285	1.89686	-0.85783	0.62484	-0.21297	1.17142	0.77154	-0.36145	-0.59109	-1.73288	-1.73158	-2.26034	-0.38834	-2.38117	0.45260	-1.27733	-0.82463	-1.77425	-0.28918	0.74303	1.48043	-1.50487	1.44391	0.33298	-1.15944	-1.29125	-0.91678	0.60968	-0.55606	-0.36335	-0.39844	1.04701	0.38686	-0.40760	0.06965	0.66609	-0.41883	-1.28159	-1.26034	0.47832	-0.68651	-0.24293	-0.23734	0.73800	0.07375	0.24245
ABI1_rep1		1.00000		37	D	B1	73	87	804	748	5.16749	-5.86868	-2.80947	-0.97310	-6.15226	-2.83165	2.47113	0.28785	-7.22200	0.52501	-1.04745	0.59299	0.89687	1.33603	-1.23239	-1.20723	-2.43508	1.69038	2.29507	0.76796	1.62193	0.66909	1.91326	-1.04626	0.71298	-0.06061	0.61953	-1.48839	-0.70514	1.57979	-1.63581	3.03139	-1.45598	1.46580	-1.75083	1.15393	0.65874	-0.75708	-0.96022	-0.03671	-1.34343	0.27670	-0.87344	1.13789	0.15013	-0.21789	-1.28899	-0.93731	-2.11911	-0.96920
MSN_rep3		0.90000		30	D	B1	73	87	741	879	-11.06825	-4.70631	-0.54217	-3.33383	-2.26538	2.12733	-2.31371	-1.47602	1.03549	0.38703	4.05887	2.51345	1.52997	-1.73986	-1.69538	-2.28690	-2.45658	-1.63709	-0.10235	-1.51391	-0.78760	-1.01240	0.84377	-0.59852	1.69450	-0.58686	0.57117	-1.96201	0.79395	-0.46710	0.42055	0.88495	-1.02835	-0.50047	-1.22092	0.51132	0.74485	-1.39806	0.31224	-0.41423	0.35817	1.21185	1.06999	0.86799	0.26892	0.37982	-0.63816	-0.51648	0.21136	-1.22173
MYL12B_rep3	DCTN2_rep2	0.36538	0.30769	52	D	B1	73	88	796	221	-8.22113	0.01004	-3.36960	1.14707	-1.43423	2.28677	-1.82203	6.60682	-1.39858	4.63221	0.81810	-3.65887	3.40804	2.29937	-2.52174	-1.71750	-1.56099	-1.86865	2.14146	0.07420	-2.41713	-0.58451	3.87975	1.29101	0.15393	-1.53976	-1.47409	0.16268	-0.81184	-1.62970	0.22918	-0.70243	0.84990	0.68410	-1.04156	-0.37536	0.53951	-0.55203	-1.79450	0.74060	-0.91603	-1.19594	-0.89454	-0.06758	0.79644	-0.77235	-1.11582	0.47895	-0.65103	1.28762
RHOC_rep1		0.88889		36	D	B1	73	88	392	489	-9.80657	-0.52489	-1.04176	-7.99237	4.63594	-1.02527	-0.88398	4.40322	2.64411	3.20536	4.65922	-4.21553	-4.41523	-1.34017	-4.15985	0.82141	3.27800	-0.55829	3.56069	0.92678	-3.82480	-3.26632	0.04014	2.56524	1.41449	-1.97592	0.48403	-0.13704	-1.94053	0.76735	-0.02612	-0.21000	0.27257	0.69952	-1.62801	0.34413	-0.04408	0.76755	-0.84803	1.49800	1.20600	-0.52865	0.75352	0.11090	-0.94347	-0.77330	-1.21371	0.11494	-0.82488	0.25385
INPPL1_rep2		1.00000		9	D	B1	73	88	789	560	5.89626	-6.15244	-6.45117	0.29470	0.02185	-1.60045	6.42765	-1.83186	1.26605	2.43212	-4.85711	-0.11678	-0.36774	5.69854	-0.25430	1.62386	-2.42534	-3.66844	1.29974	0.25129	-1.87900	-1.60141	2.06109	-0.42027	0.07803	2.18432	-0.98094	0.67141	0.23396	0.50318	-1.69851	-1.67638	-1.13314	-0.24003	1.20431	-0.31338	0.03553	-2.13236	-1.23276	-0.98266	-1.08189	-0.11550	-1.61192	0.15256	-0.68984	0.60799	-0.14541	0.29577	-0.32077	-0.24190
LDHB_rep1		0.94118		17	D	B1	73	88	73	570	11.14603	10.64496	-14.58754	3.75729	-7.17958	-0.62234	1.15461	-0.07952	4.28627	4.83584	-4.03344	1.26681	-3.26385	4.10476	0.44939	0.42905	-5.90844	-7.20060	-1.05127	3.46948	-4.54272	-0.60869	-0.45664	0.53720	0.88447	0.42409	-3.01110	-0.40767	1.37927	-0.18722	0.52477	1.29035	-0.44049	0.74641	0.97033	-3.28680	0.20382	0.61721	0.34852	-1.72597	1.15646	0.23810	1.62697	1.18089	0.27774	-1.42131	0.19669	1.16690	-0.21667	-0.91015
FAM89B_rep2	ITGB1_rep2	0.48214	0.42857	56	D	B1	73	88	701	541	9.95733	4.21299	-0.61255	-4.75864	-1.81751	-2.84564	0.50929	0.91135	-6.93472	-2.89151	-6.61184	-4.75068	0.69425	3.80900	0.26714	-0.91328	0.82235	1.48417	3.36911	1.20093	1.40758	0.83054	2.12646	2.57832	-0.01151	-2.05665	-1.71540	-1.13578	-0.78992	-1.33743	-0.70261	0.30013	-0.59776	-2.93553	-1.91873	-0.63112	0.04342	-0.59542	-0.42371	-0.42165	-0.33071	-2.40194	-2.89977	-2.44038	1.13651	0.11227	-0.28963	-1.87145	0.64432	1.94667
INPPL1_rep2		0.93750		16	D	B1	73	88	771	598	14.06421	-1.84172	-9.34649	-2.80045	-6.24140	-3.63155	2.69627	-5.28082	-0.23405	-1.29736	-4.97526	3.61060	1.91718	6.75164	-1.88337	-0.59519	0.00642	-1.38860	3.38956	0.28715	-2.58236	-2.49184	-1.11294	1.03598	4.35995	0.26190	-2.10064	2.04660	-0.15740	-0.15245	-0.50484	1.86289	-1.93638	1.17167	-1.53042	-0.77690	0.72236	1.89436	-0.88273	2.10388	1.02086	0.22955	-1.48662	1.87198	0.65540	-1.97220	0.51109	-0.03986	1.19923	-0.61802
AMPH_rep3	SPTB_rep2	0.48980	0.46939	49	D	B1	73	88	185	653	-6.03411	-0.73650	1.06483	-1.17223	-2.78436	4.72694	-2.89428	4.64039	-3.29384	-0.33599	-2.08155	-0.14607	1.16575	-3.42034	-2.73846	-2.68831	-2.68187	0.75843	-0.44185	0.13043	-3.02551	0.35764	-1.83744	0.31507	1.10912	-0.48057	1.35439	1.29520	-1.13388	0.10327	1.76759	-2.41191	-0.11886	2.43548	-0.44116	-1.43697	0.39850	-0.35897	0.63303	0.19727	0.02330	0.02298	-0.96202	-0.37568	-0.20219	-0.76025	0.27724	0.49990	-0.81223	-0.95908
WDR1_rep2		1.00000		5	D	B1	73	88	250	859	10.38215	-24.28171	2.64053	4.01546	6.15643	5.23723	-10.19978	11.13251	7.99139	2.83260	0.52010	2.60129	5.36809	1.62636	-0.36100	-0.03198	-1.09883	-9.33370	-1.97006	-0.94810	7.99780	5.48122	4.37136	2.62891	2.09802	3.05762	-0.89122	0.26355	2.05534	-2.88031	1.13166	-1.08139	0.76317	0.73435	0.43462	0.65603	1.93834	0.49798	-0.66046	-0.28678	0.13710	-1.05210	0.52459	1.43804	0.74582	0.84961	1.29041	-0.03039	0.15997	-0.46238
ROR1_rep3	DCTN2_rep2	0.41463	0.31707	41	D	B1	73	89	380	162	-3.18474	1.71688	-4.39389	-1.12087	-0.44972	4.34327	-3.29082	1.94536	-2.53104	-0.11010	0.06258	-2.12445	2.04902	0.12439	-4.44366	-4.75936	-1.75703	-1.32762	0.34039	2.70504	0.20665	1.10252	-2.28250	-1.29096	0.58226	-0.32500	-2.12453	-0.79246	-1.54709	-1.54723	-0.10178	-0.14672	0.21237	0.72744	0.02878	-0.07359	-0.20888	-0.84141	1.30860	-0.05462	-2.34549	-0.66891	0.58059	1.03215	1.52970	0.33978	1.05146	-0.31864	-0.48705	0.74724
SRCIN1_rep2		0.97297		37	D	B1	73	89	724	240	-12.29355	-2.90670	0.81559	-2.47593	0.90545	2.08862	1.74323	3.36797	-1.46378	0.20908	2.80585	-1.12875	-1.60929	-0.04534	-1.55766	-2.08601	-2.37070	-0.50583	0.79476	-1.01384	-0.80856	0.71352	0.00645	-0.79505	1.17886	-0.33534	0.16429	-1.13787	-0.45018	1.66539	1.17838	-1.47820	-0.78846	0.20173	0.73878	-1.60112	-0.80882	-0.30958	-0.78692	0.83361	-0.08082	0.80028	-0.28092	-0.79391	0.65354	0.85682	-0.88868	0.97929	-0.48718	0.12760
PIP5K1A_rep2		1.00000		18	D	B1	73	89	411	415	4.89170	-6.56638	0.51760	1.53494	0.17618	-3.38589	3.03581	0.03121	-2.98919	-0.10796	1.96780	-1.57509	-2.29161	-4.66100	-0.88549	-1.68503	-0.50253	-1.54156	0.37415	-0.36790	-1.17586	-1.15124	-0.57250	1.04742	0.65532	-0.34196	-2.19728	0.34122	-0.72059	-0.48935	-2.02063	1.37169	-0.77602	-0.81550	-1.17379	1.46444	0.16757	0.60681	-1.50297	0.68034	-0.08437	-0.03519	-1.14669	0.11632	1.32769	0.07372	-0.46732	-0.35150	0.44027	-0.36260
BCAR1_rep1	COBL_rep2	0.58065	0.38710	31	D	B1	73	89	792	464	-4.78460	-3.93673	-6.63183	0.55879	1.22625	1.67905	3.60318	1.20853	-2.10776	-0.13928	-0.82053	0.52656	3.19098	-0.04655	-4.47057	-1.74206	-4.05496	0.72263	0.53372	0.58919	0.50907	2.37035	0.39286	-1.78154	-0.38093	1.80554	1.02780	0.17127	-0.71184	0.57969	0.63579	-0.00507	-0.89020	0.87701	0.01075	-0.51467	-0.49170	-0.45969	1.34216	0.51166	-0.70691	-0.80753	0.72401	-0.22380	1.45185	-0.17093	-0.03842	1.04182	0.56817	0.17842
KRIT1_rep3		0.88462		26	D	B1	73	89	505	457	-4.97897	-3.81649	5.46680	3.32546	2.02032	-1.50601	1.27164	-6.10646	-1.22988	0.72876	2.99296	-2.69480	-0.07902	0.78685	1.13432	0.43438	1.42256	-1.92945	-1.40115	-0.29128	-2.36375	2.85701	0.22627	1.14249	-0.95247	-0.40882	-0.46725	0.22181	1.00894	-0.62198	-0.82218	2.18987	-0.14374	-0.51346	-1.52896	0.04061	-0.50002	0.08555	-1.10055	1.60919	-0.87389	0.12801	-0.50514	1.22859	1.25750	0.24838	0.16028	-0.28488	0.29488	0.29269
BCAR1_rep1	COBL_rep2	0.52174	0.43478	46	D	B1	73	89	843	493	-5.55341	-2.23298	-7.98521	-5.58509	-0.22879	-0.98421	3.68530	0.81975	3.11016	1.74938	0.54998	1.36430	0.07566	2.17329	-3.17838	-3.07414	-1.90799	-2.87899	0.79959	-1.89286	3.46224	2.28477	0.43630	-0.59817	1.39614	0.53298	0.90800	0.41506	-1.24992	0.17348	0.83710	0.96691	-1.25204	-1.52635	-0.91620	1.31044	-1.72183	-0.57790	0.03364	1.79929	-0.48644	-0.94253	1.18468	-1.15762	0.18656	2.28789	-0.67777	0.32301	-1.65213	0.25838
ARPIN_rep2		0.83333		24	D	B1	73	89	436	520	-2.63220	-1.06756	3.21939	0.82364	-3.45913	3.44909	-4.94477	-4.40992	-3.62742	1.77599	-4.59476	-2.27694	0.35136	2.65533	-0.02562	1.81959	1.19579	-0.06104	3.84684	-0.80307	-1.29089	-0.35356	1.34166	3.64380	1.50613	-1.34346	1.65823	2.39968	0.04813	-1.40624	-0.28309	-0.21946	-1.40094	-0.24027	0.34434	0.12191	2.24069	-0.13247	0.35244	-0.35704	-2.65605	-2.06038	-0.29298	2.09466	-0.08022	1.52360	0.00008	0.56030	-0.18410	1.71384
AQP1_rep1		0.93103		29	D	B1	73	89	212	601	-2.39898	8.06699	-10.29042	-8.80522	8.74715	2.77305	-6.59404	-0.98527	3.25657	-1.68515	0.69527	-2.57541	-2.98918	1.72119	-1.91763	1.65919	-0.13506	-1.12448	4.76235	1.93828	3.75420	-2.03245	-0.02442	-2.81724	1.40199	-0.08626	-2.64857	-2.14685	-0.64244	-0.04211	0.24954	1.19606	-1.22555	0.47828	0.66938	1.44195	0.40824	-0.14389	-0.34307	-0.32155	0.18645	-0.38653	0.51228	-0.06386	0.36164	-0.10380	0.94964	-0.41718	-0.79677	-0.09298
PAK1_rep1		0.91667		12	D	B1	73	89	563	635	19.66771	0.25904	-12.57329	-4.17883	-2.60021	4.86916	0.74741	-1.48720	-6.28803	-1.49357	-0.28605	-0.22433	-3.58800	1.11848	1.19680	-5.03326	1.24988	-1.96650	4.51767	-1.22886	-0.07234	1.38013	-4.47681	0.33979	0.75864	2.72891	1.79804	2.27598	0.29577	-0.90883	-0.32957	-2.47556	-1.65435	0.22318	-0.09409	0.02219	-1.85057	0.35227	-0.74877	1.62931	-0.38788	-0.45842	-3.13124	0.14590	1.40565	0.63156	-1.27275	-1.33865	0.85099	-0.56302
PAK1_rep1		1.00000		13	D	B1	73	89	496	643	18.21711	5.39597	-12.40596	2.86713	-4.18077	4.79957	1.03539	0.43879	-2.95851	0.03712	0.22251	1.63312	-3.82034	-3.23855	1.99807	-1.15622	-1.79242	-6.38491	4.83836	-0.82515	1.40562	0.86108	-6.41128	0.88531	-4.43789	2.40750	3.06159	-0.63114	1.79940	-1.67049	0.11343	-0.88792	-0.77157	0.08321	-2.55879	0.34903	-1.88049	-0.00763	-1.00896	0.12320	-0.71109	-2.07745	-0.72611	-0.20598	1.60168	1.63663	0.42544	1.24127	-0.58475	-0.08417
PKN2_rep1		1.00000		9	D	B1	73	89	832	683	26.68106	-16.50873	-14.67036	-6.05360	5.68915	-1.75730	-1.43156	2.60310	-6.63953	2.55708	4.84690	3.31397	-0.71297	5.72818	3.99555	3.56434	-2.31329	5.57624	-1.88873	-6.08683	1.05481	-2.29449	-1.81242	1.51134	-2.17986	3.35061	-1.16762	1.66338	2.07417	-0.84498	0.29966	-0.70974	-0.52777	-0.64137	-0.13105	-1.83965	0.32023	0.06468	-0.48765	-0.34250	0.21766	0.13309	-0.13002	-0.57300	-0.34454	-0.26429	-1.47175	1.42375	-0.26060	0.27710
INPP5K_rep2		0.90000		20	D	B1	73	89	382	816	6.03159	0.82058	-7.36871	5.49738	-3.21801	-3.24573	-1.15324	-0.64707	-2.88868	3.32714	1.52532	1.14311	-0.75574	-1.69958	-3.29365	0.32621	0.38345	-2.72981	-1.43743	4.68948	-0.35259	5.38647	-2.63459	-1.58987	-1.68041	2.07614	-0.25768	-1.05292	-0.15794	-0.69206	0.12941	1.99440	0.15272	-1.00968	-0.26685	1.66666	-0.97337	-0.31277	0.17560	1.91717	1.14372	-0.11789	0.82019	-0.77821	-0.03280	-1.35244	-1.25579	0.08605	-0.01613	-0.38128
FAT1_rep2		0.86047		43	D	B1	73	89	199	868	-4.90317	-0.09374	5.61683	-5.30643	-0.49229	-0.78277	-6.23414	-4.53697	-3.77291	-7.13247	3.26035	0.40061	-0.22311	5.02849	-0.19684	1.80306	-1.97945	-3.40768	2.69583	0.07616	0.85976	-1.60168	2.30533	-1.10019	-2.41298	-2.94737	0.36580	-3.00371	-0.03198	0.88943	0.23369	-0.80046	-2.34411	0.37833	-0.57076	-0.43336	0.48994	0.28505	-1.08317	-0.11118	-2.29174	0.67177	0.49334	0.23914	2.08624	0.95523	0.63477	-0.04765	-0.70752	-0.24370
ENAH_rep3		0.76316		38	D	B1	73	90	803	277	-7.93301	-3.38793	0.12544	-3.79423	0.51397	-0.95057	2.47822	-1.13569	1.21083	-0.21251	1.17168	-0.80971	1.05788	-1.89644	-0.35693	-4.06992	-0.26079	-2.03263	1.65212	-1.15916	-0.27881	-0.58041	2.22789	-0.69999	1.11494	-1.04993	0.82737	-0.79413	-0.71899	1.76324	0.86451	-1.51252	-0.30638	-0.40911	-0.64961	-0.73131	-0.44660	-0.05758	0.04545	2.30370	-0.44708	-0.10056	-0.17452	0.94585	0.89423	-0.06770	0.86416	-1.06875	0.40180	0.09396
IQGAP1_rep2		1.00000		19	D	B1	73	90	770	362	7.87505	6.92461	5.33425	0.27086	7.85334	7.90101	-4.00093	-4.04977	-4.12662	2.98071	-3.63604	-3.75726	0.52794	-0.43428	-0.51136	2.90752	-0.13019	-1.01890	1.36530	-0.54542	-0.38285	0.47242	0.80164	1.00025	0.98828	1.32225	-1.34377	-1.71507	0.13267	-1.36635	-0.42319	0.44329	0.25510	2.48426	-0.13813	0.51926	0.20503	-1.73617	1.57089	0.08220	0.95595	0.06360	1.83193	-0.33704	0.46297	-0.13779	1.97354	0.29233	0.80904	0.83474
PLCG1_rep1		1.00000		21	D	B1	73	90	309	454	0.99543	-0.30673	-6.04589	4.60798	4.25259	0.40015	-0.28799	-3.78267	-2.36262	-5.62208	-2.45791	-1.71368	1.56457	2.26152	1.27189	-1.15213	-0.18092	1.67833	1.74064	1.27693	0.65618	-1.60990	-0.02011	1.25327	0.35537	2.53682	0.32737	-0.27374	-0.05904	0.52882	1.49081	0.79882	-0.62187	1.40197	0.38777	0.64931	0.36567	-0.49899	0.63566	1.59548	0.74431	-1.33985	0.10880	-0.19329	0.06538	-0.55478	-0.31331	0.24676	-0.06690	-0.52277
PLCG1_rep1		1.00000		23	D	B1	73	90	263	478	6.08803	-1.23294	-4.95279	3.02835	3.41172	-1.36111	-2.01266	-3.36411	-1.58834	-0.29015	-3.15179	-0.68589	1.58720	0.81009	0.87407	-1.82869	1.47582	-4.69449	1.03981	0.19299	0.40544	1.74592	1.02889	-0.26650	-3.81588	1.70781	-1.57045	-1.05962	0.58027	-0.17527	-0.80604	-0.49632	-0.13091	0.71596	0.49958	0.01665	-1.36273	-0.82028	-0.12629	-1.19741	-1.86601	-0.12216	1.39848	1.42577	-1.22363	-1.56118	0.38794	0.89766	0.33605	-1.50351
INPPL1_rep2		0.97260		73	D	B1	73	90	367	521	-10.64550	3.66385	-0.83084	-7.83620	3.96409	-1.21943	0.42840	1.79861	4.27292	1.59705	0.83498	0.40581	-4.23804	-4.71147	-3.73830	-1.76134	0.52310	-0.65384	0.63297	0.07398	0.11565	-1.13905	-2.90745	0.97183	1.02984	-1.89078	-1.44419	-0.66531	-1.61894	0.55007	0.56885	0.69733	0.16331	0.00527	1.17687	0.25414	0.05632	-0.80422	0.96560	-0.91771	0.09136	-0.25525	-1.62174	-0.16705	0.39840	0.42442	0.40704	0.53086	-0.44457	-0.49487
BCAR1_rep1	COBL_rep2	0.56410	0.43590	39	D	B1	73	90	97	566	-7.27581	-4.81554	-5.54820	-3.69377	-2.88125	1.89498	6.54249	1.28794	-1.47800	1.85533	-0.52563	0.95428	2.94125	-0.42939	-1.65197	1.01220	-3.23657	-0.04572	1.43033	-2.28009	0.84989	3.74878	0.73073	0.56988	0.73266	-0.09795	-0.83152	0.15428	-0.52753	-1.09631	-1.64549	-0.00759	-1.39510	-0.23228	-0.51331	0.44910	-2.76692	-2.26805	0.69695	-0.12941	-1.52149	0.17086	-0.41776	-0.48712	0.15425	0.26886	0.66952	0.17887	-0.90119	-1.40998
CONTROL_rep14		0.92593		54	D	B1	73	90	662	674	-8.99810	-5.42958	6.31923	-0.18941	-2.23895	-1.39235	2.35550	0.99507	-3.50946	2.55826	1.19907	-1.34965	-0.54419	0.96870	0.87808	0.32801	-0.00475	-0.81489	2.74128	-1.87120	-1.00531	-1.37811	0.29331	0.87374	0.60964	-1.78084	-0.26468	-1.37836	0.25770	2.25500	-0.01091	-1.01005	-0.07138	0.52600	0.74098	0.01022	-1.24198	-0.47787	0.53472	0.14027	-1.82111	0.45423	0.82591	1.82187	1.11256	-0.27570	-0.31403	-0.49887	0.59494	-0.05834
COBL_rep2	BCAR1_rep1	0.52941	0.44118	34	D	B1	73	90	165	649	0.46100	-7.35224	-6.32694	-3.88163	-3.01402	-1.38405	2.58355	-4.05673	-4.39183	1.76003	1.22805	1.69785	0.15450	0.58970	-0.60587	2.67488	0.71584	0.38018	-0.13871	-2.32967	0.19049	3.36285	0.94096	2.37187	2.82776	0.32352	-1.19735	1.38456	0.20407	0.41543	0.24047	1.39254	-1.20628	-0.69355	-2.11155	0.18028	-0.70494	-0.29154	0.28590	0.99306	1.03104	-0.77527	1.62194	0.09345	0.27182	1.06637	-0.43926	0.86919	1.03527	-0.01626
MSRB1_rep3		0.92308		26	D	B1	73	90	202	721	0.90746	-5.44667	5.74733	-3.07578	-3.35323	0.64875	-1.43662	-2.20579	-3.41502	-1.93977	-3.89436	0.68396	0.73381	-2.55965	-1.07404	-0.01363	0.66775	-2.42543	2.23472	0.05553	-1.12006	0.02678	-2.69503	1.25743	-0.76284	-0.12226	1.09033	0.66364	-2.76128	-1.08790	-1.22606	0.71764	-0.95363	-0.33909	-0.00918	1.64797	1.39890	-0.76962	0.36390	0.72459	0.62074	-0.00460	0.08545	0.47512	-0.21089	0.69794	0.20083	-0.34932	0.55775	-0.82517
GSN_rep1		0.92593		27	D	B1	73	90	861	799	18.70814	17.83170	-6.78546	-4.13865	13.63452	-5.07761	-7.32399	0.99005	5.24726	-2.20644	0.84401	6.31785	-0.99568	-1.80490	5.20176	2.10306	-3.31939	-4.34848	6.75581	-4.92212	-4.06015	-4.99668	-5.00990	-0.45813	2.57266	2.20424	3.45257	-0.50912	0.38825	-1.33520	0.66615	-0.78736	0.58806	1.06142	-0.53816	-0.46266	-0.70381	0.42041	-0.50168	0.62269	-0.52216	-1.71887	-0.59990	0.89196	1.18358	1.11287	-0.30485	1.66670	-0.23028	0.07491
DIAPH1_rep3	DPYSL3_rep2	0.58824	0.35294	17	D	B1	73	90	260	814	-7.37162	-1.14710	-1.13506	2.04079	0.24991	4.21114	1.68769	-1.10862	-3.40247	-0.28076	-0.34964	-1.57138	-1.33820	-1.77745	4.04882	0.62942	0.07989	0.93177	2.05051	1.21615	0.64499	-1.65436	1.29640	1.57893	1.94251	0.69527	-0.48101	0.28129	-1.43385	0.00278	1.40326	-1.16760	-0.96033	-0.16033	0.51551	0.61906	-0.37347	-0.61445	0.37829	0.16381	-0.24758	0.64339	0.82717	-0.77135	1.00789	0.68442	-1.47046	-0.16880	0.12753	-1.29108
MISP_rep2		0.98529		68	D	B1	73	90	727	833	2.98694	2.06478	6.22162	2.51581	-2.14862	-7.87058	-0.42089	0.24738	-2.08869	-1.98501	-3.19909	0.51717	-1.94247	0.55925	-3.17405	-3.20763	1.84296	0.56084	0.32082	1.00768	1.76731	-3.22337	-2.73317	1.87302	0.75656	-2.20530	-1.36126	0.54289	0.79805	2.48855	-1.77303	-1.45504	1.73266	-0.74909	0.42334	-0.41308	0.11824	-0.44401	0.64395	0.81723	-1.28873	-0.83753	0.49373	-0.75446	0.58293	0.70714	1.80479	1.74750	-1.02621	-0.65621
PKN2_rep2		0.82759		29	D	B1	73	91	637	182	2.99280	4.43305	-3.78443	1.27226	-5.45931	-5.47966	1.58106	0.03641	-1.18025	2.13112	-2.83824	-0.67674	0.16544	-1.95400	-0.21503	-1.72412	0.22952	2.53652	0.78468	1.47770	0.50882	-2.38677	0.92565	-0.15433	-1.05445	-1.09378	-2.23069	0.64311	-0.35778	2.41385	-0.30441	-0.17338	-0.16669	1.28731	0.21151	-2.08292	-1.84973	0.12748	0.25237	0.21370	2.75081	-1.80138	-0.13326	3.45236	-0.39690	-0.07086	-0.03705	0.50881	0.08008	0.16357
LIMCH1_rep2		0.83333		12	D	B1	73	91	559	180	-3.06141	0.21714	0.85935	-6.89894	0.27377	3.28186	-3.28403	-7.42384	-0.58679	-2.84559	-0.09775	2.78236	-2.28651	-4.47582	-0.29907	1.59309	-2.71813	3.23492	-0.58197	3.06249	0.02533	-0.19702	1.19471	-0.29976	-0.77477	0.37687	-1.68745	0.65567	-0.96002	0.22435	0.75416	-0.50015	-0.53256	-0.11444	0.33496	-1.20131	0.92092	1.22270	-1.32478	0.47967	-0.09330	1.10080	0.80010	-0.70762	1.04393	-1.56796	0.47498	-0.76533	-0.20496	0.77235
CAPG_rep1		0.61798		89	D	B1	73	91	250	207	-4.86223	-1.21097	9.83264	-6.76074	-11.47997	-2.14388	-1.42604	-1.18982	0.81533	-1.64083	0.78285	1.64094	2.06939	2.21487	2.00850	-4.40068	-0.09907	-2.27620	0.45478	-0.89687	2.36249	0.26506	-1.03152	-0.72732	-0.51972	-3.43371	2.85491	-2.39165	0.48685	0.52685	1.43810	-0.61393	0.90529	1.03376	-0.61722	-0.46435	3.67636	2.29437	-1.49258	-0.12714	-1.76812	1.82610	3.07911	-1.02842	1.86967	-1.23487	-1.97815	-0.81356	-0.39108	-1.03171
CTTN_rep3		0.96667		30	D	B1	73	91	924	241	1.63562	-4.90324	0.69218	1.34452	-1.18578	-3.84314	4.92531	1.36541	-3.94889	4.53895	2.22060	-1.31397	-1.82770	-0.52125	-3.81039	-0.87870	0.17950	-2.56167	-0.50604	-3.64937	-0.07572	2.98911	-2.01633	0.92243	-2.54384	-0.46529	0.24829	0.64466	0.78856	0.63530	-1.76108	1.24839	-0.46240	-1.70883	-1.91876	-1.47081	-0.60158	-0.70957	0.36334	-1.88875	-1.07084	1.64487	1.50596	-0.07439	0.98330	0.72440	0.38496	2.41427	0.70877	-0.99997
TSC1_rep3		0.84211		19	D	B1	73	91	608	297	-4.93262	-5.55677	1.75762	-0.79160	-0.59534	0.09768	2.47690	-5.69594	-2.75583	1.09875	2.28142	-1.06169	0.75425	-2.02394	1.73926	-0.69184	-0.73233	1.04948	1.35225	-1.20987	-0.34208	0.32046	1.09504	0.98652	0.57181	-0.24255	-0.39805	1.63840	-1.20147	0.84306	-0.13482	-0.04367	-0.98701	-0.46330	-0.61546	-0.27842	-0.41408	-0.18541	-1.01750	0.76744	0.40609	-0.68155	1.23218	0.94739	0.94990	-0.45843	-0.82298	0.37457	1.31883	-0.01008
CDC42_rep3		0.93750		32	D	B1	73	91	310	313	-12.55043	1.45522	-5.10176	-6.17735	5.80792	0.58932	1.29077	0.09231	4.24246	-1.49898	1.40564	-4.22965	0.89746	-1.37122	-2.85774	0.94797	2.91874	3.39036	2.16779	0.53538	-1.42928	1.06924	-0.43308	2.32401	2.07104	-1.51611	0.47424	0.34533	-0.50621	-0.38828	-1.12153	-1.17440	-0.66118	0.44282	-0.24784	-0.09757	-0.38767	-0.23764	1.23805	-0.33290	-1.02147	-0.25618	0.83772	1.42739	-0.17784	-0.36912	-0.19946	-1.40818	0.53405	-1.16738
TSC1_rep3		0.88462		26	D	B1	73	91	507	350	-6.75258	-2.86942	1.50472	2.93292	-3.97427	0.71694	0.59131	-4.07792	0.83959	-1.63652	3.52644	-0.44346	2.24387	-0.53366	1.95061	-3.63224	-1.45063	-2.10262	0.10070	-1.87228	1.79035	-2.20990	-0.74114	-0.48352	1.92195	-1.15223	1.18176	0.24161	2.15979	1.79838	0.28577	-0.66625	-1.50056	-0.78280	-0.99016	0.35558	0.77768	0.07378	0.51680	-0.04342	-0.94827	-0.56696	0.84880	0.26407	2.10383	-0.81901	-0.91413	1.30299	-0.16008	0.76817
CDC42EP3_rep3	ABL1_rep1	0.58416	0.39604	101	D	B1	73	91	687	388	-14.26709	2.57494	1.18904	-8.95948	-1.46448	3.47113	2.32035	-0.90884	3.39669	-0.98170	1.71429	-3.33082	-2.82176	-0.68152	4.49274	-1.33602	1.08263	0.50775	0.98549	-0.49439	1.93364	-0.08493	-2.28781	0.36866	0.09820	-2.02957	1.80582	-1.43294	0.17749	-0.23037	-0.72854	-1.17718	-1.18828	1.68687	0.20712	-0.00480	-0.40157	-1.90399	-0.01660	-2.25511	-0.98891	0.40099	1.18361	1.94862	-0.65936	-0.30504	1.34548	-1.36053	0.12478	0.64569
KPTN_rep2	PLEKHO1_rep1	0.39535	0.32558	43	D	B1	73	91	810	438	-3.00740	0.96512	1.52253	-1.47041	-0.86929	-1.73554	-2.37770	-5.96702	2.12942	-0.82639	-0.88769	-0.31007	0.38576	1.93191	1.05163	-1.16878	4.01785	-2.32072	0.73260	0.32252	0.94676	-2.06128	-0.25341	2.22998	-2.10120	-0.98686	-1.84053	-0.87305	0.71438	0.37993	-0.07623	-0.49043	0.68247	-1.05868	-1.20625	0.66687	0.52622	-1.59777	-0.85052	-0.79591	-1.06754	0.57313	0.68810	-0.35722	-0.07348	-0.66419	0.91829	-1.02738	-1.12911	1.91959
ABLIM1_rep2		0.97143		35	D	B1	73	91	388	510	-3.30533	6.07911	-4.23605	-2.75421	1.09201	-0.29255	-6.29662	-5.73477	0.09634	-1.13725	-1.88790	1.35218	-1.81697	1.54945	-0.40330	-0.10533	2.46713	2.02283	-0.54532	-0.19987	4.20930	-0.50907	1.21363	-1.91683	-1.31096	-1.41309	-1.93179	2.12476	0.79824	0.50788	-0.15935	-1.42044	-0.25990	0.58885	1.32669	-0.43484	-0.04566	-0.57748	-0.82237	0.37685	0.92280	-1.54262	-0.18927	2.41098	0.19305	0.17379	-1.61445	0.55685	-0.69391	-0.27903
ABLIM1_rep2		1.00000		40	D	B1	73	91	509	573	-3.50285	-3.13345	-0.15011	-3.45995	-5.20236	0.37453	-4.10540	-8.73080	-0.33563	-1.98036	0.17747	2.85046	2.53306	2.23730	0.11141	-1.89105	2.70210	1.09441	-0.24303	-0.13660	0.40574	-0.80643	-1.18793	1.23810	1.74673	0.65134	1.39093	-1.73671	-0.23135	1.77075	1.49559	0.03788	-0.46147	-0.45994	-1.34882	0.54863	1.32145	-0.91351	-0.07116	2.20765	-0.04775	-0.38769	0.60992	0.79577	0.58700	-0.02610	0.52964	-0.07613	0.56914	0.04537
FGD4_rep2	KPTN_rep2	0.41379	0.31034	29	D	B1	73	91	813	550	-1.56046	-6.60840	-2.91190	2.02044	-4.43962	-2.41519	5.59016	-3.96724	-0.33340	3.06597	0.57255	1.09930	3.47005	1.25977	-0.63709	1.30659	0.79020	0.52234	2.87775	-3.03209	0.37852	0.75945	-0.30377	-0.19294	0.90229	0.73793	0.44949	0.49406	-0.94036	0.46638	0.54758	2.60321	-0.49445	-1.20806	-1.44165	0.25008	0.37040	0.74522	-0.06101	1.10781	1.36075	-1.16771	1.63755	0.36442	2.00264	-1.90716	0.55741	0.65741	-0.60724	0.75939
ZNF185_rep1		0.98413		63	D	B1	73	91	660	599	-8.69708	-5.97760	5.43094	-2.07381	-2.68429	-4.15838	4.17373	2.98872	0.43366	-1.27519	-0.45857	0.39268	3.31450	-0.86195	-1.02426	-0.13813	2.09760	-0.86619	1.09559	-2.86209	-3.10503	4.27824	0.28646	0.32887	-0.07083	-2.11721	1.18144	-0.60927	-0.88210	0.58784	-0.38815	-0.56713	1.84202	-0.38322	1.21527	0.54332	-0.09957	-1.61080	-1.02390	-2.24994	0.12131	-0.23855	1.21483	1.70168	1.10069	0.87049	1.66785	-0.62777	-0.94266	0.02363
PDLIM3_rep2		0.97561		41	D	B1	73	91	354	611	0.55588	3.29275	1.18640	3.84027	-2.90818	-5.64211	-1.09293	-2.73926	-1.56552	-4.92440	-0.81832	1.16269	3.71128	3.20947	-1.79368	1.22444	1.15319	1.09569	-0.21793	-1.07509	1.87837	0.77649	-2.30001	1.47069	0.03249	-0.78643	-0.33181	3.16216	0.08212	1.54113	-0.02308	-0.10006	-0.07079	-0.39842	1.35469	1.23957	0.21406	-0.06422	1.14978	-0.86236	0.84278	-1.22390	0.45663	0.69091	1.13469	0.69777	0.65374	1.66706	0.84484	0.92470
RHOQ_rep2		0.92537		67	D	B1	73	91	758	555	14.54924	19.80257	2.89894	-7.44559	1.56704	-2.98329	-2.34354	-2.31406	1.32773	-3.28584	-3.51136	-3.89795	4.33140	0.72322	1.33322	4.28479	2.39368	2.14676	2.04148	-2.19248	-3.26158	-0.96996	2.86092	3.26912	4.07926	-0.89830	-2.61874	-3.60199	-1.12621	-2.68042	0.95581	0.73610	-0.13685	-1.87721	2.77307	0.84364	0.39472	0.05745	-1.46052	-1.66794	1.92048	0.09722	-2.77676	1.51984	-0.28667	1.57672	-1.86489	-0.94672	0.15006	0.96113
ABLIM1_rep2		1.00000		32	D	B1	73	91	531	676	-9.58834	-3.91047	-4.80386	-5.37669	0.37611	1.77068	3.05482	-3.80058	0.76063	1.33785	1.55828	0.78560	1.04121	-1.65993	-0.00886	0.69502	-1.45747	1.78215	2.17738	-1.15339	1.19112	-1.94590	-0.12468	0.00192	0.53496	-0.23975	0.35538	0.59963	0.12196	1.36593	-1.17083	-1.53019	-1.44559	0.33362	0.58802	-0.59707	0.01436	-1.31130	0.20391	-0.06030	-1.04680	-0.66048	-1.26569	0.60367	0.30681	-0.56685	-2.31282	1.24329	0.51992	0.08763
IQGAP1_rep2		0.95000		40	D	B1	73	91	208	672	-3.66270	1.54370	-5.71552	-4.44566	-3.00008	5.25603	0.79581	2.61518	-0.03138	1.80819	-1.05730	-0.33733	0.31052	-2.22749	1.43061	2.96403	-1.00785	0.62521	3.06020	2.26611	1.38694	-2.99668	-1.93446	-0.56792	1.21323	0.77844	1.61059	-1.95286	0.44878	-1.77999	-0.25136	0.62286	0.06933	-1.64554	0.73637	-0.93650	0.04233	2.17283	0.07093	2.81986	0.44523	-1.76459	0.37020	0.03126	0.19740	-0.12605	-0.83990	-0.90607	-0.73908	-0.49530
ABLIM1_rep2		0.90244		41	D	B1	73	91	460	704	-6.16186	-5.28350	-3.39436	-2.93826	-0.25166	-1.54589	-0.72049	-3.14881	0.46241	1.32091	0.83490	3.71999	0.28844	-4.05327	0.27104	-0.24936	0.80676	0.75335	1.17983	2.22370	-0.21757	-0.49432	4.08614	-2.19120	0.99897	-0.72400	0.12589	1.51619	0.78880	0.54740	-0.28004	-0.06615	-0.65070	-0.65233	-1.60187	1.05928	0.35773	-0.66353	-0.36753	0.79294	0.12599	-0.40815	-1.17199	1.01498	-0.80393	-1.59620	-0.29555	0.19523	-1.12642	-0.41836
INPPL1_rep1		0.90476		21	D	B1	73	91	922	799	-6.48446	-6.69728	2.71527	1.40312	1.57782	-3.01134	2.56648	1.09684	-1.68422	1.53421	1.49499	-0.26484	-0.49333	-2.41027	-2.04547	1.07485	0.34512	-2.82994	-0.18129	-2.10875	-1.79620	2.65957	0.11634	3.10854	-1.24173	0.15042	0.30908	0.65037	-1.05577	1.69830	-0.30110	0.58224	-0.03388	-0.51152	0.48751	0.05995	-1.03016	-0.52819	0.42213	1.50353	-1.68536	-0.43415	0.07714	-0.25453	0.17575	0.28699	0.22009	0.25797	0.43336	0.74882
TRPM7_rep2		0.96429		84	D	B1	73	91	207	807	-11.94514	-3.37023	7.08273	-8.91210	-9.11475	3.07803	1.46316	2.64496	-1.45407	-0.11206	2.60258	1.10944	-0.07087	1.18910	5.23902	0.92300	-1.49061	-1.28790	1.48058	-1.76592	0.11613	1.52669	-2.09057	-1.60473	0.66262	-2.83872	0.79757	-0.56168	-2.41886	-1.19300	0.67825	-2.91455	0.41403	0.35710	1.90868	-0.67494	-0.18853	-0.34321	0.80389	0.94313	0.54947	-0.11862	-0.65488	-0.12755	1.42296	-1.03689	-1.18665	-0.85208	-1.32882	-1.70089
TGFBR1_rep3		1.00000		19	D	B1	73	91	488	937	17.63217	-12.00579	-2.36720	-1.95175	-2.11059	-1.92956	-0.47063	2.39179	-6.49196	3.11540	-1.89048	0.51841	0.74017	4.07573	-0.03057	4.24723	0.49455	-0.12814	1.85519	3.07887	2.81589	0.85022	-0.68041	-3.41274	-0.93132	1.98824	-2.23627	2.17706	0.05502	0.81712	-1.38079	0.27850	-0.54621	-0.35692	0.10795	-0.99879	1.16822	-0.64279	0.01904	-0.37829	0.82672	-0.24128	-1.85490	0.93480	-1.03056	-0.61309	-0.70869	-0.08406	0.42435	-0.56683
TAOK2_rep3		0.98148		54	D	B1	73	92	812	189	-11.12266	0.83317	-0.03980	-9.33047	-0.27028	3.81159	-2.88643	2.80856	3.92206	3.64703	1.20306	-2.44127	-2.99438	3.10663	-1.56443	-0.59243	1.82690	0.08892	1.34492	-0.52464	-1.16298	-3.37693	-2.47762	-0.55350	1.66272	-0.95939	0.28328	-1.36052	-0.73501	-1.02798	-1.49413	-0.33800	0.87825	1.43148	0.36599	1.16082	-1.19854	-0.28344	-1.65887	0.66481	-0.19815	1.15840	1.18368	-0.58430	-0.63830	1.21872	0.31859	-0.41493	-0.71196	-0.94832
RAB13_rep2		0.96296		27	D	B1	73	92	422	383	5.92213	-5.15199	-4.42576	3.53491	0.80534	-3.80108	-0.63828	-2.69187	-7.24919	-0.21853	-3.43338	-0.22144	0.49168	3.48940	-2.50900	-3.85716	0.84093	3.79352	2.72126	-3.72169	1.47176	-1.72273	2.44883	0.19477	1.11830	-0.89783	-1.63856	1.41198	0.70185	-0.10411	-0.22258	1.38478	-0.31935	-2.51700	-1.98888	0.41992	-0.00526	-1.95017	0.08074	-0.90148	1.65449	-1.28966	0.38764	-0.03740	0.56806	-0.50842	-0.75537	1.55215	0.56947	0.84250
VASP_rep3		0.96825		63	D	B1	73	92	759	651	-11.63946	-2.71557	1.60103	-0.64793	-0.18932	-4.71100	2.40499	4.54292	0.47376	0.04935	3.86828	0.07170	0.34955	2.53616	-1.44916	0.20316	1.49632	-0.52442	-0.09282	-1.90463	-3.55658	1.25714	-0.60628	0.26947	2.95819	-2.63741	0.20137	-0.37816	-0.35697	0.09661	0.38416	-0.35970	2.09102	-1.68236	-0.24571	-0.39892	-1.08901	-0.40626	0.54584	-0.25858	-0.80316	0.11455	-0.52417	0.06186	1.08881	-1.36608	0.93637	-1.26524	1.74506	-0.59293
MPRIP_rep1		0.97561		41	D	B1	73	93	413	162	-8.21233	4.20248	-4.02743	-10.12650	-1.97170	7.57671	-3.65335	4.55780	-1.75054	4.38319	-2.78307	-1.84587	-2.23067	0.55752	-1.76177	1.26080	-2.34285	0.40508	2.83296	0.72028	3.88228	-1.04372	-0.39142	1.32515	0.24274	-1.44668	0.68650	-0.58292	1.16260	-1.10450	0.38835	-3.28079	-0.44565	-1.28526	-0.51451	-0.76229	1.65249	-0.11535	1.40158	1.24062	-0.43674	0.26009	1.44510	-1.72197	1.33292	1.75682	-1.42562	-1.01936	0.55285	-1.01987
AFAP1L1_rep3		0.87805		41	D	B1	73	93	757	214	-4.39445	-2.36976	4.55826	-4.02062	-4.00840	-3.38207	3.21392	-2.91612	0.88892	-1.99059	-2.45265	0.38091	-0.48971	2.78172	0.93806	-1.60206	0.26482	-2.36874	1.95162	-0.63073	0.69068	-0.28099	-0.35303	1.30176	-1.12554	-1.52238	2.01588	-1.06156	0.08231	2.87067	1.31752	-0.60487	-0.82236	-0.86696	-0.36645	-0.73150	1.54202	0.17016	-0.07541	1.16091	-1.63249	0.47954	1.60526	-0.08517	-0.08639	-0.11178	1.08131	0.75374	0.51196	-0.34569
ARHGAP44_rep3	GAS2L1_rep1	0.55814	0.34884	43	D	B1	73	93	900	241	22.14895	4.93235	-2.26171	-10.19980	3.15036	-8.66405	3.59784	-0.12546	-2.38648	-2.78000	-0.08136	-4.94630	-6.83730	-5.96125	1.78703	0.16261	1.02939	-0.79407	-1.81562	2.43348	-0.68063	-0.62999	2.06154	-1.69032	-1.30414	1.20673	0.36855	-0.62098	-2.38692	2.22847	-1.77805	1.22922	-2.13513	0.41244	-1.46409	2.44303	0.90984	1.77860	-0.65861	2.18852	-1.57342	2.21243	0.72478	-0.68550	-0.28364	0.76028	0.07578	-0.17762	1.92692	1.48244
MAP1B_rep3		0.95745		47	D	B1	73	93	798	244	9.81444	8.52236	-6.09812	-8.76223	-5.61006	-1.19862	2.49897	-7.70477	1.82929	0.12449	-1.42054	-0.48764	1.09928	2.65099	-0.79122	2.21108	0.86864	-3.37053	1.03160	-1.34469	0.37651	2.65607	0.88536	-0.54042	-1.79599	0.61838	1.11979	-0.58764	-2.06585	-1.02665	-3.03477	-1.58475	-1.87379	-1.99981	1.76092	0.15683	-2.94274	-0.43410	-0.03999	-1.33046	-0.19064	0.81813	-0.86838	-0.73395	2.34204	-0.65230	-0.78367	1.96995	0.01350	-0.55820
FHOD1_rep1		0.79245		53	D	B1	73	93	733	325	-4.69223	3.26541	1.58183	-2.33303	-4.87707	1.49220	2.36658	-0.40419	3.56471	2.06080	0.75563	-1.66288	-0.53836	-3.77312	2.69231	-1.47835	-1.33293	0.26216	-0.10105	2.42407	-0.58326	-3.53447	-1.05713	-0.41549	-1.21042	-1.25936	2.23653	-0.08630	0.73414	-0.99251	-0.20333	0.67258	1.23952	-1.45767	-2.09073	-1.43832	1.55805	0.92496	0.53880	1.11829	1.18470	-1.23242	-0.38894	0.04742	-0.15163	-0.51988	-0.07335	-0.67616	0.71944	-1.34691
PRKCE_rep1		0.72340		47	D	B1	73	93	597	356	17.22932	16.96673	-6.96443	2.32395	-10.77172	-8.43820	-4.55187	-4.66724	2.99657	0.85814	1.77821	0.33980	3.99659	1.90332	-3.92660	1.69526	1.84065	1.19945	0.38875	1.42377	-0.89097	-1.29717	3.91874	-1.83362	0.43938	0.69869	0.52823	-2.36062	-2.11010	-1.12910	0.07769	3.30131	0.53669	-0.33020	0.33468	4.45754	2.31272	0.28285	-0.47053	2.17856	1.58860	1.04383	-1.20860	0.46249	1.25720	0.00249	-0.86352	-0.50601	-0.88444	0.78835
MYL2_rep1		0.90476		21	D	B1	73	93	234	368	-13.04616	-2.12660	-1.09185	2.71870	0.80260	-2.41400	-0.77515	2.48171	1.53276	-0.82403	3.22584	-0.27502	1.43518	-0.43766	1.47341	-1.62786	-0.04206	1.28678	0.48077	2.94813	-2.83641	-0.73159	1.67685	-2.55627	1.06110	-0.55594	0.17920	-1.89583	-0.33749	0.15911	0.17791	1.44466	0.77882	-0.06943	0.68698	0.62680	0.95597	-0.70131	-0.36753	0.48124	-0.17917	0.27373	0.08937	0.34294	0.76950	-1.03116	-1.95577	0.04352	-1.01848	0.50339
SEPT9_rep1		0.91837		49	D	B1	73	93	484	377	3.31378	4.05041	7.06201	-12.32602	-10.53489	2.59566	0.96954	7.50871	2.58002	1.27597	-0.91201	-0.52399	3.21587	-1.96047	-7.23714	1.10851	-1.88833	1.22035	-3.22533	0.22672	-2.25056	-0.09947	-3.44925	-1.32368	-2.16328	-2.10094	-0.27070	-1.54594	-3.70444	1.14576	1.28671	-0.37584	0.75133	1.93755	0.63773	-0.58145	1.71676	-0.55965	-0.87639	-4.51199	-1.21551	-0.25863	-1.63753	0.11291	-0.33931	2.22003	0.42637	-2.84400	1.96689	0.83137
FHOD1_rep1		1.00000		52	D	B1	73	93	802	392	-3.17347	5.43621	-1.65538	-1.76657	-1.43162	-3.98433	-1.60991	-1.12479	4.86355	0.79137	-0.42110	0.09966	-1.48309	-2.39810	-1.31866	-1.79931	2.86617	-0.61316	-0.67601	3.62518	-0.02897	-1.95059	1.00227	1.39749	-1.33830	-0.67403	1.62794	1.58812	0.01488	-0.00314	-1.84401	0.77590	-0.45904	0.57442	1.00535	1.52436	1.12981	-1.40616	1.38029	-0.44219	0.14536	-0.67065	-0.68472	1.41207	-0.62278	1.66393	-1.00556	-0.75951	-1.19686	0.79137
MPRIP_rep1		0.90244		41	D	B1	73	93	353	372	-11.92128	7.87966	-4.80458	-17.31595	-2.93556	5.72537	-5.12555	0.45849	7.50635	3.81794	3.78252	-1.69283	-4.55365	0.17738	-0.07216	0.35748	1.27699	1.61435	1.24928	0.03305	1.70188	0.80560	-1.17870	0.59667	-1.06123	-2.14331	-1.11657	-0.42953	-0.60525	-1.58309	-0.34620	-1.98275	-0.91157	0.06726	-0.41442	0.11252	-2.20067	1.74643	-0.53454	-1.71428	-0.95831	0.63954	0.19870	2.23020	0.05124	-0.27360	0.34656	1.84466	-0.64491	1.78431
TMOD3_rep1	ARHGAP31_rep2	0.58696	0.34783	46	D	B1	73	93	685	469	-4.01828	-2.17869	4.03722	-6.67358	-7.52875	-1.60127	-1.22567	-2.20305	1.32063	-1.86984	-0.38199	3.46464	1.06563	1.87221	2.58451	-2.28280	1.87649	-1.40717	1.39503	0.66859	0.81228	-0.73749	-2.93273	-3.58663	0.81657	-2.59149	0.47630	0.72342	1.28251	0.28115	-0.31800	-1.59579	1.91186	-0.45663	-1.69530	1.44684	0.86434	-0.34442	0.27216	-1.67842	-0.35972	0.49182	0.66783	-0.77969	-0.48316	-2.56860	-0.03900	0.26955	1.58255	-1.10956
TMOD3_rep1	ARHGAP31_rep2	0.57895	0.39474	38	D	B1	73	93	730	550	-0.48871	1.88446	4.81506	-2.72487	-1.54585	-3.16991	-1.38568	-0.92874	-3.75200	-6.45217	-4.71621	-0.65968	4.02158	4.03720	0.52644	1.15943	0.36351	-1.06434	2.79426	-1.31453	2.46893	0.90273	3.18501	1.53632	-2.67799	-2.15817	2.38524	0.19194	0.13443	-0.45714	-1.67500	-1.00711	0.65318	1.19198	0.37394	-0.20613	0.99896	-0.49582	-1.82614	-2.67183	1.04038	-1.82826	2.20480	3.25514	-0.74948	-0.64885	1.06618	-2.14520	0.34581	3.13131
LIMK1_rep3		0.93750		32	D	B1	73	93	174	607	0.93223	-3.39880	-1.34734	1.34111	-4.07257	-3.31975	-0.44327	-1.37335	-1.19906	2.61628	1.49226	-0.10535	0.78301	2.99724	-1.84662	1.15131	4.39863	0.12144	-0.94438	-0.00920	-1.11709	-0.48213	-2.44128	2.17597	2.31830	0.80181	-0.03689	0.54748	-1.43637	-1.10952	-2.94755	-0.28674	0.09344	-0.35288	0.77423	-0.42487	-1.35172	-0.48393	-1.75033	-1.75064	-1.32565	1.97200	-0.20708	-0.58707	0.39048	-1.08169	0.44348	0.16559	-0.60475	1.17887
TRIOBP_rep2		0.95455		44	D	B1	73	93	512	699	-8.77000	-0.03432	2.16810	-7.63635	-1.00550	6.35827	-3.99582	-4.72506	-0.51105	4.48149	1.09929	-2.50112	-1.46879	1.67657	2.22344	0.63211	1.74159	-1.54049	1.01284	-1.84956	0.00980	-1.34679	0.84616	0.45800	-0.79510	-0.54583	-0.38854	0.29519	-1.31554	0.58809	1.29099	-1.07892	-2.45041	0.45833	-0.03545	-0.18256	2.04877	-0.61145	-0.33908	0.84572	1.49738	-1.27652	0.55860	-0.66073	-0.96522	-0.07643	-2.16159	-1.35449	-0.70620	0.38050
MYH9_rep3		0.91304		23	D	B1	73	93	303	678	4.35236	5.28127	0.29901	1.66114	-3.09628	16.28489	4.72275	-2.34996	-4.69545	-1.04159	0.41618	5.73196	-3.00570	-0.35860	0.09862	0.36448	6.89581	-0.68254	3.09147	-0.73755	0.85684	0.53291	0.75368	-1.28781	1.17812	-0.15198	3.12087	0.16704	1.45352	-1.15277	1.61584	-1.18661	-2.42330	0.95719	-1.05734	-0.44184	1.70295	-1.79283	2.72374	0.26467	-0.75149	-0.26664	-1.09404	0.16128	1.02058	0.63679	1.68562	-0.70678	-0.82861	0.29887
CNN2_rep1		0.96296		54	D	B1	73	93	763	719	9.20911	-8.60939	8.17027	-9.15197	1.93686	-4.41887	6.04449	9.42677	-1.49937	2.18011	-1.80025	-1.04177	0.89438	-1.32501	-0.56588	1.86829	-1.83817	-4.50153	2.69378	-0.73815	0.08994	-0.96944	0.59225	-1.21975	-3.84050	-1.41879	0.20713	-0.58679	-1.07429	1.43896	-3.11439	0.26025	-0.44090	-0.59984	-1.77307	1.18896	0.21787	0.24514	-1.51336	-0.22785	0.54161	0.10348	-0.39123	-0.01792	-0.77514	1.96535	3.50268	0.01959	0.02856	-1.14708
PALM_rep1		1.00000		21	D	B1	73	93	387	762	41.64114	5.72712	-18.58023	-11.62781	6.52144	-6.15901	-5.70194	1.49523	-4.77784	-5.26593	0.70767	3.23141	-3.83477	-7.23076	8.60497	-4.89879	1.37823	1.01701	2.98936	-1.65572	-5.45655	-1.69370	-1.25713	-0.15900	-5.35317	1.58575	-3.98558	0.54932	1.52196	-0.04388	0.01015	-0.04395	-1.20862	-0.57678	0.52867	-2.33537	2.70069	0.54594	0.65756	-1.08490	-0.46723	-0.49715	1.07017	0.73781	-1.12654	-1.63566	1.06082	-1.18029	0.67413	0.95966
TRIOBP_rep2		1.00000		37	D	B1	73	93	520	860	-8.20860	1.38046	1.15230	-5.99066	1.32498	7.49408	-4.98689	-2.24959	-2.41207	1.26280	-2.10350	-2.39015	-0.84819	-0.42107	0.93135	0.47534	-0.00992	-0.05446	1.64801	-0.72165	2.26899	-1.69781	1.56613	1.82515	-3.10398	-0.22091	0.71582	-0.91407	-1.06988	-1.76277	0.69920	1.00322	-1.67908	-1.41180	0.01919	-0.35858	0.40717	1.26952	-0.11872	0.44824	-0.04724	-1.68958	-0.56039	0.46274	-0.56188	0.45566	-0.78735	2.58907	0.18148	0.31895
